## Supplementary material for "Deletion of the ion channel *Trpm4* increases cardiac inflammatory markers and fibrosis after myocardial infarction in mice": proteomics raw (part 391 of 533)

### Sheet: all_files_results (continued)
File.Name	Run	Protein.Group	Protein.Ids	Protein.Names	Genes	PG.Quantity	PG.Normalised	PG.MaxLFQ	Genes.Quantity	Genes.Normalised	Genes.MaxLFQ	Genes.MaxLFQ.Unique	Modified.Sequence	Stripped.Sequence	Precursor.Id	Precursor.Charge	Q.Value	PEP	Global.Q.Value	Protein.Q.Value	PG.Q.Value	Global.PG.Q.Value	GG.Q.Value	Translated.Q.Value	Proteotypic	Precursor.Quantity	Precursor.Normalised	Precursor.Translated	Ms1.Translated	Quantity.Quality	RT	RT.Start	RT.Stop	iRT	Predicted.RT	Predicted.iRT	First.Protein.Description	Lib.Q.Value	Lib.PG.Q.Value	Ms1.Profile.Corr	Ms1.Area	Evidence	Spectrum.Similarity	Mass.Evidence	CScore	Decoy.Evidence	Decoy.CScore	Fragment.Quant.Raw	Fragment.Quant.Corrected	Fragment.Correlations	MS2.Scan	IM	iIM	Predicted.IM	Predicted.iIM
D:\test_move_folder\2022054_T3_Evosep_C1_E1_PRID_31_QID_17_A26-12_Plate4_31_7228.d	2022054_T3_Evosep_C1_E1_PRID_31_QID_17_A26-12_Plate4_31_7228	Q00897	Q00897	A1AT4_MOUSE	Serpina1d	471385	558970	520872	471385	558970	520872	520872	SDAQIHIPR	SDAQIHIPR	SDAQIHIPR3	3	1.70373e-05	1.70373e-05	0.000109243	0.00383142	0.0027933	0.00208768	0.00285714	0	1	8998.69	7501.73	7197.79	10645.5	0.92912	3.55618	3.50319	3.59152	0.730697	3.54808	0.888473	Alpha-1-antitrypsin 1-4	3.73822e-05	0.00167785	0.957244	13309	4.33266	0.519799	0	0.999985	0	-10000000	4595.02;2999.01;1787.01;817.003;713.003;608.003;445.002;142.001;124;0;	4484.77;2726.91;1787.01;717.46;458.573;608.003;153.966;0;44.284;0;	0.913511;0.959479;0.92197;0.867928;0.607926;0.965705;0.606602;-0.191688;0.702502;0;	5376	0.719545	0.715	0.720326	0.71508
D:\test_move_folder\2022054_T3_Evosep_C1_E1_PRID_31_QID_17_c8- w1_Plate4_30_7227.d	2022054_T3_Evosep_C1_E1_PRID_31_QID_17_c8- w1_Plate4_30_7227	Q00897	Q00897	A1AT4_MOUSE	Serpina1d	417567	404687	424733	417567	404687	424733	424733	SDAQIHIPR	SDAQIHIPR	SDAQIHIPR3	3	1.51607e-05	1.51607e-05	0.000109243	0.00248756	0.00183824	0.00208768	0.00191571	0	1	8381.34	7573.83	7693.96	11493.2	0.877215	3.55598	3.50297	3.60901	0.730697	3.55592	0.753173	Alpha-1-antitrypsin 1-4	3.73822e-05	0.00167785	0.954582	12520	3.75286	0.340779	0	0.999986	0	-10000000	4527.02;1618.01;2799.01;576.002;347.001;309.001;622.003;158.001;154.001;38.0002;	4003.71;1578.62;2799.01;375.715;135.518;152.182;276.066;0;146.304;0;	0.841057;0.907509;0.911851;0.716675;0.730915;0.765885;0.729279;0.067663;0.819905;0.252059;	5376	0.709545	0.715	0.719625	0.708935
D:\test_move_folder\2022054_T3_Evosep_C1_E1_PRID_31_QID_17_c41-w1_Plate4_29_7226.d	2022054_T3_Evosep_C1_E1_PRID_31_QID_17_c41-w1_Plate4_29_7226	Q00897	Q00897	A1AT4_MOUSE	Serpina1d	476900	423202	415087	476900	423202	415087	415087	SDAQIHIPR	SDAQIHIPR	SDAQIHIPR3	3	7.61635e-06	7.61635e-06	0.000109243	0.003861	0.00301205	0.00208768	0.00309598	0	1	11186.4	8807.46	9319.71	14339.9	0.883346	3.53735	3.48422	3.59032	0.730697	3.53235	0.820053	Alpha-1-antitrypsin 1-4	3.73822e-05	0.00167785	0.955132	17212.1	3.80739	0.367198	0	0.999993	0	-10000000	6454.03;2616.01;2811.01;374.001;822.003;621.003;516.002;58.0002;0;0;	6033.32;2342.04;2811.01;374.001;381.428;230.309;88.4778;0;0;0;	0.891288;0.833943;0.90746;0.972106;0.760137;0.739866;0.330553;0.340705;0;0;	5349	0.715	0.715	0.720354	0.711859
D:\test_move_folder\2022054_T3_Evosep_C1_E1_PRID_31_QID_17_c33-w1_Plate4_28_7225.d	2022054_T3_Evosep_C1_E1_PRID_31_QID_17_c33-w1_Plate4_28_7225	Q00897	Q00897	A1AT4_MOUSE	Serpina1d	555187	519725	491943	555187	519725	491943	491943	SDAQIHIPR	SDAQIHIPR	SDAQIHIPR3	3	3.56766e-06	3.56766e-06	0.000109243	0.00282486	0.00227273	0.00208768	0.00235294	0	1	26131.9	22918.2	24566	38080.7	0.870748	3.55697	3.50397	3.59234	0.730697	3.55616	0.75455	Alpha-1-antitrypsin 1-4	3.73822e-05	0.00167785	0.969768	40508.1	4.59858	0.464713	0	0.999997	0	-10000000	13302.1;6729.03;7071.03;2235.01;1308.01;1208;1558.01;378.001;0;47.0002;	13302.1;6296.06;6533.79;2160.27;1143.8;1088.52;1451.65;148.699;0;18.1661;	0.872553;0.876397;0.861632;0.90039;0.850711;0.857239;0.888627;0.730167;0;0.760339;	5376	0.715	0.715	0.719285	0.712591
D:\test_move_folder\2022054_T3_Evosep_C1_E1_PRID_31_QID_17_b15-72h_Plate4_27_7224.d	2022054_T3_Evosep_C1_E1_PRID_31_QID_17_b15-72h_Plate4_27_7224	Q00897	Q00897	A1AT4_MOUSE	Serpina1d	524220	441278	422508	524220	441278	422508	422508	SDAQIHIPR	SDAQIHIPR	SDAQIHIPR3	3	2.10697e-06	2.10697e-06	0.000109243	0.00294118	0.00230947	0.00208768	0.00239234	0	1	26339.7	20526.1	23196.9	41512.9	0.879105	3.53978	3.48675	3.57511	0.730697	3.53087	0.895215	Alpha-1-antitrypsin 1-4	3.73822e-05	0.00167785	0.934495	47137.2	5.09727	0.472561	0.650678	0.999998	0	-10000000	13049.1;7514.03;6994.03;1299;1888.01;1596.01;1902.01;298.001;990.003;144.001;	13049.1;7063.85;6226.79;1247.6;1574.81;1498.12;1779.07;168.646;364.576;53.0294;	0.884456;0.895369;0.849444;0.911422;0.81358;0.907891;0.899585;0.795263;0.727386;0.727386;	5349	0.71	0.715	0.7197	0.707861
D:\test_move_folder\2022054_T3_Evosep_C1_E1_PRID_31_QID_17_B25-72h_Plate4_25_7223.d	2022054_T3_Evosep_C1_E1_PRID_31_QID_17_B25-72h_Plate4_25_7223	Q00897	Q00897	A1AT4_MOUSE	Serpina1d	530983	438013	415475	530983	438013	415475	415475	SDAQIHIPR	SDAQIHIPR	SDAQIHIPR3	3	1.17338e-06	1.17338e-06	0.000109243	0.00239808	0.00185874	0.00208768	0.00194175	0	1	12546	10003.2	11918.5	17324.9	0.887807	3.52077	3.46775	3.57379	0.730697	3.51703	0.765512	Alpha-1-antitrypsin 1-4	3.73822e-05	0.00167785	0.968272	18237.1	4.40184	0.734368	0	0.999999	0	-10000000	6598.03;3485.01;2958.01;533.003;897.004;441.002;896.003;0;356.001;0;	6235.02;3485.01;2826.01;210.179;816.209;431.273;609.899;0;140.382;0;	0.886247;0.893955;0.88367;0.763003;0.846696;0.940069;0.792562;0;0.763003;0;	5322	0.71	0.715	0.719927	0.707768
D:\test_move_folder\2022054_T3_Evosep_C1_E1_PRID_31_QID_17_b15-6h_Plate4_21_7219.d	2022054_T3_Evosep_C1_E1_PRID_31_QID_17_b15-6h_Plate4_21_7219	Q00897	Q00897	A1AT4_MOUSE	Serpina1d	512463	476137	502683	512463	476137	502683	502683	SDAQIHIPR	SDAQIHIPR	SDAQIHIPR3	3	8.96013e-06	8.96013e-06	0.000109243	0.00258398	0.00212314	0.00208768	0.00219298	0	1	57502.2	50272.2	53388	98309.4	0.968328	3.5388	3.48575	3.5918	0.730697	3.54021	0.673703	Alpha-1-antitrypsin 1-4	3.73822e-05	0.00167785	0.931217	105885	6.21376	0.479077	0.828148	0.999992	0	-10000000	27899.1;15494.1;14109;3960.01;4446.02;3032.01;3654.01;550.002;1200;243.001;	27899.1;15494.1;14109;3960.01;4433.96;2826.37;3605.61;277.918;370.727;230.324;	0.971972;0.967093;0.962479;0.96444;0.958332;0.897287;0.962569;0.738735;0.643381;0.828428;	5349	0.710417	0.715	0.716737	0.710776
D:\test_move_folder\2022054_T3_Evosep_C1_E1_PRID_31_QID_17_a3-12h_Plate4_23_7221.d	2022054_T3_Evosep_C1_E1_PRID_31_QID_17_a3-12h_Plate4_23_7221	Q00897	Q00897	A1AT4_MOUSE	Serpina1d	611318	559919	550323	611318	559919	550323	550323	SDAQIHIPR	SDAQIHIPR	SDAQIHIPR3	3	2.95203e-06	2.95203e-06	0.000109243	0.00303951	0.00231481	0.00208768	0.00239234	0	1	14205.1	11627.2	13605.4	21381.6	0.905977	3.51813	3.4651	3.57116	0.730697	3.52104	0.745196	Alpha-1-antitrypsin 1-4	3.73822e-05	0.00167785	0.958456	22324.1	4.9542	0.291714	0	0.999997	0	-10000000	7110.02;3523.01;3807.01;910.004;947.004;407.002;622.002;239.001;485.002;56.0002;	7000.22;3523.01;3681.82;868.627;933.608;384.231;342.773;239.001;254.737;0;	0.877918;0.941928;0.924925;0.865327;0.897197;0.876063;0.753146;0.855887;0.772901;0.257959;	5322	0.710417	0.715	0.719763	0.709672
D:\test_move_folder\2022054_T3_Evosep_C1_E1_PRID_31_QID_17_a38-12h_Plate4_22_7220.d	2022054_T3_Evosep_C1_E1_PRID_31_QID_17_a38-12h_Plate4_22_7220	Q00897	Q00897	A1AT4_MOUSE	Serpina1d	679548	597069	590958	679548	597069	590958	590958	SDAQIHIPR	SDAQIHIPR	SDAQIHIPR3	3	1.59632e-06	1.59632e-06	0.000109243	0.00359712	0.00273224	0.00208768	0.00280112	0	1	19007.4	17539.2	20339	34400.3	0.957081	3.50325	3.45022	3.55626	0.730697	3.51132	0.649189	Alpha-1-antitrypsin 1-4	3.73822e-05	0.00167785	0.917751	32148.1	5.27832	0.857614	0.649327	0.999999	0	-10000000	10067;4622.02;4346.01;407.002;972.003;1011;523.002;0;339.001;60.0002;	10039.4;4622.01;4346.01;198.462;969.007;1011;208.697;0;83.2903;19.113;	0.953216;0.978969;0.942732;0.799722;0.916786;0.968373;0.638429;0;0.374027;0.637288;	5295	0.71	0.715	0.720031	0.708045
D:\test_move_folder\2022053_T3_Evosep_C1_E1_PRID_31_QID_17_a1-12h_Plate1_25_7099.d	2022053_T3_Evosep_C1_E1_PRID_31_QID_17_a1-12h_Plate1_25_7099	P08032	P08032	SPTA1_MOUSE	Spta1	19994.9	19924.2	18498.8	19994.9	19924.2	18498.8	18498.8	SDDRDHLNSLQALMK	SDDRDHLNSLQALMK	SDDRDHLNSLQALMK3	3	1.0636e-05	1.0636e-05	0.309489	0.00309598	0.00243309	0.00208768	0.00248756	0	1	2488.33	2561.06	2284.2	6719.55	0.813565	5.80439	5.73369	5.87507	37.8845	5.79053	38.1114	Spectrin alpha chain, erythrocytic 1	0.00623583	0.00167785	0.823133	7320.04	3.6905	0.707105	4.07303	0.99999	0	-10000000	1921.01;2134.01;629.004;765.005;691.004;528.003;761.005;961.008;359.002;1570.01;536.003;780.006;	1921.01;1777.29;394.935;696.004;316.108;216.585;259.261;338.573;324.827;572.747;113.13;721.517;	0.956672;0.849661;0.663094;0.921795;0.798616;0.355252;0.781743;0.528161;0.807286;0.434483;0.449252;0.906077;	8830	0.850455	0.86	0.860659	0.85129
D:\test_move_folder\2022053_T3_Evosep_C1_E1_PRID_31_QID_17_a2-12h_Plate1_26_7100.d	2022053_T3_Evosep_C1_E1_PRID_31_QID_17_a2-12h_Plate1_26_7100	P08032	P08032	SPTA1_MOUSE	Spta1	6469.79	6304.91	4963.15	6469.79	6304.91	4963.15	4963.15	SDDRDHLNSLQALMK	SDDRDHLNSLQALMK	SDDRDHLNSLQALMK3	3	0.00408998	0.174522	0.309489	0.00286533	0.00219298	0.00208768	0.00225734	0	1	864.205	803.778	855.358	1865.72	0.843639	5.76885	5.71584	5.8749	37.8845	5.76615	37.6167	Spectrin alpha chain, erythrocytic 1	0.00623583	0.00167785	0	1885.02	1.00084	0.207578	1.79378	0.863994	0.0955876	0.0627709	545.004;796.005;214.002;262.002;78.0004;59.0003;185.001;406.002;63.0003;620.004;245.002;585.004;	0;796.005;68.2;0;0;23.1233;174.348;110.684;0;154.46;217.69;68.5862;	-0.326837;0.859162;0.66245;0.121937;0.459175;0.769304;0.845464;0.53657;-0.278147;0.382131;0.837383;-0.0905307;	8776	0.855	0.86	0.861312	0.855475
D:\test_move_folder\2022053_T3_Evosep_C1_E1_PRID_31_QID_17_A22-24_Plate2_40_7157.d	2022053_T3_Evosep_C1_E1_PRID_31_QID_17_A22-24_Plate2_40_7157	P08032	P08032	SPTA1_MOUSE	Spta1	9835.2	10880.1	7281.61	9835.2	10880.1	7281.61	7281.61	SDDRDHLNSLQALMK	SDDRDHLNSLQALMK	SDDRDHLNSLQALMK3	3	0.000320616	0.00234958	0.309489	0.00226757	0.00175747	0.00208768	0.00182815	0	1	392.499	333.64	365.196	4170.25	0.601805	5.81569	5.745	5.8864	37.8845	5.80592	37.894	Spectrin alpha chain, erythrocytic 1	0.00623583	0.00167785	0.274489	4482.03	2.68453	0.601674	4.1309	0.99789	1.23073	0.0535531	912.007;364.002;285.002;918.005;312.002;335.003;492.003;697.004;391.003;793.006;82.0006;533.003;	496.982;130.713;99.9584;918.005;161.828;0;209.534;257.722;205.049;220.609;0;215.853;	0.695454;0.383783;0.645062;0.926742;0.751188;0.352943;0.66275;0.502767;0.723591;0.202321;0.482001;0.501485;	8830	0.855909	0.86	0.86084	0.85616
D:\test_move_folder\2022053_T3_Evosep_C1_E1_PRID_31_QID_17_A5-12_Plate2_46_7161.d	2022053_T3_Evosep_C1_E1_PRID_31_QID_17_A5-12_Plate2_46_7161	P08032	P08032	SPTA1_MOUSE	Spta1	3707.51	3357.09	2104.38	3707.51	3357.09	2104.38	2104.38	SDDRDHLNSLQALMK	SDDRDHLNSLQALMK	SDDRDHLNSLQALMK3	3	0.00278552	0.0710878	0.309489	0.0031746	0.00261097	0.00208768	0.00265957	0	1	106.144	98.3764	111.201	1178.6	0.687446	5.79917	5.74615	5.83451	37.8845	5.77769	38.0788	Spectrin alpha chain, erythrocytic 1	0.00623583	0.00167785	0	1125.01	0.630088	0.443756	2.29805	0.940409	0.943913	0.169592	202.001;175.001;90.0006;107.001;34.0003;165.001;301.001;444.003;115.001;650.003;83.0004;186.001;	86.688;62.3397;31.7936;0;12.0109;165.001;199.25;385.455;0;0;29.7623;10.0886;	0.661392;0.671475;0.710176;-0.0338179;0.710176;0.925594;0.757674;0.835774;0.2995;0.184761;0.680526;-0.243854;	8803	0.858182	0.86	0.864525	0.855061
D:\test_move_folder\2022053_T3_Evosep_C1_E1_PRID_31_QID_17_b5- 6h_Plate3_1_7164.d	2022053_T3_Evosep_C1_E1_PRID_31_QID_17_b5- 6h_Plate3_1_7164	P08032	P08032	SPTA1_MOUSE	Spta1	15950.8	14988.1	15412.9	15950.8	14988.1	15412.9	15412.9	SDDRDHLNSLQALMK	SDDRDHLNSLQALMK	SDDRDHLNSLQALMK3	3	0.000338181	0.00202611	0.309489	0.00287356	0.00232558	0.00208768	0.00239808	0	1	1134.11	1025.89	1109.96	5709.8	0.628356	5.80425	5.73356	5.85728	37.8845	5.78467	37.9918	Spectrin alpha chain, erythrocytic 1	0.00623583	0.00167785	0.661377	5834.04	2.13503	0.582261	2.46552	0.998165	1.01849	0.0382149	858.006;977.006;608.004;613.004;596.003;186.001;371.002;905.007;731.005;598.004;131.001;470.003;	671.229;312.968;608.004;346.115;213.137;44.6524;114.661;518.525;730.901;0;0;49.629;	0.857042;0.180256;0.881134;0.749395;0.565253;0.594408;0.529672;0.686279;0.938937;-0.312825;-0.194983;0.179001;	8803	0.865	0.86	0.866471	0.859098
D:\test_move_folder\2022053_T3_Evosep_C1_E1_PRID_31_QID_17_b16-6h_Plate3_3_7166.d	2022053_T3_Evosep_C1_E1_PRID_31_QID_17_b16-6h_Plate3_3_7166	P08032	P08032	SPTA1_MOUSE	Spta1	9069.65	8955.73	7960.37	9069.65	8955.73	7960.37	7960.37	SDDRDHLNSLQALMK	SDDRDHLNSLQALMK	SDDRDHLNSLQALMK3	3	0.000313283	0.000771719	0.309489	0.00359712	0.00259067	0.00208768	0.0026455	0	1	624.642	528.891	576.57	2503.3	0.908907	5.81755	5.78213	5.87057	37.8845	5.8045	37.6962	Spectrin alpha chain, erythrocytic 1	0.00623583	0.00167785	0.0515088	2712.02	2.67907	0.461906	3.30071	0.999308	0.750344	0.129299	902.006;403.002;230.001;528.003;39.0002;318.002;257.002;271.002;290.002;703.005;544.004;327.002;	752.479;403.002;184.006;79.479;37.6344;77.4291;129.563;181.547;124.495;172.661;158.573;167.967;	0.874359;0.95276;0.809183;-0.210995;0.926888;0.489154;0.37852;0.569101;0.261384;-0.214648;-0.314559;0.679931;	8830	0.869545	0.86	0.864683	0.865479
D:\test_move_folder\2022054_T3_Evosep_C1_E1_PRID_31_QID_17_b18-72h_Plate3_27_7190.d	2022054_T3_Evosep_C1_E1_PRID_31_QID_17_b18-72h_Plate3_27_7190	P08032	P08032	SPTA1_MOUSE	Spta1	2842.11	2061.5	2333.4	2842.11	2061.5	2333.4	2333.4	SDDRDHLNSLQALMK	SDDRDHLNSLQALMK	SDDRDHLNSLQALMK3	3	0.00668511	0.238292	0.309489	0.00244499	0.00224215	0.00208768	0.00232019	0	1	428.19	323.43	399.471	792.996	0.887544	5.81719	5.78177	5.8525	37.8845	5.8175	37.7168	Spectrin alpha chain, erythrocytic 1	0.00623583	0.00167785	0	850.006	1.44718	0.415327	0.807781	0.823021	0.859663	0.137528	130.001;424.003;0;98.0008;104.001;0;179.001;91.0007;0;687.006;125.001;113.001;	28.5002;324.19;0;12.7501;104.001;0;41.2502;0;0;552.255;93.7504;38.2502;	0.393581;0.915056;0;-0.107685;0.801784;0;0.448915;-0.0593668;0;0.913347;0.801784;0.760392;	8830	0.86	0.86	0.864985	0.855801
D:\test_move_folder\2022054_T3_Evosep_C1_E1_PRID_31_QID_17_c33-w1_Plate4_28_7225.d	2022054_T3_Evosep_C1_E1_PRID_31_QID_17_c33-w1_Plate4_28_7225	P08032	P08032	SPTA1_MOUSE	Spta1	5338.11	4529.81	4709.61	5338.11	4529.81	4709.61	4709.61	SDDRDHLNSLQALMK	SDDRDHLNSLQALMK	SDDRDHLNSLQALMK3	3	0.00123648	0.0103938	0.309489	0.00282486	0.00227273	0.00208768	0.00235294	0	1	491.295	454.865	487.568	1997.74	0.836056	5.83545	5.78242	5.8885	37.8845	5.83948	37.8152	Spectrin alpha chain, erythrocytic 1	0.00623583	0.00167785	0	2013.01	2.39605	0.664268	2.5105	0.99071	1.73461	0.252001	260.002;240.002;227.001;364.002;193.001;282.002;84.0006;333.003;142.001;703.004;288.002;428.003;	62.8857;223.087;89.5914;364.002;178.617;243.22;45.8523;32.2051;0;49.1201;78.4291;10.2491;	0.575572;0.837933;0.760688;0.904624;0.871515;0.810975;0.688703;0.130385;-0.0871085;-0.331929;0.471581;-0.199202;	8857	0.86	0.86	0.867882	0.854065
D:\test_move_folder\2022053_T3_Evosep_C1_E1_PRID_31_QID_17_d35-w1_Plate1_11_7085.d	2022053_T3_Evosep_C1_E1_PRID_31_QID_17_d35-w1_Plate1_11_7085	Q9EQI5	Q9EQI5	Q9EQI5_MOUSE	Ppbp	49181	34525.1	27873.1	49181	34525.1	27873.1	27873.1	SDGMDPYIELR	SDGMDPYIELR	SDGMDPYIELR2	2	2.50482e-05	2.50482e-05	5.03851e-06	0.00347222	0.00280112	0.00208768	0.00289017	0	1	13053.8	9544.13	11592.2	37706.3	0.91889	6.51561	6.4626	6.63947	50.6253	6.53167	50.4021	Chemokine subfamily B Cys-X-Cys	1.72414e-06	0.00167785	0.941365	42460.3	3.74139	0.266047	0.170955	0.999977	1.46531	0.146144	9352.07;3227.03;1118.01;1022.01;953.007;936.006;654.006;723.007;526.004;509.004;	9352.07;3205.23;573.646;639.054;0;496.469;393.024;389.334;165.417;60.6339;	0.942272;0.890395;0.697125;0.750982;0.504786;0.662406;0.707579;0.673501;0.584662;0.084673;	9916	0.985	0.985417	0.985033	0.985312
D:\test_move_folder\2022053_T3_Evosep_C1_E1_PRID_31_QID_17_d36-w1_1_Plate1_10_7084.d	2022053_T3_Evosep_C1_E1_PRID_31_QID_17_d36-w1_1_Plate1_10_7084	Q9EQI5	Q9EQI5	Q9EQI5_MOUSE	Ppbp	54111.4	39216.5	36400.8	54111.4	39216.5	36400.8	36400.8	SDGMDPYIELR	SDGMDPYIELR	SDGMDPYIELR2	2	8.64039e-06	8.64039e-06	5.03851e-06	0.00359712	0.00288184	0.00208768	0.00299401	0	1	21943.8	17012.3	21960.2	37650.5	0.949168	6.53132	6.47832	6.65505	50.6253	6.53503	50.6507	Chemokine subfamily B Cys-X-Cys	1.72414e-06	0.00167785	0.966971	37622.3	4.64094	0.260989	1.57588	0.999992	1.18055	0.0295868	15752.1;5079.04;1959.02;1898.02;1447.01;1150.01;1091.01;1043.01;725.006;598.004;	15752.1;5075.39;1942.13;333.54;796.601;1116.23;0;1043.01;701.608;294.397;	0.974553;0.894024;0.965683;0.274156;0.704572;0.841675;0.515019;0.940776;0.908104;0.542761;	9943	0.98	0.985417	0.985204	0.980009
D:\test_move_folder\2022053_T3_Evosep_C1_E1_PRID_31_QID_17_b22-6h_Plate1_1_7075.d	2022053_T3_Evosep_C1_E1_PRID_31_QID_17_b22-6h_Plate1_1_7075	Q9EQI5	Q9EQI5	Q9EQI5_MOUSE	Ppbp	34764.2	32091.3	53000.4	34764.2	32091.3	53000.4	53000.4	SDGMDPYIELR	SDGMDPYIELR	SDGMDPYIELR2	2	5.63471e-06	5.63471e-06	5.03851e-06	0.00248139	0.00204918	0.00208768	0.00209644	0	1	35482.3	30477.8	31258.4	31990.6	0.980288	6.44842	6.37773	6.50145	50.6253	6.47065	50.4126	Chemokine subfamily B Cys-X-Cys	1.72414e-06	0.00167785	0.971761	36313.3	5.25626	0.313493	1.85131	0.999995	0.20278	0.0353431	23662.2;9524.08;5080.04;1009.01;2456.02;2296.02;1747.01;1321.01;1822.01;450.004;	23662.2;9524.08;5071.43;0;2453.83;2296.02;780.149;1321.01;1822.01;422.462;	0.979485;0.990627;0.946767;0.222817;0.804698;0.94568;0.575841;0.902788;0.954847;0.801231;	9808	0.965417	0.985417	0.972993	0.978378
D:\test_move_folder\2022053_T3_Evosep_C1_E1_PRID_31_QID_17_b23-6h_Plate1_2_7076.d	2022053_T3_Evosep_C1_E1_PRID_31_QID_17_b23-6h_Plate1_2_7076	Q9EQI5	Q9EQI5	Q9EQI5_MOUSE	Ppbp	66936.4	57738.6	50441.2	66936.4	57738.6	50441.2	50441.2	SDGMDPYIELR	SDGMDPYIELR	SDGMDPYIELR2	2	7.12237e-06	7.12237e-06	5.03851e-06	0.00260417	0.00212314	0.00208768	0.00217391	0	1	18694.3	15870.9	18193.4	46974.2	0.865901	6.58341	6.45969	6.70713	50.6253	6.57632	50.7309	Chemokine subfamily B Cys-X-Cys	1.72414e-06	0.00167785	0.936091	48267.4	3.32127	0.364796	1.23405	0.999994	0.280522	0.0871089	12563.1;5907.05;3172.02;1847.01;2281.02;1043.01;1160.01;558.005;521.004;529.004;	12563.1;5907.05;1956.96;1025.41;1135.19;224.102;535.067;189.858;467.212;163.447;	0.812257;0.985951;0.749916;0.713642;0.679274;0.708787;0.490224;0.547203;0.806494;0.360817;	10024	0.965	0.985417	0.969872	0.980199
D:\test_move_folder\2022053_T3_Evosep_C1_E1_PRID_31_QID_17_b11- 6h_Plate1_3_7077.d	2022053_T3_Evosep_C1_E1_PRID_31_QID_17_b11- 6h_Plate1_3_7077	Q9EQI5	Q9EQI5	Q9EQI5_MOUSE	Ppbp	69530.3	54013.4	35549.5	69530.3	54013.4	35549.5	35549.5	SDGMDPYIELR	SDGMDPYIELR	SDGMDPYIELR2	2	2.54212e-05	2.54212e-05	5.03851e-06	0.0026178	0.0021692	0.00208768	0.00223214	0	1	12758.7	11554.5	12959.2	42213.5	0.953822	6.56373	6.5107	6.68744	50.6253	6.55734	50.7305	Chemokine subfamily B Cys-X-Cys	1.72414e-06	0.00167785	0.97005	41560.3	4.2166	0.383358	1.58042	0.999977	0.352353	0.0604911	8917.07;3448.03;1966.02;754.005;879.007;759.006;418.003;619.005;651.005;614.005;	8917.07;3422.23;1797.58;198.414;630.203;419.364;102.787;316.194;641.272;265.902;	0.959942;0.966967;0.874252;0.517681;0.763232;0.716433;0.345721;0.683581;0.86076;0.232201;	9997	0.965417	0.985417	0.968855	0.979889
D:\test_move_folder\2022053_T3_Evosep_C1_E1_PRID_31_QID_17_ a13- 12h_Plate1_4_7078.d	2022053_T3_Evosep_C1_E1_PRID_31_QID_17_ a13- 12h_Plate1_4_7078	Q9EQI5	Q9EQI5	Q9EQI5_MOUSE	Ppbp	59834.4	50932.2	32361	59834.4	50932.2	32361	32361	SDGMDPYIELR	SDGMDPYIELR	SDGMDPYIELR2	2	5.71267e-05	5.71267e-05	5.03851e-06	0.00346021	0.00257732	0.00208768	0.00265252	0	1	10995.6	10150.2	11945.8	41980.4	0.935503	6.56608	6.51307	6.68981	50.6253	6.57606	50.5345	Chemokine subfamily B Cys-X-Cys	1.72414e-06	0.00167785	0.969309	38641.3	3.85372	0.340867	1.02156	0.999949	0.650648	0.0957064	9288.07;2732.02;2115.02;1430.01;1197.01;803.007;836.007;597.005;533.004;357.003;	9288.07;1334.07;1412.38;744.87;756.423;373.513;456.392;0;125.174;167.588;	0.980721;0.692938;0.653374;0.690884;0.756004;0.677449;0.711758;0.561366;0.0305215;0.513654;	9997	0.965	0.985417	0.969436	0.979873
D:\test_move_folder\2022053_T3_Evosep_C1_E1_PRID_31_QID_17_a85-12h_Plate1_5_7079.d	2022053_T3_Evosep_C1_E1_PRID_31_QID_17_a85-12h_Plate1_5_7079	Q9EQI5	Q9EQI5	Q9EQI5_MOUSE	Ppbp	54156.4	42081.4	33710.6	54156.4	42081.4	33710.6	33710.6	SDGMDPYIELR	SDGMDPYIELR	SDGMDPYIELR2	2	3.38653e-05	3.38653e-05	5.03851e-06	0.00361011	0.0027027	0.00208768	0.00280112	0	1	16351.7	12028.9	14606.4	41438.8	0.965574	6.54883	6.44279	6.67257	50.6253	6.54465	50.6943	Chemokine subfamily B Cys-X-Cys	1.72414e-06	0.00167785	0.961961	46390.3	4.04601	0.347516	1.42852	0.99997	1.38923	0.025246	11202.1;4894.04;3121.03;899.007;1536.01;593.005;271.002;1009.01;511.004;635.005;	11202.1;4894.04;1625.87;358.569;934.403;255.602;0;960.132;481.411;189.595;	0.975057;0.965546;0.77147;0.491283;0.71865;0.550478;0.381235;0.856053;0.814792;0.0887964;	9970	0.98	0.985417	0.981085	0.982501
D:\test_move_folder\2022053_T3_Evosep_C1_E1_PRID_31_QID_17_a81-12h_Plate1_6_7080.d	2022053_T3_Evosep_C1_E1_PRID_31_QID_17_a81-12h_Plate1_6_7080	Q9EQI5	Q9EQI5	Q9EQI5_MOUSE	Ppbp	64512.4	50788.6	44729.4	64512.4	50788.6	44729.4	44729.4	SDGMDPYIELR	SDGMDPYIELR	SDGMDPYIELR2	2	6.06261e-06	6.06261e-06	5.03851e-06	0.00318471	0.00240385	0.00208768	0.00246305	0	1	29865.9	19511.2	25266.1	33896.4	0.952708	6.58547	6.5148	6.7092	50.6253	6.58366	50.6685	Chemokine subfamily B Cys-X-Cys	1.72414e-06	0.00167785	0.936606	40067.3	4.63027	0.23181	0.839329	0.999995	0.114864	0.0713726	21179.2;7314.05;1228.01;2308.02;2603.02;1955.01;1978.02;1017.01;906.008;1282.01;	20872.2;7314.05;0;1956.72;2299.86;1679.65;1927.01;429.749;487.758;410.447;	0.965758;0.940413;0.0408339;0.833921;0.834349;0.844083;0.912917;0.638821;0.784544;0.228751;	10024	0.98	0.985417	0.980566	0.983224
D:\test_move_folder\2022053_T3_Evosep_C1_E1_PRID_31_QID_17_a85-24h_Plate1_7_7081.d	2022053_T3_Evosep_C1_E1_PRID_31_QID_17_a85-24h_Plate1_7_7081	Q9EQI5	Q9EQI5	Q9EQI5_MOUSE	Ppbp	49668.4	43308	39477.1	49668.4	43308	39477.1	39477.1	SDGMDPYIELR	SDGMDPYIELR	SDGMDPYIELR2	2	2.00626e-07	2.00626e-07	5.03851e-06	0.00234192	0.00177305	0.00208768	0.00184502	0	1	25211.1	17829.4	22662.4	28980.9	0.926	6.5675	6.49679	6.65587	50.6253	6.56621	50.6683	Chemokine subfamily B Cys-X-Cys	1.72414e-06	0.00167785	0.98184	32240.3	5.38279	0.324618	1.2673	1	0.605489	0.0156005	17543.1;7028.05;4196.03;1925.01;2096.02;1105.01;1473.01;769.007;846.008;695.006;	17543.1;7028.05;4196.03;1869.95;2044.47;639.936;824.147;403.785;500.025;295.974;	0.918736;0.962997;0.935985;0.811418;0.93477;0.718802;0.682235;0.726362;0.776786;0.650297;	9997	0.98	0.985417	0.981329	0.983869
D:\test_move_folder\2022053_T3_Evosep_C1_E1_PRID_31_QID_17_a17- 24h_Plate1_8_7082.d	2022053_T3_Evosep_C1_E1_PRID_31_QID_17_a17- 24h_Plate1_8_7082	Q9EQI5	Q9EQI5	Q9EQI5_MOUSE	Ppbp	61754.4	48748.7	49800.6	61754.4	48748.7	49800.6	49800.6	SDGMDPYIELR	SDGMDPYIELR	SDGMDPYIELR2	2	2.05348e-05	2.05348e-05	5.03851e-06	0.00310559	0.0025	0.00208768	0.00259067	0	1	35659.3	24336.1	31680.2	56338.3	0.974897	6.53351	6.46284	6.65726	50.6253	6.53413	50.6421	Chemokine subfamily B Cys-X-Cys	1.72414e-06	0.00167785	0.992707	63414.5	4.22805	0.383092	0.349765	0.999982	0.917188	0.0696767	25316.2;10343.1;524.004;2315.02;3238.03;1646.01;1467.01;1460.01;798.006;1413.01;	25316.2;10343.1;145.373;860.502;3135.36;0;1389.29;1030.79;337.972;1388.64;	0.976354;0.971331;0.37387;0.566066;0.896627;0.654604;0.804841;0.778388;0.537175;0.883889;	9943	0.98	0.985417	0.981847	0.981844
D:\test_move_folder\2022053_T3_Evosep_C1_E1_PRID_31_QID_17_a13- 24h_Plate1_9_7083.d	2022053_T3_Evosep_C1_E1_PRID_31_QID_17_a13- 24h_Plate1_9_7083	Q9EQI5	Q9EQI5	Q9EQI5_MOUSE	Ppbp	42115.3	31820.1	29473.1	42115.3	31820.1	29473.1	29473.1	SDGMDPYIELR	SDGMDPYIELR	SDGMDPYIELR2	2	3.89431e-06	3.89431e-06	5.03851e-06	0.00289017	0.00230415	0.00208768	0.00238095	0	1	21403.7	13528.1	17903.9	23247	0.952768	6.533	6.47998	6.62136	50.6253	6.53692	50.6097	Chemokine subfamily B Cys-X-Cys	1.72414e-06	0.00167785	0.978908	27791.2	4.87819	0.314497	1.15256	0.999997	0.490083	0.106203	14905.1;5415.04;1262.01;1480.01;1761.02;1212.01;1454.01;1192.01;1100.01;720.006;	14905.1;5331.88;460.601;694.461;1751.14;1166.67;1379.95;1112.25;1047.34;661.378;	0.966014;0.92691;0.655914;0.693809;0.914489;0.901717;0.871637;0.907726;0.879445;0.837435;	9943	0.980417	0.985417	0.983008	0.98309
D:\test_move_folder\2022053_T3_Evosep_C1_E1_PRID_31_QID_17_d19-w1_Plate2_10_7127.d	2022053_T3_Evosep_C1_E1_PRID_31_QID_17_d19-w1_Plate2_10_7127	Q9EQI5	Q9EQI5	Q9EQI5_MOUSE	Ppbp	58796.4	43840.9	48267.8	58796.4	43840.9	48267.8	48267.8	SDGMDPYIELR	SDGMDPYIELR	SDGMDPYIELR2	2	6.55857e-07	6.55857e-07	5.03851e-06	0.00248756	0.0022831	0.00208768	0.00235294	0	1	27415	26380.2	30215.9	50042.1	0.936974	6.54705	6.49403	6.67078	50.6253	6.55976	50.3094	Chemokine subfamily B Cys-X-Cys	1.72414e-06	0.00167785	0.982435	45403.3	5.1163	0.284664	1.22212	0.999999	1.85069	0.065741	18676.1;7408.07;3671.03;1730.01;2071.02;1959.02;1865.02;1147.01;614.007;865.008;	18367;7280.17;3671.03;604.601;1935.19;1767.85;1865.02;1147.01;211.67;439.629;	0.948192;0.937662;0.93734;0.622456;0.910288;0.817591;0.935379;0.914279;0.589559;0.605138;	9943	0.985	0.985417	0.986735	0.984481
D:\test_move_folder\2022053_T3_Evosep_C1_E1_PRID_31_QID_17_d36-w1_2_Plate2_11_7128.d	2022053_T3_Evosep_C1_E1_PRID_31_QID_17_d36-w1_2_Plate2_11_7128	Q9EQI5	Q9EQI5	Q9EQI5_MOUSE	Ppbp	45906.7	31080.9	29770.9	45906.7	31080.9	29770.9	29770.9	SDGMDPYIELR	SDGMDPYIELR	SDGMDPYIELR2	2	1.31419e-07	1.31419e-07	5.03851e-06	0.0031746	0.0025641	0.00208768	0.00266667	0	1	17239.7	14135.9	17176.8	26844.8	0.938087	6.54317	6.49013	6.63152	50.6253	6.54386	50.4648	Chemokine subfamily B Cys-X-Cys	1.72414e-06	0.00167785	0.954633	26943.2	5.0549	0.3302	1.62723	1	1.22515	0.0690786	11997.1;4507.03;2079.02;1855.02;1862.02;1203.01;1150.01;748.005;430.004;569.005;	11997.1;4507.03;2050.59;1855.02;1764.97;735.61;986.073;433.539;424.057;320.651;	0.957682;0.909351;0.899357;0.980671;0.833036;0.794577;0.844918;0.757377;0.886297;0.728722;	9943	0.984545	0.985417	0.986643	0.982693
D:\test_move_folder\2022053_T3_Evosep_C1_E1_PRID_31_QID_17_a7-24h_Plate1_13_7087.d	2022053_T3_Evosep_C1_E1_PRID_31_QID_17_a7-24h_Plate1_13_7087	Q9EQI5	Q9EQI5	Q9EQI5_MOUSE	Ppbp	36830.3	30302.6	29771.7	36830.3	30302.6	29771.7	29771.7	SDGMDPYIELR	SDGMDPYIELR	SDGMDPYIELR2	2	0.000320205	0.000956502	5.03851e-06	0.00319489	0.00243902	0.00208768	0.00250627	0	1	14612.2	13023.3	14244.3	29859.1	0.968569	6.53353	6.48049	6.6219	50.6253	6.54174	50.4988	Chemokine subfamily B Cys-X-Cys	1.72414e-06	0.00167785	0.98938	30630.2	5.04825	0.291619	1.2984	0.999139	0.250423	0.0659842	10733.1;3950.03;3114.03;1177.01;1448.02;263.002;1152.01;892.007;454.004;338.002;	10713.2;3899.03;3114.03;1047.93;1318.12;0;1143.76;892.007;191.658;63.3737;	0.964689;0.979229;0.981859;0.815433;0.857809;0.413245;0.974102;0.903924;0.553772;0.430603;	9943	0.985	0.985417	0.98517	0.984829
D:\test_move_folder\2022053_T3_Evosep_C1_E1_PRID_31_QID_17_b5- 72h_Plate1_15_7089.d	2022053_T3_Evosep_C1_E1_PRID_31_QID_17_b5- 72h_Plate1_15_7089	Q9EQI5	Q9EQI5	Q9EQI5_MOUSE	Ppbp	24272.2	19912.5	25833.6	24272.2	19912.5	25833.6	25833.6	SDGMDPYIELR	SDGMDPYIELR	SDGMDPYIELR2	2	3.70609e-06	3.70609e-06	5.03851e-06	0.00238663	0.0018797	0.00208768	0.00196078	0	1	27159.9	16664.9	21837.1	25388	0.960319	6.5325	6.4795	6.62087	50.6253	6.54717	50.4914	Chemokine subfamily B Cys-X-Cys	1.72414e-06	0.00167785	0.97966	31576.3	5.48388	0.364694	1.64971	0.999997	1.27602	0.0527828	18197.1;7783.06;4716.04;2716.02;2161.02;1192.01;1261.01;1355.01;717.005;408.003;	18197.1;7783.06;4711.66;1383.35;2148.97;1179.68;1261.01;1317.74;384.669;350.359;	0.961966;0.966275;0.904984;0.739219;0.904602;0.895615;0.912636;0.881664;0.730759;0.806105;	9943	0.98	0.985417	0.983992	0.980562
D:\test_move_folder\2022053_T3_Evosep_C1_E1_PRID_31_QID_17_b16-72h_Plate1_16_7090.d	2022053_T3_Evosep_C1_E1_PRID_31_QID_17_b16-72h_Plate1_16_7090	Q9EQI5	Q9EQI5	Q9EQI5_MOUSE	Ppbp	25684.5	18108.1	20328.9	25684.5	18108.1	20328.9	20328.9	SDGMDPYIELR	SDGMDPYIELR	SDGMDPYIELR2	2	1.1916e-05	1.1916e-05	5.03851e-06	0.0027933	0.00226244	0.00208768	0.00234742	0	1	17544.3	11331.4	14620.6	23783.3	0.944896	6.51421	6.46118	6.60257	50.6253	6.52535	50.5246	Chemokine subfamily B Cys-X-Cys	1.72414e-06	0.00167785	0.979079	28539.2	4.03179	0.251931	0.662953	0.999989	0.51891	0.066501	12229.1;4580.03;532.005;1494.01;971.009;815.005;1217.01;812.006;608.005;415.004;	12229.1;4536.89;0;1424.11;572.513;778.261;1205.87;758.607;585.887;204.976;	0.96137;0.922103;-0.206841;0.858713;0.740526;0.818919;0.931065;0.806808;0.916356;0.740594;	9916	0.98	0.985417	0.985092	0.97961
D:\test_move_folder\2022053_T3_Evosep_C1_E1_PRID_31_QID_17_b30-72h_Plate1_17_7091.d	2022053_T3_Evosep_C1_E1_PRID_31_QID_17_b30-72h_Plate1_17_7091	Q9EQI5	Q9EQI5	Q9EQI5_MOUSE	Ppbp	29483.3	19496.3	22907.3	29483.3	19496.3	22907.3	22907.3	SDGMDPYIELR	SDGMDPYIELR	SDGMDPYIELR2	2	4.44735e-06	4.44735e-06	5.03851e-06	0.00289855	0.00196464	0.00208768	0.00205339	0	1	22323.2	13369.8	18202.5	20407.4	0.94721	6.55064	6.49762	6.62133	50.6253	6.55129	50.5896	Chemokine subfamily B Cys-X-Cys	1.72414e-06	0.00167785	0.972211	25027.2	4.3498	0.20528	0.910577	0.999996	0.175693	0.165329	15775.1;5072.04;732.006;1407.01;1542.01;1476.01;1023.01;811.007;566.005;410.003;	15775.1;5072.04;0;766.253;1476.51;1476.01;423.867;811.007;566.005;305.13;	0.949202;0.93678;-0.2349;0.672937;0.886746;0.961771;0.587164;0.876401;0.92323;0.778603;	9970	0.98	0.985417	0.983867	0.981658
D:\test_move_folder\2022053_T3_Evosep_C1_E1_PRID_31_QID_17_b6-72h_Plate1_18_7092.d	2022053_T3_Evosep_C1_E1_PRID_31_QID_17_b6-72h_Plate1_18_7092	Q9EQI5	Q9EQI5	Q9EQI5_MOUSE	Ppbp	19696.2	16607.7	21252.1	19696.2	16607.7	21252.1	21252.1	SDGMDPYIELR	SDGMDPYIELR	SDGMDPYIELR2	2	1.20042e-05	1.20042e-05	5.03851e-06	0.00284091	0.0022831	0.00208768	0.00236407	0	1	22624	15142.7	19660.5	22920.3	0.88169	6.53256	6.46187	6.58559	50.6253	6.53122	50.7101	Chemokine subfamily B Cys-X-Cys	1.72414e-06	0.00167785	0.929979	26375.2	4.63707	0.344092	1.73313	0.999989	0.216832	0.152307	15554.1;7025.06;3727.03;1104.01;1897.02;1448.01;1593.01;939.007;788.007;457.004;	14532.3;6643.75;3272.14;323.719;1781.32;1448.01;1525.37;939.007;788.007;39.1357;	0.865579;0.897384;0.816943;0.52427;0.86501;0.971369;0.891546;0.880631;0.91045;0.617756;	9943	0.980455	0.985417	0.983143	0.981865
D:\test_move_folder\2022053_T3_Evosep_C1_E1_PRID_31_QID_17_c6-w1_Plate1_19_7093.d	2022053_T3_Evosep_C1_E1_PRID_31_QID_17_c6-w1_Plate1_19_7093	Q9EQI5	Q9EQI5	Q9EQI5_MOUSE	Ppbp	47683.3	40967.2	34231.5	47683.3	40967.2	34231.5	34231.5	SDGMDPYIELR	SDGMDPYIELR	SDGMDPYIELR2	2	3.8439e-06	3.8439e-06	5.03851e-06	0.00383142	0.00308642	0.00208768	0.00318471	0	1	20337.5	16463.4	18803.4	26677.7	0.941102	6.53343	6.48041	6.60413	50.6253	6.53425	50.4681	Chemokine subfamily B Cys-X-Cys	1.72414e-06	0.00167785	0.968338	28854.2	4.71395	0.253501	1.40555	0.999997	1.49377	0.155296	14301.1;5382.05;2855.02;1078.01;1093.01;1400.01;1664.01;688.006;590.004;520.004;	14301.1;5360.64;2759.52;547.781;1010.15;675.752;1664.01;666.169;0;256.336;	0.961384;0.911728;0.906885;0.776945;0.814313;0.744882;0.934582;0.89676;0.343854;0.638706;	9943	0.98	0.985417	0.984928	0.980819
D:\test_move_folder\2022053_T3_Evosep_C1_E1_PRID_31_QID_17_c1- w1_Plate1_20_7094.d	2022053_T3_Evosep_C1_E1_PRID_31_QID_17_c1- w1_Plate1_20_7094	Q9EQI5	Q9EQI5	Q9EQI5_MOUSE	Ppbp	50737.3	43026.1	40879.1	50737.3	43026.1	40879.1	40879.1	SDGMDPYIELR	SDGMDPYIELR	SDGMDPYIELR2	2	2.00021e-07	2.00021e-07	5.03851e-06	0.00269542	0.00217865	0.00208768	0.00224719	0	1	20861.6	17612.6	18660.5	27382.4	0.940957	6.53486	6.48186	6.60557	50.6253	6.54935	50.4606	Chemokine subfamily B Cys-X-Cys	1.72414e-06	0.00167785	0.978002	30612.2	5.42101	0.397582	0.859025	1	0.858459	0.0254071	14576.1;4786.05;3037.02;1034.01;1527.01;1531.01;1592.01;621.004;855.006;616.005;	14576.1;4761.38;2914.65;454.332;1507.63;1524.06;1592.01;337.408;845.991;244.931;	0.942077;0.930402;0.820564;0.716973;0.947067;0.963219;0.91748;0.761535;0.912326;-0.044322;	9943	0.98	0.985417	0.987022	0.97794
D:\test_move_folder\2022053_T3_Evosep_C1_E1_PRID_31_QID_17_a12-12h_Plate1_21_7095.d	2022053_T3_Evosep_C1_E1_PRID_31_QID_17_a12-12h_Plate1_21_7095	Q9EQI5	Q9EQI5	Q9EQI5_MOUSE	Ppbp	66514	58607.5	56482.7	66514	58607.5	56482.7	56482.7	SDGMDPYIELR	SDGMDPYIELR	SDGMDPYIELR2	2	1.62634e-05	1.62634e-05	5.03851e-06	0.00460829	0.00346021	0.00208768	0.00353357	0	1	33641.4	27699	33014.8	38741	0.963694	6.54919	6.4962	6.6199	50.6253	6.54321	50.7042	Chemokine subfamily B Cys-X-Cys	1.72414e-06	0.00167785	0.98977	39476.3	5.6564	0.383743	1.91924	0.999986	1.27129	0.0162466	22484.2;9184.07;6169.05;2782.02;2362.02;2147.02;2759.02;1778.02;1257.01;429.003;	22484.2;9184.07;6169.05;2678.01;2014.6;1973.16;2598.83;1778.02;1257.01;404.906;	0.969659;0.961721;0.973194;0.946587;0.823905;0.904901;0.883348;0.980486;0.957053;0.838544;	9970	0.98	0.985417	0.984711	0.981639
D:\test_move_folder\2022053_T3_Evosep_C1_E1_PRID_31_QID_17_a83- 12h_Plate1_23_7097.d	2022053_T3_Evosep_C1_E1_PRID_31_QID_17_a83- 12h_Plate1_23_7097	Q9EQI5	Q9EQI5	Q9EQI5_MOUSE	Ppbp	55120.4	43304.2	43552.8	55120.4	43304.2	43552.8	43552.8	SDGMDPYIELR	SDGMDPYIELR	SDGMDPYIELR2	2	1.26157e-06	1.26157e-06	5.03851e-06	0.0030581	0.00235294	0.00208768	0.00242718	0	1	26669.8	23876.7	26458	55777	0.968017	6.60506	6.53439	6.72879	50.6253	6.60759	50.7456	Chemokine subfamily B Cys-X-Cys	1.72414e-06	0.00167785	0.981352	56223.4	5.2575	0.311493	1.64349	0.999999	1.03892	0.0727985	17843.2;6866.06;3699.03;2754.02;2142.02;2023.02;1888.02;861.007;631.005;740.007;	17843.2;6840.06;3290.65;2754.02;1959.96;1986.54;1880.16;861.007;363.847;488.497;	0.980962;0.950451;0.829753;0.961658;0.841669;0.912227;0.928238;0.89057;0.780099;0.750246;	10051	0.985	0.985417	0.984759	0.985146
D:\test_move_folder\2022053_T3_Evosep_C1_E1_PRID_31_QID_17_a1-12h_Plate1_25_7099.d	2022053_T3_Evosep_C1_E1_PRID_31_QID_17_a1-12h_Plate1_25_7099	Q9EQI5	Q9EQI5	Q9EQI5_MOUSE	Ppbp	40353.3	36446.5	37952.2	40353.3	36446.5	37952.2	37952.2	SDGMDPYIELR	SDGMDPYIELR	SDGMDPYIELR2	2	1e-09	0	5.03851e-06	0.00309598	0.00243309	0.00208768	0.00248756	0	1	17502.6	17747.8	15829.2	21698.3	0.963242	6.56796	6.51493	6.63868	50.6253	6.56635	50.7563	Chemokine subfamily B Cys-X-Cys	1.72414e-06	0.00167785	0.984681	23992.2	5.40742	0.301949	1.65827	1	0.785919	0.0890563	11552.1;4833.04;2324.02;1223.01;915.008;1136.01;619.005;1113.01;737.006;429.003;	11552.1;4814.52;2324.02;1168.02;0;1136.01;587.318;1102.27;520.019;81.571;	0.959538;0.973358;0.946346;0.891324;0.544358;0.958026;0.920973;0.916844;0.703697;-0.110254;	9997	0.985417	0.985417	0.987491	0.984223
D:\test_move_folder\2022053_T3_Evosep_C1_E1_PRID_31_QID_17_a2-12h_Plate1_26_7100.d	2022053_T3_Evosep_C1_E1_PRID_31_QID_17_a2-12h_Plate1_26_7100	Q9EQI5	Q9EQI5	Q9EQI5_MOUSE	Ppbp	51580.1	41174	41189.9	51580.1	41174	41189.9	41189.9	SDGMDPYIELR	SDGMDPYIELR	SDGMDPYIELR2	2	2.31288e-06	2.31288e-06	5.03851e-06	0.00286533	0.00219298	0.00208768	0.00225734	0	1	25064.5	22208.4	23633.5	32234.5	0.915647	6.55011	6.47941	6.6208	50.6253	6.54626	50.7003	Chemokine subfamily B Cys-X-Cys	1.72414e-06	0.00167785	0.966287	34186.3	5.18956	0.311997	1.32935	0.999998	1.50912	0.0331904	17405.1;6344.05;4280.04;977.008;2626.02;1671.01;1977.02;1454.01;908.008;533.004;	17370.6;6025.41;4280.04;876.881;2592.86;1668.49;1908.74;1373.54;792.107;132.818;	0.931035;0.882818;0.972661;0.881531;0.951949;0.874001;0.859017;0.853095;0.811322;0.624385;	9970	0.989583	0.985417	0.986536	0.988367
D:\test_move_folder\2022053_T3_Evosep_C1_E1_PRID_31_QID_17_a87-12h_Plate1_28_7101.d	2022053_T3_Evosep_C1_E1_PRID_31_QID_17_a87-12h_Plate1_28_7101	Q9EQI5	Q9EQI5	Q9EQI5_MOUSE	Ppbp	55113.3	41686	46075.6	55113.3	41686	46075.6	46075.6	SDGMDPYIELR	SDGMDPYIELR	SDGMDPYIELR2	2	7.35625e-07	7.35625e-07	5.03851e-06	0.0030581	0.00229885	0.00208768	0.00238095	0	1	34816.3	25282.1	30905.3	39612.5	0.955397	6.53454	6.46389	6.62289	50.6253	6.53392	50.6817	Chemokine subfamily B Cys-X-Cys	1.72414e-06	0.00167785	0.970471	44625.3	5.34938	0.438532	1.55727	0.999999	0.55407	0.0632902	24267.2;8244.07;5381.04;1643.02;3134.03;2493.02;2145.02;1462.01;1115.01;764.007;	24104.3;8218.96;5381.04;0;2743.81;2493.02;2081.53;1403.03;1036.46;319.202;	0.956427;0.943164;0.929243;0.620199;0.813215;0.98577;0.868429;0.850785;0.902768;0.610731;	9943	0.98	0.985417	0.984827	0.980016
D:\test_move_folder\2022053_T3_Evosep_C1_E1_PRID_31_QID_17_a1-24h_Plate1_29_7102.d	2022053_T3_Evosep_C1_E1_PRID_31_QID_17_a1-24h_Plate1_29_7102	Q9EQI5	Q9EQI5	Q9EQI5_MOUSE	Ppbp	48177.4	37646.2	45867.6	48177.4	37646.2	45867.6	45867.6	SDGMDPYIELR	SDGMDPYIELR	SDGMDPYIELR2	2	1.82974e-05	1.82974e-05	5.03851e-06	0.00268097	0.0021645	0.00208768	0.00223214	0	1	40222.7	27770.1	35296.1	38282.8	0.966259	6.55031	6.49725	6.63865	50.6253	6.55873	50.4213	Chemokine subfamily B Cys-X-Cys	1.72414e-06	0.00167785	0.986973	43626.3	5.03936	0.199604	1.48818	0.999983	0.267795	0.0853159	28007.2;10369.1;1822.01;2918.02;3323.02;2286.02;2640.02;1499.01;1640.01;644.005;	27943.4;10042.1;0;2720.16;3323.02;2237.19;2616.84;1491.64;1640.01;582.421;	0.977899;0.954975;0.479134;0.835057;0.955149;0.871529;0.969801;0.982021;0.940052;0.885729;	9970	0.984545	0.985417	0.983781	0.987107
D:\test_move_folder\2022053_T3_Evosep_C1_E1_PRID_31_QID_17_a38-24h_Plate1_30_7103.d	2022053_T3_Evosep_C1_E1_PRID_31_QID_17_a38-24h_Plate1_30_7103	Q9EQI5	Q9EQI5	Q9EQI5_MOUSE	Ppbp	42838.3	31509.1	35287.2	42838.3	31509.1	35287.2	35287.2	SDGMDPYIELR	SDGMDPYIELR	SDGMDPYIELR2	2	4.28724e-05	4.28724e-05	5.03851e-06	0.0026455	0.00214133	0.00208768	0.00221239	0	1	28461.2	19873.4	25279.5	28072.9	0.964186	6.55242	6.49941	6.64088	50.6253	6.56043	50.5344	Chemokine subfamily B Cys-X-Cys	1.72414e-06	0.00167785	0.977338	31606.3	6.02182	0.395464	1.83045	0.999961	1.48094	0.00390146	19296.2;7212.06;4585.04;2531.02;2809.02;1953.02;2034.02;1224.01;1189.01;695.005;	19296.2;7212.06;4537.03;2531.02;2720.57;1953.02;2034.02;1224.01;1180.24;424.959;	0.965046;0.970141;0.901133;0.952056;0.935122;0.933697;0.954282;0.929896;0.9159;0.773235;	9970	0.98	0.985417	0.984757	0.980375
D:\test_move_folder\2022053_T3_Evosep_C1_E1_PRID_31_QID_17_a87-24h_Plate1_31_7104.d	2022053_T3_Evosep_C1_E1_PRID_31_QID_17_a87-24h_Plate1_31_7104	Q9EQI5	Q9EQI5	Q9EQI5_MOUSE	Ppbp	59395.2	46676.7	44173.4	59395.2	46676.7	44173.4	44173.4	SDGMDPYIELR	SDGMDPYIELR	SDGMDPYIELR2	2	5.22731e-07	5.22731e-07	5.03851e-06	0.00291545	0.00229358	0.00208768	0.00236967	0	1	28476.2	20720.7	25632.4	38048	0.963087	6.56375	6.51073	6.65211	50.6253	6.56204	50.5854	Chemokine subfamily B Cys-X-Cys	1.72414e-06	0.00167785	0.976051	42269.3	5.57183	0.289566	1.45396	1	0.634395	0.184099	19787.2;8123.08;4890.04;2777.02;2940.02;1124.01;2104.02;1529.01;945.008;365.003;	19787.2;8123.08;4860.58;2777.02;2809.76;566.007;2104.02;1392.81;945.008;314.186;	0.968706;0.967652;0.956313;0.952996;0.913086;0.701169;0.958785;0.871786;0.848991;0.805817;	9970	0.980417	0.985417	0.984438	0.980611
D:\test_move_folder\2022053_T3_Evosep_C1_E1_PRID_31_QID_17_a4-24h_Plate1_33_7106.d	2022053_T3_Evosep_C1_E1_PRID_31_QID_17_a4-24h_Plate1_33_7106	Q9EQI5	Q9EQI5	Q9EQI5_MOUSE	Ppbp	31264.2	24054.8	29627.8	31264.2	24054.8	29627.8	29627.8	SDGMDPYIELR	SDGMDPYIELR	SDGMDPYIELR2	2	6.57742e-07	6.57742e-07	5.03851e-06	0.00257069	0.00208333	0.00208768	0.00214133	0	1	21839.6	15836.6	20160.7	23760.4	0.968307	6.56419	6.51119	6.65257	50.6253	6.57885	50.3962	Chemokine subfamily B Cys-X-Cys	1.72414e-06	0.00167785	0.972381	25739.2	5.28594	0.429438	1.52539	0.999999	1.3822	0.0458161	14898.1;5548.04;3355.03;1340.01;1741.02;1488.01;1172.01;1062.01;533.004;276.003;	14898.1;5548.04;3181.8;667.549;1741.02;1393.46;644.069;1062.01;185.16;148.469;	0.975247;0.971411;0.878836;0.627463;0.942555;0.881751;0.778107;0.944819;0.448775;0.733745;	9970	0.98	0.985417	0.984608	0.980502
D:\test_move_folder\2022053_T3_Evosep_C1_E1_PRID_31_QID_17_a20-24h_Plate1_34_7107.d	2022053_T3_Evosep_C1_E1_PRID_31_QID_17_a20-24h_Plate1_34_7107	Q9EQI5	Q9EQI5	Q9EQI5_MOUSE	Ppbp	24670.2	20604.7	22593	24670.2	20604.7	22593	22593	SDGMDPYIELR	SDGMDPYIELR	SDGMDPYIELR2	2	5.67384e-06	5.67384e-06	5.03851e-06	0.00263852	0.00212314	0.00208768	0.00218818	0	1	18668.2	11458.1	14626.5	23715.2	0.918419	6.54809	6.49505	6.65412	50.6253	6.55604	50.4995	Chemokine subfamily B Cys-X-Cys	1.72414e-06	0.00167785	0.990606	30268.2	4.46117	0.353177	0.727996	0.999995	1.83864	0.0636917	13581.1;4356.03;2657.02;902.008;1091.01;731.006;909.007;972.007;229.002;462.003;	13581.1;4356.03;2638.98;0;460.058;731.006;820.109;487.091;0;247.519;	0.928707;0.884389;0.906414;0.443383;0.623844;0.930055;0.807016;0.733631;-0.199357;0.702829;	9943	0.98	0.985417	0.982102	0.983387
D:\test_move_folder\2022053_T3_Evosep_C1_E1_PRID_31_QID_17_b20-72h_Plate1_35_7108.d	2022053_T3_Evosep_C1_E1_PRID_31_QID_17_b20-72h_Plate1_35_7108	Q9EQI5	Q9EQI5	Q9EQI5_MOUSE	Ppbp	38112.3	28577.5	30818.2	38112.3	28577.5	30818.2	30818.2	SDGMDPYIELR	SDGMDPYIELR	SDGMDPYIELR2	2	3.31958e-07	3.31958e-07	5.03851e-06	0.00299401	0.00239234	0.00208768	0.00248139	0	1	23247	15576.8	20476.7	31088.3	0.929542	6.56514	6.5121	6.68883	50.6253	6.584	50.3352	Chemokine subfamily B Cys-X-Cys	1.72414e-06	0.00167785	0.975257	35294.3	5.67242	0.280316	1.06067	1	1.22864	0.0241998	16400.1;6235.05;3802.03;1678.01;1858.02;1212.01;1227.01;1007.01;876.007;200.002;	15827.7;6235.05;3595.49;1482.09;1795.55;1184.31;1049.74;953.708;834.044;85.2216;	0.923151;0.947423;0.883881;0.895432;0.912105;0.920816;0.815775;0.925335;0.876436;0.682949;	9970	0.98	0.985417	0.983908	0.980668
D:\test_move_folder\2022053_T3_Evosep_C1_E1_PRID_31_QID_17_D19-w5_Plate1_37_7110.d	2022053_T3_Evosep_C1_E1_PRID_31_QID_17_D19-w5_Plate1_37_7110	Q9EQI5	Q9EQI5	Q9EQI5_MOUSE	Ppbp	33146.2	28255	26130.6	33146.2	28255	26130.6	26130.6	SDGMDPYIELR	SDGMDPYIELR	SDGMDPYIELR2	2	2.00091e-07	2.00091e-07	5.03851e-06	0.00340136	0.00263852	0.00208768	0.0027027	0	1	11295.2	11137	12306	25098.8	0.939859	6.56358	6.51057	6.63432	50.6253	6.55646	50.7247	Chemokine subfamily B Cys-X-Cys	1.72414e-06	0.00167785	0.970701	23037.2	5.05878	0.301954	1.26164	1	0.864783	0.0350281	7774.07;2849.02;2258.02;1140.01;477.004;859.007;729.006;554.004;533.004;93.0007;	7774.07;2698.49;2169.59;1051.84;153.977;822.655;699.368;312.187;254.518;8.86393;	0.952628;0.933091;0.97332;0.910257;0.521096;0.841389;0.871416;0.749274;0.70807;-0.100118;	9970	0.984545	0.985417	0.984133	0.986119
D:\test_move_folder\2022053_T3_Evosep_C1_E1_PRID_31_QID_17_D35-w5_Plate1_38_7111.d	2022053_T3_Evosep_C1_E1_PRID_31_QID_17_D35-w5_Plate1_38_7111	Q9EQI5	Q9EQI5	Q9EQI5_MOUSE	Ppbp	12164.7	7879.96	7783.42	12164.7	7879.96	7783.42	7783.42	SDGMDPYIELR	SDGMDPYIELR	SDGMDPYIELR2	2	3.05741e-05	3.05741e-05	5.03851e-06	0.00641026	0.00367647	0.00208768	0.00373134	0	1	3478.27	3812.28	3311.82	49966.2	0.914966	6.54638	6.49336	6.67012	50.6253	6.54514	50.7831	Chemokine subfamily B Cys-X-Cys	1.72414e-06	0.00167785	0.746082	52477.4	2.89764	0.240581	0.34286	0.999972	1.61144	0.119746	2453.02;918.009;449.004;483.004;432.004;259.002;391.004;306.002;27.0002;12.0001;	2453.02;918.009;265.972;152.996;319.457;107.235;51.5124;124.195;5.12777;0;	0.919611;0.939901;0.784298;0.173904;0.716511;0.595236;0.391252;0.727819;0.263847;-0.109639;	9943	0.98	0.985417	0.986486	0.978213
D:\test_move_folder\2022053_T3_Evosep_C1_E1_PRID_31_QID_17_D38-w5_Plate1_39_7112.d	2022053_T3_Evosep_C1_E1_PRID_31_QID_17_D38-w5_Plate1_39_7112	Q9EQI5	Q9EQI5	Q9EQI5_MOUSE	Ppbp	65168.4	50737.3	48870.4	65168.4	50737.3	48870.4	48870.4	SDGMDPYIELR	SDGMDPYIELR	SDGMDPYIELR2	2	1.31185e-05	1.31185e-05	5.03851e-06	0.00331126	0.0025641	0.00208768	0.0026455	0	1	32495.2	23335.8	27025.1	29781.2	0.949185	6.56293	6.5097	6.6513	50.6253	6.57781	50.3975	Chemokine subfamily B Cys-X-Cys	1.72414e-06	0.00167785	0.977633	35809.3	4.39884	0.399944	1.81027	0.999988	0.487151	0.0430749	23212.2;9283.06;5375.04;1088.01;2542.02;1167.01;1987.02;1617.01;1094.01;581.004;	23212.2;9283.06;5361.05;490.233;1135.42;0;1980.76;1612.12;1094.01;534.973;	0.961108;0.919373;0.977023;0.598009;0.678692;0.263203;0.924212;0.901641;0.925427;0.85099;	9970	0.979583	0.985417	0.984242	0.98114
D:\test_move_folder\2022053_T3_Evosep_C1_E1_PRID_31_QID_17_A7-12_Plate1_41_7113.d	2022053_T3_Evosep_C1_E1_PRID_31_QID_17_A7-12_Plate1_41_7113	Q9EQI5	Q9EQI5	Q9EQI5_MOUSE	Ppbp	58889.9	47018	34275.3	58889.9	47018	34275.3	34275.3	SDGMDPYIELR	SDGMDPYIELR	SDGMDPYIELR2	2	5.57237e-05	5.57237e-05	5.03851e-06	0.00296736	0.00232019	0.00208768	0.00238663	0	1	13778.3	12350.7	13793.7	32632.6	0.741032	6.56309	6.49239	6.61611	50.6253	6.55944	50.7164	Chemokine subfamily B Cys-X-Cys	1.72414e-06	0.00167785	0.866433	32596.2	3.93434	0.346815	1.44975	0.99995	0.652267	0.106163	15890.1;6161.05;3741.03;1751.01;2277.02;1145.01;1386.01;1454.01;687.006;658.005;	9440.06;3193.27;1809.8;688.213;1262.14;1145.01;750.757;596.187;568.599;415.61;	0.757913;0.668311;0.730509;0.788224;0.757386;0.804662;0.733924;0.562468;0.835921;0.794669;	9970	0.985	0.985417	0.984227	0.985846
D:\test_move_folder\2022053_T3_Evosep_C1_E1_PRID_31_QID_17_A26-72_Plate1_46_7115.d	2022053_T3_Evosep_C1_E1_PRID_31_QID_17_A26-72_Plate1_46_7115	Q9EQI5	Q9EQI5	Q9EQI5_MOUSE	Ppbp	22528.2	17875.6	17510.6	22528.2	17875.6	17510.6	17510.6	SDGMDPYIELR	SDGMDPYIELR	SDGMDPYIELR2	2	1.33088e-07	1.33088e-07	5.03851e-06	0.00276243	0.00225734	0.00208768	0.00232558	0	1	11594.9	8504.95	10602.6	21254.9	0.914951	6.58189	6.52888	6.67035	50.6253	6.58421	50.6211	Chemokine subfamily B Cys-X-Cys	1.72414e-06	0.00167785	0.952457	23244.2	4.82281	0.329307	1.23338	1	0.92576	0.0625199	7387.07;3397.03;1923.01;1231.01;881.007;1081.01;732.006;476.004;498.004;340.003;	7153.86;3360.03;1803.74;706.471;461.039;1081.01;358.068;450.296;318.036;93.0312;	0.899315;0.933943;0.929849;0.773759;0.70916;0.959397;0.584166;0.83635;0.702473;0.086182;	9997	0.984167	0.985417	0.984938	0.985586
D:\test_move_folder\2022053_T3_Evosep_C1_E1_PRID_31_QID_17_A25-12_Plate1_47_7116.d	2022053_T3_Evosep_C1_E1_PRID_31_QID_17_A25-12_Plate1_47_7116	Q9EQI5	Q9EQI5	Q9EQI5_MOUSE	Ppbp	25052.2	19799.5	20852.7	25052.2	19799.5	20852.7	20852.7	SDGMDPYIELR	SDGMDPYIELR	SDGMDPYIELR2	2	1.10039e-05	1.10039e-05	5.03851e-06	0.0037594	0.00285714	0.00208768	0.00293255	0	1	14551.3	11997	14263.1	26511.3	0.957595	6.54765	6.49462	6.61836	50.6253	6.55652	50.5618	Chemokine subfamily B Cys-X-Cys	1.72414e-06	0.00167785	0.967207	27047.2	4.9109	0.36642	1.24738	0.99999	1.05417	0.05397	10726.1;3543.03;2662.02;737.005;1504.01;678.005;843.007;812.007;628.005;163.001;	10726.1;3515.06;2433.97;0;1384.74;310.192;756.757;785.655;377.389;32.9734;	0.96258;0.959096;0.88977;0.427489;0.815499;0.768211;0.813808;0.954456;0.770017;0.505496;	9943	0.980417	0.985417	0.984434	0.980639
D:\test_move_folder\2022053_T3_Evosep_C1_E1_PRID_31_QID_17_b9-6h_Plate2_1_7119.d	2022053_T3_Evosep_C1_E1_PRID_31_QID_17_b9-6h_Plate2_1_7119	Q9EQI5	Q9EQI5	Q9EQI5_MOUSE	Ppbp	35669.3	34779.5	37102.1	35669.3	34779.5	37102.1	37102.1	SDGMDPYIELR	SDGMDPYIELR	SDGMDPYIELR2	2	1.32026e-07	1.32026e-07	5.03851e-06	0.0030303	0.002331	0.00208768	0.00240385	0	1	35669.3	34779.5	37128	38551.9	0.967566	6.44126	6.38826	6.49428	50.6253	6.42892	50.6896	Chemokine subfamily B Cys-X-Cys	1.72414e-06	0.00167785	0.982712	37037.3	5.58163	0.409571	1.90201	1	1.26374	0.216397	23800.2;9579.09;6307.05;2623.02;2159.02;2290.02;2487.02;1792.02;1420.01;702.005;	23800.2;9579.09;6292.24;2400.97;1274.25;2290.02;2446.78;1792.02;1420.01;702.005;	0.968893;0.969487;0.971897;0.817526;0.766469;0.94574;0.909138;0.956641;0.958101;0.926643;	9781	0.985	0.985417	0.986822	0.984363
D:\test_move_folder\2022053_T3_Evosep_C1_E1_PRID_31_QID_17_b12-6h_Plate2_2_7120.d	2022053_T3_Evosep_C1_E1_PRID_31_QID_17_b12-6h_Plate2_2_7120	Q9EQI5	Q9EQI5	Q9EQI5_MOUSE	Ppbp	40343.8	31510.6	42117	40343.8	31510.6	42117	42117	SDGMDPYIELR	SDGMDPYIELR	SDGMDPYIELR2	2	1.59081e-06	1.59081e-06	5.03851e-06	0.0027248	0.00209205	0.00208768	0.00214592	0	1	27174.4	22919.1	23937.8	25312.7	0.956447	6.50893	6.4559	6.56194	50.6253	6.51362	50.5636	Chemokine subfamily B Cys-X-Cys	1.72414e-06	0.00167785	0.988086	28735.2	5.87211	0.360875	1.76888	0.999999	1.42107	0.0158369	18598.1;7122.05;4477.03;2831.02;2695.02;1474.01;2568.02;1232.01;1385.01;759.005;	18598.1;7122.05;4477.03;2831.02;2695.02;1454.2;2568.02;1221.08;1302.08;747.339;	0.968058;0.942621;0.970147;0.950008;0.929343;0.875679;0.942315;0.897246;0.844491;0.885987;	9889	0.985	0.985417	0.987177	0.982748
D:\test_move_folder\2022053_T3_Evosep_C1_E1_PRID_31_QID_17_a15-12h_Plate2_3_7121.d	2022053_T3_Evosep_C1_E1_PRID_31_QID_17_a15-12h_Plate2_3_7121	Q9EQI5	Q9EQI5	Q9EQI5_MOUSE	Ppbp	59514.1	47201	55240.8	59514.1	47201	55240.8	55240.8	SDGMDPYIELR	SDGMDPYIELR	SDGMDPYIELR2	2	0.000591716	8.67961e-05	5.03851e-06	0.00568182	0.00293255	0.00208768	0.003003	0	1	34979.3	32112.7	36583.5	43230	0.957196	6.54566	6.49265	6.61636	50.6253	6.54536	50.6307	Chemokine subfamily B Cys-X-Cys	1.72414e-06	0.00167785	0.974933	41334.3	4.50162	0.38481	1.85717	0.999922	0.540718	0.0502429	24473.2;8145.07;5106.04;1105.01;745.007;2361.02;2712.02;1479.01;1591.01;701.006;	24473.2;8145.07;5106.04;0;0;2361.02;2712.02;1479.01;1582.84;677.807;	0.966128;0.935497;0.92851;-0.009893;0.399948;0.939472;0.970799;0.923456;0.912507;0.942756;	9943	0.984545	0.985417	0.986952	0.983547
D:\test_move_folder\2022053_T3_Evosep_C1_E1_PRID_31_QID_17_ a16-12h_Plate2_4_7122.d	2022053_T3_Evosep_C1_E1_PRID_31_QID_17_ a16-12h_Plate2_4_7122	Q9EQI5	Q9EQI5	Q9EQI5_MOUSE	Ppbp	53593.4	45412.5	44822.1	53593.4	45412.5	44822.1	44822.1	SDGMDPYIELR	SDGMDPYIELR	SDGMDPYIELR2	2	9.34309e-07	9.34309e-07	5.03851e-06	0.00332226	0.0025641	0.00208768	0.0026178	0	1	22909.5	22068.9	24639.4	33622.8	0.93641	6.58015	6.50945	6.63317	50.6253	6.57734	50.6213	Chemokine subfamily B Cys-X-Cys	1.72414e-06	0.00167785	0.967351	31262.2	5.78681	0.311382	1.37128	0.999999	1.97606	0.0271283	14886.1;6949.06;3960.04;1583.01;2303.02;1779.02;972.007;1135.01;647.005;804.007;	14355.2;6775.29;3406.66;1583.01;2293.98;1779.02;317.452;1047.61;224.892;729.605;	0.920346;0.959095;0.854736;0.980885;0.931229;0.979634;0.746392;0.902316;0.507006;0.839921;	9997	0.985	0.985417	0.986079	0.984748
D:\test_move_folder\2022053_T3_Evosep_C1_E1_PRID_31_QID_17_a14-24h_Plate2_6_7124.d	2022053_T3_Evosep_C1_E1_PRID_31_QID_17_a14-24h_Plate2_6_7124	Q9EQI5	Q9EQI5	Q9EQI5_MOUSE	Ppbp	53531.4	42572.4	44173.5	53531.4	42572.4	44173.5	44173.5	SDGMDPYIELR	SDGMDPYIELR	SDGMDPYIELR2	2	1.5874e-06	1.5874e-06	5.03851e-06	0.003125	0.00238663	0.00208768	0.00246914	0	1	31004.3	22739.4	29450.2	30305.1	0.960878	6.58557	6.53255	6.65627	50.6253	6.57948	50.6686	Chemokine subfamily B Cys-X-Cys	1.72414e-06	0.00167785	0.990797	31904.3	5.47631	0.3403	1.5552	0.999999	1.43427	0.0152536	21231.2;7483.07;4499.03;2003.01;2151.02;2290.02;1637.01;1354.01;1196.01;777.006;	21231.2;7483.07;4499.03;1945.89;2151.02;2290.02;1611.76;1354.01;1134.88;688.841;	0.966058;0.958279;0.949905;0.857027;0.969164;0.921357;0.848329;0.953142;0.858702;0.827157;	10024	0.984167	0.985417	0.985794	0.983901
D:\test_move_folder\2022053_T3_Evosep_C1_E1_PRID_31_QID_17_a16-24h_Plate2_7_7125.d	2022053_T3_Evosep_C1_E1_PRID_31_QID_17_a16-24h_Plate2_7_7125	Q9EQI5	Q9EQI5	Q9EQI5_MOUSE	Ppbp	50218.2	39204.2	38509.5	50218.2	39204.2	38509.5	38509.5	SDGMDPYIELR	SDGMDPYIELR	SDGMDPYIELR2	2	6.64328e-07	6.64328e-07	5.03851e-06	0.00307692	0.002457	0.00208768	0.00254453	0	1	30032.3	18584.5	25101.9	29831.8	0.914253	6.52801	6.475	6.59871	50.6253	6.5329	50.3537	Chemokine subfamily B Cys-X-Cys	1.72414e-06	0.00167785	0.972865	35691.3	5.32849	0.365312	1.57941	0.999999	0.582249	0.0257601	24317.2;8884.07;6632.06;3055.03;3040.03;1405.01;2112.02;1820.02;1847.01;662.004;	21846.2;8186.14;6256.26;3055.03;2836.07;0;2112.02;1545.32;1756.41;309.502;	0.910123;0.925273;0.93138;0.98555;0.852768;0.475348;0.941517;0.807263;0.88614;0.709877;	9916	0.984583	0.985417	0.984888	0.984581
D:\test_move_folder\2022053_T3_Evosep_C1_E1_PRID_31_QID_17_a1524h_Plate2_9_7126.d	2022053_T3_Evosep_C1_E1_PRID_31_QID_17_a1524h_Plate2_9_7126	Q9EQI5	Q9EQI5	Q9EQI5_MOUSE	Ppbp	24008.6	18543.5	23939.2	24008.6	18543.5	23939.2	23939.2	SDGMDPYIELR	SDGMDPYIELR	SDGMDPYIELR2	2	7.28009e-07	7.28009e-07	5.03851e-06	0.00319489	0.00258398	0.00208768	0.00266667	0	1	23372.9	15366.2	19831.7	21599.3	0.952896	6.57994	6.52692	6.65062	50.6253	6.58517	50.6232	Chemokine subfamily B Cys-X-Cys	1.72414e-06	0.00167785	0.984922	25456.2	4.50473	0.343315	1.66053	0.999999	1.31347	0.0480267	16783.1;5956.06;4313.03;911.007;1192.01;1281.01;1211.01;1064.01;1252.01;400.003;	16783.1;5956.06;4313.03;891.209;1174.2;633.718;560.444;984.138;1236.14;76.1525;	0.974657;0.93275;0.938223;0.848443;0.870153;0.56595;0.672842;0.805193;0.934473;0.415074;	9997	0.98	0.985417	0.984211	0.981165
D:\test_move_folder\2022053_T3_Evosep_C1_E1_PRID_31_QID_17_a8-24h_Plate2_13_7130.d	2022053_T3_Evosep_C1_E1_PRID_31_QID_17_a8-24h_Plate2_13_7130	Q9EQI5	Q9EQI5	Q9EQI5_MOUSE	Ppbp	19186	14672.6	18129.8	19186	14672.6	18129.8	18129.8	SDGMDPYIELR	SDGMDPYIELR	SDGMDPYIELR2	2	1.32711e-07	1.32711e-07	5.03851e-06	0.00274725	0.00219298	0.00208768	0.00225734	0	1	13557.1	11133.4	13152.8	20380.7	0.945927	6.5635	6.51046	6.6342	50.6253	6.56602	50.6764	Chemokine subfamily B Cys-X-Cys	1.72414e-06	0.00167785	0.972115	21007.2	5.6519	0.406519	1.36715	1	0.816662	0.129582	8757.07;3455.03;2002.01;1366.01;1142.01;1380.01;640.006;697.007;531.004;297.002;	8757.07;3420.02;1894.02;1366.01;1142.01;1380.01;623.679;643.07;518.213;126.493;	0.970265;0.901991;0.877976;0.868239;0.94785;0.900376;0.917799;0.808919;0.807676;0.739405;	9970	0.985	0.985417	0.986275	0.984449
D:\test_move_folder\2022053_T3_Evosep_C1_E1_PRID_31_QID_17_a40-24h_Plate2_14_7131.d	2022053_T3_Evosep_C1_E1_PRID_31_QID_17_a40-24h_Plate2_14_7131	Q9EQI5	Q9EQI5	Q9EQI5_MOUSE	Ppbp	21201.6	15776.8	19878.5	21201.6	15776.8	19878.5	19878.5	SDGMDPYIELR	SDGMDPYIELR	SDGMDPYIELR2	2	1.23649e-05	1.23649e-05	5.03851e-06	0.00292398	0.00218341	0.00208768	0.00224719	0	1	16466.4	12450.4	13945.7	18495.1	0.951774	6.57766	6.52465	6.64838	50.6253	6.57826	50.6215	Chemokine subfamily B Cys-X-Cys	1.72414e-06	0.00167785	0.983593	21838.2	5.37299	0.37908	1.4505	0.999989	0.257347	0.107078	11725.1;4094.03;2975.02;1294.01;1271.01;983.009;1230.01;462.004;482.004;595.005;	11725.1;3885.56;2749.63;717.618;1271.01;855.745;1186.16;259.663;446.735;0;	0.972487;0.917824;0.880255;0.769219;0.892214;0.822115;0.86377;0.790362;0.838001;0.389058;	9997	0.980417	0.985417	0.985667	0.980477
D:\test_move_folder\2022053_T3_Evosep_C1_E1_PRID_31_QID_17_b7- 72h_Plate2_15_7132.d	2022053_T3_Evosep_C1_E1_PRID_31_QID_17_b7- 72h_Plate2_15_7132	Q9EQI5	Q9EQI5	Q9EQI5_MOUSE	Ppbp	40689.3	29554.6	34742.6	40689.3	29554.6	34742.6	34742.6	SDGMDPYIELR	SDGMDPYIELR	SDGMDPYIELR2	2	3.32019e-07	3.32019e-07	5.03851e-06	0.0025	0.00193798	0.00208768	0.0020284	0	1	32472.4	20287.5	28076.4	27583.4	0.950276	6.56107	6.50806	6.64943	50.6253	6.56153	50.6421	Chemokine subfamily B Cys-X-Cys	1.72414e-06	0.00167785	0.980058	31902.3	5.33939	0.40558	1.77581	1	0.617288	0.151655	22085.2;9019.08;4351.03;3279.03;2254.02;1778.01;2186.02;1734.02;1765.02;921.008;	22085.2;8683.49;4351.03;3112.26;2254.02;1703.73;2172.1;1704.31;1721.34;863.608;	0.963349;0.932815;0.929864;0.860959;0.898878;0.869819;0.942711;0.934734;0.881487;0.846465;	9970	0.98	0.985417	0.984424	0.981262
D:\test_move_folder\2022053_T3_Evosep_C1_E1_PRID_31_QID_17_b37-72h_Plate2_16_7133.d	2022053_T3_Evosep_C1_E1_PRID_31_QID_17_b37-72h_Plate2_16_7133	Q9EQI5	Q9EQI5	Q9EQI5_MOUSE	Ppbp	24910.3	18416.2	20566.8	24910.3	18416.2	20566.8	20566.8	SDGMDPYIELR	SDGMDPYIELR	SDGMDPYIELR2	2	6.53285e-06	6.53285e-06	5.03851e-06	0.0030303	0.00244499	0.00208768	0.00250627	0	1	14777.9	11403.4	14132.3	20118.1	0.952719	6.56102	6.508	6.63173	50.6253	6.57271	50.5377	Chemokine subfamily B Cys-X-Cys	1.72414e-06	0.00167785	0.954122	21037.2	4.62095	0.389284	1.08117	0.999994	1.09799	0.0319392	10159.1;3989.03;2054.02;955.008;1529.01;860.007;1116.01;603.005;750.006;292.003;	10159.1;3989.03;1918.07;364.638;1523.31;629.821;1101.83;322.463;359.638;174.984;	0.959525;0.965906;0.912629;0.508413;0.915209;0.759418;0.911835;0.781606;0.637173;0.780182;	9970	0.979583	0.985417	0.985594	0.979082
D:\test_move_folder\2022053_T3_Evosep_C1_E1_PRID_31_QID_17_b13- 72h_Plate2_18_7135.d	2022053_T3_Evosep_C1_E1_PRID_31_QID_17_b13- 72h_Plate2_18_7135	Q9EQI5	Q9EQI5	Q9EQI5_MOUSE	Ppbp	24514.2	16891	15067.9	24514.2	16891	15067.9	15067.9	SDGMDPYIELR	SDGMDPYIELR	SDGMDPYIELR2	2	2.30005e-06	2.30005e-06	5.03851e-06	0.00294985	0.00242718	0.00208768	0.0025	0	1	7065.75	6658.48	6825.3	26175.1	0.952059	6.54734	6.51197	6.63568	50.6253	6.5524	50.5066	Chemokine subfamily B Cys-X-Cys	1.72414e-06	0.00167785	0.908767	27097.2	3.24742	0.853531	1.19898	0.999998	0.528942	0.148313	5317.04;1566.01;789.006;421.003;690.005;355.003;397.003;218.002;215.001;154.001;	5265.51;1445.24;648.256;178.261;415.494;355.003;156.891;0;61.2011;0;	0.960627;0.93612;0.866696;0.511464;0.754561;0.889853;0.475309;0.543254;0.572769;-0.312891;	9943	0.983636	0.985417	0.987349	0.981906
D:\test_move_folder\2022053_T3_Evosep_C1_E1_PRID_31_QID_17_c7-w1_Plate2_19_7136.d	2022053_T3_Evosep_C1_E1_PRID_31_QID_17_c7-w1_Plate2_19_7136	Q9EQI5	Q9EQI5	Q9EQI5_MOUSE	Ppbp	53386.4	45059.9	41311.9	53386.4	45059.9	41311.9	41311.9	SDGMDPYIELR	SDGMDPYIELR	SDGMDPYIELR2	2	6.59847e-07	6.59847e-07	5.03851e-06	0.0035461	0.002849	0.00208768	0.00294985	0	1	21067.4	18767.2	21328.2	34225.8	0.939518	6.54629	6.49326	6.63464	50.6253	6.56153	50.4231	Chemokine subfamily B Cys-X-Cys	1.72414e-06	0.00167785	0.975327	33807.3	5.5726	0.446706	1.63278	0.999999	0.671421	0.107778	14216.1;5779.06;3150.03;1818.02;1472.01;1151.01;1207.01;891.008;889.006;521.005;	14162.1;5779.06;1874.89;1759.88;1399.16;1126.24;1178.54;455.909;871.653;242.16;	0.932758;0.952609;0.749507;0.928687;0.849209;0.957355;0.841165;0.751343;0.832191;0.68559;	9943	0.984545	0.985417	0.986301	0.984322
D:\test_move_folder\2022053_T3_Evosep_C1_E1_PRID_31_QID_17_b24-6h_Plate2_20_7137.d	2022053_T3_Evosep_C1_E1_PRID_31_QID_17_b24-6h_Plate2_20_7137	Q9EQI5	Q9EQI5	Q9EQI5_MOUSE	Ppbp	93780.7	77239.4	65974.4	93780.7	77239.4	65974.4	65974.4	SDGMDPYIELR	SDGMDPYIELR	SDGMDPYIELR2	2	6.6965e-07	6.6965e-07	5.03851e-06	0.00265957	0.00212766	0.00208768	0.0021978	0	1	35192.8	26749.7	32255.2	37695.3	0.922006	6.58162	6.52859	6.65232	50.6253	6.58264	50.5213	Chemokine subfamily B Cys-X-Cys	1.72414e-06	0.00167785	0.97572	41128.3	5.02243	0.35887	1.56846	0.999999	1.82851	0.0190972	25620.2;9898.08;6162.06;2652.02;3469.03;1647.01;3179.03;1915.02;1720.01;631.005;	25615.9;9576.81;6108.14;2461.75;3469.03;0;3138.99;1673.64;1720.01;0;	0.935601;0.885643;0.96457;0.840051;0.958869;0.595951;0.928414;0.85644;0.946233;0.568444;	9997	0.985	0.985417	0.984801	0.985955
D:\test_move_folder\2022053_T3_Evosep_C1_E1_PRID_31_QID_17_a11-12h_Plate2_21_7138.d	2022053_T3_Evosep_C1_E1_PRID_31_QID_17_a11-12h_Plate2_21_7138	Q9EQI5	Q9EQI5	Q9EQI5_MOUSE	Ppbp	65171.4	55382.2	44598	65171.4	55382.2	44598	44598	SDGMDPYIELR	SDGMDPYIELR	SDGMDPYIELR2	2	7.75692e-06	7.75692e-06	5.03851e-06	0.00364964	0.00276243	0.00208768	0.00282486	0	1	22015.2	19471.7	22191.2	27589	0.93598	6.56314	6.51011	6.63382	50.6253	6.55851	50.7307	Chemokine subfamily B Cys-X-Cys	1.72414e-06	0.00167785	0.985813	27370.2	5.13118	0.306974	1.74573	0.999993	0.991045	0.0691492	14249.1;6500.05;3626.02;2016.02;1404.01;1374.01;1296.01;930.007;683.006;679.005;	14249.1;6434.05;3374.73;1854.71;245.504;1332;1296.01;905.187;627.788;593.957;	0.935502;0.932253;0.87145;0.869559;0.632734;0.959093;0.933839;0.879146;0.865099;0.849724;	9970	0.98	0.985417	0.986082	0.979697
D:\test_move_folder\2022054_T3_Evosep_C1_E1_PRID_31_QID_17_a82-12h_Plate3_9_7172.d	2022054_T3_Evosep_C1_E1_PRID_31_QID_17_a82-12h_Plate3_9_7172	Q9EQI5	Q9EQI5	Q9EQI5_MOUSE	Ppbp	30834.4	28092.3	35785.6	30834.4	28092.3	35785.6	35785.6	SDGMDPYIELR	SDGMDPYIELR	SDGMDPYIELR2	2	2.01596e-06	2.01596e-06	5.03851e-06	0.00307692	0.00245098	0.00208768	0.00249377	0	1	33272.6	22662.6	25997.5	26641.9	0.962612	6.54457	6.49154	6.63295	50.6253	6.54838	50.5314	Chemokine subfamily B Cys-X-Cys	1.72414e-06	0.00167785	0.98371	34097.3	5.50205	0.309957	1.1332	0.999998	0.450447	0.027904	22157.2;8688.07;2542.03;2851.03;3089.03;2505.03;1887.01;1524.01;1605.01;584.005;	22157.2;8670.45;0;2796.93;2870.21;2444.88;1869.62;1449.3;1605.01;414.276;	0.973448;0.934281;0.527555;0.942421;0.901899;0.964876;0.970943;0.887324;0.946494;0.713525;	9943	0.985	0.985417	0.988342	0.981341
D:\test_move_folder\2022053_T3_Evosep_C1_E1_PRID_31_QID_17_a6-24h_Plate1_14_7088.d	2022053_T3_Evosep_C1_E1_PRID_31_QID_17_a6-24h_Plate1_14_7088	Q9EQI5	Q9EQI5	Q9EQI5_MOUSE	Ppbp	30917.3	23639.2	31731.3	30917.3	23639.2	31731.3	31731.3	SDGMDPYIELR	SDGMDPYIELR	SDGMDPYIELR2	2	2.01389e-06	2.01389e-06	5.03851e-06	0.00337838	0.0026178	0.00208768	0.00269542	0	1	31640	20206.8	25601.4	27771.7	0.957764	6.53137	6.47835	6.61974	50.6253	6.54273	50.5038	Chemokine subfamily B Cys-X-Cys	1.72414e-06	0.00167785	0.969266	34322.3	4.92148	0.353202	1.8428	0.999998	0.175498	0.0646794	21874.2;8090.06;5083.04;1941.01;1573.02;1688.01;2317.02;1710.02;1108.01;776.006;	21874.2;8090.06;5083.04;834.031;412.692;1675.8;1503.86;1710.02;1081.65;401.638;	0.970679;0.937111;0.939004;0.643215;0.695826;0.888881;0.759285;0.951287;0.873659;0.670304;	9943	0.98	0.985417	0.981992	0.983114
D:\test_move_folder\2022053_T3_Evosep_C1_E1_PRID_31_QID_17_a9-12h_Plate1_22_7096.d	2022053_T3_Evosep_C1_E1_PRID_31_QID_17_a9-12h_Plate1_22_7096	Q9EQI5	Q9EQI5	Q9EQI5_MOUSE	Ppbp	71800.5	57590.1	62229.1	71800.5	57590.1	62229.1	62229.1	SDGMDPYIELR	SDGMDPYIELR	SDGMDPYIELR2	2	1.33589e-07	1.33589e-07	5.03851e-06	0.00243902	0.00180505	0.00208768	0.00186567	0	1	39988.3	30906.7	37467.9	41750.8	0.966065	6.55124	6.48055	6.62198	50.6253	6.55527	50.5794	Chemokine subfamily B Cys-X-Cys	1.72414e-06	0.00167785	0.983777	44559.3	5.83104	0.387542	1.7676	1	0.31881	0.0486786	25861.2;11317.1;6036.05;3675.03;3518.03;2810.03;2706.02;2091.02;1702.01;1014.01;	25861.2;11317.1;5943.4;3586;3518.03;2810.03;2657.61;1983.51;1529.36;586.005;	0.974578;0.957763;0.892358;0.885117;0.930145;0.92116;0.90287;0.868935;0.834313;0.759691;	9970	0.980417	0.985417	0.985118	0.980495
D:\test_move_folder\2022053_T3_Evosep_C1_E1_PRID_31_QID_17_a2-24h_Plate1_32_7105.d	2022053_T3_Evosep_C1_E1_PRID_31_QID_17_a2-24h_Plate1_32_7105	Q9EQI5	Q9EQI5	Q9EQI5_MOUSE	Ppbp	44476.4	36379.8	43286.1	44476.4	36379.8	43286.1	43286.1	SDGMDPYIELR	SDGMDPYIELR	SDGMDPYIELR2	2	3.35948e-07	3.35948e-07	5.03851e-06	0.00306748	0.00230415	0.00208768	0.00238663	0	1	45649.6	27457.2	36060.2	35781.1	0.95466	6.5622	6.50918	6.65058	50.6253	6.57481	50.4698	Chemokine subfamily B Cys-X-Cys	1.72414e-06	0.00167785	0.989173	45296.3	6.05117	0.44847	1.63649	1	2.19467	0.0645371	30477.3;12412.1;7704.06;3971.03;3896.02;2939.03;3305.03;1473.01;1560.01;803.005;	30477.3;12412.1;7704.06;3971.03;3849.69;2760.23;3305.03;1473.01;1530.06;803.005;	0.956061;0.963981;0.952424;0.962453;0.90095;0.897284;0.967099;0.926266;0.886783;0.937969;	9970	0.98	0.985417	0.9817	0.983252
D:\test_move_folder\2022053_T3_Evosep_C1_E1_PRID_31_QID_17_A39-12_Plate1_44_7114.d	2022053_T3_Evosep_C1_E1_PRID_31_QID_17_A39-12_Plate1_44_7114	Q9EQI5	Q9EQI5	Q9EQI5_MOUSE	Ppbp	48805.4	40493.2	39766.6	48805.4	40493.2	39766.6	39766.6	SDGMDPYIELR	SDGMDPYIELR	SDGMDPYIELR2	2	1.45994e-06	1.45994e-06	5.03851e-06	0.00316456	0.00253165	0.00208768	0.00260417	0	1	25289.7	19364.1	22948.3	33120	0.962786	6.54756	6.47687	6.61826	50.6253	6.55195	50.5841	Chemokine subfamily B Cys-X-Cys	1.72414e-06	0.00167785	0.987043	36499.3	5.78117	0.468232	1.8388	0.999999	0.349429	0.0749308	16800.1;6867.06;3990.03;1719.01;1744.02;1668.02;1625.01;1287.01;1269.01;162.001;	16800.1;6867.06;3990.03;1648.72;1744.02;1622.51;1605.96;1287.01;1148.35;47.6197;	0.965496;0.973847;0.930829;0.878742;0.956612;0.887917;0.919485;0.923681;0.902154;0.671458;	9943	0.98	0.985417	0.984357	0.980608
D:\test_move_folder\2022053_T3_Evosep_C1_E1_PRID_31_QID_17_a11-24h_Plate2_23_7140.d	2022053_T3_Evosep_C1_E1_PRID_31_QID_17_a11-24h_Plate2_23_7140	Q9EQI5	Q9EQI5	Q9EQI5_MOUSE	Ppbp	41473.3	34198	33347	41473.3	34198	33347	33347	SDGMDPYIELR	SDGMDPYIELR	SDGMDPYIELR2	2	1.73128e-06	1.73128e-06	5.03851e-06	0.00294118	0.00235294	0.00208768	0.00242131	0	1	21574.9	16122.1	20177.6	28662.3	0.958501	6.58067	6.52767	6.66905	50.6253	6.58311	50.4384	Chemokine subfamily B Cys-X-Cys	1.72414e-06	0.00167785	0.980105	30647.2	4.33031	0.409616	1.31944	0.999998	1.07917	0.15405	15479.1;5649.05;3023.03;1096.01;1717.01;833.008;1366.01;583.005;545.005;311.002;	15479.1;5649.05;3023.03;314.829;1665.12;446.736;1366.01;358.084;545.005;106.762;	0.967782;0.956382;0.89491;0.490798;0.867955;0.663703;0.937022;0.796404;0.923677;0.558729;	9997	0.980417	0.985417	0.985247	0.980687
D:\test_move_folder\2022053_T3_Evosep_C1_E1_PRID_31_QID_17_a20-12h_Plate2_25_7142.d	2022053_T3_Evosep_C1_E1_PRID_31_QID_17_a20-12h_Plate2_25_7142	Q9EQI5	Q9EQI5	Q9EQI5_MOUSE	Ppbp	72816.6	62010.8	59507.5	72816.6	62010.8	59507.5	59507.5	SDGMDPYIELR	SDGMDPYIELR	SDGMDPYIELR2	2	3.28031e-07	3.28031e-07	5.03851e-06	0.00238663	0.00184502	0.00208768	0.00191571	0	1	34889.1	31716.5	36904	40096.4	0.963239	6.58244	6.52941	6.67081	50.6253	6.59277	50.5264	Chemokine subfamily B Cys-X-Cys	1.72414e-06	0.00167785	0.982647	37907.3	5.21885	0.330273	1.58317	1	0.74525	0.0464517	23716.2;9178.07;5680.05;1733.01;2706.03;2120.02;2616.02;1884.01;814.006;596.005;	23591;9178.07;5659.48;0;2706.03;2120.02;2575.6;1873.77;450.76;254.192;	0.965206;0.974992;0.903897;0.47875;0.927483;0.890475;0.897092;0.900824;0.784837;0.658843;	9997	0.980417	0.985417	0.983987	0.981128
D:\test_move_folder\2022053_T3_Evosep_C1_E1_PRID_31_QID_17_a88-12h_Plate2_26_7143.d	2022053_T3_Evosep_C1_E1_PRID_31_QID_17_a88-12h_Plate2_26_7143	Q9EQI5	Q9EQI5	Q9EQI5_MOUSE	Ppbp	67590.5	49790	38118	67590.5	49790	38118	38118	SDGMDPYIELR	SDGMDPYIELR	SDGMDPYIELR2	2	5.21551e-05	5.21551e-05	5.03851e-06	0.0025	0.00183824	0.00208768	0.00191939	0	1	22560	17608.9	21674.5	38452.5	0.960603	6.60531	6.55232	6.71137	50.6253	6.60248	50.7195	Chemokine subfamily B Cys-X-Cys	1.72414e-06	0.00167785	0.975731	40023.3	3.60703	0.668717	0.395672	0.999953	1.79376	0.059164	22046.2;6881.06;1005.01;2651.02;2564.02;1118.01;1695.02;991.008;1236.01;866.008;	22046.2;0;0;1499.77;1658.12;513.774;1642.76;991.008;795.07;421.563;	0.966776;0.563416;-0.212361;0.770755;0.766293;0.695726;0.805278;0.871797;0.799379;0.139587;	10024	0.979583	0.985417	0.980918	0.983253
D:\test_move_folder\2022053_T3_Evosep_C1_E1_PRID_31_QID_17_a3-24h_Plate2_28_7145.d	2022053_T3_Evosep_C1_E1_PRID_31_QID_17_a3-24h_Plate2_28_7145	Q9EQI5	Q9EQI5	Q9EQI5_MOUSE	Ppbp	31983.2	24115.6	26712.2	31983.2	24115.6	26712.2	26712.2	SDGMDPYIELR	SDGMDPYIELR	SDGMDPYIELR2	2	2.88364e-05	2.88364e-05	5.03851e-06	0.0027248	0.00220751	0.00208768	0.00227273	0	1	18180.4	13960.3	17746.7	25277.4	0.968706	6.56183	6.50881	6.65051	50.6253	6.57303	50.4933	Chemokine subfamily B Cys-X-Cys	1.72414e-06	0.00167785	0.98408	25895.2	3.53739	0.353258	1.38646	0.999974	1.01862	0.103188	13340.1;4831.04;2568.02;307.003;1156.01;326.002;881.007;789.007;531.004;531.004;	13340.1;4831.04;2568.02;73.5253;844.445;9.27812;557.713;783.474;531.004;484.72;	0.974661;0.954399;0.829336;0.122087;0.770988;-0.143803;0.642464;0.891836;0.926972;0.803086;	9970	0.98	0.985417	0.983995	0.980733
D:\test_move_folder\2022053_T3_Evosep_C1_E1_PRID_31_QID_17_a37-24h_Plate2_29_7146.d	2022053_T3_Evosep_C1_E1_PRID_31_QID_17_a37-24h_Plate2_29_7146	Q9EQI5	Q9EQI5	Q9EQI5_MOUSE	Ppbp	47512.7	36636.4	38761.3	47512.7	36636.4	38761.3	38761.3	SDGMDPYIELR	SDGMDPYIELR	SDGMDPYIELR2	2	3.31418e-07	3.31418e-07	5.03851e-06	0.00273973	0.00221729	0.00208768	0.0022831	0	1	27619.7	20349.5	26513.8	30798.5	0.934536	6.56161	6.5086	6.6501	50.6253	6.55687	50.5334	Chemokine subfamily B Cys-X-Cys	1.72414e-06	0.00167785	0.98354	32083.2	4.62801	0.329739	1.76782	1	0.265877	0.099819	18539.2;7441.07;3840.03;1595.01;992.01;2092.02;1560.01;1294.01;1225.01;484.004;	18539.2;6996.81;3611.67;882.46;426.592;2083.77;1559.05;1294.01;1183.15;163.044;	0.954993;0.887307;0.865934;0.705896;0.545636;0.911122;0.927223;0.942642;0.922883;0.52757;	9970	0.98	0.985417	0.983931	0.98186
D:\test_move_folder\2022053_T3_Evosep_C1_E1_PRID_31_QID_17_a88-24h_Plate2_30_7147.d	2022053_T3_Evosep_C1_E1_PRID_31_QID_17_a88-24h_Plate2_30_7147	Q9EQI5	Q9EQI5	Q9EQI5_MOUSE	Ppbp	46086.3	33435.6	38331.8	46086.3	33435.6	38331.8	38331.8	SDGMDPYIELR	SDGMDPYIELR	SDGMDPYIELR2	2	5.58041e-05	5.58041e-05	5.03851e-06	0.00318471	0.0025974	0.00208768	0.00265252	0	1	30432.3	21823.7	27293.4	26857.5	0.960019	6.57908	6.52608	6.64979	50.6253	6.57728	50.5372	Chemokine subfamily B Cys-X-Cys	1.72414e-06	0.00167785	0.974076	29946.2	5.75096	0.38516	1.72678	0.99995	0.314482	0.127494	20143.2;7976.07;5189.05;3007.02;2236.02;2313.02;2152.02;1299.01;989.008;612.006;	20143.2;7976.07;4734.92;2950.46;2099.81;2313.02;2152.02;665.745;989.008;589.933;	0.957965;0.97086;0.875191;0.936207;0.860955;0.940521;0.959086;0.70842;0.946117;0.882877;	9997	0.980417	0.985417	0.983245	0.982016
D:\test_move_folder\2022053_T3_Evosep_C1_E1_PRID_31_QID_17_a21-24h_Plate2_31_7148.d	2022053_T3_Evosep_C1_E1_PRID_31_QID_17_a21-24h_Plate2_31_7148	Q9EQI5	Q9EQI5	Q9EQI5_MOUSE	Ppbp	37363.3	27964.4	25378.7	37363.3	27964.4	25378.7	25378.7	SDGMDPYIELR	SDGMDPYIELR	SDGMDPYIELR2	2	0.000345304	0.0012082	5.03851e-06	0.00331126	0.00242718	0.00208768	0.00251256	0	1	13855.9	11411.2	13377.1	21548	0.954675	6.54241	6.48937	6.63076	50.6253	6.55082	50.5677	Chemokine subfamily B Cys-X-Cys	1.72414e-06	0.00167785	0.953544	22319.2	5.38316	0.253912	1.59905	0.998919	0.525752	0.142152	8672.07;4361.03;1779.02;860.007;1018.01;823.007;711.007;992.008;552.005;284.002;	8672.07;4361.03;1735.38;708.699;1018.01;822.782;139.05;943.226;470.414;194.493;	0.953342;0.96205;0.928779;0.852943;0.870568;0.929624;0.403748;0.902203;0.885758;0.620171;	9943	0.984545	0.985417	0.985019	0.98491
D:\test_move_folder\2022053_T3_Evosep_C1_E1_PRID_31_QID_17_a19-24h_Plate2_32_7149.d	2022053_T3_Evosep_C1_E1_PRID_31_QID_17_a19-24h_Plate2_32_7149	Q9EQI5	Q9EQI5	Q9EQI5_MOUSE	Ppbp	50382.4	41312.9	40800.3	50382.4	41312.9	40800.3	40800.3	SDGMDPYIELR	SDGMDPYIELR	SDGMDPYIELR2	2	1.32429e-07	1.32429e-07	5.03851e-06	0.00298507	0.00250627	0.00208768	0.00257732	0	1	27342.2	19980.5	25226.6	32906.5	0.930574	6.56139	6.50837	6.64975	50.6253	6.57176	50.4913	Chemokine subfamily B Cys-X-Cys	1.72414e-06	0.00167785	0.987107	35666.3	4.59247	0.334429	1.56814	1	0.259226	0.0708285	18487.2;6997.06;3632.03;1628.01;1508.01;1952.01;1760.01;1483.01;1065.01;362.003;	18398.8;6997.06;3494.49;0;719.735;1946.4;1681.04;1370.25;269.236;196.761;	0.938685;0.933047;0.886587;0.521875;0.660514;0.845006;0.94088;0.820654;0.654363;0.70574;	9970	0.984583	0.985417	0.984176	0.98534
D:\test_move_folder\2022053_T3_Evosep_C1_E1_PRID_31_QID_17_a22-24h_Plate2_33_7150.d	2022053_T3_Evosep_C1_E1_PRID_31_QID_17_a22-24h_Plate2_33_7150	Q9EQI5	Q9EQI5	Q9EQI5_MOUSE	Ppbp	77032.5	63268.6	63137.8	77032.5	63268.6	63137.8	63137.8	SDGMDPYIELR	SDGMDPYIELR	SDGMDPYIELR2	2	1.32935e-07	1.32935e-07	5.03851e-06	0.00273224	0.00220264	0.00208768	0.00227273	0	1	42191.1	31246.6	37138.9	40271	0.969479	6.57789	6.52489	6.66626	50.6253	6.58964	50.4914	Chemokine subfamily B Cys-X-Cys	1.72414e-06	0.00167785	0.978242	45749.4	5.71502	0.398432	1.57043	1	0.133712	0.0439746	29526.2;11658.1;7238.07;2984.03;4268.03;1823.01;2727.02;1156.01;1624.01;470.004;	29526.2;11658.1;7218.49;2910.17;4268.03;1006.8;2614.48;552.741;1624.01;213.137;	0.978527;0.970059;0.928103;0.913942;0.961825;0.697412;0.836921;0.675819;0.916695;0.639433;	9997	0.98	0.985417	0.982677	0.981211
D:\test_move_folder\2022053_T3_Evosep_C1_E1_PRID_31_QID_17_b19-72h_Plate2_35_7152.d	2022053_T3_Evosep_C1_E1_PRID_31_QID_17_b19-72h_Plate2_35_7152	Q9EQI5	Q9EQI5	Q9EQI5_MOUSE	Ppbp	42938	32567.6	31724.4	42938	32567.6	31724.4	31724.4	SDGMDPYIELR	SDGMDPYIELR	SDGMDPYIELR2	2	1.24298e-06	1.24298e-06	5.03851e-06	0.00257732	0.00215054	0.00208768	0.00221239	0	1	22523.1	16447.5	20206.3	22337.1	0.967123	6.56625	6.51325	6.63696	50.6253	6.57694	50.501	Chemokine subfamily B Cys-X-Cys	1.72414e-06	0.00167785	0.992714	24898.2	5.82151	0.417035	1.04762	0.999999	1.65942	0.0336876	14819.1;5987.05;4241.04;1717.02;1729.01;1754.02;1213.01;655.006;736.006;572.004;	14819.1;5987.05;4147.19;1630.34;797.056;1716.9;1073.79;115.875;734.993;197.24;	0.9725;0.967412;0.965832;0.93326;0.705657;0.919699;0.827076;0.600603;0.90312;0.423524;	9970	0.975833	0.985417	0.981689	0.978813
D:\test_move_folder\2022053_T3_Evosep_C1_E1_PRID_31_QID_17_D31-w5_Plate2_37_7154.d	2022053_T3_Evosep_C1_E1_PRID_31_QID_17_D31-w5_Plate2_37_7154	Q9EQI5	Q9EQI5	Q9EQI5_MOUSE	Ppbp	62301.5	52524.3	51135.7	62301.5	52524.3	51135.7	51135.7	SDGMDPYIELR	SDGMDPYIELR	SDGMDPYIELR2	2	8.65932e-07	8.65932e-07	5.03851e-06	0.003125	0.0025	0.00208768	0.00259067	0	1	28055.5	24369.5	28440.4	37688.3	0.926524	6.54826	6.49525	6.63663	50.6253	6.55333	50.5506	Chemokine subfamily B Cys-X-Cys	1.72414e-06	0.00167785	0.985028	37178.3	5.77515	0.377862	1.59785	0.999999	1.40689	0.053969	18447.1;7552.06;4812.03;2829.02;2482.02;2241.02;2471.02;1341.01;1178.01;630.004;	18447.1;7367.31;4754.42;2829.02;2477.17;2241.02;2423.68;732.22;1136.56;322.187;	0.945932;0.881064;0.917718;0.983502;0.889104;0.916212;0.941376;0.763554;0.867301;0.742261;	9943	0.979545	0.985417	0.979734	0.984845
D:\test_move_folder\2022053_T3_Evosep_C1_E1_PRID_31_QID_17_D37-w5_Plate2_38_7155.d	2022053_T3_Evosep_C1_E1_PRID_31_QID_17_D37-w5_Plate2_38_7155	Q9EQI5	Q9EQI5	Q9EQI5_MOUSE	Ppbp	74607.5	62470.8	60787.6	74607.5	62470.8	60787.6	60787.6	SDGMDPYIELR	SDGMDPYIELR	SDGMDPYIELR2	2	7.05154e-06	7.05154e-06	5.03851e-06	0.00308642	0.00234742	0.00208768	0.00243309	0	1	39211	29326.1	36291	40018.4	0.949937	6.56197	6.50891	6.65032	50.6253	6.56882	50.5531	Chemokine subfamily B Cys-X-Cys	1.72414e-06	0.00167785	0.983493	43238.4	4.99188	0.446072	1.74677	0.999994	0.262611	0.0712997	26887.3;11291.1;6594.05;1608.01;2642.02;1725.01;2375.02;2068.02;1613.01;919.008;	26887.3;11291.1;6594.05;766.873;2642.02;1032.65;2375.02;1978.56;833.749;902.226;	0.965407;0.932916;0.958692;0.62092;0.929356;0.733277;0.942575;0.87328;0.726921;0.87899;	9970	0.979545	0.985417	0.978934	0.985284
D:\test_move_folder\2022053_T3_Evosep_C1_E1_PRID_31_QID_17_D32-w5_Plate2_39_7156.d	2022053_T3_Evosep_C1_E1_PRID_31_QID_17_D32-w5_Plate2_39_7156	Q9EQI5	Q9EQI5	Q9EQI5_MOUSE	Ppbp	41587.8	32290.7	26383.1	41587.8	32290.7	26383.1	26383.1	SDGMDPYIELR	SDGMDPYIELR	SDGMDPYIELR2	2	1.26746e-05	1.26746e-05	5.03851e-06	0.0030303	0.0021645	0.00208768	0.00224215	0	1	12823.7	10668.6	12707.6	21894.1	0.937072	6.55141	6.49839	6.62211	50.6253	6.56504	50.4765	Chemokine subfamily B Cys-X-Cys	1.72414e-06	0.00167785	0.927286	22094.2	4.48519	0.462962	1.25637	0.999989	1.33259	0.0909985	9085.08;2795.02;2446.02;188.002;1164.01;988.008;837.006;329.002;509.005;465.003;	9085.08;2750.66;2048.2;0;1023.53;988.008;452.972;0;469.499;242.307;	0.946021;0.893884;0.800636;-0.414918;0.880094;0.975015;0.78731;0.395114;0.8486;0.733568;	9943	0.980455	0.985417	0.985103	0.980471
D:\test_move_folder\2022053_T3_Evosep_C1_E1_PRID_31_QID_17_A22-24_Plate2_40_7157.d	2022053_T3_Evosep_C1_E1_PRID_31_QID_17_A22-24_Plate2_40_7157	Q9EQI5	Q9EQI5	Q9EQI5_MOUSE	Ppbp	40110.3	32299.5	31537.8	40110.3	32299.5	31537.8	31537.8	SDGMDPYIELR	SDGMDPYIELR	SDGMDPYIELR2	2	2.25139e-06	2.25139e-06	5.03851e-06	0.00226757	0.00175747	0.00208768	0.00182815	0	1	17747.4	15268	16712.1	23051.2	0.935061	6.57921	6.5262	6.6676	50.6253	6.58984	50.4674	Chemokine subfamily B Cys-X-Cys	1.72414e-06	0.00167785	0.983823	24479.2	5.16763	0.361266	1.45311	0.999998	1.58097	0.0686487	12562.1;4857.05;3601.03;964.009;1471.01;1262.01;1157.01;740.006;659.005;568.004;	12562.1;4577.98;3601.03;921.296;1237.26;607.334;1042.83;481.578;645.733;544.773;	0.942721;0.945637;0.934231;0.82827;0.811594;0.69691;0.825366;0.798561;0.820471;0.831615;	9997	0.985	0.985417	0.985904	0.984614
D:\test_move_folder\2022053_T3_Evosep_C1_E1_PRID_31_QID_17_A24-12_Plate2_43_7158.d	2022053_T3_Evosep_C1_E1_PRID_31_QID_17_A24-12_Plate2_43_7158	Q9EQI5	Q9EQI5	Q9EQI5_MOUSE	Ppbp	50127	43809.3	41415.9	50127	43809.3	41415.9	41415.9	SDGMDPYIELR	SDGMDPYIELR	SDGMDPYIELR2	2	3.35196e-07	3.35196e-07	5.03851e-06	0.00217865	0.00171527	0.00208768	0.00178891	0	1	23274	19406.3	23044.9	28332.6	0.948622	6.61555	6.56253	6.70393	50.6253	6.61579	50.37	Chemokine subfamily B Cys-X-Cys	1.72414e-06	0.00167785	0.979941	28614.2	5.93785	0.3694	1.70421	1	0.447213	0.0878079	16022.1;6225.05;4055.03;2111.01;2194.02;1071.01;1298.01;954.008;1042.01;102.001;	16022.1;6225.05;3962.58;2110.48;2134.71;1026.79;1298.01;852.32;1000.47;0;	0.955807;0.949973;0.940993;0.935043;0.977898;0.82832;0.974088;0.8765;0.838807;-0.278785;	10051	0.985	0.985417	0.985087	0.985254
D:\test_move_folder\2022053_T3_Evosep_C1_E1_PRID_31_QID_17_A40-12_Plate2_44_7159.d	2022053_T3_Evosep_C1_E1_PRID_31_QID_17_A40-12_Plate2_44_7159	Q9EQI5	Q9EQI5	Q9EQI5_MOUSE	Ppbp	30381.8	25876.2	25440.3	30381.8	25876.2	25440.3	25440.3	SDGMDPYIELR	SDGMDPYIELR	SDGMDPYIELR2	2	4.11953e-06	4.11953e-06	5.03851e-06	0.00381679	0.00278552	0.00208768	0.00286533	0	1	14689.4	12401.9	14891.2	23448.8	0.942612	6.58148	6.52844	6.65217	50.6253	6.58503	50.6306	Chemokine subfamily B Cys-X-Cys	1.72414e-06	0.00167785	0.989161	23131.2	5.12688	0.406989	0.495034	0.999996	0.457298	0.210756	10521.1;3942.03;2574.03;1516.01;1255.01;676.005;1049.01;515.005;158.001;370.003;	10465.1;3893.96;2574.03;1516.01;1170.8;330.408;996.734;241.805;0;93.0004;	0.955423;0.933376;0.921046;0.90671;0.873213;0.645705;0.871261;0.666438;-0.0841879;0.0884731;	9997	0.985	0.985417	0.984929	0.985734
D:\test_move_folder\2022053_T3_Evosep_C1_E1_PRID_31_QID_17_D3-w5_1_Plate2_45_7160.d	2022053_T3_Evosep_C1_E1_PRID_31_QID_17_D3-w5_1_Plate2_45_7160	Q9EQI5	Q9EQI5	Q9EQI5_MOUSE	Ppbp	47799.2	39565.3	32666.4	47799.2	39565.3	32666.4	32666.4	SDGMDPYIELR	SDGMDPYIELR	SDGMDPYIELR2	2	9.27744e-07	9.27744e-07	5.03851e-06	0.00306748	0.00242131	0.00208768	0.00250627	0	1	14598.7	13349.6	15306.7	29225	0.916054	6.59859	6.52789	6.66927	50.6253	6.59478	50.6619	Chemokine subfamily B Cys-X-Cys	1.72414e-06	0.00167785	0.976227	27873.2	4.82219	0.429929	1.17205	0.999999	1.31323	0.0773873	10091.1;3787.04;2312.02;1519.01;766.005;743.007;763.005;419.004;735.006;367.003;	10091.1;3787.04;2184.45;1440.61;312.547;720.607;0;161.201;378.966;154.394;	0.913971;0.941182;0.829237;0.852177;0.714614;0.813162;0.565123;0.709845;0.751568;0.691462;	10024	0.985	0.985417	0.986494	0.984748
D:\test_move_folder\2022053_T3_Evosep_C1_E1_PRID_31_QID_17_A5-12_Plate2_46_7161.d	2022053_T3_Evosep_C1_E1_PRID_31_QID_17_A5-12_Plate2_46_7161	Q9EQI5	Q9EQI5	Q9EQI5_MOUSE	Ppbp	70061.5	60367	59677.6	70061.5	60367	59677.6	59677.6	SDGMDPYIELR	SDGMDPYIELR	SDGMDPYIELR2	2	3.06928e-05	3.06928e-05	5.03851e-06	0.0031746	0.00261097	0.00208768	0.00265957	0	1	32620.2	29254.6	33068.3	33011.5	0.962748	6.56266	6.50965	6.63337	50.6253	6.57063	50.4712	Chemokine subfamily B Cys-X-Cys	1.72414e-06	0.00167785	0.983238	32564.3	5.6825	0.307524	1.32481	0.999973	1.08011	0.0363553	21656.2;9171.07;4775.04;1904.01;2617.02;1793.02;2599.02;958.007;1729.01;764.007;	21656.2;9171.07;4455.31;1904.01;2548.82;1793.02;2507.4;952.413;1721.61;671.657;	0.964259;0.962735;0.878949;0.971229;0.912944;0.944568;0.923525;0.822455;0.953818;0.808923;	9970	0.985	0.985417	0.989155	0.981087
D:\test_move_folder\2022053_T3_Evosep_C1_E1_PRID_31_QID_17_b5- 6h_Plate3_1_7164.d	2022053_T3_Evosep_C1_E1_PRID_31_QID_17_b5- 6h_Plate3_1_7164	Q9EQI5	Q9EQI5	Q9EQI5_MOUSE	Ppbp	83239.5	70567.3	71381.2	83239.5	70567.3	71381.2	71381.2	SDGMDPYIELR	SDGMDPYIELR	SDGMDPYIELR2	2	1.15604e-05	1.15604e-05	5.03851e-06	0.00287356	0.00232558	0.00208768	0.00239808	0	1	35973.1	33324.2	36055.1	31291.5	0.958243	6.56781	6.51481	6.62084	50.6253	6.56857	50.665	Chemokine subfamily B Cys-X-Cys	1.72414e-06	0.00167785	0.977976	31220.3	5.25452	0.455543	1.74405	0.99999	0.805678	0.0440352	24720.2;9314.08;5544.04;2819.02;1168.01;2278.02;2778.02;1490.01;1347.01;732.007;	24642.3;9085.77;5360.11;2819.02;0;2245;2710.9;1448.76;1340.25;469.223;	0.960064;0.956808;0.872785;0.980771;0.448757;0.944068;0.930904;0.915801;0.908821;0.767698;	9970	0.994583	0.985417	0.990951	0.988482
D:\test_move_folder\2022053_T3_Evosep_C1_E1_PRID_31_QID_17_b8-6h_Plate3_2_7165.d	2022053_T3_Evosep_C1_E1_PRID_31_QID_17_b8-6h_Plate3_2_7165	Q9EQI5	Q9EQI5	Q9EQI5_MOUSE	Ppbp	68729.5	44892.5	52315	68729.5	44892.5	52315	52315	SDGMDPYIELR	SDGMDPYIELR	SDGMDPYIELR2	2	3.30554e-07	3.30554e-07	5.03851e-06	0.0026178	0.00204918	0.00208768	0.00210084	0	1	35728	27179.5	30725.5	30528.8	0.954961	6.5876	6.53459	6.6583	50.6253	6.60439	50.4491	Chemokine subfamily B Cys-X-Cys	1.72414e-06	0.00167785	0.985592	35499.3	6.16481	0.434109	0.869946	1	1.89677	0.0334313	23234.2;10409.1;5376.04;2806.03;3936.03;2102.02;2634.02;1706.01;1692.01;554.006;	23234.2;10391.8;5376.04;2698.91;3936.03;2102.02;2634.02;1691.55;1627.42;305.422;	0.962452;0.938876;0.967225;0.907335;0.951966;0.951687;0.931109;0.935006;0.852113;0.714293;	10024	0.985455	0.985417	0.990095	0.981669
D:\test_move_folder\2022053_T3_Evosep_C1_E1_PRID_31_QID_17_b16-6h_Plate3_3_7166.d	2022053_T3_Evosep_C1_E1_PRID_31_QID_17_b16-6h_Plate3_3_7166	Q9EQI5	Q9EQI5	Q9EQI5_MOUSE	Ppbp	80002.6	67248.7	69826.5	80002.6	67248.7	69826.5	69826.5	SDGMDPYIELR	SDGMDPYIELR	SDGMDPYIELR2	2	1.92714e-06	1.92714e-06	5.03851e-06	0.00359712	0.00259067	0.00208768	0.0026455	0	1	44413.4	39887.2	43482.9	39248.4	0.954982	6.59872	6.54571	6.66944	50.6253	6.60143	50.6541	Chemokine subfamily B Cys-X-Cys	1.72414e-06	0.00167785	0.9913	40088.3	6.01267	0.339576	1.27402	0.999998	1.18154	0.0942937	29790.3;11278.1;7948.07;4363.03;4256.04;3345.03;2539.02;1519.01;1512.01;1149.01;	29790.3;11278.1;7948.07;4176.34;4256.04;3345.03;2539.02;1462.9;1512.01;1095.07;	0.964624;0.94048;0.970068;0.86222;0.94786;0.918003;0.945949;0.903707;0.902854;0.921979;	10024	0.985417	0.985417	0.990342	0.98133
D:\test_move_folder\2022053_T3_Evosep_C1_E1_PRID_31_QID_17_b37-6h_Plate3_4_7167.d	2022053_T3_Evosep_C1_E1_PRID_31_QID_17_b37-6h_Plate3_4_7167	Q9EQI5	Q9EQI5	Q9EQI5_MOUSE	Ppbp	112737	93530.3	92810.8	112737	93530.3	92810.8	92810.8	SDGMDPYIELR	SDGMDPYIELR	SDGMDPYIELR2	2	1e-09	0	5.03851e-06	0.00266667	0.00183824	0.00208768	0.00222717	0	1	54464.4	43591.7	52978.8	50389.3	0.963294	6.59748	6.54447	6.68583	50.6253	6.60528	50.5003	Chemokine subfamily B Cys-X-Cys	1.72414e-06	0.00167785	0.989161	51802.4	6.0537	0.307815	1.71205	1	0.174922	0.0989817	37798.3;13479.1;8289.07;5299.04;4570.04;3187.03;3052.03;1995.02;2104.02;918.008;	37798.3;13479.1;8162.49;5299.04;4567.94;3187.03;3052.03;1995.02;1215.2;496.861;	0.968533;0.952139;0.90239;0.938429;0.946155;0.948331;0.929228;0.898656;0.778498;0.711393;	10024	0.985	0.985417	0.986934	0.983402
D:\test_move_folder\2022053_T3_Evosep_C1_E1_PRID_31_QID_17_b7- 6h_Plate3_5_7168.d	2022053_T3_Evosep_C1_E1_PRID_31_QID_17_b7- 6h_Plate3_5_7168	Q9EQI5	Q9EQI5	Q9EQI5_MOUSE	Ppbp	81232.5	65346.1	66600	81232.5	65346.1	66600	66600	SDGMDPYIELR	SDGMDPYIELR	SDGMDPYIELR2	2	3.99731e-07	3.99731e-07	5.03851e-06	0.002849	0.00222717	0.00208768	0.00229885	0	1	41341.4	33669.2	42399.3	47432.9	0.957846	6.59973	6.54672	6.70607	50.6253	6.61088	50.4587	Chemokine subfamily B Cys-X-Cys	1.72414e-06	0.00167785	0.978751	46249.3	6.1611	0.308201	1.78117	1	0.905497	0.052368	27296.3;10989.1;6787.06;2712.03;3078.02;3056.03;2491.02;2077.02;1654.01;1054.01;	27296.3;10989.1;6787.06;2712.03;2977.78;3056.03;2453.49;2054;1602.65;940.654;	0.959928;0.958178;0.980156;0.948576;0.926335;0.938056;0.930341;0.896147;0.880641;0.877667;	10024	0.985	0.985417	0.985745	0.984869
D:\test_move_folder\2022053_T3_Evosep_C1_E1_PRID_31_QID_17_a7-12h_Plate3_6_7169.d	2022053_T3_Evosep_C1_E1_PRID_31_QID_17_a7-12h_Plate3_6_7169	Q9EQI5	Q9EQI5	Q9EQI5_MOUSE	Ppbp	77721.5	63616.4	63136.6	77721.5	63616.4	63136.6	63136.6	SDGMDPYIELR	SDGMDPYIELR	SDGMDPYIELR2	2	2.03167e-05	2.03167e-05	5.03851e-06	0.00309598	0.00239234	0.00208768	0.002457	0	1	38283.9	33185.8	39180.9	42324.4	0.943384	6.56302	6.51002	6.65139	50.6253	6.58043	50.4706	Chemokine subfamily B Cys-X-Cys	1.72414e-06	0.00167785	0.985396	41355.3	5.53194	0.313088	1.71216	0.999982	1.46464	0.00961589	27304.2;8726.07;6381.05;3429.03;2621.03;2264.02;1845.01;1423.01;1574.01;904.009;	27304.2;8726.08;6324.77;2017.45;2600.72;2253.54;1760.86;1423.01;1574.01;533.324;	0.944582;0.966558;0.968956;0.787323;0.933474;0.839145;0.818448;0.935582;0.900262;0.772404;	9970	0.985	0.985417	0.987776	0.982406
D:\test_move_folder\2022053_T3_Evosep_C1_E1_PRID_31_QID_17_a5-12h_Plate3_7_7170.d	2022053_T3_Evosep_C1_E1_PRID_31_QID_17_a5-12h_Plate3_7_7170	Q9EQI5	Q9EQI5	Q9EQI5_MOUSE	Ppbp	69331.4	62822	74366.1	69331.4	62822	74366.1	74366.1	SDGMDPYIELR	SDGMDPYIELR	SDGMDPYIELR2	2	2.02008e-07	2.02008e-07	5.03851e-06	0.00321543	0.00242718	0.00208768	0.00248756	0	1	50724.5	43731.8	51717.9	46354.7	0.971509	6.57965	6.52665	6.66803	50.6253	6.58773	50.5938	Chemokine subfamily B Cys-X-Cys	1.72414e-06	0.00167785	0.987635	45464.3	5.91069	0.323616	1.67683	1	0.473235	0.098238	35355.3;12194.1;7930.06;2404.02;4274.04;3224.03;3262.03;2064.02;2385.02;1360.01;	35355.3;12145.2;7886.9;2404.02;4252.23;3224.03;3262.03;2064.02;1267.04;723.575;	0.976884;0.967984;0.950404;0.809922;0.889812;0.925843;0.924299;0.882531;0.726914;0.715517;	9997	0.985	0.985417	0.986983	0.983857
D:\test_move_folder\2022054_T3_Evosep_C1_E1_PRID_31_QID_17_a19-12h_Plate3_23_7186.d	2022054_T3_Evosep_C1_E1_PRID_31_QID_17_a19-12h_Plate3_23_7186	Q9EQI5	Q9EQI5	Q9EQI5_MOUSE	Ppbp	78601.7	68083.3	60895	78601.7	68083.3	60895	60895	SDGMDPYIELR	SDGMDPYIELR	SDGMDPYIELR2	2	9.27774e-07	9.27774e-07	5.03851e-06	0.00282486	0.00227273	0.00208768	0.00233645	0	1	35644.9	30307.9	33556.6	36826.6	0.970732	6.61397	6.54326	6.68476	50.6253	6.61782	50.6352	Chemokine subfamily B Cys-X-Cys	1.72414e-06	0.00167785	0.992425	39118.4	5.82772	0.396197	1.55122	0.999999	0.527085	0.132277	24572.2;9465.08;5942.05;3179.03;3107.03;1751.01;2708.03;1636.01;1290.01;603.006;	24572.2;9389.27;5833.42;2811.71;3107.03;1683.44;2708.03;1551.86;774.98;303.935;	0.972043;0.980075;0.934821;0.865376;0.952995;0.899497;0.963654;0.835406;0.77333;0.739344;	10051	0.990417	0.985417	0.990924	0.984442
D:\test_move_folder\2022053_T3_Evosep_C1_E1_PRID_31_QID_17_a14-12h_Plate2_5_7123.d	2022053_T3_Evosep_C1_E1_PRID_31_QID_17_a14-12h_Plate2_5_7123	Q9EQI5	Q9EQI5	Q9EQI5_MOUSE	Ppbp	62278	55684	62151.3	62278	55684	62151.3	62151.3	SDGMDPYIELR	SDGMDPYIELR	SDGMDPYIELR2	2	3.96795e-07	3.96795e-07	5.03851e-06	0.00287356	0.00232558	0.00208768	0.00239234	0	1	42705.9	34440.5	42032.4	41642.1	0.963642	6.54437	6.49134	6.61508	50.6253	6.55431	50.4209	Chemokine subfamily B Cys-X-Cys	1.72414e-06	0.00167785	0.987727	42309.4	5.44766	0.345754	1.59625	1	0.345506	0.0775095	28577.2;11201.1;2864.03;2999.02;3990.03;3023.03;3206.03;1565.01;2089.02;922.007;	28577.2;11201.1;1117.71;2898.87;3758.18;2927.58;3206.03;1565.01;2029.28;905.339;	0.96383;0.97021;0.654625;0.87224;0.915473;0.936674;0.948189;0.978717;0.963384;0.934602;	9943	0.980417	0.985417	0.985438	0.980668
D:\test_move_folder\2022053_T3_Evosep_C1_E1_PRID_31_QID_17_b31-72h_Plate2_17_7134.d	2022053_T3_Evosep_C1_E1_PRID_31_QID_17_b31-72h_Plate2_17_7134	Q9EQI5	Q9EQI5	Q9EQI5_MOUSE	Ppbp	41042.7	32006.7	27896.7	41042.7	32006.7	27896.7	27896.7	SDGMDPYIELR	SDGMDPYIELR	SDGMDPYIELR2	2	1.44443e-06	1.44443e-06	5.03851e-06	0.002849	0.0022831	0.00208768	0.00233645	0	1	15085.6	12041.7	14724.5	30577.3	0.951088	6.58026	6.52724	6.66864	50.6253	6.58837	50.5297	Chemokine subfamily B Cys-X-Cys	1.72414e-06	0.00167785	0.965663	31327.2	4.12225	0.838873	1.16872	0.999999	1.54512	0.0361277	10997.1;3256.03;1593.01;949.009;1167.01;913.008;706.006;441.004;448.003;189.001;	10997.1;3210.17;0;938.78;1058.38;878.377;339.99;231.749;255.896;16.1967;	0.968648;0.925357;0.378193;0.879255;0.823673;0.82527;0.741477;0.714196;0.756371;0.254282;	9997	0.980833	0.985417	0.986654	0.980424
D:\test_move_folder\2022053_T3_Evosep_C1_E1_PRID_31_QID_17_a10-12h_Plate2_22_7139.d	2022053_T3_Evosep_C1_E1_PRID_31_QID_17_a10-12h_Plate2_22_7139	Q9EQI5	Q9EQI5	Q9EQI5_MOUSE	Ppbp	67928.6	57930.2	58817.2	67928.6	57930.2	58817.2	58817.2	SDGMDPYIELR	SDGMDPYIELR	SDGMDPYIELR2	2	1.45273e-05	1.45273e-05	5.03851e-06	0.003125	0.00251889	0.00208768	0.00258398	0	1	31467.1	27127.5	32123.3	41325.6	0.929231	6.56186	6.49117	6.65022	50.6253	6.55545	50.7494	Chemokine subfamily B Cys-X-Cys	1.72414e-06	0.00167785	0.947232	40481.3	5.47882	0.393064	1.51745	0.999987	0.160956	0.0698687	21138.2;8291.06;5009.05;2673.02;2598.02;2164.02;2431.02;1361.01;1266.01;665.005;	21044.2;8291.06;5009.05;2673.02;1880.75;2131.86;2431.02;1333.85;1261;368.156;	0.928541;0.94655;0.959597;0.9425;0.799178;0.868691;0.875192;0.868409;0.91071;0.695981;	9970	0.985833	0.985417	0.986313	0.98593
D:\test_move_folder\2022053_T3_Evosep_C1_E1_PRID_31_QID_17_a4-12h_Plate2_27_7144.d	2022053_T3_Evosep_C1_E1_PRID_31_QID_17_a4-12h_Plate2_27_7144	Q9EQI5	Q9EQI5	Q9EQI5_MOUSE	Ppbp	39192.4	26155.4	26826.3	39192.4	26155.4	26826.3	26826.3	SDGMDPYIELR	SDGMDPYIELR	SDGMDPYIELR2	2	3.80365e-06	3.80365e-06	5.03851e-06	0.00324675	0.00255754	0.00208768	0.00263852	0	1	16130.4	13557.7	15745.4	29348.6	0.957355	6.56217	6.50914	6.65052	50.6253	6.55891	50.667	Chemokine subfamily B Cys-X-Cys	1.72414e-06	0.00167785	0.992486	30066.2	4.66754	0.398172	1.40379	0.999997	1.21799	0.0337833	11436.1;4332.04;2322.02;1061.01;1364.01;912.007;922.007;1047.01;325.003;269.002;	11436.1;4316.36;2145.17;116.141;1270.62;377.987;896.268;1045.07;19.8255;108.032;	0.970451;0.965808;0.854071;0.608127;0.889201;0.464597;0.913655;0.94104;-0.222729;0.676649;	9970	0.980417	0.985417	0.984614	0.980806
D:\test_move_folder\2022053_T3_Evosep_C1_E1_PRID_31_QID_17_A81-24_Plate2_47_7162.d	2022053_T3_Evosep_C1_E1_PRID_31_QID_17_A81-24_Plate2_47_7162	Q9EQI5	Q9EQI5	Q9EQI5_MOUSE	Ppbp	31419.2	25106.3	23855.6	31419.2	25106.3	23855.6	23855.6	SDGMDPYIELR	SDGMDPYIELR	SDGMDPYIELR2	2	4.00028e-07	4.00028e-07	5.03851e-06	0.00392157	0.00289855	0.00208768	0.00295858	0	1	9772.33	11235.6	9863.45	22009.5	0.96129	6.56642	6.51338	6.6371	50.6253	6.56859	50.5176	Chemokine subfamily B Cys-X-Cys	1.72414e-06	0.00167785	0.891894	21806.1	4.78435	0.266159	0.970426	1	1.12515	0.134966	6704.06;2298.02;2235.02;1068.01;456.004;815.007;608.006;280.002;342.003;97.0009;	6704.06;2253.26;2079.25;1049.21;0;815.007;327.226;270.935;177.814;42.1741;	0.970219;0.948084;0.909037;0.858345;-0.41059;0.924349;0.793592;0.872156;0.79291;0.645893;	9970	0.99	0.985417	0.993127	0.983223
D:\test_move_folder\2022053_T3_Evosep_C1_E1_PRID_31_QID_17_a23-12h_Plate3_8_7171.d	2022053_T3_Evosep_C1_E1_PRID_31_QID_17_a23-12h_Plate3_8_7171	Q9EQI5	Q9EQI5	Q9EQI5_MOUSE	Ppbp	71114.6	56050.9	55041.3	71114.6	56050.9	55041.3	55041.3	SDGMDPYIELR	SDGMDPYIELR	SDGMDPYIELR2	2	5.30937e-07	5.30937e-07	5.03851e-06	0.00319489	0.00263852	0.00208768	0.00271003	0	1	41327.9	29912.8	36475.5	35965.7	0.946671	6.56193	6.50891	6.63263	50.6253	6.569	50.6444	Chemokine subfamily B Cys-X-Cys	1.72414e-06	0.00167785	0.976167	40750.3	6.16716	0.276557	1.86755	1	0.446919	0.0816242	27202.2;11187.1;7634.07;4620.04;3328.02;3075.03;3164.02;1636.02;1561.01;1562.01;	27074.3;11187.1;7077.18;4593.04;3059.91;3066.51;3036.04;1624.56;1365.94;1555.09;	0.936359;0.967519;0.882832;0.931031;0.951288;0.961655;0.952017;0.918682;0.81194;0.979674;	9970	0.985	0.985417	0.988199	0.981997
D:\test_move_folder\2022054_T3_Evosep_C1_E1_PRID_31_QID_17_d38-w1_Plate3_15_7178.d	2022054_T3_Evosep_C1_E1_PRID_31_QID_17_d38-w1_Plate3_15_7178	Q9EQI5	Q9EQI5	Q9EQI5_MOUSE	Ppbp	64784.8	51924.8	44557.1	64784.8	51924.8	44557.1	44557.1	SDGMDPYIELR	SDGMDPYIELR	SDGMDPYIELR2	2	3.36051e-06	3.36051e-06	5.03851e-06	0.00321543	0.00250627	0.00208768	0.00258398	0	1	21751.6	18932.5	22217	29162.1	0.912703	6.58117	6.52813	6.66953	50.6253	6.59106	50.4453	Chemokine subfamily B Cys-X-Cys	1.72414e-06	0.00167785	0.991929	28551.2	5.40837	0.351253	1.29798	0.999997	1.78311	0.0678821	14461.1;5622.05;3791.03;1399.01;2283.02;1834.01;1492.01;909.007;584.005;262.002;	14461.1;5461.15;3791.03;1362.63;2283.02;1829.36;1484.8;547.288;229.055;252.91;	0.942433;0.856548;0.948067;0.87548;0.935151;0.845324;0.959176;0.798878;0.66831;0.815766;	9997	0.985455	0.985417	0.990056	0.981003
D:\test_move_folder\2022054_T3_Evosep_C1_E1_PRID_31_QID_17_c32-w1_Plate3_16_7179.d	2022054_T3_Evosep_C1_E1_PRID_31_QID_17_c32-w1_Plate3_16_7179	Q9EQI5	Q9EQI5	Q9EQI5_MOUSE	Ppbp	51453.1	41922.9	38468	51453.1	41922.9	38468	38468	SDGMDPYIELR	SDGMDPYIELR	SDGMDPYIELR2	2	1.97236e-07	1.97236e-07	5.03851e-06	0.00377358	0.00278552	0.00208768	0.00285714	0	1	18928.3	17490.2	20132.4	34989	0.931346	6.58352	6.5305	6.68955	50.6253	6.59735	50.4089	Chemokine subfamily B Cys-X-Cys	1.72414e-06	0.00167785	0.97135	32896.2	4.42915	0.918818	1.55842	1	0.188785	0.174854	14157.1;3555.03;2603.03;1115.01;1867.02;1352.01;884.008;1039.01;762.006;372.003;	14157.1;3419.13;2357.39;429.203;1863.32;1352.01;884.008;1039.01;379.439;372.003;	0.959404;0.80542;0.806477;0.72452;0.931413;0.956013;0.891628;0.879804;0.669206;0.904455;	9997	0.985	0.985417	0.991295	0.97976
D:\test_move_folder\2022054_T3_Evosep_C1_E1_PRID_31_QID_17_c31b-w1_Plate3_17_7180.d	2022054_T3_Evosep_C1_E1_PRID_31_QID_17_c31b-w1_Plate3_17_7180	Q9EQI5	Q9EQI5	Q9EQI5_MOUSE	Ppbp	58523.8	50443.8	49922.3	58523.8	50443.8	49922.3	49922.3	SDGMDPYIELR	SDGMDPYIELR	SDGMDPYIELR2	2	1.99301e-07	1.99301e-07	5.03851e-06	0.00287356	0.00229358	0.00208768	0.0023753	0	1	26927.8	23738.8	26802.2	32370.4	0.951562	6.57857	6.52554	6.66693	50.6253	6.58084	50.7242	Chemokine subfamily B Cys-X-Cys	1.72414e-06	0.00167785	0.972469	32522.2	5.43974	0.372429	1.43201	1	1.62469	0.112179	17951.2;6821.06;5023.04;1770.01;1666.01;2199.02;1477.01;652.006;1319.01;205.002;	17951.2;6777.66;4897.59;880.776;1666.01;2199.02;885.22;0;1283.25;0;	0.953385;0.955068;0.914021;0.668869;0.951897;0.925872;0.759464;0.541772;0.846719;0.375538;	9997	0.989545	0.985417	0.992108	0.983011
D:\test_move_folder\2022054_T3_Evosep_C1_E1_PRID_31_QID_17_b40-72h_Plate3_26_7189.d	2022054_T3_Evosep_C1_E1_PRID_31_QID_17_b40-72h_Plate3_26_7189	Q9EQI5	Q9EQI5	Q9EQI5_MOUSE	Ppbp	21774.2	16364.1	22942.4	21774.2	16364.1	22942.4	22942.4	SDGMDPYIELR	SDGMDPYIELR	SDGMDPYIELR2	2	1.46789e-06	1.46789e-06	5.03851e-06	0.00307692	0.00232019	0.00208768	0.00234192	0	1	27979.6	16006.1	21664.3	23787.9	0.957551	6.57903	6.52601	6.68508	50.6253	6.58943	50.5273	Chemokine subfamily B Cys-X-Cys	1.72414e-06	0.00167785	0.981748	30722.3	5.90937	0.35482	1.45747	0.999999	2.06634	0.09331	20019.2;6725.06;5710.05;1915.02;2645.02;1290.01;1771.01;925.006;997.007;760.006;	20019.2;6725.06;5620.09;1824.32;2645.02;1235.37;1552.39;533.748;946.921;0;	0.962973;0.948767;0.954346;0.881604;0.928893;0.917517;0.831395;0.741892;0.848646;0.470068;	9997	0.985	0.985417	0.98898	0.982476
D:\test_move_folder\2022054_T3_Evosep_C1_E1_PRID_31_QID_17_b18-72h_Plate3_27_7190.d	2022054_T3_Evosep_C1_E1_PRID_31_QID_17_b18-72h_Plate3_27_7190	Q9EQI5	Q9EQI5	Q9EQI5_MOUSE	Ppbp	63216.4	47018.3	52156.8	63216.4	47018.3	52156.8	52156.8	SDGMDPYIELR	SDGMDPYIELR	SDGMDPYIELR2	2	1e-09	0	5.03851e-06	0.00244499	0.00224215	0.00208768	0.00232019	0	1	38966.7	28723.1	35476.2	34729.3	0.947808	6.58067	6.52763	6.66901	50.6253	6.58928	50.3674	Chemokine subfamily B Cys-X-Cys	1.72414e-06	0.00167785	0.985136	38146.3	5.86028	0.327529	1.85401	1	0.411676	0.0811596	26784.2;9230.08;6477.06;3935.04;3641.03;2953.02;2612.03;2181.02;1974.02;875.007;	26784.2;9230.08;6273.98;3621.86;3428.19;2952.38;2523.31;2181.02;1950.29;618.627;	0.940429;0.962461;0.907607;0.861623;0.871549;0.968935;0.896006;0.978025;0.963786;0.740293;	9997	0.985	0.985417	0.990295	0.981774
D:\test_move_folder\2022054_T3_Evosep_C1_E1_PRID_31_QID_17_c40-w1_Plate3_29_7192.d	2022054_T3_Evosep_C1_E1_PRID_31_QID_17_c40-w1_Plate3_29_7192	Q9EQI5	Q9EQI5	Q9EQI5_MOUSE	Ppbp	54009.4	45494.9	39582.7	54009.4	45494.9	39582.7	39582.7	SDGMDPYIELR	SDGMDPYIELR	SDGMDPYIELR2	2	2.52209e-06	2.52209e-06	5.03851e-06	0.00321543	0.00243309	0.00208768	0.00251889	0	1	19085.6	19282.2	20940	34309.6	0.9453	6.58101	6.52799	6.66937	50.6253	6.58624	50.7223	Chemokine subfamily B Cys-X-Cys	1.72414e-06	0.00167785	0.976477	31271.2	4.96505	0.367333	1.72097	0.999998	0.554532	0.0997874	12601.1;4946.05;2824.03;1019.01;1955.01;1554.01;1483.01;954.007;963.01;490.004;	12601.1;4946.05;2794.19;0;1955.01;1538.47;1447.23;954.007;567.806;196.541;	0.959936;0.920292;0.877788;0.258179;0.911602;0.905818;0.942259;0.934322;0.779165;0.691483;	9997	0.99	0.985417	0.991073	0.984087
D:\test_move_folder\2022054_T3_Evosep_C1_E1_PRID_31_QID_17_B21-6_Plate3_32_7194.d	2022054_T3_Evosep_C1_E1_PRID_31_QID_17_B21-6_Plate3_32_7194	Q9EQI5	Q9EQI5	Q9EQI5_MOUSE	Ppbp	69048	59701.3	69144.3	69048	59701.3	69144.3	69144.3	SDGMDPYIELR	SDGMDPYIELR	SDGMDPYIELR2	2	1.26584e-05	1.26584e-05	5.03851e-06	0.00284091	0.00217391	0.00208768	0.00225225	0	1	75598.7	42880.3	53271.1	46936.1	0.959548	6.57936	6.52635	6.66774	50.6253	6.58811	50.5637	Chemokine subfamily B Cys-X-Cys	1.72414e-06	0.00167785	0.981111	66608.5	6.22317	0.438918	1.73678	0.999989	0.898911	0.0101767	51496.5;18972.2;13834.1;6191.05;6012.05;5130.04;4956.04;2987.03;2937.02;1275.01;	51496.5;18972.2;13834.1;6191.05;5851.91;5130.04;4956.04;2987.03;2937.02;0;	0.962545;0.955969;0.977758;0.958972;0.91579;0.942703;0.963136;0.941806;0.96242;0.295312;	9997	0.99	0.985417	0.987631	0.986804
D:\test_move_folder\2022054_T3_Evosep_C1_E1_PRID_31_QID_17_a10-24h_Plate3_14_7177.d	2022054_T3_Evosep_C1_E1_PRID_31_QID_17_a10-24h_Plate3_14_7177	Q9EQI5	Q9EQI5	Q9EQI5_MOUSE	Ppbp	29662	24410.8	22532.9	29662	24410.8	22532.9	22532.9	SDGMDPYIELR	SDGMDPYIELR	SDGMDPYIELR2	2	6.73726e-06	6.73726e-06	5.03851e-06	0.0030581	0.00233645	0.00208768	0.00240385	0	1	12745.4	10306.7	12683.1	14622.4	0.900869	6.56561	6.53026	6.61864	50.6253	6.57986	50.4506	Chemokine subfamily B Cys-X-Cys	1.72414e-06	0.00167785	0.897982	14694.1	4.61248	0.306476	1.3393	0.999994	0.287142	0.0653739	9583.08;3638.03;1630.01;928.009;1018.01;1080.01;1254.01;568.005;397.004;109.001;	8473.61;3304.33;1630.01;0;859.542;967.425;1242.27;335.168;208.454;33.137;	0.905618;0.8963;0.932781;0.353071;0.896168;0.874878;0.992067;0.740302;0.759774;0.598209;	9970	0.99	0.985417	0.990148	0.986164
D:\test_move_folder\2022054_T3_Evosep_C1_E1_PRID_31_QID_17_a24-12h_Plate4_10_7208.d	2022054_T3_Evosep_C1_E1_PRID_31_QID_17_a24-12h_Plate4_10_7208	Q9EQI5	Q9EQI5	Q9EQI5_MOUSE	Ppbp	50994.2	44032	41499.8	50994.2	44032	41499.8	41499.8	SDGMDPYIELR	SDGMDPYIELR	SDGMDPYIELR2	2	3.7165e-06	3.7165e-06	5.03851e-06	0.00258398	0.0018622	0.00208768	0.00194175	0	1	18627.3	17628.1	19756.6	21625.2	0.961799	6.58106	6.52805	6.66942	50.6253	6.59151	50.5684	Chemokine subfamily B Cys-X-Cys	1.72414e-06	0.00167785	0.979104	20389.2	5.38724	0.321121	1.11277	0.999997	0.0222735	0.146879	12663.1;4822.04;3044.03;1668.01;1410.01;1210.01;718.006;796.006;314.003;499.005;	12663.1;4765.4;2616.23;839.756;1409.31;1198.81;718.006;388.224;311.009;448.612;	0.965737;0.954479;0.837089;0.748999;0.935488;0.949301;0.845007;0.790697;0.887353;0.856796;	9997	0.989583	0.985417	0.991633	0.983537
D:\test_move_folder\2022054_T3_Evosep_C1_E1_PRID_31_QID_17_b26-6h_Plate3_21_7184.d	2022054_T3_Evosep_C1_E1_PRID_31_QID_17_b26-6h_Plate3_21_7184	Q9EQI5	Q9EQI5	Q9EQI5_MOUSE	Ppbp	75524.5	66209.7	72448.1	75524.5	66209.7	72448.1	72448.1	SDGMDPYIELR	SDGMDPYIELR	SDGMDPYIELR2	2	3.0019e-06	3.0019e-06	5.03851e-06	0.00250627	0.00204082	0.00208768	0.00210084	0	1	77901.8	43847.5	53393.5	49396.2	0.979228	6.58223	6.51153	6.68829	50.6253	6.5834	50.4532	Chemokine subfamily B Cys-X-Cys	1.72414e-06	0.00167785	0.982888	72069.6	6.23163	0.384187	1.66126	0.999997	0.769096	0.0306897	53044.4;20118.2;13167.1;7288.06;6499.05;4757.04;6024.04;3427.03;1831.02;1840.02;	53044.4;20118.2;13147.9;7279.3;6499.05;4739.23;6024.04;3427.03;697.993;1068.89;	0.979014;0.977518;0.96297;0.925271;0.945663;0.988882;0.961583;0.928519;0.523897;0.753383;	9997	0.985455	0.985417	0.990497	0.980914
D:\test_move_folder\2022054_T3_Evosep_C1_E1_PRID_31_QID_17_b39-6h_Plate3_18_7181.d	2022054_T3_Evosep_C1_E1_PRID_31_QID_17_b39-6h_Plate3_18_7181	Q9EQI5	Q9EQI5	Q9EQI5_MOUSE	Ppbp	79956.5	68371.5	75404.9	79956.5	68371.5	75404.9	75404.9	SDGMDPYIELR	SDGMDPYIELR	SDGMDPYIELR2	2	3.998e-07	3.998e-07	5.03851e-06	0.00284091	0.00221239	0.00208768	0.00228833	0	1	65434.5	41283.2	50326.4	45232.6	0.972098	6.5793	6.52628	6.6677	50.6253	6.59091	50.4488	Chemokine subfamily B Cys-X-Cys	1.72414e-06	0.00167785	0.98451	58811.5	6.20138	0.380278	1.86388	1	1.38544	0.0353526	44321.4;16779.1;10372.1;5976.05;5419.06;4344.03;4070.03;2603.02;3513.03;1702.01;	44321.4;16769.1;10372.1;5976.05;5419.06;4344.03;4061.55;2564.71;3513.03;728.236;	0.980032;0.95543;0.959506;0.940936;0.953982;0.955494;0.883264;0.93026;0.925777;0.609459;	9997	0.985417	0.985417	0.989592	0.981319
D:\test_move_folder\2022054_T3_Evosep_C1_E1_PRID_31_QID_17_b39-72h_Plate3_25_7188.d	2022054_T3_Evosep_C1_E1_PRID_31_QID_17_b39-72h_Plate3_25_7188	Q9EQI5	Q9EQI5	Q9EQI5_MOUSE	Ppbp	57385.4	43713.6	42932.8	57385.4	43713.6	42932.8	42932.8	SDGMDPYIELR	SDGMDPYIELR	SDGMDPYIELR2	2	6.60727e-07	6.60727e-07	5.03851e-06	0.00309598	0.00248139	0.00208768	0.00255754	0	1	27062.3	22041.5	26167.6	30966.5	0.958764	6.59686	6.54384	6.68521	50.6253	6.59473	50.6836	Chemokine subfamily B Cys-X-Cys	1.72414e-06	0.00167785	0.972888	32025.2	5.67231	0.446376	1.26024	0.999999	0.817213	0.0732631	18410.2;6665.06;4263.04;2023.02;1859.02;2025.02;2848.02;759.006;1074.01;739.007;	18410.2;6665.06;4150.37;985.405;1859.02;1987.09;2794.28;179.391;1057.65;676.945;	0.97191;0.937637;0.94355;0.737634;0.946651;0.907821;0.952352;0.619572;0.911289;0.83757;	10024	0.989583	0.985417	0.991621	0.983638
D:\test_move_folder\2022054_T3_Evosep_C1_E1_PRID_31_QID_17_b31-6h_Plate4_4_7202.d	2022054_T3_Evosep_C1_E1_PRID_31_QID_17_b31-6h_Plate4_4_7202	Q9EQI5	Q9EQI5	Q9EQI5_MOUSE	Ppbp	92438.7	81151.4	80464.3	92438.7	81151.4	80464.3	80464.3	SDGMDPYIELR	SDGMDPYIELR	SDGMDPYIELR2	2	7.36373e-07	7.36373e-07	5.03851e-06	0.00288184	0.00233645	0.00208768	0.00240964	0	1	50161.4	37231.4	43075.6	36969.2	0.952636	6.56256	6.50957	6.63325	50.6253	6.57421	50.4078	Chemokine subfamily B Cys-X-Cys	1.72414e-06	0.00167785	0.981284	43050.4	6.19235	0.474979	1.63337	0.999999	1.53189	0.0453009	33408.2;13029.1;8283.06;4028.03;3741.03;3724.03;3948.03;2843.02;1796.02;1191.01;	33408.2;13029.1;8283.06;4017.25;3714.72;3724.03;3869.86;2713.56;1054.66;1148.01;	0.943625;0.96916;0.93039;0.939291;0.897687;0.975658;0.844855;0.910255;0.769406;0.936516;	9970	0.985417	0.985417	0.990247	0.982235
D:\test_move_folder\2022054_T3_Evosep_C1_E1_PRID_31_QID_17_a37-12h_Plate3_22_7185.d	2022054_T3_Evosep_C1_E1_PRID_31_QID_17_a37-12h_Plate3_22_7185	Q9EQI5	Q9EQI5	Q9EQI5_MOUSE	Ppbp	26662.4	19214.5	18810.6	26662.4	19214.5	18810.6	18810.6	SDGMDPYIELR	SDGMDPYIELR	SDGMDPYIELR2	2	3.24834e-07	3.24834e-07	5.03851e-06	0.00297619	0.00239234	0.00208768	0.00247525	0	1	9048.95	9130.73	9070.06	22594.8	0.947529	6.56497	6.51198	6.65335	50.6253	6.56512	50.661	Chemokine subfamily B Cys-X-Cys	1.72414e-06	0.00167785	0.952178	22542.2	4.60549	0.296904	1.0921	1	0.719375	0.106988	5923.05;3032.03;2307.02;733.006;1025.01;669.006;808.008;366.003;494.004;253.002;	5923.05;3032.03;2288.15;616.516;1025.01;93.872;292.19;138.032;220.199;122.491;	0.956148;0.947375;0.943827;0.846317;0.937687;0.408691;0.269652;0.553204;0.680069;0.717719;	9970	0.994545	0.985417	0.994381	0.986278
D:\test_move_folder\2022054_T3_Evosep_C1_E1_PRID_31_QID_17_a12-24h_Plate3_13_7176.d	2022054_T3_Evosep_C1_E1_PRID_31_QID_17_a12-24h_Plate3_13_7176	Q9EQI5	Q9EQI5	Q9EQI5_MOUSE	Ppbp	27433.1	23764.4	22331.4	27433.1	23764.4	22331.4	22331.4	SDGMDPYIELR	SDGMDPYIELR	SDGMDPYIELR2	2	6.54572e-07	6.54572e-07	5.03851e-06	0.00390625	0.00294985	0.00208768	0.0030303	0	1	10978.4	10400.5	11852.4	20857.1	0.957547	6.56136	6.50833	6.63207	50.6253	6.56186	50.6288	Chemokine subfamily B Cys-X-Cys	1.72414e-06	0.00167785	0.932728	19319.1	4.6695	0.332694	0.874299	0.999999	0.600231	0.0278047	7744.07;2352.02;1720.01;1244.01;786.006;943.008;792.006;269.002;567.004;295.003;	7744.07;2291.29;1658.09;646.955;203.981;943.008;765.271;268.457;495.176;183.942;	0.974809;0.918613;0.901999;0.738631;0.42408;0.910395;0.932301;0.900422;0.812731;0.593138;	9970	0.989583	0.985417	0.990982	0.983859
D:\test_move_folder\2022054_T3_Evosep_C1_E1_PRID_31_QID_17_D15-w5_Plate3_35_7197.d	2022054_T3_Evosep_C1_E1_PRID_31_QID_17_D15-w5_Plate3_35_7197	Q9EQI5	Q9EQI5	Q9EQI5_MOUSE	Ppbp	45516.9	39984.3	33291.1	45516.9	39984.3	33291.1	33291.1	SDGMDPYIELR	SDGMDPYIELR	SDGMDPYIELR2	2	2.11846e-06	2.11846e-06	5.03851e-06	0.00320513	0.00247525	0.00208768	0.00254453	0	1	15238.7	14427.5	15771	27446.6	0.943641	6.579	6.52599	6.64969	50.6253	6.587	50.5926	Chemokine subfamily B Cys-X-Cys	1.72414e-06	0.00167785	0.954086	26520.2	4.73118	0.349948	1.60849	0.999998	0.501071	0.217079	10268.1;4040.03;2168.02;1418.01;687.005;979.009;1274.01;617.005;384.004;81.0006;	10268.1;4040.03;2168.02;1316.65;360.669;930.578;1269.88;592.364;214.288;0;	0.956684;0.930294;0.886992;0.907484;0.719321;0.85767;0.929125;0.847305;0.770886;-0.284823;	9997	0.985455	0.985417	0.989597	0.981568
D:\test_move_folder\2022054_T3_Evosep_C1_E1_PRID_31_QID_17_D3-w5_2_Plate3_33_7195.d	2022054_T3_Evosep_C1_E1_PRID_31_QID_17_D3-w5_2_Plate3_33_7195	Q9EQI5	Q9EQI5	Q9EQI5_MOUSE	Ppbp	44833.7	39779.4	36331	44833.7	39779.4	36331	36331	SDGMDPYIELR	SDGMDPYIELR	SDGMDPYIELR2	2	1.30765e-07	1.30765e-07	5.03851e-06	0.003125	0.0025	0.00208768	0.00259067	0	1	16557.9	15631	17935.3	22556.5	0.964485	6.61543	6.56241	6.68613	50.6253	6.62055	50.6037	Chemokine subfamily B Cys-X-Cys	1.72414e-06	0.00167785	0.976072	20824.2	5.98855	0.761139	1.70909	1	0.421617	0.186497	11678.1;4173.03;2933.02;850.008;1597.01;786.006;1256.01;418.004;899.007;445.003;	11664.8;4173.03;2932.18;387.494;1579.39;720.073;1149.75;391.034;581.706;41.22;	0.968887;0.961449;0.969404;0.731502;0.979998;0.910771;0.924881;0.867191;0.750444;0.377584;	10051	0.989167	0.985417	0.99053	0.984527
D:\test_move_folder\2022054_T3_Evosep_C1_E1_PRID_31_QID_17_c39-w1_Plate3_28_7191.d	2022054_T3_Evosep_C1_E1_PRID_31_QID_17_c39-w1_Plate3_28_7191	Q9EQI5	Q9EQI5	Q9EQI5_MOUSE	Ppbp	53783.3	41031.7	39018	53783.3	41031.7	39018	39018	SDGMDPYIELR	SDGMDPYIELR	SDGMDPYIELR2	2	1e-09	0	5.03851e-06	0.00320513	0.00260417	0.00208768	0.00269542	0	1	21432.5	19108.8	21591.2	30856.1	0.952705	6.58102	6.528	6.66937	50.6253	6.58652	50.5909	Chemokine subfamily B Cys-X-Cys	1.72414e-06	0.00167785	0.955069	30629.2	5.35715	0.26873	1.68171	1	0.109177	0.15359	14516.1;5212.04;2710.03;1267.01;1266.01;1715.02;1572.02;1105.01;1242.01;514.004;	14516.1;5212.04;2710.03;1150.82;1213.23;1704.32;1538;646.297;1240.67;300.454;	0.958646;0.934576;0.934089;0.847725;0.890971;0.957546;0.857165;0.77637;0.942174;0.780045;	9997	0.985833	0.985417	0.991351	0.980278
D:\test_move_folder\2022054_T3_Evosep_C1_E1_PRID_31_QID_17_a6-12h_Plate4_9_7207.d	2022054_T3_Evosep_C1_E1_PRID_31_QID_17_a6-12h_Plate4_9_7207	Q9EQI5	Q9EQI5	Q9EQI5_MOUSE	Ppbp	60691.4	50442.4	49712.7	60691.4	50442.4	49712.7	49712.7	SDGMDPYIELR	SDGMDPYIELR	SDGMDPYIELR2	2	3.317e-07	3.317e-07	5.03851e-06	0.00304878	0.00235849	0.00208768	0.00242131	0	1	29664.2	24293.9	28834.6	30923.5	0.961342	6.57934	6.52629	6.65	50.6253	6.58897	50.7299	Chemokine subfamily B Cys-X-Cys	1.72414e-06	0.00167785	0.991683	31813.3	6.05339	0.285999	1.46007	1	1.21738	0.035817	19442.1;8055.06;3971.04;2083.02;2455.02;2167.02;1885.01;1278.01;997.009;886.007;	19442.1;8055.06;3811.79;2046.9;2253.67;2167.02;1865.41;1278.01;956.889;716.221;	0.967056;0.956202;0.918702;0.956675;0.852717;0.929184;0.894322;0.964304;0.896024;0.848929;	9997	0.989583	0.985417	0.989665	0.985478
D:\test_move_folder\2022054_T3_Evosep_C1_E1_PRID_31_QID_17_a40-12h_Plate4_8_7206.d	2022054_T3_Evosep_C1_E1_PRID_31_QID_17_a40-12h_Plate4_8_7206	Q9EQI5	Q9EQI5	Q9EQI5_MOUSE	Ppbp	27797.2	25432.2	27334.8	27797.2	25432.2	27334.8	27334.8	SDGMDPYIELR	SDGMDPYIELR	SDGMDPYIELR2	2	8.67862e-07	8.67862e-07	5.03851e-06	0.00306748	0.00235294	0.00208768	0.00243902	0	1	19366.3	14581	17712.2	21494.8	0.908474	6.58296	6.51226	6.63598	50.6253	6.58527	50.6917	Chemokine subfamily B Cys-X-Cys	1.72414e-06	0.00167785	0.95293	23502.2	4.8333	0.329378	1.10609	0.999999	1.58012	0.0547255	12667.1;5788.05;3601.03;1325.01;2025.01;1271.01;1312.01;271.002;923.007;164.001;	12667.1;5516.03;3601.03;1251.09;2025.01;1183.22;815.195;105.224;615.352;69.0745;	0.930408;0.873763;0.933752;0.814345;0.937792;0.835475;0.797445;0.486554;0.618024;0.473975;	9997	0.99	0.985417	0.988588	0.987089
D:\test_move_folder\2022054_T3_Evosep_C1_E1_PRID_31_QID_17_a25-12h_Plate4_7_7205.d	2022054_T3_Evosep_C1_E1_PRID_31_QID_17_a25-12h_Plate4_7_7205	Q9EQI5	Q9EQI5	Q9EQI5_MOUSE	Ppbp	29334.2	24834.2	24293.5	29334.2	24834.2	24293.5	24293.5	SDGMDPYIELR	SDGMDPYIELR	SDGMDPYIELR2	2	3.9873e-07	3.9873e-07	5.03851e-06	0.00358423	0.00268817	0.00208768	0.00277008	0	1	13395.7	11848.7	13465.7	24829.3	0.962225	6.56267	6.50968	6.63336	50.6253	6.57072	50.6466	Chemokine subfamily B Cys-X-Cys	1.72414e-06	0.00167785	0.945326	24700.2	4.48553	0.481478	1.5616	1	0.442731	0.102928	9256.07;3420.03;1442.01;629.007;1161.01;768.006;669.005;508.005;670.006;293.002;	9256.07;3420.03;1406.41;327.004;1094.13;719.609;386.58;261.689;648.844;147.721;	0.972149;0.966747;0.820607;0.756922;0.812347;0.813083;0.775141;0.743777;0.888397;0.644653;	9970	0.985417	0.985417	0.990485	0.98091
D:\test_move_folder\2022054_T3_Evosep_C1_E1_PRID_31_QID_17_a8-12h_Plate4_6_7204.d	2022054_T3_Evosep_C1_E1_PRID_31_QID_17_a8-12h_Plate4_6_7204	Q9EQI5	Q9EQI5	Q9EQI5_MOUSE	Ppbp	64755.5	56776	56320.7	64755.5	56776	56320.7	56320.7	SDGMDPYIELR	SDGMDPYIELR	SDGMDPYIELR2	2	1.98871e-07	1.98871e-07	5.03851e-06	0.00302115	0.00232558	0.00208768	0.00239808	0	1	32756.4	30421.4	35780.1	35344.1	0.955588	6.58109	6.52801	6.65181	50.6253	6.57445	50.7532	Chemokine subfamily B Cys-X-Cys	1.72414e-06	0.00167785	0.988429	32357.3	5.88101	0.353762	1.78503	1	0.246213	0.0955442	22524.2;7928.07;4323.04;2424.02;2702.02;2314.02;2323.02;1518.01;1462.01;638.006;	22524.2;7928.06;4323.04;2424.02;2656.92;2304.22;2323.02;1518.01;1428.77;218.949;	0.966861;0.916315;0.955287;0.947801;0.892245;0.98052;0.975338;0.926408;0.917434;0.289886;	9997	0.989545	0.985417	0.990177	0.98514
D:\test_move_folder\2022054_T3_Evosep_C1_E1_PRID_31_QID_17_D13-w5_Plate3_34_7196.d	2022054_T3_Evosep_C1_E1_PRID_31_QID_17_D13-w5_Plate3_34_7196	Q9EQI5	Q9EQI5	Q9EQI5_MOUSE	Ppbp	11674.8	9861.06	10201.4	11674.8	9861.06	10201.4	10201.4	SDGMDPYIELR	SDGMDPYIELR	SDGMDPYIELR2	2	1.73651e-06	1.73651e-06	5.03851e-06	0.00363636	0.00293255	0.00208768	0.0030303	0	1	7610.77	5235.55	6439.29	15040	0.936349	6.5982	6.54516	6.68656	50.6253	6.61027	50.4588	Chemokine subfamily B Cys-X-Cys	1.72414e-06	0.00167785	0.9088	17776.1	4.30939	0.241979	0.751608	0.999998	0.0412243	0.197693	5195.05;2101.02;1193.01;549.005;1010.01;497.004;849.007;208.002;134.001;182.002;	5195.05;1941.32;1100.58;449.772;882.145;474.4;675.552;191.277;115.615;67.7575;	0.954182;0.903705;0.823418;0.783961;0.827862;0.874644;0.712132;0.857326;0.816755;0.583809;	10024	0.985	0.985417	0.988459	0.982742
D:\test_move_folder\2022054_T3_Evosep_C1_E1_PRID_31_QID_17_c4-w1_Plate3_30_7193.d	2022054_T3_Evosep_C1_E1_PRID_31_QID_17_c4-w1_Plate3_30_7193	Q9EQI5	Q9EQI5	Q9EQI5_MOUSE	Ppbp	37066.2	29934.4	23840.2	37066.2	29934.4	23840.2	23840.2	SDGMDPYIELR	SDGMDPYIELR	SDGMDPYIELR2	2	3.35211e-06	3.35211e-06	5.03851e-06	0.00342466	0.0025974	0.00208768	0.0027027	0	1	11032	9394.39	10933.2	16917.4	0.927567	6.56138	6.52604	6.64975	50.6253	6.57097	50.4159	Chemokine subfamily B Cys-X-Cys	1.72414e-06	0.00167785	0.934486	17070.1	4.82092	0.370695	1.14604	0.999997	0.56944	0.10995	8424.07;2564.02;898.006;801.007;1335.01;684.007;380.003;439.004;429.003;290.003;	7783.94;2564.02;817.067;723.004;589.729;684.007;241.292;141.502;427.863;199.18;	0.929887;0.924456;0.87669;0.899007;0.644282;0.912835;0.792806;0.518357;0.918027;0.589801;	9970	0.985	0.985417	0.989012	0.980975
D:\test_move_folder\2022054_T3_Evosep_C1_E1_PRID_31_QID_17_b6-6h_Plate4_2_7200.d	2022054_T3_Evosep_C1_E1_PRID_31_QID_17_b6-6h_Plate4_2_7200	Q9EQI5	Q9EQI5	Q9EQI5_MOUSE	Ppbp	75535.6	58420.4	57561.7	75535.6	58420.4	57561.7	57561.7	SDGMDPYIELR	SDGMDPYIELR	SDGMDPYIELR2	2	2.95604e-06	2.95604e-06	5.03851e-06	0.00268817	0.00218341	0.00208768	0.00225225	0	1	31853.6	29169.7	32253.6	41335.9	0.954191	6.56325	6.51023	6.63396	50.6253	6.56147	50.6703	Chemokine subfamily B Cys-X-Cys	1.72414e-06	0.00167785	0.985746	40823.3	5.68478	0.333511	1.74495	0.999997	0.621005	0.0730162	21322.2;8288.07;4960.04;2974.02;3285.03;2327.02;2008.02;1675.02;1160.01;877.007;	21322.2;8288.07;4828.31;2974.03;3255.76;2243.4;1880.89;1661.24;1142.69;782.366;	0.956297;0.962955;0.943654;0.92998;0.888964;0.901791;0.868822;0.915792;0.957871;0.839463;	9970	0.989545	0.985417	0.990716	0.984701
D:\test_move_folder\2022054_T3_Evosep_C1_E1_PRID_31_QID_17_b13-6h_Plate4_1_7199.d	2022054_T3_Evosep_C1_E1_PRID_31_QID_17_b13-6h_Plate4_1_7199	Q9EQI5	Q9EQI5	Q9EQI5_MOUSE	Ppbp	96846.7	74358	78420.1	96846.7	74358	78420.1	78420.1	SDGMDPYIELR	SDGMDPYIELR	SDGMDPYIELR2	2	2.47396e-05	2.47396e-05	5.03851e-06	0.00232558	0.00186567	0.00208768	0.00193424	0	1	49237.4	42796.9	49095.3	40396.4	0.973867	6.56352	6.51052	6.65189	50.6253	6.57758	50.3862	Chemokine subfamily B Cys-X-Cys	1.72414e-06	0.00167785	0.985971	40513.3	6.23467	0.285684	1.90759	0.999978	0.492932	0.0635134	33039.3;12170.1;6593.04;4692.03;3420.03;4028.03;3536.03;2784.02;2330.02;1431.01;	33039.3;12170.1;6593.04;4692.03;3420.03;4028.03;3517.45;2784.02;2330.02;1400.94;	0.972061;0.974863;0.985137;0.966166;0.873303;0.98567;0.963734;0.969828;0.94845;0.91576;	9970	0.985455	0.985417	0.991138	0.980837
D:\test_move_folder\2022054_T3_Evosep_C1_E1_PRID_31_QID_17_a26-12h_Plate4_5_7203.d	2022054_T3_Evosep_C1_E1_PRID_31_QID_17_a26-12h_Plate4_5_7203	Q9EQI5	Q9EQI5	Q9EQI5_MOUSE	Ppbp	56456.6	50242.2	47996.4	56456.6	50242.2	47996.4	47996.4	SDGMDPYIELR	SDGMDPYIELR	SDGMDPYIELR2	2	2.67321e-06	2.67321e-06	5.03851e-06	0.00334448	0.00250627	0.00208768	0.00258398	0	1	23168.2	22728.5	24897.3	34296.1	0.968365	6.59824	6.54523	6.66895	50.6253	6.60345	50.4856	Chemokine subfamily B Cys-X-Cys	1.72414e-06	0.00167785	0.969582	31914.2	5.59765	0.310387	1.72243	0.999998	0.527085	0.176423	15922.1;5984.05;3848.03;1588.01;1903.01;1262.01;1183.01;580.004;1021.01;860.006;	15922.1;5984.05;3495.6;1563.87;1023.72;1262.01;1183.01;569.35;966.355;828.829;	0.965388;0.976559;0.867391;0.868375;0.78698;0.967068;0.935776;0.839803;0.890246;0.810516;	10024	0.985417	0.985417	0.990595	0.98088
D:\test_move_folder\2022054_T3_Evosep_C1_E1_PRID_31_QID_17_b30-6h_Plate4_3_7201.d	2022054_T3_Evosep_C1_E1_PRID_31_QID_17_b30-6h_Plate4_3_7201	Q9EQI5	Q9EQI5	Q9EQI5_MOUSE	Ppbp	81896.6	65238.4	65772.7	81896.6	65238.4	65772.7	65772.7	SDGMDPYIELR	SDGMDPYIELR	SDGMDPYIELR2	2	3.51311e-05	3.51311e-05	5.03851e-06	0.00307692	0.00248139	0.00208768	0.00255754	0	1	42981.5	35664.7	42338.8	39335.3	0.96782	6.57997	6.52695	6.66844	50.6253	6.59539	50.4561	Chemokine subfamily B Cys-X-Cys	1.72414e-06	0.00167785	0.982057	39932.3	6.32318	0.348126	1.8461	0.999969	0.98788	0.0311102	28294.2;11494.1;6649.06;4224.03;3630.03;3236.02;3206.03;1465.01;1816.02;1364.01;	28294.2;11467.9;6649.06;4179.38;3618.65;3219.41;3198.03;1465.01;1764.06;1342.06;	0.965211;0.976815;0.962922;0.951257;0.930539;0.958705;0.938622;0.888638;0.966576;0.803355;	9997	0.985455	0.985417	0.990161	0.981875
D:\test_move_folder\2022054_T3_Evosep_C1_E1_PRID_31_QID_17_a39-12h_Plate3_10_7173.d	2022054_T3_Evosep_C1_E1_PRID_31_QID_17_a39-12h_Plate3_10_7173	Q9EQI5	Q9EQI5	Q9EQI5_MOUSE	Ppbp	48498.4	40136.7	36466.7	48498.4	40136.7	36466.7	36466.7	SDGMDPYIELR	SDGMDPYIELR	SDGMDPYIELR2	2	8.11777e-06	8.11777e-06	5.03851e-06	0.00390625	0.00282486	0.00208768	0.00289855	0	1	24956.4	18314	22072.7	26384.2	0.949008	6.58143	6.52833	6.66982	50.6253	6.59403	50.4175	Chemokine subfamily B Cys-X-Cys	1.72414e-06	0.00167785	0.978637	29831.2	4.94397	0.354314	1.48464	0.999993	0.45477	0.10879	17754.2;5465.05;2498.02;2497.03;1490.01;1766.01;1729.02;1087.01;1460.01;457.003;	17754.2;5454.67;2449.73;2497.03;0;1747.62;1729.02;1032.4;1365.29;457.003;	0.971213;0.891185;0.801159;0.924233;0.514436;0.903907;0.946184;0.826674;0.90447;0.871513;	9997	0.985455	0.985417	0.989905	0.982155
D:\test_move_folder\2022054_T3_Evosep_C1_E1_PRID_31_QID_17_a39-24h_Plate3_11_7174.d	2022054_T3_Evosep_C1_E1_PRID_31_QID_17_a39-24h_Plate3_11_7174	Q9EQI5	Q9EQI5	Q9EQI5_MOUSE	Ppbp	28145.2	23577.9	23624.7	28145.2	23577.9	23624.7	23624.7	SDGMDPYIELR	SDGMDPYIELR	SDGMDPYIELR2	2	1.9081e-06	1.9081e-06	5.03851e-06	0.00285714	0.00221239	0.00208768	0.0022831	0	1	13956.1	11739.7	14149.9	21802.8	0.963298	6.57859	6.52557	6.64929	50.6253	6.58338	50.5221	Chemokine subfamily B Cys-X-Cys	1.72414e-06	0.00167785	0.971706	21504.2	4.79298	0.312948	0.645933	0.999998	1.98092	0.0650636	9214.08;3729.03;1775.01;810.007;1135.01;1013.01;831.008;506.005;232.002;240.002;	9214.08;3729.03;871.883;321.262;609.035;1013.01;831.008;291.635;78.5935;82.3816;	0.978752;0.933183;0.73793;0.619512;0.745454;0.933595;0.929276;0.754233;0.57356;0.386656;	9970	0.985417	0.985417	0.989473	0.981032
D:\test_move_folder\2022054_T3_Evosep_C1_E1_PRID_31_QID_17_B40-6h_Plate3_19_7182.d	2022054_T3_Evosep_C1_E1_PRID_31_QID_17_B40-6h_Plate3_19_7182	Q9EQI5	Q9EQI5	Q9EQI5_MOUSE	Ppbp	78708.6	60769.5	67866.1	78708.6	60769.5	67866.1	67866.1	SDGMDPYIELR	SDGMDPYIELR	SDGMDPYIELR2	2	6.46902e-06	6.46902e-06	5.03851e-06	0.00277778	0.00214133	0.00208768	0.00220264	0	1	45868	37629.1	44466.9	44243.2	0.971348	6.56537	6.51235	6.65374	50.6253	6.57467	50.3195	Chemokine subfamily B Cys-X-Cys	1.72414e-06	0.00167785	0.980002	45637.3	6.4432	0.372735	1.89817	0.999994	1.55105	0.0475347	31886.2;11021.1;6996.06;4121.03;4018.03;2987.03;3209.03;2734.02;1859.02;901.007;	31886.2;10994.7;6996.06;4121.03;3969.44;2987.03;3209.03;2734.02;1859.02;792.743;	0.970117;0.980414;0.972661;0.971787;0.976702;0.951126;0.954705;0.975102;0.924562;0.835014;	9970	0.985417	0.985417	0.991233	0.980139
D:\test_move_folder\2022054_T3_Evosep_C1_E1_PRID_31_QID_17_b18-6h_Plate3_20_7183.d	2022054_T3_Evosep_C1_E1_PRID_31_QID_17_b18-6h_Plate3_20_7183	Q9EQI5	Q9EQI5	Q9EQI5_MOUSE	Ppbp	92706.8	72502.8	78697.4	92706.8	72502.8	78697.4	78697.4	SDGMDPYIELR	SDGMDPYIELR	SDGMDPYIELR2	2	1.34581e-07	1.34581e-07	5.03851e-06	0.00293255	0.00232019	0.00208768	0.00239808	0	1	65267.8	46841.2	57363.1	50376.6	0.95791	6.54808	6.49507	6.63646	50.6253	6.5554	50.4292	Chemokine subfamily B Cys-X-Cys	1.72414e-06	0.00167785	0.979285	57318.5	6.24072	0.36651	1.89832	1	0.529386	0.0579647	43332.3;17227.1;12193.1;4272.03;5464.04;4801.04;4690.03;2661.02;3045.02;1748.01;	43332.3;17227.1;12193.1;4272.03;5464.04;4708.3;4690.03;2653.98;3045.02;1748.01;	0.954722;0.968107;0.968441;0.947447;0.97037;0.949936;0.947713;0.939588;0.986136;0.891287;	9943	0.985417	0.985417	0.99061	0.981207
D:\test_move_folder\2022054_T3_Evosep_C1_E1_PRID_31_QID_17_d20-w1_Plate4_15_7213.d	2022054_T3_Evosep_C1_E1_PRID_31_QID_17_d20-w1_Plate4_15_7213	Q9EQI5	Q9EQI5	Q9EQI5_MOUSE	Ppbp	72613.4	60392.3	53814.4	72613.4	60392.3	53814.4	53814.4	SDGMDPYIELR	SDGMDPYIELR	SDGMDPYIELR2	2	6.611e-07	6.611e-07	5.03851e-06	0.00314465	0.00255754	0.00208768	0.00265252	0	1	24714.2	23753.8	25554.4	37160.1	0.962581	6.57958	6.52658	6.66794	50.6253	6.58534	50.479	Chemokine subfamily B Cys-X-Cys	1.72414e-06	0.00167785	0.965941	35938.3	5.51932	0.457597	1.49965	0.999999	0.236109	0.15173	17288.2;6263.05;2523.02;1957.02;1971.02;1163.01;1713.01;859.008;1135.01;687.006;	17288.2;6263.05;2523.02;1785.28;1971.02;1163.01;1017.15;454.241;1056.48;151.263;	0.969151;0.958572;0.850812;0.856222;0.977272;0.886509;0.749111;0.689235;0.822723;0.512816;	9997	0.985455	0.985417	0.99122	0.980682
D:\test_move_folder\2022054_T3_Evosep_C1_E1_PRID_31_QID_17_d37-w1_Plate4_14_7212.d	2022054_T3_Evosep_C1_E1_PRID_31_QID_17_d37-w1_Plate4_14_7212	Q9EQI5	Q9EQI5	Q9EQI5_MOUSE	Ppbp	76379.6	60032.1	46221.6	76379.6	60032.1	46221.6	46221.6	SDGMDPYIELR	SDGMDPYIELR	SDGMDPYIELR2	2	1e-09	0	5.03851e-06	0.0031348	0.00251889	0.00208768	0.00261097	0	1	22407.2	20312.5	22325	44397	0.936706	6.56365	6.51063	6.68743	50.6253	6.56795	50.3454	Chemokine subfamily B Cys-X-Cys	1.72414e-06	0.00167785	0.980334	44560.3	4.62626	0.342093	1.78213	1	0.567034	0.185097	15117.1;5734.05;3446.03;2178.02;1145.01;1602.02;1169.01;1021.01;924.007;951.009;	15106.1;5699;3446.03;1286.95;474.834;1602.02;532.836;981.223;905.869;270.773;	0.949564;0.903151;0.953558;0.615361;0.650298;0.934825;0.637334;0.907941;0.867127;0.221952;	9970	0.990455	0.985417	0.990492	0.985279
D:\test_move_folder\2022054_T3_Evosep_C1_E1_PRID_31_QID_17_b17-6h_Plate4_20_7218.d	2022054_T3_Evosep_C1_E1_PRID_31_QID_17_b17-6h_Plate4_20_7218	Q9EQI5	Q9EQI5	Q9EQI5_MOUSE	Ppbp	90792.7	74725	77405.7	90792.7	74725	77405.7	77405.7	SDGMDPYIELR	SDGMDPYIELR	SDGMDPYIELR2	2	6.51676e-06	6.51676e-06	5.03851e-06	0.00262467	0.00209205	0.00208768	0.0021645	0	1	67627.8	43870.5	53103.4	44458.6	0.965674	6.5614	6.50839	6.64982	50.6253	6.57139	50.3691	Chemokine subfamily B Cys-X-Cys	1.72414e-06	0.00167785	0.987873	56618.5	6.31876	0.429	1.85341	0.999994	0.273144	0.027858	46323.3;17670.1;10355.1;4748.04;6556.06;3766.03;4202.04;2643.02;3434.03;1687.02;	46209.3;17670.1;10355.1;4655.94;6544.88;3748.31;4147.56;2643.02;3434.03;1541.99;	0.960168;0.977943;0.937551;0.940728;0.956081;0.975714;0.958647;0.941477;0.88347;0.846018;	9970	0.985	0.985417	0.988652	0.98197
D:\test_move_folder\2022054_T3_Evosep_C1_E1_PRID_31_QID_17_B25-6h_Plate4_18_7216.d	2022054_T3_Evosep_C1_E1_PRID_31_QID_17_B25-6h_Plate4_18_7216	Q9EQI5	Q9EQI5	Q9EQI5_MOUSE	Ppbp	94412.6	81946	84346.3	94412.6	81946	84346.3	84346.3	SDGMDPYIELR	SDGMDPYIELR	SDGMDPYIELR2	2	8.71171e-07	8.71171e-07	5.03851e-06	0.00299401	0.00226757	0.00208768	0.00234192	0	1	60861.5	44959.8	52602.3	47246.2	0.964722	6.57839	6.50771	6.6491	50.6253	6.58189	50.5982	Chemokine subfamily B Cys-X-Cys	1.72414e-06	0.00167785	0.981485	54664.3	5.74674	0.797789	1.75515	0.999999	1.89793	0.0229115	41672.3;15053.1;9471.08;6198.05;4935.05;4136.04;4225.04;2858.02;2721.03;1314.01;	41672.3;15053.1;9471.08;6097.16;4671.89;4136.04;4225.04;2844.09;2721.03;859.162;	0.963057;0.974681;0.957226;0.890474;0.839697;0.945254;0.970709;0.820388;0.91528;0.788334;	9997	0.985417	0.985417	0.989915	0.982636
D:\test_move_folder\2022054_T3_Evosep_C1_E1_PRID_31_QID_17_B20-6h_Plate4_19_7217.d	2022054_T3_Evosep_C1_E1_PRID_31_QID_17_B20-6h_Plate4_19_7217	Q9EQI5	Q9EQI5	Q9EQI5_MOUSE	Ppbp	90775.7	74527.7	65082.7	90775.7	74527.7	65082.7	65082.7	SDGMDPYIELR	SDGMDPYIELR	SDGMDPYIELR2	2	1e-09	0	5.03851e-06	0.00320513	0.002457	0.00208768	0.00254453	0	1	33671.5	29388.5	33878.1	37960.8	0.941784	6.56268	6.50965	6.65103	50.6253	6.57388	50.3575	Chemokine subfamily B Cys-X-Cys	1.72414e-06	0.00167785	0.981864	37729.3	5.99932	0.477774	1.75219	1	1.38663	0.0375579	22445.2;8893.07;6230.06;3418.03;2290.02;2360.02;2755.03;1391.01;1656.01;1176.01;	22418.4;8893.07;6095.16;3418.03;2281.19;2360.02;2735.83;1374.6;1656.01;1092.37;	0.933643;0.959704;0.921968;0.978372;0.885144;0.951588;0.931889;0.965403;0.913802;0.873121;	9970	0.985455	0.985417	0.989944	0.98141
D:\test_move_folder\2022054_T3_Evosep_C1_E1_PRID_31_QID_17_B19-6h_Plate4_17_7215.d	2022054_T3_Evosep_C1_E1_PRID_31_QID_17_B19-6h_Plate4_17_7215	Q9EQI5	Q9EQI5	Q9EQI5_MOUSE	Ppbp	92276.7	78767.1	76807.1	92276.7	78767.1	76807.1	76807.1	SDGMDPYIELR	SDGMDPYIELR	SDGMDPYIELR2	2	3.96049e-07	3.96049e-07	5.03851e-06	0.00338983	0.00252525	0.00208768	0.00261097	0	1	40489.1	35872.4	39689.8	39668.5	0.955981	6.59678	6.5261	6.66748	50.6253	6.59381	50.5576	Chemokine subfamily B Cys-X-Cys	1.72414e-06	0.00167785	0.984087	40467.3	6.09692	0.327369	1.85279	1	0.764701	0.0961109	27134.3;10648.1;6133.05;3419.03;3175.03;2804.02;2188.02;1521.01;1497.01;781.007;	27134.3;10648.1;6088.24;3419.03;3175.03;2706.73;2188.02;1500.29;1482.48;758.317;	0.950631;0.976427;0.927649;0.945846;0.954174;0.929183;0.964641;0.957331;0.869772;0.849517;	10024	0.989583	0.985417	0.990553	0.984901
D:\test_move_folder\2022054_T3_Evosep_C1_E1_PRID_31_QID_17_c31-w1_Plate4_16_7214.d	2022054_T3_Evosep_C1_E1_PRID_31_QID_17_c31-w1_Plate4_16_7214	Q9EQI5	Q9EQI5	Q9EQI5_MOUSE	Ppbp	55936.1	48685.7	47130.9	55936.1	48685.7	47130.9	47130.9	SDGMDPYIELR	SDGMDPYIELR	SDGMDPYIELR2	2	6.63729e-07	6.63729e-07	5.03851e-06	0.0033557	0.00271739	0.00208768	0.00276243	0	1	21291.1	22619.8	22543.3	24215.2	0.949289	6.5993	6.54629	6.67011	50.6253	6.60473	50.61	Chemokine subfamily B Cys-X-Cys	1.72414e-06	0.00167785	0.986365	22870.2	5.37369	0.35549	1.67523	0.999999	0.527085	0.144861	13704.1;6024.05;3548.04;2229.02;1317.01;1627.02;2164.02;1293.01;425.003;534.005;	13704.1;5996.03;3394.12;2151.59;0;1590.94;2094.82;676.319;146.862;513.393;	0.955764;0.947936;0.955939;0.951816;0.564838;0.89861;0.941388;0.794912;0.493939;0.965309;	10024	0.989545	0.985417	0.992741	0.981948
D:\test_move_folder\2022054_T3_Evosep_C1_E1_PRID_31_QID_17_a9-24h_Plate4_13_7211.d	2022054_T3_Evosep_C1_E1_PRID_31_QID_17_a9-24h_Plate4_13_7211	Q9EQI5	Q9EQI5	Q9EQI5_MOUSE	Ppbp	49852.4	40317.2	44973	49852.4	40317.2	44973	44973	SDGMDPYIELR	SDGMDPYIELR	SDGMDPYIELR2	2	1e-09	0	5.03851e-06	0.00293255	0.00240964	0.00208768	0.00248139	0	1	28260.5	24470.6	28470.6	29170.5	0.952677	6.56343	6.51039	6.65178	50.6253	6.57434	50.4576	Chemokine subfamily B Cys-X-Cys	1.72414e-06	0.00167785	0.976354	28955.2	5.96754	0.429935	1.67396	1	0.494828	0.104277	19808.2;6830.06;4220.04;2185.02;2481.02;1844.02;2272.02;1279.01;1008.01;578.005;	19650.8;6830.06;4220.04;2185.02;2481.02;1779.69;2142.8;773.354;1008.01;314.774;	0.957484;0.961527;0.969439;0.987376;0.987651;0.865642;0.868615;0.765678;0.87956;0.646449;	9970	0.99	0.985417	0.990401	0.984898
D:\test_move_folder\2022054_T3_Evosep_C1_E1_PRID_31_QID_17_a5-24h_Plate4_11_7209.d	2022054_T3_Evosep_C1_E1_PRID_31_QID_17_a5-24h_Plate4_11_7209	Q9EQI5	Q9EQI5	Q9EQI5_MOUSE	Ppbp	55199.4	44353.5	51373.7	55199.4	44353.5	51373.7	51373.7	SDGMDPYIELR	SDGMDPYIELR	SDGMDPYIELR2	2	0.000381679	0.00142757	5.03851e-06	0.0047619	0.00325733	0.00208768	0.00331126	0	1	36998	29554.1	35117.5	34142.1	0.961166	6.58179	6.51108	6.65248	50.6253	6.58853	50.5586	Chemokine subfamily B Cys-X-Cys	1.72414e-06	0.00167785	0.984929	35970.3	5.69032	0.316238	1.46035	0.998703	0.161691	0.071562	25486.2;9581.08;5009.04;2045.02;3767.03;2047.02;2595.02;1057.01;1725.02;870.009;	25486.2;9581.07;4955.91;1901.02;3767.03;1930.67;2507.79;994.341;1725.02;807.983;	0.976173;0.950885;0.848657;0.874891;0.939957;0.814091;0.858134;0.845778;0.929994;0.871546;	9997	0.989583	0.985417	0.990625	0.984568
D:\test_move_folder\2022054_T3_Evosep_C1_E1_PRID_31_QID_17_D16-w5_Plate4_35_7232.d	2022054_T3_Evosep_C1_E1_PRID_31_QID_17_D16-w5_Plate4_35_7232	Q9EQI5	Q9EQI5	Q9EQI5_MOUSE	Ppbp	62665.5	55865.2	47554.5	62665.5	55865.2	47554.5	47554.5	SDGMDPYIELR	SDGMDPYIELR	SDGMDPYIELR2	2	3.36694e-06	3.36694e-06	5.03851e-06	0.00316456	0.00255102	0.00208768	0.00263852	0	1	26248.9	22632.3	26373.9	32146.6	0.955906	6.5991	6.54603	6.68742	50.6253	6.6097	50.4158	Chemokine subfamily B Cys-X-Cys	1.72414e-06	0.00167785	0.982892	31994.2	5.50339	0.509945	1.03543	0.999997	0.323037	0.163803	17663.2;6855.06;4719.05;1991.02;2117.02;1760.02;1708.01;987.009;1307.01;593.005;	17663.2;6855.06;4487.8;1991.02;2112.09;1730.72;1639.36;971.327;1262.05;519.763;	0.95951;0.945961;0.843099;0.905759;0.921305;0.958516;0.970474;0.895587;0.893352;0.804783;	10024	0.990455	0.985417	0.99272	0.984706
D:\test_move_folder\2022054_T3_Evosep_C1_E1_PRID_31_QID_17_D14-w5_Plate4_34_7231.d	2022054_T3_Evosep_C1_E1_PRID_31_QID_17_D14-w5_Plate4_34_7231	Q9EQI5	Q9EQI5	Q9EQI5_MOUSE	Ppbp	57968.4	49113.7	46102.9	57968.4	49113.7	46102.9	46102.9	SDGMDPYIELR	SDGMDPYIELR	SDGMDPYIELR2	2	3.51088e-06	3.51088e-06	5.03851e-06	0.00371747	0.00280899	0.00208768	0.00290698	0	1	26058.8	21352.3	24837.1	33409	0.955408	6.57917	6.52616	6.70289	50.6253	6.5974	50.3728	Chemokine subfamily B Cys-X-Cys	1.72414e-06	0.00167785	0.972378	35052.3	5.24736	0.423811	1.41197	0.999997	0.454538	0.131652	18361.1;6266.06;3330.03;2260.02;2288.02;1525.01;2518.02;782.007;1194.01;507.005;	18361.1;6194.1;3330.03;1136.32;2230.49;1503.52;2453.35;0;1119;232.557;	0.95614;0.967402;0.926472;0.707786;0.855399;0.897061;0.927008;0.531309;0.837718;0.690577;	9997	0.99	0.985417	0.994585	0.983146
D:\test_move_folder\2022054_T3_Evosep_C1_E1_PRID_31_QID_17_D4-w5_Plate4_33_7230.d	2022054_T3_Evosep_C1_E1_PRID_31_QID_17_D4-w5_Plate4_33_7230	Q9EQI5	Q9EQI5	Q9EQI5_MOUSE	Ppbp	21611.5	19127.4	19653.2	21611.5	19127.4	19653.2	19653.2	SDGMDPYIELR	SDGMDPYIELR	SDGMDPYIELR2	2	4.04145e-06	4.04145e-06	5.03851e-06	0.0035461	0.00259067	0.00208768	0.00266667	0	1	11148.4	10017.3	11058.1	17225.4	0.944972	6.61357	6.56054	6.70192	50.6253	6.61548	50.6008	Chemokine subfamily B Cys-X-Cys	1.72414e-06	0.00167785	0.951583	17366.1	4.0461	0.319808	0.708888	0.999996	1.27612	0.0471234	7941.07;2497.02;1397.01;973.008;853.007;797.006;630.005;162.001;313.003;424.004;	7941.07;2434.11;602.345;880.084;201.97;773.186;409.608;15.8174;181.568;192.847;	0.968611;0.903554;0.606975;0.858625;0.511265;0.832582;0.715514;0.162499;0.703464;0.558297;	10051	0.994167	0.985417	0.992386	0.98735
D:\test_move_folder\2022054_T3_Evosep_C1_E1_PRID_31_QID_17_B32-6_Plate4_32_7229.d	2022054_T3_Evosep_C1_E1_PRID_31_QID_17_B32-6_Plate4_32_7229	Q9EQI5	Q9EQI5	Q9EQI5_MOUSE	Ppbp	84296.5	83259.6	102559	84296.5	83259.6	102559	102559	SDGMDPYIELR	SDGMDPYIELR	SDGMDPYIELR2	2	3.34455e-07	3.34455e-07	5.03851e-06	0.00343643	0.00260417	0.00208768	0.00269542	0	1	80673.4	60459.8	72413.7	59330.2	0.970099	6.60054	6.54753	6.70659	50.6253	6.61739	50.3867	Chemokine subfamily B Cys-X-Cys	1.72414e-06	0.00167785	0.973379	66097.5	6.28343	0.337435	1.48144	1	0.903808	0.0302514	54540.5;20881.2;12844.1;5779.04;6861.07;5362.04;5658.05;1667.01;3312.03;1742.02;	54540.5;20881.2;12844.1;5779.04;6861.07;5251.76;5605.15;0;3312.03;1089.42;	0.970948;0.975913;0.976035;0.978198;0.965439;0.938163;0.965209;0.479897;0.946319;0.791398;	10024	0.989583	0.985417	0.990729	0.984865
D:\test_move_folder\2022054_T3_Evosep_C1_E1_PRID_31_QID_17_A26-12_Plate4_31_7228.d	2022054_T3_Evosep_C1_E1_PRID_31_QID_17_A26-12_Plate4_31_7228	Q9EQI5	Q9EQI5	Q9EQI5_MOUSE	Ppbp	41091.7	34323.9	35284.7	41091.7	34323.9	35284.7	35284.7	SDGMDPYIELR	SDGMDPYIELR	SDGMDPYIELR2	2	2.99479e-06	2.99479e-06	5.03851e-06	0.00383142	0.0027933	0.00208768	0.00285714	0	1	15921.1	16699.2	16022.6	26120.6	0.962695	6.59815	6.54508	6.66886	50.6253	6.59619	50.7747	Chemokine subfamily B Cys-X-Cys	1.72414e-06	0.00167785	0.982194	25955.2	5.8397	0.375123	1.63009	0.999997	0.661299	0.153307	10457.1;3756.04;2298.02;1630.01;1293.01;1708.02;476.004;965.008;516.004;475.004;	10457.1;3756.04;2298.02;1427.45;1195.41;1708.02;189.229;965.008;516.004;128.422;	0.96199;0.965278;0.972239;0.81364;0.846517;0.961333;0.530568;0.959125;0.929946;0.597844;	10024	0.994545	0.985417	0.99518	0.985216
D:\test_move_folder\2022054_T3_Evosep_C1_E1_PRID_31_QID_17_c8- w1_Plate4_30_7227.d	2022054_T3_Evosep_C1_E1_PRID_31_QID_17_c8- w1_Plate4_30_7227	Q9EQI5	Q9EQI5	Q9EQI5_MOUSE	Ppbp	56053.4	50692	44559.6	56053.4	50692	44559.6	44559.6	SDGMDPYIELR	SDGMDPYIELR	SDGMDPYIELR2	2	1.3183e-07	1.3183e-07	5.03851e-06	0.00248756	0.00183824	0.00208768	0.00191571	0	1	18643.5	19399.9	19707.6	29204.2	0.956846	6.5979	6.54489	6.68627	50.6253	6.60232	50.5916	Chemokine subfamily B Cys-X-Cys	1.72414e-06	0.00167785	0.983796	27627.2	5.71317	0.382201	1.10297	1	1.19325	0.113805	13287.1;4605.03;2356.02;1761.02;1858.02;1042.01;1644.02;742.007;583.005;579.005;	13065.7;4605.03;2269.05;1737.05;1858.02;972.707;1644.02;607.762;291.491;321.148;	0.975336;0.932091;0.927502;0.907535;0.956152;0.825673;0.899507;0.809312;0.737927;0.54328;	10024	0.994091	0.985417	0.995622	0.984796
D:\test_move_folder\2022054_T3_Evosep_C1_E1_PRID_31_QID_17_c41-w1_Plate4_29_7226.d	2022054_T3_Evosep_C1_E1_PRID_31_QID_17_c41-w1_Plate4_29_7226	Q9EQI5	Q9EQI5	Q9EQI5_MOUSE	Ppbp	47832.4	37660.3	35458.8	47832.4	37660.3	35458.8	35458.8	SDGMDPYIELR	SDGMDPYIELR	SDGMDPYIELR2	2	1.69548e-05	1.69548e-05	5.03851e-06	0.003861	0.00301205	0.00208768	0.00309598	0	1	16386.5	15888.8	16812.9	22750.2	0.94075	6.57971	6.52668	6.68574	50.6253	6.58767	50.5059	Chemokine subfamily B Cys-X-Cys	1.72414e-06	0.00167785	0.949496	22173.2	4.83929	0.3216	0.753854	0.999985	0.798966	0.152354	10488.1;4339.05;84.0008;1533.01;1625.01;1569.01;985.007;986.008;444.004;632.005;	10488.1;4329.38;0;1533.01;1625.01;1569.01;960.215;949.961;0;274.972;	0.959707;0.894663;-0.334312;0.924995;0.909696;0.941197;0.842893;0.837178;-0.103265;0.0395397;	9997	0.994583	0.985417	0.99581	0.984627
D:\test_move_folder\2022054_T3_Evosep_C1_E1_PRID_31_QID_17_c33-w1_Plate4_28_7225.d	2022054_T3_Evosep_C1_E1_PRID_31_QID_17_c33-w1_Plate4_28_7225	Q9EQI5	Q9EQI5	Q9EQI5_MOUSE	Ppbp	67979.5	59619.4	54029.7	67979.5	59619.4	54029.7	54029.7	SDGMDPYIELR	SDGMDPYIELR	SDGMDPYIELR2	2	4.75688e-06	4.75688e-06	5.03851e-06	0.00282486	0.00227273	0.00208768	0.00235294	0	1	27761.9	24896.8	26686.8	38223.5	0.932451	6.58129	6.54593	6.705	50.6253	6.59497	50.4055	Chemokine subfamily B Cys-X-Cys	1.72414e-06	0.00167785	0.969654	39763.3	5.45444	0.288113	1.75027	0.999996	0.480243	0.0691289	18845.2;6497.07;4902.03;2590.02;2691.02;2511.02;1764.02;1271.01;1022.01;919.008;	18845.2;6405.69;4902.03;2433.08;2473.3;2511.02;1740.47;1038.31;985.827;574.385;	0.934389;0.927009;0.885186;0.867239;0.902628;0.931793;0.904014;0.811941;0.912885;0.457709;	9997	0.994545	0.985417	0.995167	0.986475
D:\test_move_folder\2022054_T3_Evosep_C1_E1_PRID_31_QID_17_b15-72h_Plate4_27_7224.d	2022054_T3_Evosep_C1_E1_PRID_31_QID_17_b15-72h_Plate4_27_7224	Q9EQI5	Q9EQI5	Q9EQI5_MOUSE	Ppbp	35903.3	28036.1	25326.3	35903.3	28036.1	25326.3	25326.3	SDGMDPYIELR	SDGMDPYIELR	SDGMDPYIELR2	2	1.31685e-07	1.31685e-07	5.03851e-06	0.00294118	0.00230947	0.00208768	0.00239234	0	1	13816.3	11334.5	12809.3	29193.3	0.944279	6.58247	6.52937	6.67086	50.6253	6.59401	50.4783	Chemokine subfamily B Cys-X-Cys	1.72414e-06	0.00167785	0.959776	31488.2	5.09014	0.384847	0.886353	1	0.427782	0.164401	10488.1;2905.02;1646.01;1543.01;1244.01;877.006;941.008;299.003;305.003;194.002;	10488.1;2860.97;1605.49;1411.76;1156.46;467.228;558.717;0;99.8353;84.3923;	0.956238;0.937037;0.87901;0.821012;0.857578;0.720173;0.716659;0.0401513;0.479568;0.578262;	9997	0.99	0.985417	0.992515	0.983823
D:\test_move_folder\2022054_T3_Evosep_C1_E1_PRID_31_QID_17_B25-72h_Plate4_25_7223.d	2022054_T3_Evosep_C1_E1_PRID_31_QID_17_B25-72h_Plate4_25_7223	Q9EQI5	Q9EQI5	Q9EQI5_MOUSE	Ppbp	41978.5	33386.2	36005.4	41978.5	33386.2	36005.4	36005.4	SDGMDPYIELR	SDGMDPYIELR	SDGMDPYIELR2	2	1.95563e-07	1.95563e-07	5.03851e-06	0.00239808	0.00185874	0.00208768	0.00194175	0	1	24094.4	19271.8	22961.8	19435.5	0.948829	6.58049	6.52745	6.66883	50.6253	6.5876	50.5563	Chemokine subfamily B Cys-X-Cys	1.72414e-06	0.00167785	0.970458	20394.2	5.36854	0.307251	1.5054	1	1.02581	0.0384525	15950.1;6500.07;4122.03;2493.02;1815.01;1651.01;1749.02;1074.01;681.007;688.006;	15950.1;6500.07;4122.03;2493.02;1749.98;1644.2;1708.6;1074.01;0;512.868;	0.955084;0.946194;0.898015;0.914216;0.831541;0.898563;0.928039;0.871308;0.537296;0.648446;	9997	0.994545	0.985417	0.994629	0.986023
D:\test_move_folder\2022054_T3_Evosep_C1_E1_PRID_31_QID_17_b15-6h_Plate4_21_7219.d	2022054_T3_Evosep_C1_E1_PRID_31_QID_17_b15-6h_Plate4_21_7219	Q9EQI5	Q9EQI5	Q9EQI5_MOUSE	Ppbp	81108.7	70910.6	73449	81108.7	70910.6	73449	73449	SDGMDPYIELR	SDGMDPYIELR	SDGMDPYIELR2	2	5.34932e-06	5.34932e-06	5.03851e-06	0.00258398	0.00212314	0.00208768	0.00219298	0	1	43540.1	38194.8	40562.1	35699.3	0.959733	6.58106	6.52791	6.6517	50.6253	6.58748	50.5677	Chemokine subfamily B Cys-X-Cys	1.72414e-06	0.00167785	0.981641	38320.3	5.98777	0.369708	1.79287	0.999995	0.311675	0.0787901	28612.2;11759.1;7933.06;4251.04;3284.02;3210.03;2480.03;1583.01;1736.02;812.007;	28612.2;11759.1;7797.39;4246.93;3196.59;3168.78;2480.03;1532.13;1658.82;761.204;	0.958788;0.969089;0.961839;0.885139;0.884197;0.933546;0.951609;0.808077;0.958118;0.927883;	9997	0.985	0.985417	0.990373	0.980891
D:\test_move_folder\2022054_T3_Evosep_C1_E1_PRID_31_QID_17_a3-12h_Plate4_23_7221.d	2022054_T3_Evosep_C1_E1_PRID_31_QID_17_a3-12h_Plate4_23_7221	Q9EQI5	Q9EQI5	Q9EQI5_MOUSE	Ppbp	66263.4	54238.5	57260.8	66263.4	54238.5	57260.8	57260.8	SDGMDPYIELR	SDGMDPYIELR	SDGMDPYIELR2	2	2.62402e-06	2.62402e-06	5.03851e-06	0.00303951	0.00231481	0.00208768	0.00239234	0	1	34574.1	30288.5	35441.4	33336.1	0.963921	6.57818	6.52516	6.66655	50.6253	6.5794	50.4738	Chemokine subfamily B Cys-X-Cys	1.72414e-06	0.00167785	0.983108	32520.3	5.08778	0.402882	1.17559	0.999998	0.135589	0.133294	24676.2;7968.06;5017.04;2383.02;3036.02;1970.02;2181.02;943.01;1063.01;924.008;	24676.2;7968.06;4973.56;2383.02;3015.46;1929.82;2146.63;0;507.643;378.966;	0.969446;0.97592;0.918383;0.876716;0.920783;0.843734;0.876027;0.460366;0.635172;0.656201;	9997	0.99	0.985417	0.991858	0.983932
D:\test_move_folder\2022054_T3_Evosep_C1_E1_PRID_31_QID_17_a38-12h_Plate4_22_7220.d	2022054_T3_Evosep_C1_E1_PRID_31_QID_17_a38-12h_Plate4_22_7220	Q9EQI5	Q9EQI5	Q9EQI5_MOUSE	Ppbp	57886.4	52769	45775.3	57886.4	52769	45775.3	45775.3	SDGMDPYIELR	SDGMDPYIELR	SDGMDPYIELR2	2	1.06421e-06	1.06421e-06	5.03851e-06	0.00359712	0.00273224	0.00208768	0.00280112	0	1	23912.4	19664.4	22803.5	29151.6	0.957866	6.54523	6.4922	6.63357	50.6253	6.54854	50.4135	Chemokine subfamily B Cys-X-Cys	1.72414e-06	0.00167785	0.983038	30569.2	5.78818	0.376019	1.38594	0.999999	0.465885	0.124307	15953.1;6456.05;4794.04;2312.02;2542.02;1735.02;2020.02;920.009;835.008;532.005;	15953.1;6255.22;4700.91;1757.12;2369.73;1704.08;1981.22;593.791;784.036;241.062;	0.960534;0.962395;0.907353;0.711235;0.921388;0.91626;0.896177;0.794128;0.858072;0.611148;	9943	0.985	0.985417	0.990062	0.981158
D:\test_move_folder\2022053_T3_Evosep_C1_E1_PRID_31_QID_17_b22-6h_Plate1_1_7075.d	2022053_T3_Evosep_C1_E1_PRID_31_QID_17_b22-6h_Plate1_1_7075	P30115	P30115	GSTA3_MOUSE	Gsta3	214.74	175.228	175.228	214.74	175.228	175.228	175.228	SDGSLMFQQVPMVEIDGMK	SDGSLMFQQVPMVEIDGMK	SDGSLMFQQVPMVEIDGMK2	2	0.00371834	0.211574	0.309489	0.0252101	0.0297483	1	0.0296209	0	1	214.74	175.228	179.716	1632.81	0.909994	9.21474	9.16171	9.26776	93.0805	9.18097	94.4741	Glutathione S-transferase A3	0.00623583	0.00455235	0.308126	1951.02	1.26661	0.108648	0	0.84017	0	-10000000	190.002;97.0016;0;0;148.002;0;0;79.0011;92.001;51.0005;0;53.0005;	190.002;24.7382;0;0;58.1676;0;0;0;35.0139;0;0;0;	0.9676;0.46755;0;0;0.784356;0;0;-0.191042;0.691492;-0.418419;0;-0.418419;	14036	1.19136	1.2	1.19086	1.20037
D:\test_move_folder\2022053_T3_Evosep_C1_E1_PRID_31_QID_17_a81-12h_Plate1_6_7080.d	2022053_T3_Evosep_C1_E1_PRID_31_QID_17_a81-12h_Plate1_6_7080	P30115	P30115	GSTA3_MOUSE	Gsta3	379.454	300.335	300.335	379.454	300.335	300.335	300.335	SDGSLMFQQVPMVEIDGMK	SDGSLMFQQVPMVEIDGMK	SDGSLMFQQVPMVEIDGMK2	2	0.00128008	0.0308353	0.309489	0.042796	0.0406504	1	0.039759	0	1	379.454	300.335	388.919	4711.72	0.743686	9.21035	9.17501	9.26338	93.0805	9.1623	94.816	Glutathione S-transferase A3	0.00623583	0.00455235	0.904953	4597.05	2.32667	0.386928	0	0.973153	0	-10000000	467.005;108.001;77.0011;59.0008;200.002;194.003;29.0003;127.002;37.0005;229.003;0;88.0008;	144.551;40.9001;29.1604;44.545;70.3736;194.003;0;57.648;0;72.2755;0;36.1511;	0.564648;0.760861;0.760861;0.808138;0.683277;0.873467;0.362032;0.781559;0.362032;0.190555;0;0.784493;	14036	1.2	1.2	1.19581	1.20366
D:\test_move_folder\2022053_T3_Evosep_C1_E1_PRID_31_QID_17_D37-w5_Plate2_38_7155.d	2022053_T3_Evosep_C1_E1_PRID_31_QID_17_D37-w5_Plate2_38_7155	P30115	P30115	GSTA3_MOUSE	Gsta3	173.002	155.069	155.069	173.002	155.069	155.069	155.069	SDGSLMFQQVPMVEIDGMK	SDGSLMFQQVPMVEIDGMK	SDGSLMFQQVPMVEIDGMK2	2	0.00653595	0.257956	0.309489	0.0322108	0.0381406	1	0.0348259	0	1	173.002	155.069	191.898	3423.09	0.8556	9.02755	8.93918	9.08056	93.0805	9.03225	94.3155	Glutathione S-transferase A3	0.00623583	0.00455235	0	3086.03	0.703329	0.54608	0	0.812264	1.05417	0.285928	173.002;31.0003;126.002;53.0005;57.0008;72.001;0;126.001;22.0003;129.002;0;27.0003;	173.002;0;0;0;0;0;0;0;0;0;0;0;	0.8556;0.544516;-0.291858;0.544516;-0.362474;0.544516;0;-0.122105;-0.460467;-0.362137;0;0.0258164;	13739	1.21045	1.2	1.19345	1.21593
D:\test_move_folder\2022053_T3_Evosep_C1_E1_PRID_31_QID_17_d35-w1_Plate1_11_7085.d	2022053_T3_Evosep_C1_E1_PRID_31_QID_17_d35-w1_Plate1_11_7085	P11276	P11276;A0A087WSN6;B7ZNJ1;A0A087WS56;Q3UHL6;B9EHT6;A0A087WR50	FINC_MOUSE	Fn1	348440	211717	178299	348440	211717	181206	181206	SDNVPPPTDLQFVELTDVK	SDNVPPPTDLQFVELTDVK	SDNVPPPTDLQFVELTDVK2	2	2.55728e-05	2.55728e-05	0.000144495	0.00347222	0.00280112	0.00208768	0.00289017	0	1	209317	141077	171351	129393	0.851271	8.34519	8.29216	8.3982	81.3457	8.36604	81.2956	Fibronectin	4.9445e-05	0.00167785	0.877796	158063	4.65498	0.23867	1.72262	0.999977	0.393056	0.0363373	177473;36105.5;22385.3;15389.2;2736.04;1230.01;	156979;32656.2;19681.9;13065.2;1304.29;1230.01;	0.85064;0.864376;0.834556;0.847647;0.677842;0.976968;	12713	1.24455	1.24083	1.23868	1.24621
D:\test_move_folder\2022053_T3_Evosep_C1_E1_PRID_31_QID_17_d36-w1_1_Plate1_10_7084.d	2022053_T3_Evosep_C1_E1_PRID_31_QID_17_d36-w1_1_Plate1_10_7084	P11276	P11276;A0A087WSN6;B7ZNJ1;A0A087WS56;Q3UHL6;B9EHT6;A0A087WR50	FINC_MOUSE	Fn1	281087	179517	179163	281087	179517	182433	182433	SDNVPPPTDLQFVELTDVK	SDNVPPPTDLQFVELTDVK	SDNVPPPTDLQFVELTDVK2	2	1.67532e-05	1.67532e-05	0.000144495	0.00359712	0.00288184	0.00208768	0.00299401	0	1	281087	179517	231729	158362	0.926456	8.34301	8.29001	8.46674	81.3457	8.37234	81.1958	Fibronectin	4.9445e-05	0.00167785	0.964813	192093	5.43754	0.163616	1.86296	0.999985	0.346873	0.207949	209127;43940.5;28070.3;19603.3;3350.04;2406.03;	209127;43940.5;28020;18246.3;2453.8;2406.03;	0.923265;0.936758;0.934122;0.872798;0.787744;0.891466;	12713	1.24455	1.24083	1.23874	1.24604
D:\test_move_folder\2022053_T3_Evosep_C1_E1_PRID_31_QID_17_b22-6h_Plate1_1_7075.d	2022053_T3_Evosep_C1_E1_PRID_31_QID_17_b22-6h_Plate1_1_7075	P11276	P11276;A0A087WSN6;B7ZNJ1;A0A087WS56;Q3UHL6;B9EHT6;A0A087WR50	FINC_MOUSE	Fn1	127047	88979.4	118994	127047	88979.4	119642	119642	SDNVPPPTDLQFVELTDVK	SDNVPPPTDLQFVELTDVK	SDNVPPPTDLQFVELTDVK2	2	1.14684e-05	1.14684e-05	0.000144495	0.00248139	0.00204918	0.00208768	0.00209644	0	1	127047	88979.4	91258.5	60982.2	0.932836	8.3664	8.31336	8.49009	81.3457	8.39098	81.029	Fibronectin	4.9445e-05	0.00167785	0.978013	84897.1	4.86677	0.204565	1.87323	0.99999	1.38881	0.0283199	93468.1;19388.2;14190.2;8342.11;1313.02;635.008;	93468.1;19388.2;14190.2;8342.11;810.318;0;	0.949828;0.876272;0.898199;0.904502;0.668062;0.407123;	12740	1.24	1.24083	1.23423	1.24586
D:\test_move_folder\2022053_T3_Evosep_C1_E1_PRID_31_QID_17_b23-6h_Plate1_2_7076.d	2022053_T3_Evosep_C1_E1_PRID_31_QID_17_b23-6h_Plate1_2_7076	P11276	P11276;A0A087WSN6;B7ZNJ1;A0A087WS56;Q3UHL6;B9EHT6;A0A087WR50	FINC_MOUSE	Fn1	112492	81737.5	98407.5	112492	81737.5	99338.5	99338.5	SDNVPPPTDLQFVELTDVK	SDNVPPPTDLQFVELTDVK	SDNVPPPTDLQFVELTDVK2	2	1.47773e-05	1.47773e-05	0.000144495	0.00260417	0.00212314	0.00208768	0.00217391	0	1	112492	81737.5	93698.6	64417.7	0.912749	8.395	8.34197	8.51873	81.3457	8.42768	81.1995	Fibronectin	4.9445e-05	0.00167785	0.975396	77337.9	4.05735	0.223769	1.61366	0.999987	0.729932	0.114621	82520;18925.2;11228.1;6553.09;1436.02;430.005;	82520;18925.2;11046.4;0;913.131;117.379;	0.922171;0.925406;0.82068;0.496102;0.596611;0.433582;	12794	1.23542	1.24083	1.23385	1.24178
D:\test_move_folder\2022053_T3_Evosep_C1_E1_PRID_31_QID_17_b11- 6h_Plate1_3_7077.d	2022053_T3_Evosep_C1_E1_PRID_31_QID_17_b11- 6h_Plate1_3_7077	P11276	P11276;A0A087WSN6;B7ZNJ1;A0A087WS56;Q3UHL6;B9EHT6;A0A087WR50	FINC_MOUSE	Fn1	67805.1	50125.5	53356.1	67805.1	50125.5	54122.5	54122.5	SDNVPPPTDLQFVELTDVK	SDNVPPPTDLQFVELTDVK	SDNVPPPTDLQFVELTDVK2	2	8.7981e-05	8.7981e-05	0.000144495	0.0026178	0.0021692	0.00208768	0.00223214	0	1	67805.1	50125.5	56219.3	35270.8	0.901492	8.37532	8.32231	8.49903	81.3457	8.41894	80.8565	Fibronectin	4.9445e-05	0.00167785	0.956125	42539.5	4.2466	0.242083	1.84545	0.999921	1.02374	0.145713	50856.7;12622.2;6634.08;4851.06;1427.02;392.005;	50856.7;12622.2;4326.23;4606.08;933.621;142.035;	0.909703;0.904579;0.795954;0.81738;0.659822;0.380942;	12767	1.23545	1.24083	1.23164	1.24308
D:\test_move_folder\2022053_T3_Evosep_C1_E1_PRID_31_QID_17_ a13- 12h_Plate1_4_7078.d	2022053_T3_Evosep_C1_E1_PRID_31_QID_17_ a13- 12h_Plate1_4_7078	P11276	P11276;A0A087WSN6;B7ZNJ1;A0A087WS56;Q3UHL6;B9EHT6;A0A087WR50	FINC_MOUSE	Fn1	152188	121208	132662	153126	126710	134675	134675	SDNVPPPTDLQFVELTDVK	SDNVPPPTDLQFVELTDVK	SDNVPPPTDLQFVELTDVK2	2	3.84155e-05	3.84155e-05	0.000144495	0.00346021	0.00257732	0.00208768	0.00265252	0	1	152188	121208	142650	97105.9	0.917682	8.39553	8.34247	8.51921	81.3457	8.43307	81.1879	Fibronectin	4.9445e-05	0.00167785	0.957083	103599	5.06474	0.155256	1.81604	0.999965	0	-10000000	113473;24894.4;14449.2;8972.12;1875.02;1336.02;	113473;24894.4;13821.4;8655.08;1875.02;863.771;	0.923881;0.926266;0.851328;0.807151;0.848099;0.65282;	12794	1.235	1.24083	1.23017	1.24425
D:\test_move_folder\2022053_T3_Evosep_C1_E1_PRID_31_QID_17_a85-12h_Plate1_5_7079.d	2022053_T3_Evosep_C1_E1_PRID_31_QID_17_a85-12h_Plate1_5_7079	P11276	P11276;A0A087WSN6;B7ZNJ1;A0A087WS56;Q3UHL6;B9EHT6;A0A087WR50	FINC_MOUSE	Fn1	174969	139057	148858	174969	139057	151165	151165	SDNVPPPTDLQFVELTDVK	SDNVPPPTDLQFVELTDVK	SDNVPPPTDLQFVELTDVK2	2	0.00019761	0.00019761	0.000144495	0.00361011	0.0027027	0.00208768	0.00280112	0	1	174969	139057	168853	120471	0.948652	8.37842	8.32531	8.50212	81.3457	8.40835	81.3093	Fibronectin	4.9445e-05	0.00167785	0.959931	124835	5.06293	0.180855	1.89871	0.999824	0.567	0.0539417	129455;28241.4;17273.2;11678.2;2272.03;700.008;	129455;28241.4;17273.2;11576.1;2272.03;469.282;	0.956117;0.943303;0.901447;0.877431;0.882318;0.660686;	12767	1.24	1.24083	1.23568	1.2452
D:\test_move_folder\2022053_T3_Evosep_C1_E1_PRID_31_QID_17_a81-12h_Plate1_6_7080.d	2022053_T3_Evosep_C1_E1_PRID_31_QID_17_a81-12h_Plate1_6_7080	P11276	P11276;A0A087WSN6;B7ZNJ1;A0A087WS56;Q3UHL6;B9EHT6;A0A087WR50	FINC_MOUSE	Fn1	149732	98690.5	117121	163363	105933	119310	119310	SDNVPPPTDLQFVELTDVK	SDNVPPPTDLQFVELTDVK	SDNVPPPTDLQFVELTDVK2	2	5.86274e-06	5.86274e-06	0.000144495	0.00318471	0.00240385	0.00208768	0.00246305	0	1	132444	96171.4	124537	89958.1	0.957868	8.39711	8.34409	8.52101	81.3457	8.43317	81.1136	Fibronectin	4.9445e-05	0.00167785	0.977186	95669.2	5.11739	0.154644	1.84536	0.999995	0.687113	0.0531516	98350.2;21055.3;13038.2;8680.12;1274.02;917.011;	98350.2;21055.3;13038.2;8466.32;792.224;606.633;	0.959083;0.95732;0.949592;0.810376;0.663296;0.716983;	12794	1.24	1.24083	1.23669	1.24338
D:\test_move_folder\2022053_T3_Evosep_C1_E1_PRID_31_QID_17_a85-24h_Plate1_7_7081.d	2022053_T3_Evosep_C1_E1_PRID_31_QID_17_a85-24h_Plate1_7_7081	P11276	P11276;A0A087WSN6;B7ZNJ1;A0A087WS56;Q3UHL6;B9EHT6;A0A087WR50	FINC_MOUSE	Fn1	148210	111423	123219	148210	111423	125282	125282	SDNVPPPTDLQFVELTDVK	SDNVPPPTDLQFVELTDVK	SDNVPPPTDLQFVELTDVK2	2	7.08882e-06	7.08882e-06	0.000144495	0.00234192	0.00177305	0.00208768	0.00184502	0	1	148210	111423	141626	109488	0.963801	8.37918	8.30848	8.5029	81.3457	8.39348	81.1922	Fibronectin	4.9445e-05	0.00167785	0.979706	114578	4.9249	0.0918059	1.87325	0.999994	0.178367	0.0827886	107457;24729.3;16023.2;9511.1;1202.01;969.013;	107457;24729.3;16023.2;9511.1;1202.01;969.013;	0.966517;0.974649;0.928847;0.870404;0.890987;0.817294;	12767	1.24	1.24083	1.23662	1.24396
D:\test_move_folder\2022053_T3_Evosep_C1_E1_PRID_31_QID_17_a17- 24h_Plate1_8_7082.d	2022053_T3_Evosep_C1_E1_PRID_31_QID_17_a17- 24h_Plate1_8_7082	P11276	P11276;A0A087WSN6;B7ZNJ1;A0A087WS56;Q3UHL6;B9EHT6;A0A087WR50	FINC_MOUSE	Fn1	149651	112402	135885	181106	113426	138048	138048	SDNVPPPTDLQFVELTDVK	SDNVPPPTDLQFVELTDVK	SDNVPPPTDLQFVELTDVK2	2	4.23939e-06	4.23939e-06	0.000144495	0.00310559	0.0025	0.00208768	0.00259067	0	1	149651	112402	146322	113995	0.960915	8.34528	8.29219	8.46894	81.3457	8.36588	81.4439	Fibronectin	4.9445e-05	0.00167785	0.975819	116588	5.95575	0.17871	1.95003	0.999996	0	-10000000	109634;23995.3;16057.2;10117.1;1118.01;1798.02;	109634;23959.2;16057.2;10117.1;692.781;1798.02;	0.961396;0.957611;0.96256;0.967746;0.793617;0.903956;	12713	1.24083	1.24083	1.23714	1.24311
D:\test_move_folder\2022053_T3_Evosep_C1_E1_PRID_31_QID_17_a13- 24h_Plate1_9_7083.d	2022053_T3_Evosep_C1_E1_PRID_31_QID_17_a13- 24h_Plate1_9_7083	P11276	P11276;A0A087WSN6;B7ZNJ1;A0A087WS56;Q3UHL6;B9EHT6;A0A087WR50	FINC_MOUSE	Fn1	190393	144834	158578	190393	144834	161017	161017	SDNVPPPTDLQFVELTDVK	SDNVPPPTDLQFVELTDVK	SDNVPPPTDLQFVELTDVK2	2	2.28287e-06	2.28287e-06	0.000144495	0.00289017	0.00230415	0.00208768	0.00238095	0	1	190393	144834	191682	143498	0.899861	8.34472	8.2917	8.46855	81.3457	8.37589	81.4316	Fibronectin	4.9445e-05	0.00167785	0.958722	142533	4.48853	0.918903	1.86507	0.999998	1.28474	0.0385201	140348;30200.3;19991.3;13236.2;2446.03;1427.02;	140348;30200.4;19845.1;13236.2;1688.26;874.865;	0.896134;0.929149;0.881646;0.932267;0.517475;0.645031;	12713	1.24083	1.24083	1.23951	1.24143
D:\test_move_folder\2022053_T3_Evosep_C1_E1_PRID_31_QID_17_d19-w1_Plate2_10_7127.d	2022053_T3_Evosep_C1_E1_PRID_31_QID_17_d19-w1_Plate2_10_7127	P11276	P11276;A0A087WSN6;B7ZNJ1;A0A087WS56;Q3UHL6;B9EHT6;A0A087WR50	FINC_MOUSE	Fn1	157187	128250	112198	157187	128250	112966	112966	SDNVPPPTDLQFVELTDVK	SDNVPPPTDLQFVELTDVK	SDNVPPPTDLQFVELTDVK2	2	4.39426e-06	4.39426e-06	0.000144495	0.00248756	0.0022831	0.00208768	0.00235294	0	1	157187	128250	146898	104730	0.914899	8.34105	8.28804	8.46478	81.3457	8.34062	81.0759	Fibronectin	4.9445e-05	0.00167785	0.954816	112065	4.79329	0.117876	1.87366	0.999996	0	-10000000	115956;24360.3;16870.2;11871.2;1513.02;853.01;	115956;24360.3;16870.2;11871.2;760.121;555.493;	0.913614;0.922434;0.912853;0.924363;0.55696;0.657758;	12686	1.24955	1.24083	1.24026	1.24961
D:\test_move_folder\2022053_T3_Evosep_C1_E1_PRID_31_QID_17_d36-w1_2_Plate2_11_7128.d	2022053_T3_Evosep_C1_E1_PRID_31_QID_17_d36-w1_2_Plate2_11_7128	P11276	P11276;A0A087WSN6;B7ZNJ1;A0A087WS56;Q3UHL6;B9EHT6;A0A087WR50	FINC_MOUSE	Fn1	299405	209826	186046	299405	209826	188129	188129	SDNVPPPTDLQFVELTDVK	SDNVPPPTDLQFVELTDVK	SDNVPPPTDLQFVELTDVK2	2	2.23413e-06	2.23413e-06	0.000144495	0.0031746	0.0025641	0.00208768	0.00266667	0	1	299405	209826	254963	182595	0.911363	8.35472	8.30168	8.47849	81.3457	8.35884	81.0354	Fibronectin	4.9445e-05	0.00167785	0.962975	214423	5.14362	0.234248	1.83357	0.999998	0.080088	0.156866	224449;45264.6;29691.4;18474.2;3304.04;2813.04;	224449;45264.6;29691.4;18474.2;2966.79;2697.86;	0.914844;0.924116;0.865609;0.864252;0.794915;0.801099;	12713	1.24958	1.24083	1.23967	1.25012
D:\test_move_folder\2022053_T3_Evosep_C1_E1_PRID_31_QID_17_a7-24h_Plate1_13_7087.d	2022053_T3_Evosep_C1_E1_PRID_31_QID_17_a7-24h_Plate1_13_7087	P11276	P11276;A0A087WSN6;B7ZNJ1;A0A087WS56;Q3UHL6;B9EHT6;A0A087WR50	FINC_MOUSE	Fn1	180269	166764	139593	180269	166764	141538	141538	SDNVPPPTDLQFVELTDVK	SDNVPPPTDLQFVELTDVK	SDNVPPPTDLQFVELTDVK2	2	0.000320205	0.000927465	0.000144495	0.00319489	0.00243902	0.00208768	0.00250627	0	1	180269	166764	182399	120504	0.922236	8.32801	8.27498	8.45171	81.3457	8.34705	81.3232	Fibronectin	4.9445e-05	0.00167785	0.966953	119097	4.70937	0.227509	1.86176	0.999165	0.623032	0.0770299	134205;27821.4;18243.2;11938.2;2536.03;1335.02;	134205;27821.4;18243.2;11813.2;1491.93;717.149;	0.930871;0.908949;0.878976;0.8903;0.68499;0.66915;	12686	1.245	1.24083	1.24	1.24516
D:\test_move_folder\2022053_T3_Evosep_C1_E1_PRID_31_QID_17_b5- 72h_Plate1_15_7089.d	2022053_T3_Evosep_C1_E1_PRID_31_QID_17_b5- 72h_Plate1_15_7089	P11276	P11276;A0A087WSN6;B7ZNJ1;A0A087WS56;Q3UHL6;B9EHT6;A0A087WR50	FINC_MOUSE	Fn1	181513	150177	149537	181513	150177	152042	152042	SDNVPPPTDLQFVELTDVK	SDNVPPPTDLQFVELTDVK	SDNVPPPTDLQFVELTDVK2	2	5.09588e-06	5.09588e-06	0.000144495	0.00238663	0.0018797	0.00208768	0.00196078	0	1	181513	150177	196787	150410	0.906702	8.34425	8.27353	8.46796	81.3457	8.35701	81.7373	Fibronectin	4.9445e-05	0.00167785	0.965857	138736	4.39791	0.185845	1.83804	0.999995	1.02028	0.0594529	138535;29714.4;16757.2;12079.2;2009.03;1579.02;	135544;29212.4;16757.2;11841.7;848.65;1030.94;	0.899101;0.909998;0.962438;0.946108;0.677674;0.675154;	12713	1.245	1.24083	1.24091	1.2447
D:\test_move_folder\2022053_T3_Evosep_C1_E1_PRID_31_QID_17_b16-72h_Plate1_16_7090.d	2022053_T3_Evosep_C1_E1_PRID_31_QID_17_b16-72h_Plate1_16_7090	P11276	P11276;A0A087WSN6;B7ZNJ1;A0A087WS56;Q3UHL6;B9EHT6;A0A087WR50	FINC_MOUSE	Fn1	202220	141728	128399	202220	141728	130295	130295	SDNVPPPTDLQFVELTDVK	SDNVPPPTDLQFVELTDVK	SDNVPPPTDLQFVELTDVK2	2	7.5293e-06	7.5293e-06	0.000144495	0.0027933	0.00226244	0.00208768	0.00234742	0	1	202220	141728	182868	130684	0.953294	8.32637	8.27332	8.45005	81.3457	8.33161	81.4936	Fibronectin	4.9445e-05	0.00167785	0.976718	144514	4.7931	0.220505	1.85419	0.999993	0.760982	0.0298871	152659;30127.4;19433.3;12267.2;2367.03;1373.02;	152659;30127.4;19433.3;12267.2;2273.66;613.763;	0.952565;0.951021;0.962539;0.868584;0.824133;0.658616;	12686	1.24458	1.24083	1.24028	1.24515
D:\test_move_folder\2022053_T3_Evosep_C1_E1_PRID_31_QID_17_b30-72h_Plate1_17_7091.d	2022053_T3_Evosep_C1_E1_PRID_31_QID_17_b30-72h_Plate1_17_7091	P11276	P11276;A0A087WSN6;B7ZNJ1;A0A087WS56;Q3UHL6;B9EHT6;A0A087WR50	FINC_MOUSE	Fn1	222908	147593	153026	222908	147593	155787	155787	SDNVPPPTDLQFVELTDVK	SDNVPPPTDLQFVELTDVK	SDNVPPPTDLQFVELTDVK2	2	3.45177e-05	3.45177e-05	0.000144495	0.00289855	0.00196464	0.00208768	0.00205339	0	1	222908	147593	200944	150977	0.954288	8.3446	8.29157	8.4683	81.3457	8.35292	81.389	Fibronectin	4.9445e-05	0.00167785	0.979117	167479	5.00188	0.226537	1.90354	0.999969	1.05417	0.0892012	166158;33255.4;23494.3;15564.2;2919.04;1472.02;	166158;33255.4;23494.3;15564.2;2758.51;948.594;	0.957528;0.940225;0.951272;0.92725;0.816231;0.398676;	12713	1.24542	1.24083	1.23902	1.24634
D:\test_move_folder\2022053_T3_Evosep_C1_E1_PRID_31_QID_17_b6-72h_Plate1_18_7092.d	2022053_T3_Evosep_C1_E1_PRID_31_QID_17_b6-72h_Plate1_18_7092	P11276	P11276;A0A087WSN6;B7ZNJ1;A0A087WS56;Q3UHL6;B9EHT6;A0A087WR50	FINC_MOUSE	Fn1	154588	123557	123193	154588	123557	125036	125036	SDNVPPPTDLQFVELTDVK	SDNVPPPTDLQFVELTDVK	SDNVPPPTDLQFVELTDVK2	2	2.06925e-05	2.06925e-05	0.000144495	0.00284091	0.0022831	0.00208768	0.00236407	0	1	154588	123557	160419	120141	0.935178	8.32664	8.27362	8.45036	81.3457	8.32843	81.6588	Fibronectin	4.9445e-05	0.00167785	0.983427	115773	4.74763	0.185561	1.84715	0.999981	0.986586	0.0112048	112665;24952.3;16970.2;10896.1;1565.02;959.012;	112665;24952.3;16970.2;10802.9;869.799;550.056;	0.931152;0.935646;0.961222;0.866443;0.691253;0.650329;	12686	1.24083	1.24083	1.24101	1.23994
D:\test_move_folder\2022053_T3_Evosep_C1_E1_PRID_31_QID_17_c6-w1_Plate1_19_7093.d	2022053_T3_Evosep_C1_E1_PRID_31_QID_17_c6-w1_Plate1_19_7093	P11276	P11276;A0A087WSN6;B7ZNJ1;A0A087WS56;Q3UHL6;B9EHT6;A0A087WR50	FINC_MOUSE	Fn1	192646	158105	161459	234953	174399	164195	164195	SDNVPPPTDLQFVELTDVK	SDNVPPPTDLQFVELTDVK	SDNVPPPTDLQFVELTDVK2	2	5.50076e-06	5.50076e-06	0.000144495	0.00383142	0.00308642	0.00208768	0.00318471	0	1	192646	158105	180577	142830	0.938151	8.32749	8.27447	8.45121	81.3457	8.33019	81.2008	Fibronectin	4.9445e-05	0.00167785	0.968028	152376	5.26949	0.281666	1.85893	0.999995	0	-10000000	144650;28456.3;19576.3;12207.2;2808.04;1454.02;	144650;28419.5;19576.3;11571.1;2000.97;1263.14;	0.939169;0.938069;0.930749;0.857263;0.769915;0.769317;	12686	1.245	1.24083	1.23965	1.24535
D:\test_move_folder\2022053_T3_Evosep_C1_E1_PRID_31_QID_17_c1- w1_Plate1_20_7094.d	2022053_T3_Evosep_C1_E1_PRID_31_QID_17_c1- w1_Plate1_20_7094	P11276	P11276;A0A087WSN6;B7ZNJ1;A0A087WS56;Q3UHL6;B9EHT6;A0A087WR50	FINC_MOUSE	Fn1	183913	168182	122098	183913	168182	122477	122477	SDNVPPPTDLQFVELTDVK	SDNVPPPTDLQFVELTDVK	SDNVPPPTDLQFVELTDVK2	2	1.73352e-06	1.73352e-06	0.000144495	0.00269542	0.00217865	0.00208768	0.00224719	0	1	183913	168182	178188	131163	0.927419	8.34669	8.29366	8.4704	81.3457	8.3467	81.4232	Fibronectin	4.9445e-05	0.00167785	0.961594	135377	4.79613	0.975731	1.85569	0.999998	0.925506	0.0995478	135339;30061.4;18513.3;13280.2;1637.02;1643.02;	135339;30061.4;18513.3;13185.1;1101.95;596.427;	0.922375;0.940813;0.942546;0.868884;0.685686;0.445093;	12713	1.24542	1.24083	1.24148	1.24472
D:\test_move_folder\2022053_T3_Evosep_C1_E1_PRID_31_QID_17_a12-12h_Plate1_21_7095.d	2022053_T3_Evosep_C1_E1_PRID_31_QID_17_a12-12h_Plate1_21_7095	P11276	P11276;A0A087WSN6;B7ZNJ1;A0A087WS56;Q3UHL6;B9EHT6;A0A087WR50	FINC_MOUSE	Fn1	131176	109943	122362	131176	109943	124640	124640	SDNVPPPTDLQFVELTDVK	SDNVPPPTDLQFVELTDVK	SDNVPPPTDLQFVELTDVK2	2	2.80917e-05	2.80917e-05	0.000144495	0.00460829	0.00346021	0.00208768	0.00353357	0	1	131176	109943	131042	102146	0.94176	8.34333	8.29033	8.46706	81.3457	8.34934	81.0936	Fibronectin	4.9445e-05	0.00167785	0.961664	102250	5.01777	0.271876	1.88451	0.999975	0	-10000000	95621.2;21532.3;14022.2;9659.11;1142.02;1288.02;	95621.2;21532.3;14022.2;9595.43;576.399;1288.02;	0.947513;0.949263;0.891003;0.879475;0.628416;0.875634;	12713	1.245	1.24083	1.24073	1.24498
D:\test_move_folder\2022053_T3_Evosep_C1_E1_PRID_31_QID_17_a83- 12h_Plate1_23_7097.d	2022053_T3_Evosep_C1_E1_PRID_31_QID_17_a83- 12h_Plate1_23_7097	P11276	P11276;A0A087WSN6;B7ZNJ1;A0A087WS56;Q3UHL6;B9EHT6;A0A087WR50	FINC_MOUSE	Fn1	219946	186159	161837	219946	186159	162725	162725	SDNVPPPTDLQFVELTDVK	SDNVPPPTDLQFVELTDVK	SDNVPPPTDLQFVELTDVK2	2	4.05043e-05	4.05043e-05	0.000144495	0.0030581	0.00235294	0.00208768	0.00242718	0	1	219946	186159	206285	144683	0.819316	8.3992	8.34618	8.5229	81.3457	8.41532	81.6154	Fibronectin	4.9445e-05	0.00167785	0.885577	154265	3.85271	0.307586	1.6875	0.999964	0.591483	0.0578125	168808;33887.4;21869.3;15668.2;2911.04;1405.02;	164270;33887.4;21789;11909.7;1892.15;1405.02;	0.807627;0.863226;0.839146;0.741055;0.742608;0.681071;	12794	1.24909	1.24083	1.2386	1.25013
D:\test_move_folder\2022053_T3_Evosep_C1_E1_PRID_31_QID_17_QC_MeyBoukenna2_Plate1_24_7098.d	2022053_T3_Evosep_C1_E1_PRID_31_QID_17_QC_MeyBoukenna2_Plate1_24_7098	P11276	P11276;A0A087WSN6;B7ZNJ1;A0A087WS56;Q3UHL6;B9EHT6;A0A087WR50	FINC_MOUSE	Fn1	108137	2613410	4853250	108137	2613410	4916360	4916360	SDNVPPPTDLQFVELTDVK	SDNVPPPTDLQFVELTDVK	SDNVPPPTDLQFVELTDVK2	2	0.00241546	0.0287378	0.000144495	0.0135135	0.00925926	0.00208768	0.00952381	0	1	3292.05	79560.9	1646.02	1732.02	0.963112	8.32612	8.27308	8.37912	81.3457	8.33679	80.6611	Fibronectin	4.9445e-05	0.00167785	0.923698	3464.05	2.62705	0.217858	1.37463	0.973237	1.1011	0.493507	2704.04;588.008;120.001;238.003;170.002;0;	2704.04;588.008;0;84.6368;0;0;	0.973933;0.913351;0.317921;0.632249;-0.0274283;0;	12686	1.25458	1.24083	1.24216	1.25272
D:\test_move_folder\2022053_T3_Evosep_C1_E1_PRID_31_QID_17_a1-12h_Plate1_25_7099.d	2022053_T3_Evosep_C1_E1_PRID_31_QID_17_a1-12h_Plate1_25_7099	P11276	P11276;A0A087WSN6;B7ZNJ1;A0A087WS56;Q3UHL6;B9EHT6;A0A087WR50	FINC_MOUSE	Fn1	102502	100097	75923.8	102502	100097	76118.3	76118.3	SDNVPPPTDLQFVELTDVK	SDNVPPPTDLQFVELTDVK	SDNVPPPTDLQFVELTDVK2	2	1.30956e-05	1.30956e-05	0.000144495	0.00309598	0.00243309	0.00208768	0.00248756	0	1	102502	100097	89276.4	52676.8	0.867111	8.32663	8.27364	8.45038	81.3457	8.34445	81.4072	Fibronectin	4.9445e-05	0.00167785	0.950385	60480.7	4.44003	0.135498	1.66292	0.999988	1.16647	0.0249215	75833;16112.2;10778.1;5955.07;1447.02;567.006;	75833;15892.1;10777.4;4392.42;1444.17;287.041;	0.872462;0.842786;0.865326;0.799053;0.897734;0.660471;	12686	1.245	1.24083	1.24138	1.24455
D:\test_move_folder\2022053_T3_Evosep_C1_E1_PRID_31_QID_17_a2-12h_Plate1_26_7100.d	2022053_T3_Evosep_C1_E1_PRID_31_QID_17_a2-12h_Plate1_26_7100	P11276	P11276;A0A087WSN6;B7ZNJ1;A0A087WS56;Q3UHL6;B9EHT6;A0A087WR50	FINC_MOUSE	Fn1	155247	144545	118002	155247	144545	118832	118832	SDNVPPPTDLQFVELTDVK	SDNVPPPTDLQFVELTDVK	SDNVPPPTDLQFVELTDVK2	2	0.000124579	0.000124579	0.000144495	0.00286533	0.00219298	0.00208768	0.00225734	0	1	155247	144545	153820	100029	0.906463	8.34431	8.27359	8.46804	81.3457	8.34204	81.5746	Fibronectin	4.9445e-05	0.00167785	0.93175	100956	4.27724	0.117833	1.72521	0.999888	0.808101	0.103645	113871;25190.3;16517.2;9375.12;1552.02;1066.02;	113539;25190.3;16517.2;9146.49;931.049;649.423;	0.898184;0.939544;0.912918;0.848155;0.746341;0.760208;	12713	1.24542	1.24083	1.24112	1.24471
D:\test_move_folder\2022053_T3_Evosep_C1_E1_PRID_31_QID_17_a87-12h_Plate1_28_7101.d	2022053_T3_Evosep_C1_E1_PRID_31_QID_17_a87-12h_Plate1_28_7101	P11276	P11276;A0A087WSN6;B7ZNJ1;A0A087WS56;Q3UHL6;B9EHT6;A0A087WR50	FINC_MOUSE	Fn1	248146	200662	191285	248146	200662	194149	194149	SDNVPPPTDLQFVELTDVK	SDNVPPPTDLQFVELTDVK	SDNVPPPTDLQFVELTDVK2	2	2.80875e-06	2.80875e-06	0.000144495	0.0030581	0.00229885	0.00208768	0.00238095	0	1	248146	200662	245294	167236	0.930771	8.32886	8.27584	8.45256	81.3457	8.33008	81.6381	Fibronectin	4.9445e-05	0.00167785	0.963571	169181	5.20089	0.24997	1.8883	0.999997	0.656175	0.0583742	186728;38827.5;23086.3;17009.2;2762.04;1347.02;	186728;38827.5;22590.4;17009.2;2721.24;1299.95;	0.938329;0.927433;0.874035;0.91629;0.86519;0.828049;	12686	1.24542	1.24083	1.23962	1.24573
D:\test_move_folder\2022053_T3_Evosep_C1_E1_PRID_31_QID_17_a1-24h_Plate1_29_7102.d	2022053_T3_Evosep_C1_E1_PRID_31_QID_17_a1-24h_Plate1_29_7102	P11276	P11276;A0A087WSN6;B7ZNJ1;A0A087WS56;Q3UHL6;B9EHT6;A0A087WR50	FINC_MOUSE	Fn1	225199	183774	196014	225199	183774	199081	199081	SDNVPPPTDLQFVELTDVK	SDNVPPPTDLQFVELTDVK	SDNVPPPTDLQFVELTDVK2	2	8.42461e-06	8.42461e-06	0.000144495	0.00268097	0.0021645	0.00208768	0.00223214	0	1	225199	183774	233578	173913	0.940463	8.34415	8.29114	8.46789	81.3457	8.36753	81.2512	Fibronectin	4.9445e-05	0.00167785	0.967835	167674	5.41985	0.305064	1.91071	0.999992	0.527085	0.0790111	166599;35907.5;22692.3;15236.2;2266.03;1713.02;	166599;35907.5;22692.3;15236.2;1448.55;1713.02;	0.940177;0.944602;0.936019;0.934374;0.748111;0.905047;	12713	1.24455	1.24083	1.24006	1.24478
D:\test_move_folder\2022053_T3_Evosep_C1_E1_PRID_31_QID_17_a38-24h_Plate1_30_7103.d	2022053_T3_Evosep_C1_E1_PRID_31_QID_17_a38-24h_Plate1_30_7103	P11276	P11276;A0A087WSN6;B7ZNJ1;A0A087WS56;Q3UHL6;B9EHT6;A0A087WR50	FINC_MOUSE	Fn1	334732	296056	257774	334732	296056	262005	262005	SDNVPPPTDLQFVELTDVK	SDNVPPPTDLQFVELTDVK	SDNVPPPTDLQFVELTDVK2	2	1.75984e-05	1.75984e-05	0.000144495	0.0026455	0.00214133	0.00208768	0.00221239	0	1	334732	296056	376590	264667	0.948036	8.34667	8.29363	8.47036	81.3457	8.36442	81.5923	Fibronectin	4.9445e-05	0.00167785	0.976763	235250	5.68221	0.221731	1.91884	0.999984	0	-10000000	247946;53240.7;33545.4;22255.3;3227.05;2150.02;	247946;53240.7;33545.4;22255.3;3227.05;1449.14;	0.952044;0.944574;0.923905;0.976386;0.920843;0.738042;	12713	1.24083	1.24083	1.24014	1.24093
D:\test_move_folder\2022053_T3_Evosep_C1_E1_PRID_31_QID_17_a87-24h_Plate1_31_7104.d	2022053_T3_Evosep_C1_E1_PRID_31_QID_17_a87-24h_Plate1_31_7104	P11276	P11276;A0A087WSN6;B7ZNJ1;A0A087WS56;Q3UHL6;B9EHT6;A0A087WR50	FINC_MOUSE	Fn1	308723	241345	247778	308723	241345	250676	250676	SDNVPPPTDLQFVELTDVK	SDNVPPPTDLQFVELTDVK	SDNVPPPTDLQFVELTDVK2	2	5.22733e-06	5.22733e-06	0.000144495	0.00291545	0.00229358	0.00208768	0.00236967	0	1	308723	241345	298555	197971	0.925079	8.3577	8.30468	8.48143	81.3457	8.37121	80.9479	Fibronectin	4.9445e-05	0.00167785	0.967888	204714	5.7214	0.867932	1.87996	0.999995	0.277596	0.12513	233577;48704.7;26441.3;19268.2;3320.04;2120.03;	233577;48704.7;26441.3;19268.2;3227.32;2102.75;	0.922928;0.935115;0.925598;0.955832;0.856878;0.899067;	12713	1.24545	1.24083	1.23932	1.24767
D:\test_move_folder\2022053_T3_Evosep_C1_E1_PRID_31_QID_17_a4-24h_Plate1_33_7106.d	2022053_T3_Evosep_C1_E1_PRID_31_QID_17_a4-24h_Plate1_33_7106	P11276	P11276;A0A087WSN6;B7ZNJ1;A0A087WS56;Q3UHL6;B9EHT6;A0A087WR50	FINC_MOUSE	Fn1	252391	186498	184182	252391	186498	186009	186009	SDNVPPPTDLQFVELTDVK	SDNVPPPTDLQFVELTDVK	SDNVPPPTDLQFVELTDVK2	2	1.89433e-05	1.89433e-05	0.000144495	0.00257069	0.00208333	0.00208768	0.00214133	0	1	252391	186498	237419	162978	0.945486	8.35819	8.30517	8.48189	81.3457	8.37999	81.4924	Fibronectin	4.9445e-05	0.00167785	0.969235	173256	4.63141	0.812076	1.86809	0.999983	0.232034	0.0414495	188338;38448.4;25605.3;17107.2;2221.03;1091.01;	188338;38448.4;25605.3;16924.1;2189.03;0;	0.946027;0.945084;0.942116;0.878527;0.847877;0.368947;	12713	1.24542	1.24083	1.23912	1.24686
D:\test_move_folder\2022053_T3_Evosep_C1_E1_PRID_31_QID_17_a20-24h_Plate1_34_7107.d	2022053_T3_Evosep_C1_E1_PRID_31_QID_17_a20-24h_Plate1_34_7107	P11276	P11276;A0A087WSN6;B7ZNJ1;A0A087WS56;Q3UHL6;B9EHT6;A0A087WR50	FINC_MOUSE	Fn1	185221	159616	153412	185221	159616	155534	155534	SDNVPPPTDLQFVELTDVK	SDNVPPPTDLQFVELTDVK	SDNVPPPTDLQFVELTDVK2	2	1.97924e-06	1.97924e-06	0.000144495	0.00263852	0.00212314	0.00208768	0.00218818	0	1	185221	159616	203754	148538	0.951314	8.35975	8.30675	8.48347	81.3457	8.36485	81.3022	Fibronectin	4.9445e-05	0.00167785	0.978247	135028	4.5764	0.196901	1.79166	0.999998	1.16458	0.0770759	139877;26803.4;18541.2;13009.2;2104.03;978.012;	139877;26803.4;18541.2;13009.2;1277.99;973.846;	0.948232;0.95752;0.965589;0.929667;0.775131;0.829781;	12713	1.24042	1.24083	1.23829	1.24154
D:\test_move_folder\2022053_T3_Evosep_C1_E1_PRID_31_QID_17_b20-72h_Plate1_35_7108.d	2022053_T3_Evosep_C1_E1_PRID_31_QID_17_b20-72h_Plate1_35_7108	P11276	P11276;A0A087WSN6;B7ZNJ1;A0A087WS56;Q3UHL6;B9EHT6;A0A087WR50	FINC_MOUSE	Fn1	369370	285074	271201	369370	285074	275524	275524	SDNVPPPTDLQFVELTDVK	SDNVPPPTDLQFVELTDVK	SDNVPPPTDLQFVELTDVK2	2	1.46062e-06	1.46062e-06	0.000144495	0.00299401	0.00239234	0.00208768	0.00248139	0	1	369370	285074	374747	278520	0.935333	8.3414	8.28837	8.46512	81.3457	8.36998	80.978	Fibronectin	4.9445e-05	0.00167785	0.976105	274523	5.34256	0.881482	1.90216	0.999999	1.77618	0.020007	274695;56819.7;37855.5;24825.3;4354.06;1930.03;	274695;56819.7;37855.5;24775.3;3628.26;792.611;	0.934157;0.93693;0.941469;0.946727;0.788024;0.710977;	12686	1.245	1.24083	1.23969	1.24592
D:\test_move_folder\2022053_T3_Evosep_C1_E1_PRID_31_QID_17_QC_MeyBoukenna3_Plate1_36_7109.d	2022053_T3_Evosep_C1_E1_PRID_31_QID_17_QC_MeyBoukenna3_Plate1_36_7109	P11276	P11276;A0A087WSN6;B7ZNJ1;A0A087WS56;Q3UHL6;B9EHT6;A0A087WR50	FINC_MOUSE	Fn1	106750	2973190	4492080	106750	2973190	4550500	4550500	SDNVPPPTDLQFVELTDVK	SDNVPPPTDLQFVELTDVK	SDNVPPPTDLQFVELTDVK2	2	0.00204918	0.0206061	0.000144495	0.0131579	0.00952381	0.00208768	0.00980392	0	1	5469.07	152324	2734.53	2586.03	0.96368	8.34125	8.28823	8.39427	81.3457	8.36078	80.8596	Fibronectin	4.9445e-05	0.00167785	0.939828	5172.05	3.34681	0.758426	1.79387	0.980721	0	-10000000	4586.06;883.009;32.0006;306.003;48.0007;0;	4586.06;883.009;0;301.835;0;0;	0.959917;0.983225;-0.406623;0.812348;-0.474071;0;	12686	1.25083	1.24083	1.23913	1.2511
D:\test_move_folder\2022053_T3_Evosep_C1_E1_PRID_31_QID_17_D19-w5_Plate1_37_7110.d	2022053_T3_Evosep_C1_E1_PRID_31_QID_17_D19-w5_Plate1_37_7110	P11276	P11276;A0A087WSN6;B7ZNJ1;A0A087WS56;Q3UHL6;B9EHT6;A0A087WR50	FINC_MOUSE	Fn1	238946	209958	188620	238946	209958	190604	190604	SDNVPPPTDLQFVELTDVK	SDNVPPPTDLQFVELTDVK	SDNVPPPTDLQFVELTDVK2	2	8.67063e-07	8.67063e-07	0.000144495	0.00340136	0.00263852	0.00208768	0.0027027	0	1	238946	209958	231996	162573	0.919655	8.3577	8.30466	8.48139	81.3457	8.37417	81.6879	Fibronectin	4.9445e-05	0.00167785	0.965666	167443	5.1745	0.322285	1.8794	0.999999	0.118777	0.0916726	177147;37083.5;24715.3;16986.2;2511.03;1312.02;	177147;37083.5;24715.3;16986.2;1200.42;1301.83;	0.917557;0.929246;0.920306;0.91724;0.616564;0.85162;	12713	1.245	1.24083	1.23937	1.24666
D:\test_move_folder\2022053_T3_Evosep_C1_E1_PRID_31_QID_17_D35-w5_Plate1_38_7111.d	2022053_T3_Evosep_C1_E1_PRID_31_QID_17_D35-w5_Plate1_38_7111	P11276	P11276;A0A087WSN6;B7ZNJ1;A0A087WS56;Q3UHL6;B9EHT6;A0A087WR50	FINC_MOUSE	Fn1	122327	108289	108240	122327	108289	109108	109108	SDNVPPPTDLQFVELTDVK	SDNVPPPTDLQFVELTDVK	SDNVPPPTDLQFVELTDVK2	2	2.84557e-06	2.84557e-06	0.000144495	0.00502513	0.00367647	0.00208768	0.00373134	0	1	122327	108289	94073.7	64160	0.879941	8.3404	8.2874	8.46423	81.3457	8.34134	81.1374	Fibronectin	4.9445e-05	0.00167785	0.952566	83429	4.4599	0.232984	1.77146	0.999997	0.584655	0.100135	93193.3;18237.2;11586.2;7898.1;981.014;520.007;	93193.3;17909.9;11223.5;7654.01;918.733;203.256;	0.880625;0.889777;0.858571;0.860873;0.866796;0.675124;	12686	1.245	1.24083	1.23809	1.24731
D:\test_move_folder\2022053_T3_Evosep_C1_E1_PRID_31_QID_17_D38-w5_Plate1_39_7112.d	2022053_T3_Evosep_C1_E1_PRID_31_QID_17_D38-w5_Plate1_39_7112	P11276	P11276;A0A087WSN6;B7ZNJ1;A0A087WS56;Q3UHL6;B9EHT6;A0A087WR50	FINC_MOUSE	Fn1	112220	94253.7	88825.8	112220	94253.7	90040	90040	SDNVPPPTDLQFVELTDVK	SDNVPPPTDLQFVELTDVK	SDNVPPPTDLQFVELTDVK2	2	8.52363e-06	8.52363e-06	0.000144495	0.00331126	0.0025641	0.00208768	0.0026455	0	1	112220	94253.7	109155	74337.8	0.950134	8.35705	8.30402	8.48074	81.3457	8.37083	81.5928	Fibronectin	4.9445e-05	0.00167785	0.968933	76425	4.62265	0.239518	1.84214	0.999992	0.62618	0.124603	82748.1;18354.3;11117.2;8502.12;842.011;909.013;	82748.1;18354.3;11117.2;8323.79;451.91;432.278;	0.960653;0.9346;0.897488;0.820895;0.713389;0.777134;	12713	1.245	1.24083	1.23855	1.24588
D:\test_move_folder\2022053_T3_Evosep_C1_E1_PRID_31_QID_17_A7-12_Plate1_41_7113.d	2022053_T3_Evosep_C1_E1_PRID_31_QID_17_A7-12_Plate1_41_7113	P11276	P11276;A0A087WSN6;B7ZNJ1;A0A087WS56;Q3UHL6;B9EHT6;A0A087WR50	FINC_MOUSE	Fn1	169340	147896	131232	169340	147896	133170	133170	SDNVPPPTDLQFVELTDVK	SDNVPPPTDLQFVELTDVK	SDNVPPPTDLQFVELTDVK2	2	5.23323e-05	5.23323e-05	0.000144495	0.00296736	0.00232019	0.00208768	0.00238663	0	1	169340	147896	165175	113203	0.950426	8.35707	8.30406	8.48078	81.3457	8.35971	81.2514	Fibronectin	4.9445e-05	0.00167785	0.969615	116057	4.26443	0.187194	1.82971	0.999953	0.278672	0.0810752	126378;26239.4;16722.2;10017.1;1918.02;828.012;	126378;26239.4;16722.2;10017.1;1751.56;0;	0.951837;0.948571;0.942677;0.858109;0.765099;0.0944314;	12713	1.24045	1.24083	1.23949	1.24144
D:\test_move_folder\2022053_T3_Evosep_C1_E1_PRID_31_QID_17_A26-72_Plate1_46_7115.d	2022053_T3_Evosep_C1_E1_PRID_31_QID_17_A26-72_Plate1_46_7115	P11276	P11276;A0A087WSN6;B7ZNJ1;A0A087WS56;Q3UHL6;B9EHT6;A0A087WR50	FINC_MOUSE	Fn1	247927	217860	190736	247927	217860	192989	192989	SDNVPPPTDLQFVELTDVK	SDNVPPPTDLQFVELTDVK	SDNVPPPTDLQFVELTDVK2	2	1.1845e-05	1.1845e-05	0.000144495	0.00276243	0.00225734	0.00208768	0.00232558	0	1	247927	217860	271592	208953	0.960038	8.35846	8.30544	8.4822	81.3457	8.38173	81.5271	Fibronectin	4.9445e-05	0.00167785	0.985606	190747	5.13336	0.269672	1.90959	0.999989	0.278132	0.0473809	186262;37111.4;24554.3;17254.2;2803.04;1773.03;	186262;37111.4;24554.3;17106.5;1656.07;1725.88;	0.963578;0.949164;0.949622;0.921129;0.69846;0.870673;	12713	1.24458	1.24083	1.2388	1.2461
D:\test_move_folder\2022053_T3_Evosep_C1_E1_PRID_31_QID_17_A25-12_Plate1_47_7116.d	2022053_T3_Evosep_C1_E1_PRID_31_QID_17_A25-12_Plate1_47_7116	P11276	P11276;A0A087WSN6;B7ZNJ1;A0A087WS56;Q3UHL6;B9EHT6;A0A087WR50	FINC_MOUSE	Fn1	162824	133134	130401	162824	133134	132140	132140	SDNVPPPTDLQFVELTDVK	SDNVPPPTDLQFVELTDVK	SDNVPPPTDLQFVELTDVK2	2	8.88262e-06	8.88262e-06	0.000144495	0.0037594	0.00285714	0.00208768	0.00293255	0	1	162824	133134	158281	114571	0.923721	8.34178	8.28874	8.46548	81.3457	8.34367	81.1549	Fibronectin	4.9445e-05	0.00167785	0.957944	117859	4.58974	0.866629	1.87527	0.999992	0.974195	0.0357715	122945;25476.3;14932.2;11071.2;1053.01;998.013;	122945;24946.9;14932.2;10698;465.405;347.886;	0.927304;0.893836;0.944144;0.898175;0.543412;0.236564;	12686	1.24583	1.24083	1.24008	1.24602
D:\test_move_folder\2022053_T3_Evosep_C1_E1_PRID_31_QID_17_QC_MeyBoukenna4_Plate1_48_7117.d	2022053_T3_Evosep_C1_E1_PRID_31_QID_17_QC_MeyBoukenna4_Plate1_48_7117	P11276	P11276;A0A087WSN6;B7ZNJ1;A0A087WS56;Q3UHL6;B9EHT6;A0A087WR50	FINC_MOUSE	Fn1	101107	2563950	4854460	101107	2563950	4917600	4917600	SDNVPPPTDLQFVELTDVK	SDNVPPPTDLQFVELTDVK	SDNVPPPTDLQFVELTDVK2	2	0.00232558	0.0299632	0.000144495	0.0138889	0.00961538	0.00208768	0.01	0	1	2455.31	62263.6	1227.65	1470.52	0.971904	8.33942	8.28641	8.41016	81.3457	8.36283	80.7556	Fibronectin	4.9445e-05	0.00167785	0.885401	2941.04	2.79853	0.1909	1.12585	0.971974	1.19773	0.297994	2374.03;312.005;221.003;179.003;152.002;36.0006;	2374.03;0;81.2792;96.1524;47.4013;0;	0.981201;0.462114;0.70035;0.729284;0.581786;0.462114;	12686	1.255	1.24083	1.24353	1.25339
D:\test_move_folder\2022053_T3_Evosep_C1_E1_PRID_31_QID_17_b9-6h_Plate2_1_7119.d	2022053_T3_Evosep_C1_E1_PRID_31_QID_17_b9-6h_Plate2_1_7119	P11276	P11276;A0A087WSN6;B7ZNJ1;A0A087WS56;Q3UHL6;B9EHT6;A0A087WR50	FINC_MOUSE	Fn1	166334	133850	108763	166334	133850	110120	110120	SDNVPPPTDLQFVELTDVK	SDNVPPPTDLQFVELTDVK	SDNVPPPTDLQFVELTDVK2	2	1.78235e-06	1.78235e-06	0.000144495	0.0030303	0.002331	0.00208768	0.00240385	0	1	166334	133850	142888	88329.8	0.905866	8.27059	8.21759	8.3944	81.3457	8.26564	81.5241	Fibronectin	4.9445e-05	0.00167785	0.954256	102823	4.4373	0.841728	1.83306	0.999998	0.498362	0.102037	125156;26138.3;15093.2;11565.1;1093.01;737.009;	125103;26137.9;15093.2;11565.1;0;308.987;	0.898951;0.937094;0.909104;0.940791;0.329078;0.659953;	12578	1.245	1.24083	1.23976	1.24635
D:\test_move_folder\2022053_T3_Evosep_C1_E1_PRID_31_QID_17_b12-6h_Plate2_2_7120.d	2022053_T3_Evosep_C1_E1_PRID_31_QID_17_b12-6h_Plate2_2_7120	P11276	P11276;A0A087WSN6;B7ZNJ1;A0A087WS56;Q3UHL6;B9EHT6;A0A087WR50	FINC_MOUSE	Fn1	168489	127137	105491	168489	127137	106549	106549	SDNVPPPTDLQFVELTDVK	SDNVPPPTDLQFVELTDVK	SDNVPPPTDLQFVELTDVK2	2	4.20253e-05	4.20253e-05	0.000144495	0.0027248	0.00209205	0.00208768	0.00214592	0	1	168489	127137	132788	92422.8	0.889666	8.30293	8.2499	8.42664	81.3457	8.31324	81.4598	Fibronectin	4.9445e-05	0.00167785	0.951626	117272	4.5656	0.109927	1.83708	0.999962	0	-10000000	124118;26854.3;18720.3;12085.2;2364.03;571.007;	123402;26854.3;18232.8;12075.4;2345.88;332.996;	0.890168;0.907755;0.859626;0.91874;0.832015;0.704903;	12632	1.245	1.24083	1.24147	1.24384
D:\test_move_folder\2022053_T3_Evosep_C1_E1_PRID_31_QID_17_a15-12h_Plate2_3_7121.d	2022053_T3_Evosep_C1_E1_PRID_31_QID_17_a15-12h_Plate2_3_7121	P11276	P11276;A0A087WSN6;B7ZNJ1;A0A087WS56;Q3UHL6;B9EHT6;A0A087WR50	FINC_MOUSE	Fn1	105387	101572	121468	105387	101572	122804	122804	SDNVPPPTDLQFVELTDVK	SDNVPPPTDLQFVELTDVK	SDNVPPPTDLQFVELTDVK2	2	0.000591716	0.00017288	0.000144495	0.00390625	0.00293255	0.00208768	0.003003	0	1	72924.1	62339.1	71018.1	103448	0.74542	8.32206	8.28673	8.44578	81.3457	8.32765	80.9465	Fibronectin	4.9445e-05	0.00167785	0.878598	106224	4.04891	0.126341	1.61324	0.999844	0.320994	0.0390385	106082;21248.3;14004.2;9688.13;908.011;1089.01;	54092.9;11560.3;7270.84;4948.04;908.011;975.96;	0.740556;0.763968;0.75212;0.678102;0.781919;0.877743;	12659	1.245	1.24083	1.24153	1.2446
D:\test_move_folder\2022053_T3_Evosep_C1_E1_PRID_31_QID_17_ a16-12h_Plate2_4_7122.d	2022053_T3_Evosep_C1_E1_PRID_31_QID_17_ a16-12h_Plate2_4_7122	P11276	P11276;A0A087WSN6;B7ZNJ1;A0A087WS56;Q3UHL6;B9EHT6;A0A087WR50	FINC_MOUSE	Fn1	155098	133009	123329	155098	133009	124442	124442	SDNVPPPTDLQFVELTDVK	SDNVPPPTDLQFVELTDVK	SDNVPPPTDLQFVELTDVK2	2	1.06779e-05	1.06779e-05	0.000144495	0.00332226	0.0025641	0.00208768	0.0026178	0	1	155098	133009	148502	103713	0.919347	8.33885	8.28582	8.46258	81.3457	8.36011	81.2147	Fibronectin	4.9445e-05	0.00167785	0.96131	108319	4.40672	0.188804	1.82728	0.99999	1.09935	0.03442	114926;22702.3;17696.2;10443.1;1730.02;1445.02;	114926;22702.3;17468.8;10284.9;1730.02;671.822;	0.929461;0.930695;0.838062;0.838225;0.919193;0.564461;	12686	1.24958	1.24083	1.24205	1.24828
D:\test_move_folder\2022053_T3_Evosep_C1_E1_PRID_31_QID_17_a14-24h_Plate2_6_7124.d	2022053_T3_Evosep_C1_E1_PRID_31_QID_17_a14-24h_Plate2_6_7124	P11276	P11276;A0A087WSN6;B7ZNJ1;A0A087WS56;Q3UHL6;B9EHT6;A0A087WR50	FINC_MOUSE	Fn1	208286	148953	168958	255783	172121	171969	171969	SDNVPPPTDLQFVELTDVK	SDNVPPPTDLQFVELTDVK	SDNVPPPTDLQFVELTDVK2	2	4.21998e-05	4.21998e-05	0.000144495	0.003125	0.00238663	0.00208768	0.00246914	0	1	208286	148953	192911	155896	0.91556	8.3619	8.3089	8.48562	81.3457	8.36205	81.2232	Fibronectin	4.9445e-05	0.00167785	0.972511	168320	5.0937	0.107325	1.85118	0.999962	0	-10000000	154673;32214.3;21398.3;15856.2;2491.04;1500.02;	154673;32214.3;21398.3;15588.4;1555.33;1379.39;	0.920585;0.907236;0.891764;0.89636;0.792396;0.80372;	12740	1.245	1.24083	1.23952	1.24606
D:\test_move_folder\2022053_T3_Evosep_C1_E1_PRID_31_QID_17_a16-24h_Plate2_7_7125.d	2022053_T3_Evosep_C1_E1_PRID_31_QID_17_a16-24h_Plate2_7_7125	P11276	P11276;A0A087WSN6;B7ZNJ1;A0A087WS56;Q3UHL6;B9EHT6;A0A087WR50	FINC_MOUSE	Fn1	211842	157219	162448	211842	157219	165208	165208	SDNVPPPTDLQFVELTDVK	SDNVPPPTDLQFVELTDVK	SDNVPPPTDLQFVELTDVK2	2	1.72725e-06	1.72725e-06	0.000144495	0.00307692	0.002457	0.00208768	0.00254453	0	1	211842	157219	212354	150633	0.931835	8.322	8.269	8.44573	81.3457	8.33475	81.108	Fibronectin	4.9445e-05	0.00167785	0.965348	150269	4.9711	0.282144	1.88885	0.999998	0.676601	0.036405	155137;33924.4;22780.3;13795.2;1942.02;1993.02;	155137;33924.4;22780.3;13424.3;1942.02;1936.34;	0.935578;0.916256;0.929544;0.943818;0.880242;0.859089;	12659	1.245	1.24083	1.24018	1.24541
D:\test_move_folder\2022053_T3_Evosep_C1_E1_PRID_31_QID_17_a1524h_Plate2_9_7126.d	2022053_T3_Evosep_C1_E1_PRID_31_QID_17_a1524h_Plate2_9_7126	P11276	P11276;A0A087WSN6;B7ZNJ1;A0A087WS56;Q3UHL6;B9EHT6;A0A087WR50	FINC_MOUSE	Fn1	187693	153602	144768	187693	153602	146539	146539	SDNVPPPTDLQFVELTDVK	SDNVPPPTDLQFVELTDVK	SDNVPPPTDLQFVELTDVK2	2	4.96372e-06	4.96372e-06	0.000144495	0.00319489	0.00258398	0.00208768	0.00266667	0	1	187693	153602	198239	139084	0.945273	8.35623	8.30321	8.47994	81.3457	8.36952	81.6174	Fibronectin	4.9445e-05	0.00167785	0.979307	131685	5.11274	0.190965	1.88463	0.999996	0	-10000000	139902;29339.4;18451.2;12838.2;2780.04;1221.01;	139902;29339.4;18451.2;12838.2;1966.62;988.456;	0.943091;0.955177;0.946065;0.915082;0.694727;0.662053;	12713	1.245	1.24083	1.24003	1.24493
D:\test_move_folder\2022053_T3_Evosep_C1_E1_PRID_31_QID_17_QC_MeyBoukenna5_Plate2_12_7129.d	2022053_T3_Evosep_C1_E1_PRID_31_QID_17_QC_MeyBoukenna5_Plate2_12_7129	P11276	P11276;A0A087WSN6;B7ZNJ1;A0A087WS56;Q3UHL6;B9EHT6;A0A087WR50	FINC_MOUSE	Fn1	106994	3882760	6497260	106994	3882760	6581750	6581750	SDNVPPPTDLQFVELTDVK	SDNVPPPTDLQFVELTDVK	SDNVPPPTDLQFVELTDVK2	2	0.00308642	0.0430984	0.000144495	0.0151515	0.010989	0.00208768	0.011236	0	1	1228.73	44590	614.363	1248.52	0.860078	8.35521	8.31986	8.40831	81.3457	8.36115	80.4692	Fibronectin	4.9445e-05	0.00167785	0.926687	2497.03	2.80961	0.220888	1.29673	0.959967	0	-10000000	1479.02;398.005;75.0011;318.003;144.002;0;	1228.73;0;0;318.003;63.078;0;	0.860079;0.42563;0.414664;0.888532;0.746475;0;	12713	1.25409	1.24083	1.24371	1.25129
D:\test_move_folder\2022053_T3_Evosep_C1_E1_PRID_31_QID_17_a8-24h_Plate2_13_7130.d	2022053_T3_Evosep_C1_E1_PRID_31_QID_17_a8-24h_Plate2_13_7130	P11276	P11276;A0A087WSN6;B7ZNJ1;A0A087WS56;Q3UHL6;B9EHT6;A0A087WR50	FINC_MOUSE	Fn1	234166	225089	196531	234166	225089	198447	198447	SDNVPPPTDLQFVELTDVK	SDNVPPPTDLQFVELTDVK	SDNVPPPTDLQFVELTDVK2	2	1.11478e-05	1.11478e-05	0.000144495	0.00274725	0.00219298	0.00208768	0.00225734	0	1	234166	225089	265916	177371	0.857716	8.35747	8.28678	8.48128	81.3457	8.35997	81.7725	Fibronectin	4.9445e-05	0.00167785	0.83347	156193	4.33071	0.27712	1.74169	0.99999	0.527085	0.0266116	174854;37418.5;22363.3;14704.2;2507.03;1334.02;	174854;36948.5;22363.3;14704.2;2507.03;1322.66;	0.862189;0.820761;0.883799;0.850225;0.874876;0.80224;	12713	1.245	1.24083	1.24096	1.24484
D:\test_move_folder\2022053_T3_Evosep_C1_E1_PRID_31_QID_17_a40-24h_Plate2_14_7131.d	2022053_T3_Evosep_C1_E1_PRID_31_QID_17_a40-24h_Plate2_14_7131	P11276	P11276;A0A087WSN6;B7ZNJ1;A0A087WS56;Q3UHL6;B9EHT6;A0A087WR50	FINC_MOUSE	Fn1	189709	176433	150132	189709	176433	150711	150711	SDNVPPPTDLQFVELTDVK	SDNVPPPTDLQFVELTDVK	SDNVPPPTDLQFVELTDVK2	2	4.78657e-05	4.78657e-05	0.000144495	0.00292398	0.00218341	0.00208768	0.00224719	0	1	189709	176433	197623	139423	0.914252	8.35396	8.30097	8.47768	81.3457	8.36194	81.3575	Fibronectin	4.9445e-05	0.00167785	0.969403	133840	4.79252	0.863496	1.80183	0.999957	0	-10000000	142933;28905.3;17870.2;12290.2;1661.02;1136.01;	142933;28905.3;17870.2;12290.2;746.746;602.307;	0.91053;0.9506;0.885231;0.809823;0.618437;0.72359;	12713	1.24542	1.24083	1.2407	1.24462
D:\test_move_folder\2022053_T3_Evosep_C1_E1_PRID_31_QID_17_b7- 72h_Plate2_15_7132.d	2022053_T3_Evosep_C1_E1_PRID_31_QID_17_b7- 72h_Plate2_15_7132	P11276	P11276;A0A087WSN6;B7ZNJ1;A0A087WS56;Q3UHL6;B9EHT6;A0A087WR50	FINC_MOUSE	Fn1	163881	116135	153140	228027	140307	156141	156141	SDNVPPPTDLQFVELTDVK	SDNVPPPTDLQFVELTDVK	SDNVPPPTDLQFVELTDVK2	2	5.71075e-06	5.71075e-06	0.000144495	0.0025	0.00193798	0.00208768	0.0020284	0	1	163881	116135	160722	146953	0.769624	8.33748	8.28445	8.46119	81.3457	8.3741	81.2971	Fibronectin	4.9445e-05	0.00167785	0.9289	149841	3.68654	0.23888	1.64519	0.999995	0.620401	0.118761	130382;27491.3;17954.2;13079.2;1940.03;1115.01;	130382;17914;15585.2;12597.8;1137.38;452.407;	0.773247;0.753096;0.758304;0.802124;0.749977;0.469833;	12686	1.245	1.24083	1.24037	1.24486
D:\test_move_folder\2022053_T3_Evosep_C1_E1_PRID_31_QID_17_b37-72h_Plate2_16_7133.d	2022053_T3_Evosep_C1_E1_PRID_31_QID_17_b37-72h_Plate2_16_7133	P11276	P11276;A0A087WSN6;B7ZNJ1;A0A087WS56;Q3UHL6;B9EHT6;A0A087WR50	FINC_MOUSE	Fn1	239333	185468	164108	239333	185468	165738	165738	SDNVPPPTDLQFVELTDVK	SDNVPPPTDLQFVELTDVK	SDNVPPPTDLQFVELTDVK2	2	2.11162e-06	2.11162e-06	0.000144495	0.0030303	0.00244499	0.00208768	0.00250627	0	1	239333	185468	229851	161787	0.919869	8.35548	8.30248	8.47922	81.3457	8.3703	81.602	Fibronectin	4.9445e-05	0.00167785	0.971234	168461	5.42233	0.20182	1.9044	0.999998	0.374146	0.0411626	179105;36708.4;25866.3;17101.2;2823.04;1778.02;	177493;35974.1;25866.3;17101.2;2735.53;1598.32;	0.925704;0.919248;0.880699;0.943087;0.883399;0.786874;	12713	1.245	1.24083	1.24145	1.24392
D:\test_move_folder\2022053_T3_Evosep_C1_E1_PRID_31_QID_17_b13- 72h_Plate2_18_7135.d	2022053_T3_Evosep_C1_E1_PRID_31_QID_17_b13- 72h_Plate2_18_7135	P11276	P11276;A0A087WSN6;B7ZNJ1;A0A087WS56;Q3UHL6;B9EHT6;A0A087WR50	FINC_MOUSE	Fn1	141801	116070	110206	141801	116070	110321	110321	SDNVPPPTDLQFVELTDVK	SDNVPPPTDLQFVELTDVK	SDNVPPPTDLQFVELTDVK2	2	4.73154e-06	4.73154e-06	0.000144495	0.00294985	0.00242718	0.00208768	0.0025	0	1	141801	116070	118978	78054.5	0.87463	8.34168	8.30635	8.46539	81.3457	8.35107	81.0314	Fibronectin	4.9445e-05	0.00167785	0.924852	93027.1	4.9788	0.717937	1.77718	0.999996	1.26167	0.409738	106127;22470.3;14914.2;9548.11;1201.02;1073.02;	104715;22171.5;14914.2;9548.11;683.665;654.228;	0.871008;0.876327;0.89754;0.810983;0.735422;0.795182;	12686	1.245	1.24083	1.23897	1.24628
D:\test_move_folder\2022053_T3_Evosep_C1_E1_PRID_31_QID_17_c7-w1_Plate2_19_7136.d	2022053_T3_Evosep_C1_E1_PRID_31_QID_17_c7-w1_Plate2_19_7136	P11276	P11276;A0A087WSN6;B7ZNJ1;A0A087WS56;Q3UHL6;B9EHT6;A0A087WR50	FINC_MOUSE	Fn1	195932	170375	148645	195932	170375	151255	151255	SDNVPPPTDLQFVELTDVK	SDNVPPPTDLQFVELTDVK	SDNVPPPTDLQFVELTDVK2	2	3.0353e-06	3.0353e-06	0.000144495	0.0035461	0.002849	0.00208768	0.00294985	0	1	195932	170375	193624	130351	0.942323	8.32263	8.26961	8.44639	81.3457	8.35321	81.0648	Fibronectin	4.9445e-05	0.00167785	0.961445	131905	4.80508	0.221291	1.91277	0.999997	0	-10000000	147963;28636.4;19505.3;12767.2;1534.02;1648.02;	147845;28582.4;19505.3;12767.2;685.593;1242.01;	0.947137;0.939693;0.909687;0.938035;0.566066;0.678558;	12659	1.245	1.24083	1.24008	1.24492
D:\test_move_folder\2022053_T3_Evosep_C1_E1_PRID_31_QID_17_b24-6h_Plate2_20_7137.d	2022053_T3_Evosep_C1_E1_PRID_31_QID_17_b24-6h_Plate2_20_7137	P11276	P11276;A0A087WSN6;B7ZNJ1;A0A087WS56;Q3UHL6;B9EHT6;A0A087WR50	FINC_MOUSE	Fn1	133121	98160.8	105292	133121	98160.8	106994	106994	SDNVPPPTDLQFVELTDVK	SDNVPPPTDLQFVELTDVK	SDNVPPPTDLQFVELTDVK2	2	1.07144e-06	1.07144e-06	0.000144495	0.00265957	0.00212766	0.00208768	0.0021978	0	1	133121	98160.8	118364	89830.9	0.942394	8.34044	8.28742	8.46416	81.3457	8.34324	81.2098	Fibronectin	4.9445e-05	0.00167785	0.977823	101030	4.86464	0.906846	1.84443	0.999999	1.16126	0.0418087	101101;19594.2;12459.2;7300.09;1040.01;817.011;	101101;19594.2;12424.9;7300.09;787.457;521.528;	0.95503;0.942146;0.839964;0.846895;0.727076;0.660682;	12686	1.24542	1.24083	1.24026	1.24537
D:\test_move_folder\2022053_T3_Evosep_C1_E1_PRID_31_QID_17_a11-12h_Plate2_21_7138.d	2022053_T3_Evosep_C1_E1_PRID_31_QID_17_a11-12h_Plate2_21_7138	P11276	P11276;A0A087WSN6;B7ZNJ1;A0A087WS56;Q3UHL6;B9EHT6;A0A087WR50	FINC_MOUSE	Fn1	164666	139809	150656	164907	142914	152992	152992	SDNVPPPTDLQFVELTDVK	SDNVPPPTDLQFVELTDVK	SDNVPPPTDLQFVELTDVK2	2	8.35361e-06	8.35361e-06	0.000144495	0.00364964	0.00276243	0.00208768	0.00282486	0	1	172851	137175	156332	114858	0.91388	8.35715	8.30411	8.48085	81.3457	8.37175	81.4445	Fibronectin	4.9445e-05	0.00167785	0.957488	126995	4.15878	0.200081	1.79378	0.999992	0.25013	0.0940135	134238;27765.3;14924.2;9652.14;1742.02;1324.02;	134238;27710.9;10902.4;9652.14;1692.69;1255.73;	0.926796;0.897115;0.797459;0.828842;0.824265;0.804385;	12713	1.245	1.24083	1.24092	1.24472
D:\test_move_folder\2022053_T3_Evosep_C1_E1_PRID_31_QID_17_QC_MeyBoukenna8_Plate2_48_7163.d	2022053_T3_Evosep_C1_E1_PRID_31_QID_17_QC_MeyBoukenna8_Plate2_48_7163	P11276	P11276;A0A087WSN6;B7ZNJ1;A0A087WS56;Q3UHL6;B9EHT6;A0A087WR50	FINC_MOUSE	Fn1	120460	1383940	1928610	120460	1383940	1953730	1953730	SDNVPPPTDLQFVELTDVK	SDNVPPPTDLQFVELTDVK	SDNVPPPTDLQFVELTDVK2	2	0.00181159	0.00562867	0.000144495	0.00943396	0.00689655	0.00208768	0.0070922	0	1	6068.15	69715.7	3034.07	2183.03	0.939199	8.35866	8.30562	8.42933	81.3457	8.37042	80.6115	Fibronectin	4.9445e-05	0.00167785	0.923715	4366.06	3.04749	0.227657	0.83419	0.994681	0	-10000000	5054.06;1002.01;435.005;269.004;109.001;0;	4888.04;1002.01;178.092;0;41.4638;0;	0.962418;0.87244;0.67753;0.329986;0.710368;0;	12674	1.25091	1.24083	1.24506	1.2473
D:\test_move_folder\2022054_T3_Evosep_C1_E1_PRID_31_QID_17_a82-12h_Plate3_9_7172.d	2022054_T3_Evosep_C1_E1_PRID_31_QID_17_a82-12h_Plate3_9_7172	P11276	P11276;A0A087WSN6;B7ZNJ1;A0A087WS56;Q3UHL6;B9EHT6;A0A087WR50	FINC_MOUSE	Fn1	151107	126177	111275	151107	126177	112461	112461	SDNVPPPTDLQFVELTDVK	SDNVPPPTDLQFVELTDVK	SDNVPPPTDLQFVELTDVK2	2	4.83832e-06	4.83832e-06	0.000144495	0.00307692	0.00245098	0.00208768	0.00249377	0	1	151107	126177	144745	102390	0.952747	8.33852	8.28546	8.4623	81.3457	8.3478	81.2863	Fibronectin	4.9445e-05	0.00167785	0.969466	106890	4.8004	0.271937	1.85085	0.999996	0.442428	0.0716829	111710;23861.3;15535.2;9724.13;1408.02;756.009;	111710;23861.3;15535.2;9724.14;651.449;302.205;	0.960098;0.938046;0.922462;0.865485;0.633414;0.427096;	12686	1.24583	1.24083	1.24181	1.24445
D:\test_move_folder\2022053_T3_Evosep_C1_E1_PRID_31_QID_17_a6-24h_Plate1_14_7088.d	2022053_T3_Evosep_C1_E1_PRID_31_QID_17_a6-24h_Plate1_14_7088	P11276	P11276;A0A087WSN6;B7ZNJ1;A0A087WS56;Q3UHL6;B9EHT6;A0A087WR50	FINC_MOUSE	Fn1	209490	169474	171407	209490	169474	174291	174291	SDNVPPPTDLQFVELTDVK	SDNVPPPTDLQFVELTDVK	SDNVPPPTDLQFVELTDVK2	2	1.78568e-05	1.78568e-05	0.000144495	0.00337838	0.0026178	0.00208768	0.00269542	0	1	209490	169474	214718	158256	0.94022	8.3432	8.29013	8.46691	81.3457	8.35797	81.5694	Fibronectin	4.9445e-05	0.00167785	0.977355	154402	5.15983	0.313028	1.84298	0.999984	1.14866	0.121621	155732;33104.4;20653.3;14698.2;2171.03;1869.02;	155732;33104.4;20653.3;14298.3;2134.82;506.843;	0.943296;0.92608;0.939691;0.859863;0.901034;0.358732;	12713	1.245	1.24083	1.23872	1.24612
D:\test_move_folder\2022053_T3_Evosep_C1_E1_PRID_31_QID_17_a9-12h_Plate1_22_7096.d	2022053_T3_Evosep_C1_E1_PRID_31_QID_17_a9-12h_Plate1_22_7096	P11276	P11276;A0A087WSN6;B7ZNJ1;A0A087WS56;Q3UHL6;B9EHT6;A0A087WR50	FINC_MOUSE	Fn1	164112	142700	141143	164112	142700	142543	142543	SDNVPPPTDLQFVELTDVK	SDNVPPPTDLQFVELTDVK	SDNVPPPTDLQFVELTDVK2	2	1.2023e-06	1.2023e-06	0.000144495	0.00243902	0.00180505	0.00208768	0.00186567	0	1	164112	142700	172994	130787	0.927063	8.32775	8.27476	8.45147	81.3457	8.35279	81.0252	Fibronectin	4.9445e-05	0.00167785	0.954457	124073	4.67131	0.171267	1.86373	0.999999	0.364401	0.028236	123087;25378.3;15646.2;12931.2;1212.01;1283.02;	123087;25378.3;15646.2;12734.4;701.589;846.284;	0.915199;0.953687;0.977213;0.886059;0.616382;0.68733;	12686	1.24455	1.24083	1.24049	1.24438
D:\test_move_folder\2022053_T3_Evosep_C1_E1_PRID_31_QID_17_a2-24h_Plate1_32_7105.d	2022053_T3_Evosep_C1_E1_PRID_31_QID_17_a2-24h_Plate1_32_7105	P11276	P11276;A0A087WSN6;B7ZNJ1;A0A087WS56;Q3UHL6;B9EHT6;A0A087WR50	FINC_MOUSE	Fn1	216765	165597	190425	216765	165597	193649	193649	SDNVPPPTDLQFVELTDVK	SDNVPPPTDLQFVELTDVK	SDNVPPPTDLQFVELTDVK2	2	7.39086e-07	7.39086e-07	0.000144495	0.00306748	0.00230415	0.00208768	0.00238663	0	1	216765	165597	217482	165988	0.94637	8.35647	8.30333	8.48018	81.3457	8.37438	81.6254	Fibronectin	4.9445e-05	0.00167785	0.97962	165440	4.8125	0.120176	1.79689	0.999999	0.527085	0.0391097	162198;32256.4;22310.3;15795.2;2089.03;1417.02;	162198;32256.4;22310.3;15718.5;896.841;1417.02;	0.94386;0.944165;0.967802;0.925507;0.511219;0.865762;	12713	1.245	1.24083	1.23976	1.24538
D:\test_move_folder\2022053_T3_Evosep_C1_E1_PRID_31_QID_17_A39-12_Plate1_44_7114.d	2022053_T3_Evosep_C1_E1_PRID_31_QID_17_A39-12_Plate1_44_7114	P11276	P11276;A0A087WSN6;B7ZNJ1;A0A087WS56;Q3UHL6;B9EHT6;A0A087WR50	FINC_MOUSE	Fn1	138225	119706	109464	138225	119706	111203	111203	SDNVPPPTDLQFVELTDVK	SDNVPPPTDLQFVELTDVK	SDNVPPPTDLQFVELTDVK2	2	8.30233e-05	8.30233e-05	0.000144495	0.00316456	0.00253165	0.00208768	0.00260417	0	1	138225	119706	141863	101873	0.947419	8.34144	8.28843	8.46515	81.3457	8.35834	81.4301	Fibronectin	4.9445e-05	0.00167785	0.970827	99260.3	5.09544	0.211522	1.87117	0.999925	0	-10000000	100016;21942.3;16266.2;9629.11;1847.02;1332.01;	100016;21942.3;16266.2;9629.11;1293.26;618.49;	0.961416;0.921874;0.895808;0.964548;0.664293;0.699246;	12686	1.245	1.24083	1.24032	1.24541
D:\test_move_folder\2022053_T3_Evosep_C1_E1_PRID_31_QID_17_a11-24h_Plate2_23_7140.d	2022053_T3_Evosep_C1_E1_PRID_31_QID_17_a11-24h_Plate2_23_7140	P11276	P11276;A0A087WSN6;B7ZNJ1;A0A087WS56;Q3UHL6;B9EHT6;A0A087WR50	FINC_MOUSE	Fn1	291597	221551	220285	291597	221551	224109	224109	SDNVPPPTDLQFVELTDVK	SDNVPPPTDLQFVELTDVK	SDNVPPPTDLQFVELTDVK2	2	1.0521e-05	1.0521e-05	0.000144495	0.00294118	0.00235294	0.00208768	0.00242131	0	1	291597	221551	277282	181375	0.947562	8.39262	8.32191	8.51633	81.3457	8.38578	81.3225	Fibronectin	4.9445e-05	0.00167785	0.930958	190739	4.62157	0.766793	1.85218	0.999991	1.3117	0.0785308	219021;43343.6;29302.4;17350.2;2921.04;2356.03;	219021;43273.7;29302.4;16657.7;2440.94;2314.43;	0.948587;0.944284;0.944734;0.86029;0.761194;0.849884;	12767	1.245	1.24083	1.23987	1.24556
D:\test_move_folder\2022053_T3_Evosep_C1_E1_PRID_31_QID_17_QC_MeyBoukenna6_Plate2_24_7141.d	2022053_T3_Evosep_C1_E1_PRID_31_QID_17_QC_MeyBoukenna6_Plate2_24_7141	P11276	P11276;A0A087WSN6;B7ZNJ1;A0A087WS56;Q3UHL6;B9EHT6;A0A087WR50	FINC_MOUSE	Fn1	103082	3036340	5249030	103082	3036340	5317300	5317300	SDNVPPPTDLQFVELTDVK	SDNVPPPTDLQFVELTDVK	SDNVPPPTDLQFVELTDVK2	2	0.00253807	0.0201775	0.000144495	0.0133333	0.00917431	0.00208768	0.00943396	0	1	3239.7	95426.8	1619.85	1820.02	0.95875	8.35721	8.30419	8.41021	81.3457	8.38073	80.8297	Fibronectin	4.9445e-05	0.00167785	0.970606	3640.05	3.16775	0.200882	0.895161	0.981023	0	-10000000	2633.04;408.005;201.003;0;173.002;36.0006;	2633.04;405.665;201.003;0;85.1815;0;	0.97126;0.878492;0.956852;0;0.247189;0.471775;	12713	1.25045	1.24083	1.24114	1.25101
D:\test_move_folder\2022053_T3_Evosep_C1_E1_PRID_31_QID_17_a20-12h_Plate2_25_7142.d	2022053_T3_Evosep_C1_E1_PRID_31_QID_17_a20-12h_Plate2_25_7142	P11276	P11276;A0A087WSN6;B7ZNJ1;A0A087WS56;Q3UHL6;B9EHT6;A0A087WR50	FINC_MOUSE	Fn1	157772	147398	137866	157772	147398	139987	139987	SDNVPPPTDLQFVELTDVK	SDNVPPPTDLQFVELTDVK	SDNVPPPTDLQFVELTDVK2	2	1.31214e-05	1.31214e-05	0.000144495	0.00238663	0.00184502	0.00208768	0.00191571	0	1	157772	147398	171506	119936	0.943971	8.35879	8.30575	8.48256	81.3457	8.37326	81.3859	Fibronectin	4.9445e-05	0.00167785	0.95142	110332	4.8644	0.210332	1.91534	0.999988	1.51524	0.0148234	114201;26020.3;17550.2;11263.1;1634.02;1096.01;	114201;26020.3;17550.2;11263.1;1012.66;1076.93;	0.941866;0.948159;0.951463;0.950334;0.508291;0.810305;	12713	1.245	1.24083	1.23791	1.24759
D:\test_move_folder\2022053_T3_Evosep_C1_E1_PRID_31_QID_17_a88-12h_Plate2_26_7143.d	2022053_T3_Evosep_C1_E1_PRID_31_QID_17_a88-12h_Plate2_26_7143	P11276	P11276;A0A087WSN6;B7ZNJ1;A0A087WS56;Q3UHL6;B9EHT6;A0A087WR50	FINC_MOUSE	Fn1	207080	180649	158133	207080	180649	160866	160866	SDNVPPPTDLQFVELTDVK	SDNVPPPTDLQFVELTDVK	SDNVPPPTDLQFVELTDVK2	2	4.87492e-05	4.87492e-05	0.000144495	0.0025	0.00183824	0.00208768	0.00191939	0	1	207080	180649	222357	162132	0.944785	8.38226	8.32926	8.50598	81.3457	8.40027	81.3849	Fibronectin	4.9445e-05	0.00167785	0.964511	150992	5.43163	0.153055	1.9011	0.999956	0.765459	0.0970419	155221;32121.4;19737.3;13471.2;2365.03;1568.02;	155221;32121.4;19737.3;13471.2;2365.03;825.814;	0.950835;0.911261;0.951771;0.966656;0.946294;0.689488;	12740	1.245	1.24083	1.23786	1.24665
D:\test_move_folder\2022053_T3_Evosep_C1_E1_PRID_31_QID_17_a3-24h_Plate2_28_7145.d	2022053_T3_Evosep_C1_E1_PRID_31_QID_17_a3-24h_Plate2_28_7145	P11276	P11276;A0A087WSN6;B7ZNJ1;A0A087WS56;Q3UHL6;B9EHT6;A0A087WR50	FINC_MOUSE	Fn1	197256	166112	204910	197256	166112	207598	207598	SDNVPPPTDLQFVELTDVK	SDNVPPPTDLQFVELTDVK	SDNVPPPTDLQFVELTDVK2	2	0.000124113	0.000124113	0.000144495	0.0027248	0.00220751	0.00208768	0.00227273	0	1	197256	166112	211166	202972	0.777565	8.35615	8.3031	8.47986	81.3457	8.37286	81.4893	Fibronectin	4.9445e-05	0.00167785	0.855547	189601	3.7306	0.181421	1.72907	0.999888	0.741516	0.0393394	193762;41180.5;24415.3;17329.2;3183.04;1764.03;	150952;29303.5;17000.4;17030.3;3183.04;0;	0.78197;0.770413;0.750785;0.823638;0.901279;0.163697;	12713	1.245	1.24083	1.23647	1.24827
D:\test_move_folder\2022053_T3_Evosep_C1_E1_PRID_31_QID_17_a37-24h_Plate2_29_7146.d	2022053_T3_Evosep_C1_E1_PRID_31_QID_17_a37-24h_Plate2_29_7146	P11276	P11276;A0A087WSN6;B7ZNJ1;A0A087WS56;Q3UHL6;B9EHT6;A0A087WR50	FINC_MOUSE	Fn1	215352	163829	164877	215352	163829	167293	167293	SDNVPPPTDLQFVELTDVK	SDNVPPPTDLQFVELTDVK	SDNVPPPTDLQFVELTDVK2	2	9.67749e-06	9.67749e-06	0.000144495	0.00273973	0.00221729	0.00208768	0.0022831	0	1	215352	163829	213456	151358	0.912714	8.35561	8.30261	8.47934	81.3457	8.35249	81.4035	Fibronectin	4.9445e-05	0.00167785	0.943998	152702	4.51968	0.241155	1.83184	0.999991	1.32575	0.0631877	162413;33509.5;20137.2;13365.2;2147.03;1552.02;	162354;33318.6;19679.3;13365.2;2107.58;188.624;	0.920356;0.899414;0.872183;0.861585;0.848767;0.48334;	12713	1.24042	1.24083	1.2386	1.24116
D:\test_move_folder\2022053_T3_Evosep_C1_E1_PRID_31_QID_17_a88-24h_Plate2_30_7147.d	2022053_T3_Evosep_C1_E1_PRID_31_QID_17_a88-24h_Plate2_30_7147	P11276	P11276;A0A087WSN6;B7ZNJ1;A0A087WS56;Q3UHL6;B9EHT6;A0A087WR50	FINC_MOUSE	Fn1	223140	192504	183492	223140	192504	185658	185658	SDNVPPPTDLQFVELTDVK	SDNVPPPTDLQFVELTDVK	SDNVPPPTDLQFVELTDVK2	2	0.000103763	0.000103763	0.000144495	0.00318471	0.0025974	0.00208768	0.00265252	0	1	223140	192504	240752	178157	0.920045	8.3555	8.30248	8.47928	81.3457	8.36089	80.9521	Fibronectin	4.9445e-05	0.00167785	0.962593	165124	5.25053	0.209781	1.87081	0.999906	0.198075	0.0475688	165277;35716.5;22146.3;14408.2;2338.03;1578.02;	165277;35716.5;22146.3;14290.4;2320.75;1064.43;	0.919447;0.938974;0.893976;0.897015;0.843226;0.763406;	12713	1.24458	1.24083	1.23859	1.24683
D:\test_move_folder\2022053_T3_Evosep_C1_E1_PRID_31_QID_17_a21-24h_Plate2_31_7148.d	2022053_T3_Evosep_C1_E1_PRID_31_QID_17_a21-24h_Plate2_31_7148	P11276	P11276;A0A087WSN6;B7ZNJ1;A0A087WS56;Q3UHL6;B9EHT6;A0A087WR50	FINC_MOUSE	Fn1	236792	170529	183339	261147	237850	186066	186066	SDNVPPPTDLQFVELTDVK	SDNVPPPTDLQFVELTDVK	SDNVPPPTDLQFVELTDVK2	2	0.000345304	0.00128185	0.000144495	0.00331126	0.00242718	0.00208768	0.00251256	0	1	236792	170529	199907	140245	0.897764	8.33641	8.30108	8.46013	81.3457	8.34565	80.8782	Fibronectin	4.9445e-05	0.00167785	0.929513	166121	4.86942	0.116398	1.81181	0.998854	0	-10000000	175346;37954.5;23491.3;16423.2;2385.03;2196.03;	175346;37954.5;23491.3;16148.8;2385.03;1777.29;	0.897467;0.901991;0.893149;0.826687;0.835006;0.740103;	12686	1.24455	1.24083	1.23852	1.24686
D:\test_move_folder\2022053_T3_Evosep_C1_E1_PRID_31_QID_17_a19-24h_Plate2_32_7149.d	2022053_T3_Evosep_C1_E1_PRID_31_QID_17_a19-24h_Plate2_32_7149	P11276	P11276;A0A087WSN6;B7ZNJ1;A0A087WS56;Q3UHL6;B9EHT6;A0A087WR50	FINC_MOUSE	Fn1	179993	138827	161823	179993	138827	163923	163923	SDNVPPPTDLQFVELTDVK	SDNVPPPTDLQFVELTDVK	SDNVPPPTDLQFVELTDVK2	2	1.19186e-06	1.19186e-06	0.000144495	0.00298507	0.00250627	0.00208768	0.00257732	0	1	179993	138827	175277	130066	0.938731	8.33819	8.28506	8.4619	81.3457	8.36996	81.3893	Fibronectin	4.9445e-05	0.00167785	0.968424	133566	4.88237	0.973063	1.90926	0.999999	0.998945	0.0334077	133435;28053.3;18505.2;10672.1;1325.02;1298.02;	133435;28053.3;18505.2;10672.1;130.17;981.978;	0.941465;0.928374;0.934719;0.96498;0.221569;0.690448;	12686	1.245	1.24083	1.23907	1.2464
D:\test_move_folder\2022053_T3_Evosep_C1_E1_PRID_31_QID_17_a22-24h_Plate2_33_7150.d	2022053_T3_Evosep_C1_E1_PRID_31_QID_17_a22-24h_Plate2_33_7150	P11276	P11276;A0A087WSN6;B7ZNJ1;A0A087WS56;Q3UHL6;B9EHT6;A0A087WR50	FINC_MOUSE	Fn1	145085	122038	112718	145085	122038	114108	114108	SDNVPPPTDLQFVELTDVK	SDNVPPPTDLQFVELTDVK	SDNVPPPTDLQFVELTDVK2	2	1.06348e-06	1.06348e-06	0.000144495	0.00273224	0.00220264	0.00208768	0.00227273	0	1	145085	122038	145051	102365	0.955441	8.37182	8.31881	8.49553	81.3457	8.39779	81.3858	Fibronectin	4.9445e-05	0.00167785	0.971211	102389	4.83323	0.864109	1.88026	0.999999	0.566911	0.0179583	108366;21459.3;15259.2;9901.11;1473.02;769.01;	108366;21459.3;15259.2;9706.95;1135.96;330.163;	0.959723;0.942525;0.943194;0.879628;0.656314;0.493132;	12740	1.24083	1.24083	1.23749	1.24433
D:\test_move_folder\2022053_T3_Evosep_C1_E1_PRID_31_QID_17_a21b-24h_Plate2_34_7151.d	2022053_T3_Evosep_C1_E1_PRID_31_QID_17_a21b-24h_Plate2_34_7151	P11276	P11276;A0A087WSN6;B7ZNJ1;A0A087WS56;Q3UHL6;B9EHT6;A0A087WR50	FINC_MOUSE	Fn1	764232	750361	1072950	1202350	1361950	1096090	1096090	SDNVPPPTDLQFVELTDVK	SDNVPPPTDLQFVELTDVK	SDNVPPPTDLQFVELTDVK2	2	1.86243e-05	1.86243e-05	0.000144495	0.003861	0.00285714	0.00208768	0.00294985	0	1	764232	750361	690726	293314	0.88592	8.36232	8.30931	8.48608	81.3457	8.39283	80.7552	Fibronectin	4.9445e-05	0.00167785	0.746664	324528	5.10523	0.116379	1.82491	0.999983	0.394784	0.127857	579538;115781;73179.9;50723.6;10346.1;6518.07;	576415;115781;72035.2;50039.5;10154.1;6518.07;	0.886792;0.896944;0.861221;0.875574;0.83802;0.898291;	12713	1.23955	1.24083	1.23571	1.24397
D:\test_move_folder\2022053_T3_Evosep_C1_E1_PRID_31_QID_17_b19-72h_Plate2_35_7152.d	2022053_T3_Evosep_C1_E1_PRID_31_QID_17_b19-72h_Plate2_35_7152	P11276	P11276;A0A087WSN6;B7ZNJ1;A0A087WS56;Q3UHL6;B9EHT6;A0A087WR50	FINC_MOUSE	Fn1	278038	204788	187785	278038	204788	189166	189166	SDNVPPPTDLQFVELTDVK	SDNVPPPTDLQFVELTDVK	SDNVPPPTDLQFVELTDVK2	2	1.92338e-05	1.92338e-05	0.000144495	0.00257732	0.00215054	0.00208768	0.00221239	0	1	278038	204788	251589	177224	0.948325	8.36024	8.28955	8.48394	81.3457	8.37986	81.4224	Fibronectin	4.9445e-05	0.00167785	0.971256	195854	4.95235	0.23982	1.85047	0.999982	0.749814	0.0480991	205308;43535.5;29194.3;18940.2;3621.05;2276.02;	205308;43535.5;29194.3;18829.6;2520.31;2200.73;	0.953424;0.930105;0.939639;0.894348;0.693319;0.807116;	12713	1.24	1.24083	1.23637	1.24408
D:\test_move_folder\2022053_T3_Evosep_C1_E1_PRID_31_QID_17_D31-w5_Plate2_37_7154.d	2022053_T3_Evosep_C1_E1_PRID_31_QID_17_D31-w5_Plate2_37_7154	P11276	P11276;A0A087WSN6;B7ZNJ1;A0A087WS56;Q3UHL6;B9EHT6;A0A087WR50	FINC_MOUSE	Fn1	121992	98918.2	89229.4	131249	99861.3	91172	91172	SDNVPPPTDLQFVELTDVK	SDNVPPPTDLQFVELTDVK	SDNVPPPTDLQFVELTDVK2	2	7.99327e-06	7.99327e-06	0.000144495	0.003125	0.0025	0.00208768	0.00259067	0	1	121992	98918.2	115442	86521.6	0.943095	8.35987	8.30683	8.48358	81.3457	8.37909	81.2516	Fibronectin	4.9445e-05	0.00167785	0.982037	91430.3	4.904	0.196121	1.85493	0.999993	0.501511	0.0956786	91907.2;18744.2;11340.1;8046.09;1516.02;610.007;	91907.2;18744.2;11340.1;7783.28;1447.29;0;	0.945073;0.939175;0.933543;0.8724;0.829652;0.444037;	12713	1.23583	1.24083	1.23534	1.241
D:\test_move_folder\2022053_T3_Evosep_C1_E1_PRID_31_QID_17_D37-w5_Plate2_38_7155.d	2022053_T3_Evosep_C1_E1_PRID_31_QID_17_D37-w5_Plate2_38_7155	P11276	P11276;A0A087WSN6;B7ZNJ1;A0A087WS56;Q3UHL6;B9EHT6;A0A087WR50	FINC_MOUSE	Fn1	134584	112010	115828	134584	112010	117744	117744	SDNVPPPTDLQFVELTDVK	SDNVPPPTDLQFVELTDVK	SDNVPPPTDLQFVELTDVK2	2	1.23735e-05	1.23735e-05	0.000144495	0.00308642	0.00234742	0.00208768	0.00243309	0	1	134584	112010	138612	105403	0.930756	8.3559	8.30289	8.47963	81.3457	8.38599	81.2426	Fibronectin	4.9445e-05	0.00167785	0.959815	102339	5.45368	0.802156	1.90624	0.999989	0.668385	0.127617	100192;20788.3;13603.2;9427.1;1757.02;754.012;	100192;20788.3;13603.2;9427.1;872.102;391.72;	0.93234;0.939735;0.905361;0.963261;0.663189;0.778871;	12713	1.23958	1.24083	1.23531	1.24485
D:\test_move_folder\2022053_T3_Evosep_C1_E1_PRID_31_QID_17_D32-w5_Plate2_39_7156.d	2022053_T3_Evosep_C1_E1_PRID_31_QID_17_D32-w5_Plate2_39_7156	P11276	P11276;A0A087WSN6;B7ZNJ1;A0A087WS56;Q3UHL6;B9EHT6;A0A087WR50	FINC_MOUSE	Fn1	193906	144303	148613	218156	160085	151446	151446	SDNVPPPTDLQFVELTDVK	SDNVPPPTDLQFVELTDVK	SDNVPPPTDLQFVELTDVK2	2	8.31767e-06	8.31767e-06	0.000144495	0.0030303	0.0021645	0.00208768	0.00224215	0	1	193906	144303	171883	123561	0.911493	8.34547	8.29245	8.46918	81.3457	8.37641	81.0527	Fibronectin	4.9445e-05	0.00167785	0.958962	139393	4.92321	0.245649	1.86289	0.999992	0.460015	0.0925656	142288;33574.5;18043.2;14029.2;2408.03;1519.02;	142288;33574.5;18043.2;13561.2;951.557;1441.54;	0.910925;0.930638;0.880351;0.881261;0.493738;0.846752;	12686	1.24	1.24083	1.2355	1.24499
D:\test_move_folder\2022053_T3_Evosep_C1_E1_PRID_31_QID_17_A22-24_Plate2_40_7157.d	2022053_T3_Evosep_C1_E1_PRID_31_QID_17_A22-24_Plate2_40_7157	P11276	P11276;A0A087WSN6;B7ZNJ1;A0A087WS56;Q3UHL6;B9EHT6;A0A087WR50	FINC_MOUSE	Fn1	240519	245478	206061	240519	245478	207136	207136	SDNVPPPTDLQFVELTDVK	SDNVPPPTDLQFVELTDVK	SDNVPPPTDLQFVELTDVK2	2	5.04598e-05	5.04598e-05	0.000144495	0.00226757	0.00175747	0.00208768	0.00182815	0	1	240519	245478	268696	185091	0.92587	8.35582	8.30282	8.47953	81.3457	8.39148	80.4534	Fibronectin	4.9445e-05	0.00167785	0.950598	165681	4.54793	0.260677	1.88881	0.999955	0	-10000000	180561;36896.5;23469.3;15893.2;2305.02;1774.02;	180561;36896.5;23061.4;15877.8;1885.74;1326.36;	0.930632;0.930287;0.881526;0.911995;0.778171;0.665339;	12713	1.24455	1.24083	1.23817	1.24711
D:\test_move_folder\2022053_T3_Evosep_C1_E1_PRID_31_QID_17_A24-12_Plate2_43_7158.d	2022053_T3_Evosep_C1_E1_PRID_31_QID_17_A24-12_Plate2_43_7158	P11276	P11276;A0A087WSN6;B7ZNJ1;A0A087WS56;Q3UHL6;B9EHT6;A0A087WR50	FINC_MOUSE	Fn1	134095	107826	99820.3	134095	107826	101467	101467	SDNVPPPTDLQFVELTDVK	SDNVPPPTDLQFVELTDVK	SDNVPPPTDLQFVELTDVK2	2	1.40783e-06	1.40783e-06	0.000144495	0.00217865	0.00171527	0.00208768	0.00178891	0	1	134095	107826	128043	94126	0.919473	8.39207	8.33906	8.51578	81.3457	8.40099	81.262	Fibronectin	4.9445e-05	0.00167785	0.960657	98575.2	4.93363	0.164746	1.83673	0.999999	0	-10000000	99438.3;22248.3;12860.2;8883.11;1397.02;857.01;	99438.3;22248.3;12408.5;8393.4;1351.98;476.626;	0.914941;0.963216;0.877366;0.837513;0.870013;0.676097;	12767	1.24042	1.24083	1.23642	1.24441
D:\test_move_folder\2022053_T3_Evosep_C1_E1_PRID_31_QID_17_A40-12_Plate2_44_7159.d	2022053_T3_Evosep_C1_E1_PRID_31_QID_17_A40-12_Plate2_44_7159	P11276	P11276;A0A087WSN6;B7ZNJ1;A0A087WS56;Q3UHL6;B9EHT6;A0A087WR50	FINC_MOUSE	Fn1	90923.1	76619.2	77891.8	90923.1	76619.2	79465	79465	SDNVPPPTDLQFVELTDVK	SDNVPPPTDLQFVELTDVK	SDNVPPPTDLQFVELTDVK2	2	4.76422e-05	4.76422e-05	0.000144495	0.00381679	0.00278552	0.00208768	0.00286533	0	1	90923.1	76619.2	91997.9	74986.9	0.915212	8.3579	8.30488	8.48168	81.3457	8.38714	81.1971	Fibronectin	4.9445e-05	0.00167785	0.968628	74110.9	4.39606	0.269659	1.79738	0.999957	0	-10000000	66225;16383.2;9062.13;7154.09;1146.02;573.007;	66225;15645.3;9052.8;7154.09;647.535;316.828;	0.934869;0.868616;0.85194;0.902242;0.70103;0.564782;	12713	1.23667	1.24083	1.23677	1.24068
D:\test_move_folder\2022053_T3_Evosep_C1_E1_PRID_31_QID_17_D3-w5_1_Plate2_45_7160.d	2022053_T3_Evosep_C1_E1_PRID_31_QID_17_D3-w5_1_Plate2_45_7160	P11276	P11276;A0A087WSN6;B7ZNJ1;A0A087WS56;Q3UHL6;B9EHT6;A0A087WR50	FINC_MOUSE	Fn1	135741	118649	107417	135741	118649	109370	109370	SDNVPPPTDLQFVELTDVK	SDNVPPPTDLQFVELTDVK	SDNVPPPTDLQFVELTDVK2	2	5.96409e-06	5.96409e-06	0.000144495	0.00306748	0.00242131	0.00208768	0.00250627	0	1	135741	118649	136045	104530	0.954228	8.37492	8.3219	8.49862	81.3457	8.38335	81.0778	Fibronectin	4.9445e-05	0.00167785	0.965547	104296	5.32222	0.301318	1.82273	0.999995	1.4198	0.0232144	99742.3;23012.3;12986.2;7986.1;1908.02;845.012;	99742.3;23012.3;12986.2;7938.44;1908.02;827.324;	0.958228;0.942858;0.943653;0.890834;0.901112;0.831291;	12740	1.245	1.24083	1.23905	1.24651
D:\test_move_folder\2022053_T3_Evosep_C1_E1_PRID_31_QID_17_A5-12_Plate2_46_7161.d	2022053_T3_Evosep_C1_E1_PRID_31_QID_17_A5-12_Plate2_46_7161	P11276	P11276;A0A087WSN6;B7ZNJ1;A0A087WS56;Q3UHL6;B9EHT6;A0A087WR50	FINC_MOUSE	Fn1	134137	128705	109589	134137	128705	111010	111010	SDNVPPPTDLQFVELTDVK	SDNVPPPTDLQFVELTDVK	SDNVPPPTDLQFVELTDVK2	2	8.69278e-06	8.69278e-06	0.000144495	0.0031746	0.00261097	0.00208768	0.00265957	0	1	134137	128705	145483	107482	0.943382	8.35676	8.30374	8.48055	81.3457	8.38144	81.1155	Fibronectin	4.9445e-05	0.00167785	0.969637	99099.3	4.89384	0.802556	1.90043	0.999992	0	-10000000	98666.2;21313.3;14157.2;9530.12;1457.02;953.012;	98666.2;21313.3;14157.2;9530.12;773.709;396.792;	0.941865;0.951428;0.941838;0.908527;0.717256;0.56007;	12713	1.245	1.24083	1.24103	1.24437
D:\test_move_folder\2022053_T3_Evosep_C1_E1_PRID_31_QID_17_b5- 6h_Plate3_1_7164.d	2022053_T3_Evosep_C1_E1_PRID_31_QID_17_b5- 6h_Plate3_1_7164	P11276	P11276;A0A087WSN6;B7ZNJ1;A0A087WS56;Q3UHL6;B9EHT6;A0A087WR50	FINC_MOUSE	Fn1	72081.7	59952.4	54709	72081.7	59952.4	55191.3	55191.3	SDNVPPPTDLQFVELTDVK	SDNVPPPTDLQFVELTDVK	SDNVPPPTDLQFVELTDVK2	2	0.000144326	0.000144326	0.000144495	0.00287356	0.00232558	0.00208768	0.00239808	0	1	72081.7	59952.4	64865.6	46367.4	0.900185	8.36188	8.30887	8.48561	81.3457	8.36297	80.9988	Fibronectin	4.9445e-05	0.00167785	0.95847	51525.7	3.50208	0.286262	1.59809	0.999869	1.03528	0.040913	54347.7;11250.1;7197.09;3334.05;784.011;578.007;	53634.5;11250.1;7197.09;2047.13;179.051;345.621;	0.902701;0.88487;0.905375;0.727105;0.440157;0.709991;	12713	1.25	1.24083	1.24359	1.24637
D:\test_move_folder\2022053_T3_Evosep_C1_E1_PRID_31_QID_17_b8-6h_Plate3_2_7165.d	2022053_T3_Evosep_C1_E1_PRID_31_QID_17_b8-6h_Plate3_2_7165	P11276	P11276;A0A087WSN6;B7ZNJ1;A0A087WS56;Q3UHL6;B9EHT6;A0A087WR50	FINC_MOUSE	Fn1	83712.4	58011.7	55089.5	83712.4	58011.7	55634.4	55634.4	SDNVPPPTDLQFVELTDVK	SDNVPPPTDLQFVELTDVK	SDNVPPPTDLQFVELTDVK2	2	0.000156969	0.000156969	0.000144495	0.0026178	0.00204918	0.00208768	0.00210084	0	1	83712.4	58011.7	65580.1	50768.6	0.94225	8.38181	8.3288	8.50554	81.3457	8.40176	81.4231	Fibronectin	4.9445e-05	0.00167785	0.961527	64805.7	3.89779	0.272079	1.71097	0.999858	1.46546	0.0140913	62210.8;14330.2;7254.08;5447.07;550.009;596.008;	62210.8;14247.6;7254.08;5212.69;215.561;411.765;	0.957281;0.900925;0.894505;0.84139;0.382775;0.767453;	12767	1.25	1.24083	1.24308	1.24727
D:\test_move_folder\2022053_T3_Evosep_C1_E1_PRID_31_QID_17_b16-6h_Plate3_3_7166.d	2022053_T3_Evosep_C1_E1_PRID_31_QID_17_b16-6h_Plate3_3_7166	P11276	P11276;A0A087WSN6;B7ZNJ1;A0A087WS56;Q3UHL6;B9EHT6;A0A087WR50	FINC_MOUSE	Fn1	110875	98022.5	83672.3	110875	98022.5	84562.3	84562.3	SDNVPPPTDLQFVELTDVK	SDNVPPPTDLQFVELTDVK	SDNVPPPTDLQFVELTDVK2	2	1.76767e-05	1.76767e-05	0.000144495	0.00359712	0.00259067	0.00208768	0.0026455	0	1	110875	98022.5	106859	78161.8	0.929485	8.39268	8.32196	8.51638	81.3457	8.41104	81.5925	Fibronectin	4.9445e-05	0.00167785	0.958659	81099.1	5.35795	0.176744	1.84207	0.999984	0	-10000000	83660.1;16838.2;10440.2;6775.08;1272.01;1225.02;	83660.1;16774.4;10440.2;6775.08;951.551;1220.58;	0.923569;0.925532;0.983244;0.912251;0.796921;0.823726;	12767	1.24625	1.24083	1.24267	1.2441
D:\test_move_folder\2022053_T3_Evosep_C1_E1_PRID_31_QID_17_b37-6h_Plate3_4_7167.d	2022053_T3_Evosep_C1_E1_PRID_31_QID_17_b37-6h_Plate3_4_7167	P11276	P11276;A0A087WSN6;B7ZNJ1;A0A087WS56;Q3UHL6;B9EHT6;A0A087WR50	FINC_MOUSE	Fn1	105767	83003.6	89841.4	110193	86054	91467.8	91467.8	SDNVPPPTDLQFVELTDVK	SDNVPPPTDLQFVELTDVK	SDNVPPPTDLQFVELTDVK2	2	9.25645e-07	9.25645e-07	0.000144495	0.00266667	0.00183824	0.00208768	0.00222717	0	1	105767	83003.6	100878	79908.9	0.917717	8.39185	8.32113	8.51558	81.3457	8.40799	81.4251	Fibronectin	4.9445e-05	0.00167785	0.93811	83782.1	4.5747	0.275485	1.82914	0.999999	0	-10000000	79500;17118.2;9149.12;6686.08;1147.01;355.005;	79500;17118.2;9149.12;6618.28;733.333;170.664;	0.911483;0.949466;0.912481;0.890625;0.797792;0.650503;	12767	1.24458	1.24083	1.24117	1.24415
D:\test_move_folder\2022053_T3_Evosep_C1_E1_PRID_31_QID_17_b7- 6h_Plate3_5_7168.d	2022053_T3_Evosep_C1_E1_PRID_31_QID_17_b7- 6h_Plate3_5_7168	P11276	P11276;A0A087WSN6;B7ZNJ1;A0A087WS56;Q3UHL6;B9EHT6;A0A087WR50	FINC_MOUSE	Fn1	110236	79990.1	83846.4	110236	79990.1	85185	85185	SDNVPPPTDLQFVELTDVK	SDNVPPPTDLQFVELTDVK	SDNVPPPTDLQFVELTDVK2	2	1.95205e-05	1.95205e-05	0.000144495	0.002849	0.00222717	0.00208768	0.00229885	0	1	110236	79990.1	100731	74668	0.884485	8.37636	8.32334	8.50007	81.3457	8.40975	81.1863	Fibronectin	4.9445e-05	0.00167785	0.959938	81713.9	4.64064	0.193453	1.81136	0.999983	0	-10000000	83677.1;16817.2;10952.1;7561.09;1496.02;702.008;	82468.6;16815.1;10952.1;7410.79;866.625;486.378;	0.878495;0.88065;0.935478;0.839831;0.706616;0.759748;	12740	1.24458	1.24083	1.23865	1.24596
D:\test_move_folder\2022053_T3_Evosep_C1_E1_PRID_31_QID_17_a7-12h_Plate3_6_7169.d	2022053_T3_Evosep_C1_E1_PRID_31_QID_17_a7-12h_Plate3_6_7169	P11276	P11276;A0A087WSN6;B7ZNJ1;A0A087WS56;Q3UHL6;B9EHT6;A0A087WR50	FINC_MOUSE	Fn1	161965	117969	125471	164357	128485	127885	127885	SDNVPPPTDLQFVELTDVK	SDNVPPPTDLQFVELTDVK	SDNVPPPTDLQFVELTDVK2	2	5.96242e-05	5.96242e-05	0.000144495	0.00309598	0.00239234	0.00208768	0.002457	0	1	161965	117969	139280	94455.2	0.916292	8.35701	8.32171	8.48075	81.3457	8.3785	80.8779	Fibronectin	4.9445e-05	0.00167785	0.956038	109840	5.24681	0.119894	1.86561	0.999946	0.567	0.276567	122334;25899.3;13792.2;10234.1;1544.02;1549.02;	122334;25899.3;13731.6;10234.1;1544.02;932.132;	0.921047;0.907202;0.89108;0.901133;0.86367;0.722487;	12713	1.245	1.24083	1.2396	1.24554
D:\test_move_folder\2022053_T3_Evosep_C1_E1_PRID_31_QID_17_a5-12h_Plate3_7_7170.d	2022053_T3_Evosep_C1_E1_PRID_31_QID_17_a5-12h_Plate3_7_7170	P11276	P11276;A0A087WSN6;B7ZNJ1;A0A087WS56;Q3UHL6;B9EHT6;A0A087WR50	FINC_MOUSE	Fn1	115503	105408	103411	115503	105408	103989	103989	SDNVPPPTDLQFVELTDVK	SDNVPPPTDLQFVELTDVK	SDNVPPPTDLQFVELTDVK2	2	0.000386698	3.75074e-05	0.000144495	0.00321543	0.00242718	0.00208768	0.00248756	0	1	115503	105408	124657	87943.9	0.951731	8.3738	8.32078	8.49751	81.3457	8.38318	81.0941	Fibronectin	4.9445e-05	0.00167785	0.941451	81486.1	4.57702	0.159626	1.86683	0.999967	0.753518	0.0194277	83128.1;18807.2;13568.2;6941.08;1437.02;600.007;	83128.1;18807.2;13568.2;6915.1;759.774;422.049;	0.95718;0.945918;0.926401;0.946895;0.796809;0.774234;	12740	1.245	1.24083	1.24049	1.245
D:\test_move_folder\2022054_T3_Evosep_C1_E1_PRID_31_QID_17_a19-12h_Plate3_23_7186.d	2022054_T3_Evosep_C1_E1_PRID_31_QID_17_a19-12h_Plate3_23_7186	P11276	P11276;A0A087WSN6;B7ZNJ1;A0A087WS56;Q3UHL6;B9EHT6;A0A087WR50	FINC_MOUSE	Fn1	157557	137573	119974	157557	137573	121094	121094	SDNVPPPTDLQFVELTDVK	SDNVPPPTDLQFVELTDVK	SDNVPPPTDLQFVELTDVK2	2	1.35854e-05	1.35854e-05	0.000144495	0.00282486	0.00227273	0.00208768	0.00233645	0	1	157557	137573	152319	106805	0.947563	8.37266	8.31966	8.49638	81.3457	8.38863	81.4692	Fibronectin	4.9445e-05	0.00167785	0.968611	110478	4.67463	0.207998	1.80917	0.999988	0.329262	0.0684982	116783;25547.4;15227.2;8774.11;1841.02;1371.02;	116783;25547.4;15227.2;8774.11;1494.76;695.441;	0.958228;0.93206;0.891786;0.884676;0.783068;0.539594;	12740	1.25	1.24083	1.24519	1.24507
D:\test_move_folder\2022053_T3_Evosep_C1_E1_PRID_31_QID_17_a14-12h_Plate2_5_7123.d	2022053_T3_Evosep_C1_E1_PRID_31_QID_17_a14-12h_Plate2_5_7123	P11276	P11276;A0A087WSN6;B7ZNJ1;A0A087WS56;Q3UHL6;B9EHT6;A0A087WR50	FINC_MOUSE	Fn1	163328	138578	139724	163328	138578	142114	142114	SDNVPPPTDLQFVELTDVK	SDNVPPPTDLQFVELTDVK	SDNVPPPTDLQFVELTDVK2	2	1.71945e-06	1.71945e-06	0.000144495	0.00287356	0.00232558	0.00208768	0.00239234	0	1	163328	138578	169126	121588	0.95592	8.33828	8.28525	8.46196	81.3457	8.3503	81.4543	Fibronectin	4.9445e-05	0.00167785	0.976834	117420	5.65075	0.163171	1.88394	0.999998	0	-10000000	121731;24813.4;16891.2;10730.1;1946.02;846.011;	121731;24706.7;16891.2;10684.1;1946.02;829.78;	0.962604;0.933682;0.940276;0.905555;0.942999;0.866558;	12686	1.245	1.24083	1.2405	1.24481
D:\test_move_folder\2022053_T3_Evosep_C1_E1_PRID_31_QID_17_b31-72h_Plate2_17_7134.d	2022053_T3_Evosep_C1_E1_PRID_31_QID_17_b31-72h_Plate2_17_7134	P11276	P11276;A0A087WSN6;B7ZNJ1;A0A087WS56;Q3UHL6;B9EHT6;A0A087WR50	FINC_MOUSE	Fn1	195430	141031	134564	195430	141031	136470	136470	SDNVPPPTDLQFVELTDVK	SDNVPPPTDLQFVELTDVK	SDNVPPPTDLQFVELTDVK2	2	1.14242e-05	1.14242e-05	0.000144495	0.002849	0.0022831	0.00208768	0.00233645	0	1	195430	141031	172452	124769	0.930836	8.35676	8.30375	8.4805	81.3457	8.37516	81.4453	Fibronectin	4.9445e-05	0.00167785	0.967964	141393	4.2126	0.261096	1.7608	0.99999	0	-10000000	144228;31133.4;20068.3;14229.2;1680.02;950.013;	144228;31133.4;20068.3;14229.2;1045.47;950.012;	0.929705;0.936397;0.930337;0.897953;0.750064;0.858313;	12713	1.25	1.24083	1.24123	1.24918
D:\test_move_folder\2022053_T3_Evosep_C1_E1_PRID_31_QID_17_a10-12h_Plate2_22_7139.d	2022053_T3_Evosep_C1_E1_PRID_31_QID_17_a10-12h_Plate2_22_7139	P11276	P11276;A0A087WSN6;B7ZNJ1;A0A087WS56;Q3UHL6;B9EHT6;A0A087WR50	FINC_MOUSE	Fn1	147662	129072	128815	147662	129072	130223	130223	SDNVPPPTDLQFVELTDVK	SDNVPPPTDLQFVELTDVK	SDNVPPPTDLQFVELTDVK2	2	1.63183e-05	1.63183e-05	0.000144495	0.003125	0.00251889	0.00208768	0.00258398	0	1	147662	129072	152842	112867	0.943542	8.33853	8.2855	8.46226	81.3457	8.36016	81.2661	Fibronectin	4.9445e-05	0.00167785	0.95085	109041	3.81432	0.831568	1.48599	0.999985	0.606915	0.0926863	110005;24093.3;13563.2;6633.08;1101.01;888.011;	110005;24093.3;13563.2;0;587.718;888.011;	0.950717;0.93569;0.899291;0.269611;0.598222;0.878065;	12686	1.245	1.24083	1.23954	1.24677
D:\test_move_folder\2022053_T3_Evosep_C1_E1_PRID_31_QID_17_a4-12h_Plate2_27_7144.d	2022053_T3_Evosep_C1_E1_PRID_31_QID_17_a4-12h_Plate2_27_7144	P11276	P11276;A0A087WSN6;B7ZNJ1;A0A087WS56;Q3UHL6;B9EHT6;A0A087WR50	FINC_MOUSE	Fn1	216641	181910	165096	216641	181910	167249	167249	SDNVPPPTDLQFVELTDVK	SDNVPPPTDLQFVELTDVK	SDNVPPPTDLQFVELTDVK2	2	1.12143e-05	1.12143e-05	0.000144495	0.00324675	0.00255754	0.00208768	0.00263852	0	1	216641	181910	211264	145226	0.885811	8.33854	8.28551	8.46232	81.3457	8.35558	81.3079	Fibronectin	4.9445e-05	0.00167785	0.93833	148923	4.86846	0.108128	1.82065	0.99999	0.339744	0.104023	161924;34758.5;20322.3;15680.2;2774.03;1505.02;	161924;34620.9;20096.2;15566.7;1868.33;955.57;	0.884072;0.895044;0.883922;0.885561;0.751564;0.698361;	12686	1.24	1.24083	1.23674	1.24365
D:\test_move_folder\2022053_T3_Evosep_C1_E1_PRID_31_QID_17_QC_MeyBoukenna7_Plate2_36_7153.d	2022053_T3_Evosep_C1_E1_PRID_31_QID_17_QC_MeyBoukenna7_Plate2_36_7153	P11276	P11276;A0A087WSN6;B7ZNJ1;A0A087WS56;Q3UHL6;B9EHT6;A0A087WR50	FINC_MOUSE	Fn1	106178	3073300	4746150	106178	3073300	4807880	4807880	SDNVPPPTDLQFVELTDVK	SDNVPPPTDLQFVELTDVK	SDNVPPPTDLQFVELTDVK2	2	0.00246305	0.0120082	0.000144495	0.0135135	0.00990099	0.00208768	0.0103093	0	1	4140.86	119856	2070.43	1801.03	0.908699	8.35742	8.3044	8.44579	81.3457	8.37775	80.9514	Fibronectin	4.9445e-05	0.00167785	0.898113	3602.05	3.2896	0.758552	1.35302	0.988627	0	-10000000	3671.04;514.005;508.006;195.002;187.002;28.0003;	3632.85;0;508.006;188.741;0;0;	0.90538;0.522666;0.932432;0.871534;0.0824335;0.555007;	12713	1.24917	1.24083	1.23539	1.25499
D:\test_move_folder\2022053_T3_Evosep_C1_E1_PRID_31_QID_17_A81-24_Plate2_47_7162.d	2022053_T3_Evosep_C1_E1_PRID_31_QID_17_A81-24_Plate2_47_7162	P11276	P11276;A0A087WSN6;B7ZNJ1;A0A087WS56;Q3UHL6;B9EHT6;A0A087WR50	FINC_MOUSE	Fn1	159620	164832	136476	159620	164832	136871	136871	SDNVPPPTDLQFVELTDVK	SDNVPPPTDLQFVELTDVK	SDNVPPPTDLQFVELTDVK2	2	6.66713e-07	6.66713e-07	0.000144495	0.00392157	0.00289855	0.00208768	0.00295858	0	1	159620	164832	144702	91615.1	0.887511	8.34269	8.30736	8.46641	81.3457	8.37753	81.0174	Fibronectin	4.9445e-05	0.00167785	0.924216	101060	5.14421	0.111015	1.828	0.999999	0.298084	0.11468	121392;26755.3;14805.2;11768.2;1291.02;1362.02;	119175;26207.7;14237.6;11415.2;1217.68;1362.02;	0.889757;0.884075;0.875031;0.858495;0.857465;0.874301;	12686	1.245	1.24083	1.24034	1.24438
D:\test_move_folder\2022053_T3_Evosep_C1_E1_PRID_31_QID_17_a23-12h_Plate3_8_7171.d	2022053_T3_Evosep_C1_E1_PRID_31_QID_17_a23-12h_Plate3_8_7171	P11276	P11276;A0A087WSN6;B7ZNJ1;A0A087WS56;Q3UHL6;B9EHT6;A0A087WR50	FINC_MOUSE	Fn1	161862	128241	130335	161862	128241	132505	132505	SDNVPPPTDLQFVELTDVK	SDNVPPPTDLQFVELTDVK	SDNVPPPTDLQFVELTDVK2	2	5.44901e-05	5.44901e-05	0.000144495	0.00319489	0.00263852	0.00208768	0.00271003	0	1	161862	128241	156377	117032	0.905724	8.37377	8.30308	8.49747	81.3457	8.37305	81.4502	Fibronectin	4.9445e-05	0.00167785	0.909261	121137	4.3604	0.3104	1.85126	0.999951	1.29682	0.091796	120787;25567.3;15763.2;11428.2;1498.02;1340.02;	120787;25567.3;15506.8;11428.2;469.298;0;	0.912512;0.894819;0.870834;0.946271;0.59695;0.506075;	12740	1.24542	1.24083	1.2404	1.24587
D:\test_move_folder\2022054_T3_Evosep_C1_E1_PRID_31_QID_17_d38-w1_Plate3_15_7178.d	2022054_T3_Evosep_C1_E1_PRID_31_QID_17_d38-w1_Plate3_15_7178	P11276	P11276;A0A087WSN6;B7ZNJ1;A0A087WS56;Q3UHL6;B9EHT6;A0A087WR50	FINC_MOUSE	Fn1	168967	131843	135949	168967	131843	137253	137253	SDNVPPPTDLQFVELTDVK	SDNVPPPTDLQFVELTDVK	SDNVPPPTDLQFVELTDVK2	2	8.63194e-06	8.63194e-06	0.000144495	0.00321543	0.00250627	0.00208768	0.00258398	0	1	168967	131843	154716	110282	0.913241	8.37505	8.32203	8.49875	81.3457	8.37735	81.0921	Fibronectin	4.9445e-05	0.00167785	0.944115	120440	4.57607	0.177801	1.82606	0.999992	0.508376	0.145379	124944;27895.4;16185.2;10285.2;2188.03;1235.02;	124944;27895.4;16127;10285.2;1447.3;734.037;	0.916648;0.924312;0.8677;0.923395;0.601972;0.6836;	12740	1.245	1.24083	1.2442	1.24062
D:\test_move_folder\2022054_T3_Evosep_C1_E1_PRID_31_QID_17_c32-w1_Plate3_16_7179.d	2022054_T3_Evosep_C1_E1_PRID_31_QID_17_c32-w1_Plate3_16_7179	P11276	P11276;A0A087WSN6;B7ZNJ1;A0A087WS56;Q3UHL6;B9EHT6;A0A087WR50	FINC_MOUSE	Fn1	144897	113920	102229	144897	113920	103550	103550	SDNVPPPTDLQFVELTDVK	SDNVPPPTDLQFVELTDVK	SDNVPPPTDLQFVELTDVK2	2	8.54688e-07	8.54688e-07	0.000144495	0.00377358	0.00278552	0.00208768	0.00285714	0	1	144897	113920	131129	89212.6	0.911524	8.37763	8.32461	8.50135	81.3457	8.38157	81.3872	Fibronectin	4.9445e-05	0.00167785	0.956739	98579.3	4.467	0.860907	1.81014	0.999999	1.09627	0.0845509	109689;21333.3;13875.2;10051.1;1536.02;330.005;	109689;21333.3;13875.2;9814.75;763.767;0;	0.912185;0.938516;0.864796;0.810192;0.69018;0.195662;	12740	1.24542	1.24083	1.24387	1.24174
D:\test_move_folder\2022054_T3_Evosep_C1_E1_PRID_31_QID_17_c31b-w1_Plate3_17_7180.d	2022054_T3_Evosep_C1_E1_PRID_31_QID_17_c31b-w1_Plate3_17_7180	P11276	P11276;A0A087WSN6;B7ZNJ1;A0A087WS56;Q3UHL6;B9EHT6;A0A087WR50	FINC_MOUSE	Fn1	165053	136652	126104	165053	136652	127901	127901	SDNVPPPTDLQFVELTDVK	SDNVPPPTDLQFVELTDVK	SDNVPPPTDLQFVELTDVK2	2	8.63636e-07	8.63636e-07	0.000144495	0.00287356	0.00229358	0.00208768	0.0023753	0	1	165053	136652	154285	110597	0.932091	8.3549	8.30189	8.47866	81.3457	8.37843	81.2269	Fibronectin	4.9445e-05	0.00167785	0.96735	118316	4.72478	0.237908	1.8591	0.999999	0	-10000000	123544;23966.3;17542.2;11000.1;1581.02;1092.01;	123544;23966.3;17542.2;10750.4;1506.66;1082.18;	0.93507;0.910256;0.940945;0.911362;0.808421;0.815426;	12713	1.24545	1.24083	1.24401	1.24179
D:\test_move_folder\2022054_T3_Evosep_C1_E1_PRID_31_QID_17_b40-72h_Plate3_26_7189.d	2022054_T3_Evosep_C1_E1_PRID_31_QID_17_b40-72h_Plate3_26_7189	P11276	P11276;A0A087WSN6;B7ZNJ1;A0A087WS56;Q3UHL6;B9EHT6;A0A087WR50	FINC_MOUSE	Fn1	193626	157586	163934	193626	157586	166817	166817	SDNVPPPTDLQFVELTDVK	SDNVPPPTDLQFVELTDVK	SDNVPPPTDLQFVELTDVK2	2	3.60302e-06	3.60302e-06	0.000144495	0.00307692	0.00232019	0.00208768	0.00234192	0	1	193626	157586	213294	161673	0.950564	8.37292	8.31991	8.49662	81.3457	8.38883	81.6442	Fibronectin	4.9445e-05	0.00167785	0.985511	146765	4.80561	0.877335	1.90019	0.999997	0	-10000000	145315;29277.4;19033.2;13187.2;2606.03;1177.01;	145315;29277.4;19033.2;13092.7;2390.82;782.341;	0.948666;0.960288;0.95009;0.898841;0.83096;0.755965;	12740	1.24958	1.24083	1.24293	1.24591
D:\test_move_folder\2022054_T3_Evosep_C1_E1_PRID_31_QID_17_b18-72h_Plate3_27_7190.d	2022054_T3_Evosep_C1_E1_PRID_31_QID_17_b18-72h_Plate3_27_7190	P11276	P11276;A0A087WSN6;B7ZNJ1;A0A087WS56;Q3UHL6;B9EHT6;A0A087WR50	FINC_MOUSE	Fn1	191146	144314	131696	191146	144314	132567	132567	SDNVPPPTDLQFVELTDVK	SDNVPPPTDLQFVELTDVK	SDNVPPPTDLQFVELTDVK2	2	4.22727e-06	4.22727e-06	0.000144495	0.00244499	0.00224215	0.00208768	0.00232019	0	1	191146	144314	178243	126416	0.93857	8.35719	8.30417	8.48092	81.3457	8.35139	81.216	Fibronectin	4.9445e-05	0.00167785	0.9722	135567	4.99851	0.11321	1.77739	0.999996	0.850189	0.225024	143749;27690.3;19707.3;11343.1;2043.03;1063.01;	143749;27690.3;19707.3;7054.3;1294.52;747.931;	0.941568;0.925507;0.935053;0.754147;0.756293;0.682467;	12713	1.24958	1.24083	1.24219	1.24786
D:\test_move_folder\2022054_T3_Evosep_C1_E1_PRID_31_QID_17_c40-w1_Plate3_29_7192.d	2022054_T3_Evosep_C1_E1_PRID_31_QID_17_c40-w1_Plate3_29_7192	P11276	P11276;A0A087WSN6;B7ZNJ1;A0A087WS56;Q3UHL6;B9EHT6;A0A087WR50	FINC_MOUSE	Fn1	172235	141711	127990	172235	141711	129652	129652	SDNVPPPTDLQFVELTDVK	SDNVPPPTDLQFVELTDVK	SDNVPPPTDLQFVELTDVK2	2	4.77872e-06	4.77872e-06	0.000144495	0.00321543	0.00243309	0.00208768	0.00251889	0	1	172235	141711	153894	106218	0.943335	8.37516	8.32216	8.49887	81.3457	8.36948	81.3816	Fibronectin	4.9445e-05	0.00167785	0.948356	118877	4.82687	0.225677	1.75608	0.999996	1.73127	0.157044	130132;24807.4;17296.2;10244.1;2186.02;800.01;	130132;24807.3;17296.2;10199.4;2186.02;0;	0.950193;0.931484;0.908737;0.834059;0.907553;0.53651;	12740	1.24583	1.24083	1.24193	1.24401
D:\test_move_folder\2022054_T3_Evosep_C1_E1_PRID_31_QID_17_B21-6_Plate3_32_7194.d	2022054_T3_Evosep_C1_E1_PRID_31_QID_17_B21-6_Plate3_32_7194	P11276	P11276;A0A087WSN6;B7ZNJ1;A0A087WS56;Q3UHL6;B9EHT6;A0A087WR50	FINC_MOUSE	Fn1	57663.8	44424.3	44104.6	57663.8	44424.3	44913.8	44913.8	SDNVPPPTDLQFVELTDVK	SDNVPPPTDLQFVELTDVK	SDNVPPPTDLQFVELTDVK2	2	0.000331345	0.000357522	0.000144495	0.00284091	0.00217391	0.00208768	0.00225225	0	1	57663.8	44424.3	55189.2	38905.1	0.943735	8.35585	8.30283	8.4796	81.3457	8.3718	81.5695	Fibronectin	4.9445e-05	0.00167785	0.983558	40649.5	4.07977	0.284195	1.73291	0.999685	1.50543	0.0324715	42770.6;9179.14;5714.08;3120.04;649.009;556.006;	42770.6;9179.14;5714.08;3120.04;321.328;327.821;	0.958738;0.911202;0.883692;0.856451;0.607457;0.787441;	12713	1.245	1.24083	1.24034	1.24457
D:\test_move_folder\2022054_T3_Evosep_C1_E1_PRID_31_QID_17_a10-24h_Plate3_14_7177.d	2022054_T3_Evosep_C1_E1_PRID_31_QID_17_a10-24h_Plate3_14_7177	P11276	P11276;A0A087WSN6;B7ZNJ1;A0A087WS56;Q3UHL6;B9EHT6;A0A087WR50	FINC_MOUSE	Fn1	172777	142237	137699	172777	142237	139870	139870	SDNVPPPTDLQFVELTDVK	SDNVPPPTDLQFVELTDVK	SDNVPPPTDLQFVELTDVK2	2	4.02914e-06	4.02914e-06	0.000144495	0.0030581	0.00233645	0.00208768	0.00240385	0	1	172777	142237	175032	120959	0.937601	8.35969	8.30667	8.48342	81.3457	8.35595	81.3394	Fibronectin	4.9445e-05	0.00167785	0.961695	119400	4.67359	0.864612	1.75625	0.999996	1.15205	0.0888775	129127;26306.4;17344.2;11336.1;1570.02;656.009;	129127;26306.4;17344.2;11111.8;985.481;0;	0.943945;0.923369;0.911963;0.876665;0.797102;0.434133;	12713	1.24583	1.24083	1.24271	1.24311
D:\test_move_folder\2022054_T3_Evosep_C1_E1_PRID_31_QID_17_a24-12h_Plate4_10_7208.d	2022054_T3_Evosep_C1_E1_PRID_31_QID_17_a24-12h_Plate4_10_7208	P11276	P11276;A0A087WSN6;B7ZNJ1;A0A087WS56;Q3UHL6;B9EHT6;A0A087WR50	FINC_MOUSE	Fn1	145749	103476	104063	145749	103476	105119	105119	SDNVPPPTDLQFVELTDVK	SDNVPPPTDLQFVELTDVK	SDNVPPPTDLQFVELTDVK2	2	1.81845e-05	1.81845e-05	0.000144495	0.00258398	0.0018622	0.00208768	0.00194175	0	1	145749	103476	115970	77463.7	0.92085	8.35748	8.30448	8.48122	81.3457	8.38456	81.0259	Fibronectin	4.9445e-05	0.00167785	0.946205	97355.1	4.80812	0.280423	1.84117	0.999984	1.20129	0.101414	107703;23081.3;15464.2;9846.14;1098.01;1382.02;	107703;23081.3;14965.5;9468.6;654.567;731.643;	0.922649;0.926676;0.898915;0.852498;0.67181;0.729538;	12713	1.24545	1.24083	1.24279	1.24256
D:\test_move_folder\2022054_T3_Evosep_C1_E1_PRID_31_QID_17_b26-6h_Plate3_21_7184.d	2022054_T3_Evosep_C1_E1_PRID_31_QID_17_b26-6h_Plate3_21_7184	P11276	P11276;A0A087WSN6;B7ZNJ1;A0A087WS56;Q3UHL6;B9EHT6;A0A087WR50	FINC_MOUSE	Fn1	83968.2	61582.5	62829.1	83968.2	61582.5	63696.7	63696.7	SDNVPPPTDLQFVELTDVK	SDNVPPPTDLQFVELTDVK	SDNVPPPTDLQFVELTDVK2	2	6.55118e-05	6.55118e-05	0.000144495	0.00250627	0.00204082	0.00208768	0.00210084	0	1	83968.2	61582.5	74989.6	53169.7	0.961746	8.37622	8.30553	8.50002	81.3457	8.36557	81.5015	Fibronectin	4.9445e-05	0.00167785	0.977813	59535.8	4.42844	0.311257	1.9211	0.999941	0.186038	0.0138336	61020.8;13805.2;9251.12;6107.08;879.013;431.005;	61020.8;13805.2;9142.24;6107.08;521.008;215.099;	0.972207;0.983566;0.858972;0.939025;0.401712;0.641646;	12740	1.25	1.24083	1.24409	1.24541
D:\test_move_folder\2022054_T3_Evosep_C1_E1_PRID_31_QID_17_b39-6h_Plate3_18_7181.d	2022054_T3_Evosep_C1_E1_PRID_31_QID_17_b39-6h_Plate3_18_7181	P11276	P11276;A0A087WSN6;B7ZNJ1;A0A087WS56;Q3UHL6;B9EHT6;A0A087WR50	FINC_MOUSE	Fn1	76346.9	61983.5	64219.1	76346.9	61983.5	65149.1	65149.1	SDNVPPPTDLQFVELTDVK	SDNVPPPTDLQFVELTDVK	SDNVPPPTDLQFVELTDVK2	2	4.54457e-05	4.54457e-05	0.000144495	0.00284091	0.00221239	0.00208768	0.00228833	0	1	76346.9	61983.5	75561.1	58559.7	0.934675	8.35567	8.30267	8.47939	81.3457	8.36618	81.7464	Fibronectin	4.9445e-05	0.00167785	0.971301	59168.7	3.74949	0.293607	1.61708	0.999959	0	-10000000	56235.7;10944.2;9268.12;5641.08;451.006;551.008;	56235.7;10944.1;9167.01;5618.12;0;0;	0.950938;0.893743;0.883779;0.896977;0.102829;0.074535;	12713	1.24958	1.24083	1.24274	1.24707
D:\test_move_folder\2022054_T3_Evosep_C1_E1_PRID_31_QID_17_b39-72h_Plate3_25_7188.d	2022054_T3_Evosep_C1_E1_PRID_31_QID_17_b39-72h_Plate3_25_7188	P11276	P11276;A0A087WSN6;B7ZNJ1;A0A087WS56;Q3UHL6;B9EHT6;A0A087WR50	FINC_MOUSE	Fn1	158055	126669	114320	158055	126669	115965	115965	SDNVPPPTDLQFVELTDVK	SDNVPPPTDLQFVELTDVK	SDNVPPPTDLQFVELTDVK2	2	1.24879e-05	1.24879e-05	0.000144495	0.00309598	0.00248139	0.00208768	0.00255754	0	1	158055	126669	150381	108424	0.920278	8.35548	8.30248	8.47923	81.3457	8.36914	81.4617	Fibronectin	4.9445e-05	0.00167785	0.967907	113957	4.66728	0.185177	1.77622	0.999989	0.896827	0.0911347	119982;23628.3;14733.2;10525.1;1417.02;1147.01;	119982;23339.3;14733.2;10525.1;815.761;858.619;	0.921274;0.902599;0.94017;0.884435;0.698137;0.61878;	12713	1.25	1.24083	1.24433	1.24558
D:\test_move_folder\2022054_T3_Evosep_C1_E1_PRID_31_QID_17_b31-6h_Plate4_4_7202.d	2022054_T3_Evosep_C1_E1_PRID_31_QID_17_b31-6h_Plate4_4_7202	P11276	P11276;A0A087WSN6;B7ZNJ1;A0A087WS56;Q3UHL6;B9EHT6;A0A087WR50	FINC_MOUSE	Fn1	151312	113842	111684	151312	113842	113623	113623	SDNVPPPTDLQFVELTDVK	SDNVPPPTDLQFVELTDVK	SDNVPPPTDLQFVELTDVK2	2	4.28436e-06	4.28436e-06	0.000144495	0.00288184	0.00233645	0.00208768	0.00240964	0	1	151312	113842	131712	96031.8	0.940001	8.35661	8.28592	8.48031	81.3457	8.35809	81.5962	Fibronectin	4.9445e-05	0.00167785	0.977359	110322	4.54728	0.281514	1.89258	0.999996	1.27676	0.0793218	112939;23099.3;15274.2;10427.1;1764.02;1081.02;	112939;23099.3;15274.2;10427.1;773.784;1081.02;	0.941711;0.95513;0.904477;0.914782;0.525838;0.848952;	12713	1.24583	1.24083	1.2434	1.24192
D:\test_move_folder\2022054_T3_Evosep_C1_E1_PRID_31_QID_17_a37-12h_Plate3_22_7185.d	2022054_T3_Evosep_C1_E1_PRID_31_QID_17_a37-12h_Plate3_22_7185	P11276	P11276;A0A087WSN6;B7ZNJ1;A0A087WS56;Q3UHL6;B9EHT6;A0A087WR50	FINC_MOUSE	Fn1	131951	134601	135792	131951	134601	137460	137460	SDNVPPPTDLQFVELTDVK	SDNVPPPTDLQFVELTDVK	SDNVPPPTDLQFVELTDVK2	2	8.70561e-06	8.70561e-06	0.000144495	0.00297619	0.00239234	0.00208768	0.00247525	0	1	150479	119193	118401	85907.7	0.856291	8.34137	8.30602	8.46508	81.3457	8.35214	80.9643	Fibronectin	4.9445e-05	0.00167785	0.919971	109182	4.07473	0.272941	1.51449	0.999992	1.4863	0.425398	131628;20675.2;15347.2;11382.1;2333.03;1015.01;	129106;6733.15;14639.9;10178.4;2333.03;0;	0.880108;0.383979;0.863478;0.83094;0.817084;0.0418627;	12686	1.25	1.24083	1.24464	1.24551
D:\test_move_folder\2022054_T3_Evosep_C1_E1_PRID_31_QID_17_a12-24h_Plate3_13_7176.d	2022054_T3_Evosep_C1_E1_PRID_31_QID_17_a12-24h_Plate3_13_7176	P11276	P11276;A0A087WSN6;B7ZNJ1;A0A087WS56;Q3UHL6;B9EHT6;A0A087WR50	FINC_MOUSE	Fn1	220416	190502	175684	220416	190502	177968	177968	SDNVPPPTDLQFVELTDVK	SDNVPPPTDLQFVELTDVK	SDNVPPPTDLQFVELTDVK2	2	1.4008e-05	1.4008e-05	0.000144495	0.00390625	0.00294985	0.00208768	0.0030303	0	1	220416	190502	217095	149472	0.857032	8.35539	8.30238	8.4791	81.3457	8.36475	81.4888	Fibronectin	4.9445e-05	0.00167785	0.906546	151758	4.11132	0.280529	1.77639	0.999987	0	-10000000	165630;35779.5;21683.3;13795.2;1967.03;1410.02;	163693;35039.1;21683.3;11584.3;1967.03;1003.84;	0.850503;0.844955;0.925831;0.780887;0.868433;0.624431;	12713	1.25042	1.24083	1.24289	1.24786
D:\test_move_folder\2022054_T3_Evosep_C1_E1_PRID_31_QID_17_D15-w5_Plate3_35_7197.d	2022054_T3_Evosep_C1_E1_PRID_31_QID_17_D15-w5_Plate3_35_7197	P11276	P11276;A0A087WSN6;B7ZNJ1;A0A087WS56;Q3UHL6;B9EHT6;A0A087WR50	FINC_MOUSE	Fn1	192791	154484	148464	192791	154484	150735	150735	SDNVPPPTDLQFVELTDVK	SDNVPPPTDLQFVELTDVK	SDNVPPPTDLQFVELTDVK2	2	8.60628e-06	8.60628e-06	0.000144495	0.00320513	0.00247525	0.00208768	0.00254453	0	1	192791	154484	168870	129314	0.953175	8.3553	8.30228	8.47914	81.3457	8.37384	81.2155	Fibronectin	4.9445e-05	0.00167785	0.974027	147632	4.60592	0.207312	1.91604	0.999992	0.999761	0.0358776	145095;29585.4;18110.3;13158.2;2384.03;1184.02;	145095;29585.4;18110.3;13158.2;1780.14;399.009;	0.958148;0.962762;0.897669;0.933252;0.6511;0.650744;	12713	1.245	1.24083	1.24314	1.24239
D:\test_move_folder\2022054_T3_Evosep_C1_E1_PRID_31_QID_17_D3-w5_2_Plate3_33_7195.d	2022054_T3_Evosep_C1_E1_PRID_31_QID_17_D3-w5_2_Plate3_33_7195	P11276	P11276;A0A087WSN6;B7ZNJ1;A0A087WS56;Q3UHL6;B9EHT6;A0A087WR50	FINC_MOUSE	Fn1	140863	118328	112928	133930	122144	114545	114545	SDNVPPPTDLQFVELTDVK	SDNVPPPTDLQFVELTDVK	SDNVPPPTDLQFVELTDVK2	2	1.37303e-06	1.37303e-06	0.000144495	0.003125	0.0025	0.00208768	0.00259067	0	1	140863	118328	135772	94699.7	0.923846	8.37415	8.32113	8.49787	81.3457	8.36249	81.408	Fibronectin	4.9445e-05	0.00167785	0.953876	98250.2	5.08967	0.124004	1.88966	0.999999	0.784558	0.114563	103690;23345.3;13827.2;10218.1;1380.02;966.011;	103690;23345.3;13827.2;10218.1;1380.02;625.114;	0.925868;0.929602;0.898957;0.925944;0.843123;0.689064;	12740	1.24583	1.24083	1.24206	1.24378
D:\test_move_folder\2022054_T3_Evosep_C1_E1_PRID_31_QID_17_c39-w1_Plate3_28_7191.d	2022054_T3_Evosep_C1_E1_PRID_31_QID_17_c39-w1_Plate3_28_7191	P11276	P11276;A0A087WSN6;B7ZNJ1;A0A087WS56;Q3UHL6;B9EHT6;A0A087WR50	FINC_MOUSE	Fn1	290249	217173	216068	299220	234816	219274	219274	SDNVPPPTDLQFVELTDVK	SDNVPPPTDLQFVELTDVK	SDNVPPPTDLQFVELTDVK2	2	1.98369e-07	1.98369e-07	0.000144495	0.00320513	0.00260417	0.00208768	0.00269542	0	1	290249	217173	245386	175244	0.929832	8.35771	8.30468	8.4814	81.3457	8.36578	81.5251	Fibronectin	4.9445e-05	0.00167785	0.975102	207283	5.26719	0.259569	1.88465	1	0.475606	0.088091	216619;43569.6;30060.4;19619.2;3548.05;2163.03;	216619;43569.6;30060.4;19619.2;3448.74;1332.47;	0.936635;0.899405;0.924917;0.927741;0.812467;0.798641;	12713	1.24958	1.24083	1.2436	1.24645
D:\test_move_folder\2022054_T3_Evosep_C1_E1_PRID_31_QID_17_a6-12h_Plate4_9_7207.d	2022054_T3_Evosep_C1_E1_PRID_31_QID_17_a6-12h_Plate4_9_7207	P11276	P11276;A0A087WSN6;B7ZNJ1;A0A087WS56;Q3UHL6;B9EHT6;A0A087WR50	FINC_MOUSE	Fn1	213701	163227	159830	213701	163227	162277	162277	SDNVPPPTDLQFVELTDVK	SDNVPPPTDLQFVELTDVK	SDNVPPPTDLQFVELTDVK2	2	2.2158e-05	2.2158e-05	0.000144495	0.00304878	0.00235849	0.00208768	0.00242131	0	1	213701	163227	193736	142106	0.922433	8.3733	8.32027	8.49712	81.3457	8.38486	81.1807	Fibronectin	4.9445e-05	0.00167785	0.964307	156751	4.68542	0.255342	1.79918	0.99998	0.527085	0.0725276	156147;34319.4;23234.3;14270.2;1446.02;1807.03;	156147;34319.4;23234.3;13339.7;1073.06;1797.66;	0.92233;0.934658;0.905069;0.763032;0.771038;0.846782;	12740	1.24958	1.24083	1.24116	1.24876
D:\test_move_folder\2022054_T3_Evosep_C1_E1_PRID_31_QID_17_a40-12h_Plate4_8_7206.d	2022054_T3_Evosep_C1_E1_PRID_31_QID_17_a40-12h_Plate4_8_7206	P11276	P11276;A0A087WSN6;B7ZNJ1;A0A087WS56;Q3UHL6;B9EHT6;A0A087WR50	FINC_MOUSE	Fn1	90950.1	69985.3	74602.4	90950.1	69985.3	75369.2	75369.2	SDNVPPPTDLQFVELTDVK	SDNVPPPTDLQFVELTDVK	SDNVPPPTDLQFVELTDVK2	2	6.94294e-06	6.94294e-06	0.000144495	0.00306748	0.00235294	0.00208768	0.00243902	0	1	90950.1	69985.3	85014.4	63676.8	0.958564	8.35931	8.30629	8.48304	81.3457	8.38044	81.4497	Fibronectin	4.9445e-05	0.00167785	0.971818	68122.8	4.51796	0.220239	1.78488	0.999994	0	-10000000	68131.9;13801.2;9017.11;6010.08;1574.02;893.01;	68131.9;13801.2;9017.11;5764.29;1038.79;352.582;	0.967869;0.95276;0.89714;0.80661;0.672995;0.289757;	12713	1.245	1.24083	1.24216	1.2426
D:\test_move_folder\2022054_T3_Evosep_C1_E1_PRID_31_QID_17_a25-12h_Plate4_7_7205.d	2022054_T3_Evosep_C1_E1_PRID_31_QID_17_a25-12h_Plate4_7_7205	P11276	P11276;A0A087WSN6;B7ZNJ1;A0A087WS56;Q3UHL6;B9EHT6;A0A087WR50	FINC_MOUSE	Fn1	186151	160087	143295	186151	160087	145430	145430	SDNVPPPTDLQFVELTDVK	SDNVPPPTDLQFVELTDVK	SDNVPPPTDLQFVELTDVK2	2	5.3164e-07	5.3164e-07	0.000144495	0.00358423	0.00268817	0.00208768	0.00277008	0	1	186151	160087	181935	125209	0.934055	8.35699	8.30398	8.48069	81.3457	8.35659	81.3041	Fibronectin	4.9445e-05	0.00167785	0.959435	128110	4.55571	0.249113	1.8728	1	0.527085	0.0476345	138623;29737.4;17791.2;13312.2;1493.02;1662.02;	138623;29737.4;17791.2;13201.2;909.989;1583.02;	0.935065;0.956322;0.888968;0.880117;0.682977;0.807208;	12713	1.25	1.24083	1.24349	1.24682
D:\test_move_folder\2022054_T3_Evosep_C1_E1_PRID_31_QID_17_a8-12h_Plate4_6_7204.d	2022054_T3_Evosep_C1_E1_PRID_31_QID_17_a8-12h_Plate4_6_7204	P11276	P11276;A0A087WSN6;B7ZNJ1;A0A087WS56;Q3UHL6;B9EHT6;A0A087WR50	FINC_MOUSE	Fn1	121021	106739	117761	121021	106739	119189	119189	SDNVPPPTDLQFVELTDVK	SDNVPPPTDLQFVELTDVK	SDNVPPPTDLQFVELTDVK2	2	3.84485e-06	3.84485e-06	0.000144495	0.00302115	0.00232558	0.00208768	0.00239808	0	1	118777	93208.3	109627	97407.1	0.805708	8.37534	8.32234	8.49909	81.3457	8.37233	81.4003	Fibronectin	4.9445e-05	0.00167785	0.867556	105537	4.0705	0.949488	1.57183	0.999997	0.35124	0.1603	109537;22561.3;16178.2;8836.11;1209.02;898.012;	84759.1;19436.6;14581.3;4880.25;758.025;898.012;	0.798494;0.804526;0.849216;0.56051;0.583845;0.857071;	12740	1.24958	1.24083	1.24492	1.24484
D:\test_move_folder\2022054_T3_Evosep_C1_E1_PRID_31_QID_17_D13-w5_Plate3_34_7196.d	2022054_T3_Evosep_C1_E1_PRID_31_QID_17_D13-w5_Plate3_34_7196	P11276	P11276;A0A087WSN6;B7ZNJ1;A0A087WS56;Q3UHL6;B9EHT6;A0A087WR50	FINC_MOUSE	Fn1	95847.1	68590	71653.4	95847.1	68590	72605.6	72605.6	SDNVPPPTDLQFVELTDVK	SDNVPPPTDLQFVELTDVK	SDNVPPPTDLQFVELTDVK2	2	1.2022e-06	1.2022e-06	0.000144495	0.00363636	0.00293255	0.00208768	0.0030303	0	1	95847.1	68590	84360	60631.7	0.947455	8.37437	8.32136	8.49822	81.3457	8.38499	81.3197	Fibronectin	4.9445e-05	0.00167785	0.969819	68887.8	4.23904	0.222767	1.70855	0.999999	0	-10000000	71927.9;14057.2;9862.12;6327.09;429.006;314.004;	71927.9;14057.2;9862.12;6306.55;268.749;0;	0.953774;0.913383;0.949937;0.912807;0.772857;0.220269;	12740	1.24958	1.24083	1.2413	1.24921
D:\test_move_folder\2022054_T3_Evosep_C1_E1_PRID_31_QID_17_c4-w1_Plate3_30_7193.d	2022054_T3_Evosep_C1_E1_PRID_31_QID_17_c4-w1_Plate3_30_7193	P11276	P11276;A0A087WSN6;B7ZNJ1;A0A087WS56;Q3UHL6;B9EHT6;A0A087WR50	FINC_MOUSE	Fn1	166714	124363	122134	166714	124363	124053	124053	SDNVPPPTDLQFVELTDVK	SDNVPPPTDLQFVELTDVK	SDNVPPPTDLQFVELTDVK2	2	8.74181e-06	8.74181e-06	0.000144495	0.00342466	0.0025974	0.00208768	0.0027027	0	1	166714	124363	144734	106916	0.943569	8.35541	8.30238	8.47916	81.3457	8.37499	81.2747	Fibronectin	4.9445e-05	0.00167785	0.975534	123152	4.69	0.196335	1.86771	0.999992	0.460469	0.186626	125421;27483.3;13810.2;12024.2;1637.02;1234.02;	125421;27483.3;13810.2;11678.6;661.697;710.168;	0.956704;0.947012;0.817431;0.852015;0.533686;0.636459;	12713	1.24625	1.24083	1.24257	1.24414
D:\test_move_folder\2022054_T3_Evosep_C1_E1_PRID_31_QID_17_QC_MeyBoukenna10_Plate3_24_7187.d	2022054_T3_Evosep_C1_E1_PRID_31_QID_17_QC_MeyBoukenna10_Plate3_24_7187	P11276	P11276;A0A087WSN6;B7ZNJ1;A0A087WS56;Q3UHL6;B9EHT6;A0A087WR50	FINC_MOUSE	Fn1	103943	3567470	5075350	103943	3567470	5141370	5141370	SDNVPPPTDLQFVELTDVK	SDNVPPPTDLQFVELTDVK	SDNVPPPTDLQFVELTDVK2	2	0.00291545	0.0205144	0.000144495	0.0147059	0.01	0.00208768	0.0103093	0	1	1593.8	54701.3	796.901	1455.02	0.940464	8.35555	8.30252	8.40857	81.3457	8.37451	81.2717	Fibronectin	4.9445e-05	0.00167785	0.933145	2910.03	2.93067	0.227782	1.39535	0.980589	0	-10000000	1475.02;191.002;141.002;172.002;165.002;95.0013;	1475.02;73.8519;44.9303;71.4905;64.2763;0;	0.961105;0.695207;0.665945;0.680508;0.440863;0.267205;	12713	1.25958	1.24083	1.24726	1.25532
D:\test_move_folder\2022054_T3_Evosep_C1_E1_PRID_31_QID_17_b6-6h_Plate4_2_7200.d	2022054_T3_Evosep_C1_E1_PRID_31_QID_17_b6-6h_Plate4_2_7200	P11276	P11276;A0A087WSN6;B7ZNJ1;A0A087WS56;Q3UHL6;B9EHT6;A0A087WR50	FINC_MOUSE	Fn1	68703.9	50063.6	45938.2	68703.9	50063.6	46921.8	46921.8	SDNVPPPTDLQFVELTDVK	SDNVPPPTDLQFVELTDVK	SDNVPPPTDLQFVELTDVK2	2	5.25541e-05	5.25541e-05	0.000144495	0.00268817	0.00218341	0.00208768	0.00225225	0	1	68703.9	50063.6	55356.5	37791.4	0.882016	8.33968	8.28667	8.46339	81.3457	8.34572	81.1836	Fibronectin	4.9445e-05	0.00167785	0.94029	46903.6	3.61527	0.235663	1.66014	0.999952	0.527085	0.0602302	53142.7;11231.2;5838.07;4149.06;782.009;612.007;	53142.7;11231.2;4330.06;4111.8;411.457;310.799;	0.890799;0.872263;0.799526;0.855259;0.556181;0.267017;	12686	1.245	1.24083	1.24198	1.24261
D:\test_move_folder\2022054_T3_Evosep_C1_E1_PRID_31_QID_17_b13-6h_Plate4_1_7199.d	2022054_T3_Evosep_C1_E1_PRID_31_QID_17_b13-6h_Plate4_1_7199	P11276	P11276;A0A087WSN6;B7ZNJ1;A0A087WS56;Q3UHL6;B9EHT6;A0A087WR50	FINC_MOUSE	Fn1	91135.6	64442.4	62465.6	91135.6	64442.4	62817.6	62817.6	SDNVPPPTDLQFVELTDVK	SDNVPPPTDLQFVELTDVK	SDNVPPPTDLQFVELTDVK2	2	0.000107764	0.000107764	0.000144495	0.00232558	0.00186567	0.00208768	0.00193424	0	1	91135.6	64442.4	73926.4	50938.1	0.919749	8.35745	8.30441	8.48116	81.3457	8.38715	81.1719	Fibronectin	4.9445e-05	0.00167785	0.934712	62795.9	3.96176	0.126493	1.71006	0.999903	0.947579	0.160799	68995;14331.2;8625.11;6619.08;1167.02;861.01;	68995;13515.5;8625.11;5034.99;818.476;673.644;	0.928755;0.853053;0.952218;0.735982;0.695783;0.63275;	12713	1.25	1.24083	1.24406	1.24544
D:\test_move_folder\2022054_T3_Evosep_C1_E1_PRID_31_QID_17_QC_MeyBoukenna11_Plate3_36_7198.d	2022054_T3_Evosep_C1_E1_PRID_31_QID_17_QC_MeyBoukenna11_Plate3_36_7198	P11276	P11276;A0A087WSN6;B7ZNJ1;A0A087WS56;Q3UHL6;B9EHT6;A0A087WR50	FINC_MOUSE	Fn1	98557.1	2947790	5051480	98557.1	2947790	5117190	5117190	SDNVPPPTDLQFVELTDVK	SDNVPPPTDLQFVELTDVK	SDNVPPPTDLQFVELTDVK2	2	0.0021322	0.0214987	0.000144495	0.0125	0.00892857	0.00208768	0.00917431	0	1	1116.25	33386.3	558.123	1353.02	0.880725	8.35724	8.30423	8.39261	81.3457	8.36819	81.1568	Fibronectin	4.9445e-05	0.00167785	0.786787	2706.03	2.15374	0.372209	0.586727	0.979661	0	-10000000	902.014;289.005;148.002;111.001;0;60.0006;	784.06;289.005;43.1815;0;0;0;	0.872101;0.944413;0.611072;0.583785;0;0.583785;	12713	1.25091	1.24083	1.243	1.24941
D:\test_move_folder\2022054_T3_Evosep_C1_E1_PRID_31_QID_17_a26-12h_Plate4_5_7203.d	2022054_T3_Evosep_C1_E1_PRID_31_QID_17_a26-12h_Plate4_5_7203	P11276	P11276;A0A087WSN6;B7ZNJ1;A0A087WS56;Q3UHL6;B9EHT6;A0A087WR50	FINC_MOUSE	Fn1	143833	122310	106845	143833	122310	108021	108021	SDNVPPPTDLQFVELTDVK	SDNVPPPTDLQFVELTDVK	SDNVPPPTDLQFVELTDVK2	2	7.81918e-06	7.81918e-06	0.000144495	0.00334448	0.00250627	0.00208768	0.00258398	0	1	143833	122310	133981	91328.3	0.938121	8.37489	8.32187	8.49863	81.3457	8.37614	81.3314	Fibronectin	4.9445e-05	0.00167785	0.949569	98044.3	4.37661	0.175114	1.81131	0.999993	0.538556	0.083976	105811;23169.4;14853.2;9558.13;1873.03;1042.01;	105811;23169.4;14853.2;9269.99;1217.11;660.111;	0.949061;0.922765;0.884139;0.811347;0.627017;0.703332;	12740	1.25	1.24083	1.24292	1.24762
D:\test_move_folder\2022054_T3_Evosep_C1_E1_PRID_31_QID_17_b30-6h_Plate4_3_7201.d	2022054_T3_Evosep_C1_E1_PRID_31_QID_17_b30-6h_Plate4_3_7201	P11276	P11276;A0A087WSN6;B7ZNJ1;A0A087WS56;Q3UHL6;B9EHT6;A0A087WR50	FINC_MOUSE	Fn1	181816	132026	130025	181816	132026	131495	131495	SDNVPPPTDLQFVELTDVK	SDNVPPPTDLQFVELTDVK	SDNVPPPTDLQFVELTDVK2	2	8.54561e-05	8.54561e-05	0.000144495	0.00307692	0.00248139	0.00208768	0.00255754	0	1	181816	132026	156733	112459	0.950507	8.37414	8.3211	8.49785	81.3457	8.39475	81.5651	Fibronectin	4.9445e-05	0.00167785	0.978909	130456	4.87492	0.200634	1.88999	0.999924	0	-10000000	137687;26856.4;17273.2;12361.2;1783.02;1329.02;	137687;26856.4;17273.2;12361.2;947.559;1297.38;	0.95946;0.925693;0.917726;0.94304;0.548654;0.833374;	12740	1.24583	1.24083	1.24321	1.2426
D:\test_move_folder\2022054_T3_Evosep_C1_E1_PRID_31_QID_17_a39-12h_Plate3_10_7173.d	2022054_T3_Evosep_C1_E1_PRID_31_QID_17_a39-12h_Plate3_10_7173	P11276	P11276;A0A087WSN6;B7ZNJ1;A0A087WS56;Q3UHL6;B9EHT6;A0A087WR50	FINC_MOUSE	Fn1	135770	106215	110520	135770	106215	112079	112079	SDNVPPPTDLQFVELTDVK	SDNVPPPTDLQFVELTDVK	SDNVPPPTDLQFVELTDVK2	2	4.73775e-05	4.73775e-05	0.000144495	0.00390625	0.00282486	0.00208768	0.00289855	0	1	135770	106215	128014	95583.7	0.932218	8.39311	8.32236	8.51683	81.3457	8.39261	81.4218	Fibronectin	4.9445e-05	0.00167785	0.96215	101375	4.26793	0.29459	1.66172	0.999958	0.875427	0.0414632	103603;19775.3;12448.2;7509.11;826.011;1120.01;	103603;19775.3;12391.8;4387.88;0;799.306;	0.952797;0.849929;0.891486;0.724737;0.187422;0.784808;	12767	1.24958	1.24083	1.24039	1.24873
D:\test_move_folder\2022054_T3_Evosep_C1_E1_PRID_31_QID_17_a39-24h_Plate3_11_7174.d	2022054_T3_Evosep_C1_E1_PRID_31_QID_17_a39-24h_Plate3_11_7174	P11276	P11276;A0A087WSN6;B7ZNJ1;A0A087WS56;Q3UHL6;B9EHT6;A0A087WR50	FINC_MOUSE	Fn1	190068	164730	158215	190068	164730	160216	160216	SDNVPPPTDLQFVELTDVK	SDNVPPPTDLQFVELTDVK	SDNVPPPTDLQFVELTDVK2	2	6.84286e-06	6.84286e-06	0.000144495	0.00285714	0.00221239	0.00208768	0.0022831	0	1	190068	164730	198550	153891	0.905013	8.3548	8.30176	8.47851	81.3457	8.38279	81.3153	Fibronectin	4.9445e-05	0.00167785	0.95751	147317	4.89605	0.198784	1.86277	0.999994	1.14501	0.073526	142892;28620.3;18765.2;13136.2;2257.03;951.013;	142892;28534.6;18641.6;12893.4;1726.75;538.109;	0.907957;0.91131;0.87281;0.905721;0.74494;0.745088;	12686	1.25	1.24083	1.24181	1.24912
D:\test_move_folder\2022054_T3_Evosep_C1_E1_PRID_31_QID_17_B40-6h_Plate3_19_7182.d	2022054_T3_Evosep_C1_E1_PRID_31_QID_17_B40-6h_Plate3_19_7182	P11276	P11276;A0A087WSN6;B7ZNJ1;A0A087WS56;Q3UHL6;B9EHT6;A0A087WR50	FINC_MOUSE	Fn1	70759.3	59226.3	68344.3	70759.3	59226.3	69002.6	69002.6	SDNVPPPTDLQFVELTDVK	SDNVPPPTDLQFVELTDVK	SDNVPPPTDLQFVELTDVK2	2	0.000171323	0.000171323	0.000144495	0.00277778	0.00214133	0.00208768	0.00220264	0	1	24299.6	18215.2	21525.3	48218.8	0.657337	8.34203	8.28901	8.44806	81.3457	8.34616	80.9517	Fibronectin	4.9445e-05	0.00167785	0.797185	54433.6	3.07095	0.140985	1.35726	0.999845	0.900269	0.0248385	63373.7;13297.1;7047.1;6552.08;727.01;954.011;	18576.9;3757.23;1965.53;1794.09;727.01;342.171;	0.668525;0.577702;0.703816;0.687218;0.913536;0.534239;	12686	1.24545	1.24083	1.24442	1.24159
D:\test_move_folder\2022054_T3_Evosep_C1_E1_PRID_31_QID_17_b18-6h_Plate3_20_7183.d	2022054_T3_Evosep_C1_E1_PRID_31_QID_17_b18-6h_Plate3_20_7183	P11276	P11276;A0A087WSN6;B7ZNJ1;A0A087WS56;Q3UHL6;B9EHT6;A0A087WR50	FINC_MOUSE	Fn1	167357	122269	136178	167357	122269	137775	137775	SDNVPPPTDLQFVELTDVK	SDNVPPPTDLQFVELTDVK	SDNVPPPTDLQFVELTDVK2	2	7.33469e-06	7.33469e-06	0.000144495	0.00293255	0.00232019	0.00208768	0.00239808	0	1	167357	122269	149734	119152	0.934817	8.34197	8.28894	8.46569	81.3457	8.33078	81.3878	Fibronectin	4.9445e-05	0.00167785	0.974898	133176	4.09123	0.184304	1.72539	0.999994	0.527085	0.0565289	136809;26917.4;15978.2;12441.2;2221.03;1168.02;	136809;14570;15978.2;12414.2;1624.95;628.931;	0.970674;0.684141;0.856386;0.91161;0.749723;0.716938;	12686	1.25	1.24083	1.24434	1.2459
D:\test_move_folder\2022054_T3_Evosep_C1_E1_PRID_31_QID_17_d20-w1_Plate4_15_7213.d	2022054_T3_Evosep_C1_E1_PRID_31_QID_17_d20-w1_Plate4_15_7213	P11276	P11276;A0A087WSN6;B7ZNJ1;A0A087WS56;Q3UHL6;B9EHT6;A0A087WR50	FINC_MOUSE	Fn1	179560	143508	130404	179560	143508	131562	131562	SDNVPPPTDLQFVELTDVK	SDNVPPPTDLQFVELTDVK	SDNVPPPTDLQFVELTDVK2	2	9.12325e-06	9.12325e-06	0.000144495	0.00314465	0.00255754	0.00208768	0.00265252	0	1	179560	143508	154386	109849	0.882995	8.37358	8.32056	8.49729	81.3457	8.37761	81.1344	Fibronectin	4.9445e-05	0.00167785	0.965433	127761	3.83812	0.17677	1.80595	0.999992	0.535225	0.0766426	137622;29284.4;14362.2;12535.2;1922.02;945.011;	135992;29284.4;14284.2;12406.6;1762.28;431.869;	0.89204;0.867543;0.828551;0.85987;0.82422;0.595827;	12740	1.25045	1.24083	1.24383	1.24644
D:\test_move_folder\2022054_T3_Evosep_C1_E1_PRID_31_QID_17_d37-w1_Plate4_14_7212.d	2022054_T3_Evosep_C1_E1_PRID_31_QID_17_d37-w1_Plate4_14_7212	P11276	P11276;A0A087WSN6;B7ZNJ1;A0A087WS56;Q3UHL6;B9EHT6;A0A087WR50	FINC_MOUSE	Fn1	176635	135740	128894	176635	135740	130093	130093	SDNVPPPTDLQFVELTDVK	SDNVPPPTDLQFVELTDVK	SDNVPPPTDLQFVELTDVK2	2	3.30681e-07	3.30681e-07	0.000144495	0.0031348	0.00251889	0.00208768	0.00261097	0	1	176635	135740	149189	103815	0.930822	8.35778	8.30476	8.48149	81.3457	8.3672	81.2687	Fibronectin	4.9445e-05	0.00167785	0.949345	122913	4.8151	0.296514	1.77569	1	0	-10000000	133242;26891.4;16502.2;9825.14;1431.02;1601.02;	133242;26891.4;16502.2;9825.14;632.714;1562.83;	0.935532;0.922977;0.905577;0.861603;0.6535;0.872756;	12713	1.24545	1.24083	1.2428	1.24318
D:\test_move_folder\2022054_T3_Evosep_C1_E1_PRID_31_QID_17_b17-6h_Plate4_20_7218.d	2022054_T3_Evosep_C1_E1_PRID_31_QID_17_b17-6h_Plate4_20_7218	P11276	P11276;A0A087WSN6;B7ZNJ1;A0A087WS56;Q3UHL6;B9EHT6;A0A087WR50	FINC_MOUSE	Fn1	129671	95186.1	93363.2	129671	95186.1	94351.2	94351.2	SDNVPPPTDLQFVELTDVK	SDNVPPPTDLQFVELTDVK	SDNVPPPTDLQFVELTDVK2	2	8.6586e-05	8.6586e-05	0.000144495	0.00262467	0.00209205	0.00208768	0.0021645	0	1	129671	95186.1	115219	86151.9	0.927846	8.37324	8.30257	8.49697	81.3457	8.38305	81.6325	Fibronectin	4.9445e-05	0.00167785	0.966033	96958.2	3.65379	0.248526	1.60422	0.999922	0.671075	0.058123	97888.4;20378.3;11482.1;8183.1;887.012;1105.01;	97888.4;20300.7;11482.1;6491.62;171.982;501.843;	0.952715;0.859052;0.837467;0.771343;0.268353;0.533084;	12740	1.245	1.24083	1.24132	1.24394
D:\test_move_folder\2022054_T3_Evosep_C1_E1_PRID_31_QID_17_B25-6h_Plate4_18_7216.d	2022054_T3_Evosep_C1_E1_PRID_31_QID_17_B25-6h_Plate4_18_7216	P11276	P11276;A0A087WSN6;B7ZNJ1;A0A087WS56;Q3UHL6;B9EHT6;A0A087WR50	FINC_MOUSE	Fn1	84432.6	64052.6	64297.4	84432.6	64052.6	65121.1	65121.1	SDNVPPPTDLQFVELTDVK	SDNVPPPTDLQFVELTDVK	SDNVPPPTDLQFVELTDVK2	2	4.95899e-06	4.95899e-06	0.000144495	0.00299401	0.00226757	0.00208768	0.00234192	0	1	84432.6	64052.6	74940.5	56165.8	0.955547	8.37247	8.31945	8.4962	81.3457	8.37591	81.6271	Fibronectin	4.9445e-05	0.00167785	0.967316	63279.8	4.5435	0.246247	1.89006	0.999996	0.99814	0.0517192	64241.8;13231.2;7002.09;5056.07;678.008;695.009;	64241.8;13231.2;6959.61;5056.07;425.017;267.749;	0.96378;0.967467;0.85689;0.923529;0.703593;0.296899;	12740	1.24958	1.24083	1.24197	1.24672
D:\test_move_folder\2022054_T3_Evosep_C1_E1_PRID_31_QID_17_B20-6h_Plate4_19_7217.d	2022054_T3_Evosep_C1_E1_PRID_31_QID_17_B20-6h_Plate4_19_7217	P11276	P11276;A0A087WSN6;B7ZNJ1;A0A087WS56;Q3UHL6;B9EHT6;A0A087WR50	FINC_MOUSE	Fn1	142949	106447	100824	142949	106447	102161	102161	SDNVPPPTDLQFVELTDVK	SDNVPPPTDLQFVELTDVK	SDNVPPPTDLQFVELTDVK2	2	5.28986e-07	5.28986e-07	0.000144495	0.00320513	0.002457	0.00208768	0.00254453	0	1	142949	106447	122709	83567.9	0.918233	8.35672	8.30371	8.48067	81.3457	8.35843	81.3141	Fibronectin	4.9445e-05	0.00167785	0.966634	97352.2	4.19464	0.262357	1.81556	1	1.16902	0.0364944	104864;23961.4;14123.2;8270.1;1495.02;1142.01;	104864;23961.4;14123.2;8270.1;849.455;500.874;	0.925349;0.936322;0.83471;0.876377;0.566115;0.507065;	12713	1.24958	1.24083	1.24248	1.24701
D:\test_move_folder\2022054_T3_Evosep_C1_E1_PRID_31_QID_17_B19-6h_Plate4_17_7215.d	2022054_T3_Evosep_C1_E1_PRID_31_QID_17_B19-6h_Plate4_17_7215	P11276	P11276;A0A087WSN6;B7ZNJ1;A0A087WS56;Q3UHL6;B9EHT6;A0A087WR50	FINC_MOUSE	Fn1	121122	95301.3	83138.4	121122	95301.3	83930	83930	SDNVPPPTDLQFVELTDVK	SDNVPPPTDLQFVELTDVK	SDNVPPPTDLQFVELTDVK2	2	2.97037e-06	2.97037e-06	0.000144495	0.00338983	0.00252525	0.00208768	0.00261097	0	1	121122	95301.3	105443	71760.8	0.939747	8.37336	8.32034	8.49711	81.3457	8.37856	81.3944	Fibronectin	4.9445e-05	0.00167785	0.961464	82431.1	4.53257	0.30571	1.71944	0.999997	0.527085	0.0344625	91165.2;18386.2;11570.2;6261.07;1534.02;646.009;	91165.2;18386.2;11570.2;6261.07;913.052;352.495;	0.941673;0.934906;0.93227;0.805883;0.728629;0.650231;	12740	1.25	1.24083	1.24319	1.24683
D:\test_move_folder\2022054_T3_Evosep_C1_E1_PRID_31_QID_17_c31-w1_Plate4_16_7214.d	2022054_T3_Evosep_C1_E1_PRID_31_QID_17_c31-w1_Plate4_16_7214	P11276	P11276;A0A087WSN6;B7ZNJ1;A0A087WS56;Q3UHL6;B9EHT6;A0A087WR50	FINC_MOUSE	Fn1	106066	106894	79634.4	106066	106894	80328.7	80328.7	SDNVPPPTDLQFVELTDVK	SDNVPPPTDLQFVELTDVK	SDNVPPPTDLQFVELTDVK2	2	3.05316e-06	3.05316e-06	0.000144495	0.0033557	0.00271739	0.00208768	0.00276243	0	1	106066	106894	106532	76758.7	0.88636	8.39341	8.34038	8.51714	81.3457	8.39701	81.3175	Fibronectin	4.9445e-05	0.00167785	0.958035	76422.8	3.93642	0.289191	1.76316	0.999997	0.899144	0.0435507	83463.2;17257.2;8592.1;7964.1;1172.02;1748.03;	83463.2;17061.2;5541.72;7558.91;610.356;987.304;	0.90602;0.845299;0.716667;0.840917;0.410707;0.693226;	12767	1.24958	1.24083	1.24298	1.24737
D:\test_move_folder\2022054_T3_Evosep_C1_E1_PRID_31_QID_17_a9-24h_Plate4_13_7211.d	2022054_T3_Evosep_C1_E1_PRID_31_QID_17_a9-24h_Plate4_13_7211	P11276	P11276;A0A087WSN6;B7ZNJ1;A0A087WS56;Q3UHL6;B9EHT6;A0A087WR50	FINC_MOUSE	Fn1	181007	146345	150866	181007	146345	152482	152482	SDNVPPPTDLQFVELTDVK	SDNVPPPTDLQFVELTDVK	SDNVPPPTDLQFVELTDVK2	2	4.02017e-06	4.02017e-06	0.000144495	0.00293255	0.00240964	0.00208768	0.00248139	0	1	181007	146345	170267	121531	0.895518	8.35732	8.3043	8.48101	81.3457	8.37884	81.3013	Fibronectin	4.9445e-05	0.00167785	0.961666	129198	4.3956	0.19496	1.86567	0.999996	1.18616	0.133913	135935;29303.3;15769.2;11925.1;2087.03;1307.02;	135935;29303.3;15769.2;11925.1;1442.08;767.291;	0.904026;0.906441;0.801885;0.950349;0.668126;0.682107;	12713	1.25	1.24083	1.24229	1.24761
D:\test_move_folder\2022054_T3_Evosep_C1_E1_PRID_31_QID_17_a5-24h_Plate4_11_7209.d	2022054_T3_Evosep_C1_E1_PRID_31_QID_17_a5-24h_Plate4_11_7209	P11276	P11276;A0A087WSN6;B7ZNJ1;A0A087WS56;Q3UHL6;B9EHT6;A0A087WR50	FINC_MOUSE	Fn1	226370	180205	179055	226370	180205	181669	181669	SDNVPPPTDLQFVELTDVK	SDNVPPPTDLQFVELTDVK	SDNVPPPTDLQFVELTDVK2	2	0.000381679	0.00138947	0.000144495	0.00420168	0.00325733	0.00208768	0.00331126	0	1	226370	180205	214128	157880	0.933558	8.3757	8.30503	8.49943	81.3457	8.38146	81.7081	Fibronectin	4.9445e-05	0.00167785	0.955831	166906	4.52437	0.111699	1.89415	0.998737	0.379187	0.044425	170366;33515.4;23069.3;17548.2;2511.03;1851.02;	170322;33515.4;22532.5;17503.2;2448.37;1851.02;	0.94411;0.944334;0.837772;0.907423;0.895213;0.921296;	12740	1.25	1.24083	1.24424	1.24545
D:\test_move_folder\2022054_T3_Evosep_C1_E1_PRID_31_QID_17_QC_MeyBoukenna14_Plate4_36_7233.d	2022054_T3_Evosep_C1_E1_PRID_31_QID_17_QC_MeyBoukenna14_Plate4_36_7233	P11276	P11276;A0A087WSN6;B7ZNJ1;A0A087WS56;Q3UHL6;B9EHT6;A0A087WR50	FINC_MOUSE	Fn1	97780.8	3158680	6042170	97780.8	3158680	6120740	6120740	SDNVPPPTDLQFVELTDVK	SDNVPPPTDLQFVELTDVK	SDNVPPPTDLQFVELTDVK2	2	0.00451467	0.0574881	0.000144495	0.0135135	0.00980392	0.00208768	0.010101	0	1	1625.6	52512.8	812.801	989.512	0.787933	8.35985	8.32449	8.41286	81.3457	8.38496	80.6267	Fibronectin	4.9445e-05	0.00167785	0.906899	1979.02	2.82737	0.114504	1.58116	0.948025	0	-10000000	1773.03;330.005;0;105.001;0;0;	1295.6;330.005;0;105.001;0;0;	0.749174;0.940101;0;0.94488;0;0;	12713	1.26136	1.24083	1.2477	1.25414
D:\test_move_folder\2022054_T3_Evosep_C1_E1_PRID_31_QID_17_D16-w5_Plate4_35_7232.d	2022054_T3_Evosep_C1_E1_PRID_31_QID_17_D16-w5_Plate4_35_7232	P11276	P11276;A0A087WSN6;B7ZNJ1;A0A087WS56;Q3UHL6;B9EHT6;A0A087WR50	FINC_MOUSE	Fn1	183233	137662	137113	184549	142000	139585	139585	SDNVPPPTDLQFVELTDVK	SDNVPPPTDLQFVELTDVK	SDNVPPPTDLQFVELTDVK2	2	1.28737e-05	1.28737e-05	0.000144495	0.00316456	0.00255102	0.00208768	0.00263852	0	1	183233	137662	160420	118511	0.959957	8.39307	8.34002	8.51684	81.3457	8.39404	81.0904	Fibronectin	4.9445e-05	0.00167785	0.975257	135365	5.62836	0.113336	1.93568	0.999988	1.14733	0.145734	135967;28967.4;18299.3;14273.2;2329.03;1423.02;	135967;28967.4;18299.2;14273.2;2185.22;929.189;	0.967596;0.948821;0.920822;0.968975;0.821161;0.741829;	12767	1.25042	1.24083	1.24651	1.24486
D:\test_move_folder\2022054_T3_Evosep_C1_E1_PRID_31_QID_17_D14-w5_Plate4_34_7231.d	2022054_T3_Evosep_C1_E1_PRID_31_QID_17_D14-w5_Plate4_34_7231	P11276	P11276;A0A087WSN6;B7ZNJ1;A0A087WS56;Q3UHL6;B9EHT6;A0A087WR50	FINC_MOUSE	Fn1	195810	148181	148797	200066	149429	151269	151269	SDNVPPPTDLQFVELTDVK	SDNVPPPTDLQFVELTDVK	SDNVPPPTDLQFVELTDVK2	2	9.40656e-06	9.40656e-06	0.000144495	0.00371747	0.00280899	0.00208768	0.00290698	0	1	195810	148181	172365	124874	0.926889	8.35562	8.30259	8.47933	81.3457	8.37138	81.5819	Fibronectin	4.9445e-05	0.00167785	0.969599	141859	4.60178	0.183958	1.89512	0.999992	2.32409	0.202092	148132;29373.4;18304.3;13316.2;2111.03;1610.02;	148132;29373.4;18304.3;13316.2;1210.86;1188.02;	0.940076;0.916529;0.836791;0.930412;0.717987;0.614484;	12713	1.25042	1.24083	1.24531	1.24571
D:\test_move_folder\2022054_T3_Evosep_C1_E1_PRID_31_QID_17_D4-w5_Plate4_33_7230.d	2022054_T3_Evosep_C1_E1_PRID_31_QID_17_D4-w5_Plate4_33_7230	P11276	P11276;A0A087WSN6;B7ZNJ1;A0A087WS56;Q3UHL6;B9EHT6;A0A087WR50	FINC_MOUSE	Fn1	207549	197651	162273	207549	197651	163310	163310	SDNVPPPTDLQFVELTDVK	SDNVPPPTDLQFVELTDVK	SDNVPPPTDLQFVELTDVK2	2	5.30025e-07	5.30025e-07	0.000144495	0.0035461	0.00259067	0.00208768	0.00266667	0	1	207549	197651	218186	136392	0.954121	8.37219	8.31916	8.496	81.3457	8.39214	81.3919	Fibronectin	4.9445e-05	0.00167785	0.945015	129744	4.95262	0.336216	1.83422	1	1.67725	0.10714	156983;30715.4;19851.2;13699.2;2527.03;1334.02;	156983;30715.4;19851.2;13610.5;2369.98;1082.9;	0.958164;0.946451;0.93402;0.88673;0.810675;0.755551;	12740	1.25458	1.24083	1.24638	1.2489
D:\test_move_folder\2022054_T3_Evosep_C1_E1_PRID_31_QID_17_B32-6_Plate4_32_7229.d	2022054_T3_Evosep_C1_E1_PRID_31_QID_17_B32-6_Plate4_32_7229	P11276	P11276;A0A087WSN6;B7ZNJ1;A0A087WS56;Q3UHL6;B9EHT6;A0A087WR50	FINC_MOUSE	Fn1	145339	111185	114444	145339	111185	116368	116368	SDNVPPPTDLQFVELTDVK	SDNVPPPTDLQFVELTDVK	SDNVPPPTDLQFVELTDVK2	2	3.01011e-06	3.01011e-06	0.000144495	0.00343643	0.00260417	0.00208768	0.00269542	0	1	145339	111185	133168	99172.5	0.957842	8.37685	8.32382	8.50058	81.3457	8.39858	81.4997	Fibronectin	4.9445e-05	0.00167785	0.984454	108236	5.08612	0.196242	1.93317	0.999997	0.575392	0.0540302	109278;21490.3;14571.2;9918.13;1438.02;1219.02;	109278;21490.3;14571.2;9895.05;897.954;766.684;	0.95851;0.968868;0.936568;0.942808;0.762424;0.724004;	12740	1.25	1.24083	1.24525	1.24494
D:\test_move_folder\2022054_T3_Evosep_C1_E1_PRID_31_QID_17_A26-12_Plate4_31_7228.d	2022054_T3_Evosep_C1_E1_PRID_31_QID_17_A26-12_Plate4_31_7228	P11276	P11276;A0A087WSN6;B7ZNJ1;A0A087WS56;Q3UHL6;B9EHT6;A0A087WR50	FINC_MOUSE	Fn1	142593	131986	102063	142593	131986	103925	103925	SDNVPPPTDLQFVELTDVK	SDNVPPPTDLQFVELTDVK	SDNVPPPTDLQFVELTDVK2	2	3.51399e-05	3.51399e-05	0.000144495	0.00383142	0.0027933	0.00208768	0.00285714	0	1	142593	131986	126639	86635.7	0.880738	8.37482	8.32179	8.49853	81.3457	8.38876	81.0355	Fibronectin	4.9445e-05	0.00167785	0.948568	97550.2	4.05402	0.180677	1.73115	0.999969	0	-10000000	108578;19621.3;14658.2;10289.1;1527.02;930.01;	108578;19356.2;14658.2;10097.5;879.804;449.771;	0.889354;0.806164;0.915397;0.839715;0.683542;0.266968;	12740	1.25	1.24083	1.24575	1.24428
D:\test_move_folder\2022054_T3_Evosep_C1_E1_PRID_31_QID_17_c8- w1_Plate4_30_7227.d	2022054_T3_Evosep_C1_E1_PRID_31_QID_17_c8- w1_Plate4_30_7227	P11276	P11276;A0A087WSN6;B7ZNJ1;A0A087WS56;Q3UHL6;B9EHT6;A0A087WR50	FINC_MOUSE	Fn1	188471	168337	135611	188471	168337	135950	135950	SDNVPPPTDLQFVELTDVK	SDNVPPPTDLQFVELTDVK	SDNVPPPTDLQFVELTDVK2	2	8.56898e-07	8.56898e-07	0.000144495	0.00248756	0.00183824	0.00208768	0.00191571	0	1	188471	168337	171007	116281	0.938019	8.37448	8.32147	8.49821	81.3457	8.37529	81.2993	Fibronectin	4.9445e-05	0.00167785	0.972173	128156	5.07253	0.297749	1.87628	0.999999	0.486032	0.138999	142399;28235.4;17836.3;13813.2;2197.03;907.011;	142399;28235.4;17836.3;13518.7;1674.71;371.776;	0.939768;0.944213;0.914253;0.866637;0.704705;0.634598;	12740	1.25042	1.24083	1.24694	1.24401
D:\test_move_folder\2022054_T3_Evosep_C1_E1_PRID_31_QID_17_c41-w1_Plate4_29_7226.d	2022054_T3_Evosep_C1_E1_PRID_31_QID_17_c41-w1_Plate4_29_7226	P11276	P11276;A0A087WSN6;B7ZNJ1;A0A087WS56;Q3UHL6;B9EHT6;A0A087WR50	FINC_MOUSE	Fn1	167148	137796	127708	167148	137796	128979	128979	SDNVPPPTDLQFVELTDVK	SDNVPPPTDLQFVELTDVK	SDNVPPPTDLQFVELTDVK2	2	6.55668e-06	6.55668e-06	0.000144495	0.003861	0.00301205	0.00208768	0.00309598	0	1	167148	137796	145810	103942	0.898302	8.37379	8.32076	8.49749	81.3457	8.36554	81.3138	Fibronectin	4.9445e-05	0.00167785	0.951529	119153	4.5979	0.12024	1.76249	0.999994	0	-10000000	133014;26287.4;17752.3;12681.2;2587.03;1089.01;	133014;16404.3;17730.5;12681.2;1344.14;638.769;	0.91455;0.771421;0.893805;0.900429;0.638669;0.659643;	12740	1.25045	1.24083	1.24634	1.24485
D:\test_move_folder\2022054_T3_Evosep_C1_E1_PRID_31_QID_17_c33-w1_Plate4_28_7225.d	2022054_T3_Evosep_C1_E1_PRID_31_QID_17_c33-w1_Plate4_28_7225	P11276	P11276;A0A087WSN6;B7ZNJ1;A0A087WS56;Q3UHL6;B9EHT6;A0A087WR50	FINC_MOUSE	Fn1	142676	124067	109046	142676	124067	109716	109716	SDNVPPPTDLQFVELTDVK	SDNVPPPTDLQFVELTDVK	SDNVPPPTDLQFVELTDVK2	2	1.546e-05	1.546e-05	0.000144495	0.00282486	0.00227273	0.00208768	0.00235294	0	1	142676	124067	132987	93591	0.905367	8.35771	8.30467	8.4814	81.3457	8.36598	81.0786	Fibronectin	4.9445e-05	0.00167785	0.961242	100409	5.13363	0.166225	1.88236	0.999986	0.360942	0.0775936	107614;22208.3;13030.1;10625.1;1393.02;1044.01;	107614;22208.3;12853.3;10625.1;1381.13;545.618;	0.915335;0.908553;0.816407;0.916201;0.84598;0.686156;	12713	1.25045	1.24083	1.24565	1.24497
D:\test_move_folder\2022054_T3_Evosep_C1_E1_PRID_31_QID_17_b15-72h_Plate4_27_7224.d	2022054_T3_Evosep_C1_E1_PRID_31_QID_17_b15-72h_Plate4_27_7224	P11276	P11276;A0A087WSN6;B7ZNJ1;A0A087WS56;Q3UHL6;B9EHT6;A0A087WR50	FINC_MOUSE	Fn1	202799	155504	140999	202799	155504	142883	142883	SDNVPPPTDLQFVELTDVK	SDNVPPPTDLQFVELTDVK	SDNVPPPTDLQFVELTDVK2	2	1.97528e-07	1.97528e-07	0.000144495	0.00294118	0.00230947	0.00208768	0.00239234	0	1	202799	155504	175738	122824	0.849877	8.37665	8.30597	8.50042	81.3457	8.37749	81.7763	Fibronectin	4.9445e-05	0.00167785	0.889686	141737	4.22005	0.234872	1.70815	1	0	-10000000	156224;34935.5;19331.2;14312.2;2119.03;1746.02;	150485;33701.1;18613.4;8909.46;2119.03;1017.36;	0.852968;0.842066;0.839032;0.745199;0.862354;0.682979;	12740	1.2475	1.24083	1.24633	1.24148
D:\test_move_folder\2022054_T3_Evosep_C1_E1_PRID_31_QID_17_B25-72h_Plate4_25_7223.d	2022054_T3_Evosep_C1_E1_PRID_31_QID_17_B25-72h_Plate4_25_7223	P11276	P11276;A0A087WSN6;B7ZNJ1;A0A087WS56;Q3UHL6;B9EHT6;A0A087WR50	FINC_MOUSE	Fn1	197551	156597	146260	197551	156597	148259	148259	SDNVPPPTDLQFVELTDVK	SDNVPPPTDLQFVELTDVK	SDNVPPPTDLQFVELTDVK2	2	1.23857e-06	1.23857e-06	0.000144495	0.00239808	0.00185874	0.00208768	0.00194175	0	1	197551	156597	186581	129879	0.878912	8.33912	8.2861	8.46284	81.3457	8.35939	80.9904	Fibronectin	4.9445e-05	0.00167785	0.943518	137516	4.6484	0.187721	1.7698	0.999999	0.836509	0.0928648	150119;28490.3;19919.3;13611.2;2697.03;2130.03;	149141;28490.3;19919.3;13368.5;2382.25;1023.63;	0.87146;0.903773;0.899145;0.856528;0.754618;0.64787;	12686	1.25	1.24083	1.24598	1.24487
D:\test_move_folder\2022054_T3_Evosep_C1_E1_PRID_31_QID_17_b15-6h_Plate4_21_7219.d	2022054_T3_Evosep_C1_E1_PRID_31_QID_17_b15-6h_Plate4_21_7219	P11276	P11276;A0A087WSN6;B7ZNJ1;A0A087WS56;Q3UHL6;B9EHT6;A0A087WR50	FINC_MOUSE	Fn1	148688	132354	113186	148688	132354	114022	114022	SDNVPPPTDLQFVELTDVK	SDNVPPPTDLQFVELTDVK	SDNVPPPTDLQFVELTDVK2	2	7.47613e-05	7.47613e-05	0.000144495	0.00258398	0.00212314	0.00208768	0.00219298	0	1	148688	132354	140557	98129.5	0.934262	8.37557	8.32244	8.49929	81.3457	8.38119	81.5732	Fibronectin	4.9445e-05	0.00167785	0.967482	103806	5.15639	0.166475	1.88511	0.999933	0.527085	0.0307866	111322;22690.3;14675.2;10535.1;1177.02;961.014;	111322;22690.3;14675.2;10480.6;651.457;544.701;	0.940306;0.920355;0.909923;0.923754;0.725243;0.649062;	12740	1.24958	1.24083	1.24426	1.24496
D:\test_move_folder\2022054_T3_Evosep_C1_E1_PRID_31_QID_17_QC_MeyBoukenna13_Plate4_24_7222.d	2022054_T3_Evosep_C1_E1_PRID_31_QID_17_QC_MeyBoukenna13_Plate4_24_7222	P11276	P11276;A0A087WSN6;B7ZNJ1;A0A087WS56;Q3UHL6;B9EHT6;A0A087WR50	FINC_MOUSE	Fn1	111752	3733770	5932430	111752	3733770	6009600	6009600	SDNVPPPTDLQFVELTDVK	SDNVPPPTDLQFVELTDVK	SDNVPPPTDLQFVELTDVK2	2	0.00258398	0.0464697	0.000144495	0.0136986	0.00980392	0.00208768	0.0102041	0	1	1545.02	51621.1	772.512	1489.52	0.839424	8.3558	8.30276	8.40881	81.3457	8.36575	82.0454	Fibronectin	4.9445e-05	0.00167785	0.79088	2979.04	2.51632	0.195412	1.42916	0.957324	0	-10000000	1604.02;310.005;0;234.003;62.0006;0;	1406.08;138.94;0;234.003;23.414;0;	0.849013;0.742381;0;0.960268;0.694691;0;	12713	1.25045	1.24083	1.24693	1.24526
D:\test_move_folder\2022054_T3_Evosep_C1_E1_PRID_31_QID_17_a3-12h_Plate4_23_7221.d	2022054_T3_Evosep_C1_E1_PRID_31_QID_17_a3-12h_Plate4_23_7221	P11276	P11276;A0A087WSN6;B7ZNJ1;A0A087WS56;Q3UHL6;B9EHT6;A0A087WR50	FINC_MOUSE	Fn1	193263	162771	162079	193263	162771	163518	163518	SDNVPPPTDLQFVELTDVK	SDNVPPPTDLQFVELTDVK	SDNVPPPTDLQFVELTDVK2	2	1.61379e-05	1.61379e-05	0.000144495	0.00303951	0.00231481	0.00208768	0.00239234	0	1	193263	162771	190463	144720	0.830785	8.35476	8.30172	8.47848	81.3457	8.36246	81.0753	Fibronectin	4.9445e-05	0.00167785	0.930832	146847	4.67334	0.194205	1.77065	0.999985	0.456369	0.0370057	146780;30131.3;20572.3;14660.2;2200.03;1176.02;	142824;29866.1;20572.3;14172.2;1490.26;865.219;	0.826874;0.851588;0.827735;0.869132;0.712179;0.767644;	12713	1.25	1.24083	1.24421	1.24685
D:\test_move_folder\2022054_T3_Evosep_C1_E1_PRID_31_QID_17_a38-12h_Plate4_22_7220.d	2022054_T3_Evosep_C1_E1_PRID_31_QID_17_a38-12h_Plate4_22_7220	P11276	P11276;A0A087WSN6;B7ZNJ1;A0A087WS56;Q3UHL6;B9EHT6;A0A087WR50	FINC_MOUSE	Fn1	294880	254271	230411	294880	254271	233819	233819	SDNVPPPTDLQFVELTDVK	SDNVPPPTDLQFVELTDVK	SDNVPPPTDLQFVELTDVK2	2	1.59632e-06	1.59632e-06	0.000144495	0.00359712	0.00273224	0.00208768	0.00280112	0	1	294880	254271	294861	205748	0.943444	8.35682	8.30378	8.48053	81.3457	8.35022	81.2809	Fibronectin	4.9445e-05	0.00167785	0.972827	205761	5.63746	0.206296	1.89142	0.999999	0	-10000000	221418;45173.6;28288.4;21986.3;3531.04;2845.04;	221418;45173.6;28288.4;21986.3;3531.04;2840.83;	0.952789;0.931415;0.889513;0.919046;0.901056;0.851437;	12713	1.24542	1.24083	1.24431	1.24174
D:\test_move_folder\2022053_T3_Evosep_C1_E1_PRID_31_QID_17_d35-w1_Plate1_11_7085.d	2022053_T3_Evosep_C1_E1_PRID_31_QID_17_d35-w1_Plate1_11_7085	P11276	P11276;A0A087WSN6;B7ZNJ1;A0A087WS56;Q3UHL6;B9EHT6;A0A087WR50	FINC_MOUSE	Fn1	348440	211717	178299	348440	211717	181206	181206	SDNVPPPTDLQFVELTDVK	SDNVPPPTDLQFVELTDVK	SDNVPPPTDLQFVELTDVK3	3	0.000317259	0.00239068	9.85896e-05	0.00347222	0.00280112	0.00208768	0.00289017	0	1	2768.2	1865.73	2266.1	1358.11	0.892011	8.33986	8.28686	8.39289	81.0108	8.34617	81.1658	Fibronectin	3.37365e-05	0.00167785	0.628232	1659.02	2.85082	0.255561	0.741077	0.997832	0.462003	0.303187	933.006;1473.01;974.008;320.003;279.002;52.0003;1249.01;35.0003;65.0007;	486.31;1473.01;808.876;140.516;133.344;0;399.439;0;0;	0.768588;0.980912;0.804319;0.733904;0.730037;0.418064;0.131169;0.418064;-0.27173;	12703	0.948333	0.935455	0.935958	0.947372
D:\test_move_folder\2022053_T3_Evosep_C1_E1_PRID_31_QID_17_d36-w1_1_Plate1_10_7084.d	2022053_T3_Evosep_C1_E1_PRID_31_QID_17_d36-w1_1_Plate1_10_7084	P11276	P11276;A0A087WSN6;B7ZNJ1;A0A087WS56;Q3UHL6;B9EHT6;A0A087WR50	FINC_MOUSE	Fn1	281087	179517	179163	281087	179517	182433	182433	SDNVPPPTDLQFVELTDVK	SDNVPPPTDLQFVELTDVK	SDNVPPPTDLQFVELTDVK3	3	0.000314762	0.000569829	9.85896e-05	0.00359712	0.00288184	0.00208768	0.00299401	0	1	2722.75	1831.62	2364.34	2740.59	0.838961	8.3554	8.28471	8.44376	81.0108	8.35116	81.4915	Fibronectin	3.37365e-05	0.00167785	0.77702	3156.04	2.58928	0.508136	0.666966	0.999485	0.54755	0.0805047	1106.01;1687.01;744.006;549.004;540.005;157.001;1500.01;686.004;195.001;	629.655;1687.01;406.083;549.004;344.495;14.4846;619.006;316.961;0;	0.776748;0.903117;0.668896;0.820453;0.54298;0.280874;0.380086;0.507868;0.374262;	12730	0.940417	0.935455	0.935745	0.942557
D:\test_move_folder\2022053_T3_Evosep_C1_E1_PRID_31_QID_17_b22-6h_Plate1_1_7075.d	2022053_T3_Evosep_C1_E1_PRID_31_QID_17_b22-6h_Plate1_1_7075	P11276	P11276;A0A087WSN6;B7ZNJ1;A0A087WS56;Q3UHL6;B9EHT6;A0A087WR50	FINC_MOUSE	Fn1	127047	88979.4	118994	127047	88979.4	119642	119642	SDNVPPPTDLQFVELTDVK	SDNVPPPTDLQFVELTDVK	SDNVPPPTDLQFVELTDVK3	3	0.000668449	0.00125683	9.85896e-05	0.00248139	0.00204918	0.00208768	0.00209644	0	1	3502.49	2570.45	2636.29	2692.39	0.828469	8.36109	8.30806	8.48481	81.0108	8.36916	80.9192	Fibronectin	3.37365e-05	0.00167785	0.896344	3577.03	2.96147	0.528384	0.667524	0.998871	0.761984	0.140625	2114.01;1443.01;1604.01;864.007;735.005;212.001;822.005;448.003;110.001;	1278.3;1443.01;781.184;836.974;144.329;28.2448;206.536;187.803;0;	0.745508;0.950486;0.738834;0.811506;0.55224;0.0234933;0.296891;0.573666;-0.116162;	12730	0.927083	0.935455	0.921238	0.941492
D:\test_move_folder\2022053_T3_Evosep_C1_E1_PRID_31_QID_17_b23-6h_Plate1_2_7076.d	2022053_T3_Evosep_C1_E1_PRID_31_QID_17_b23-6h_Plate1_2_7076	P11276	P11276;A0A087WSN6;B7ZNJ1;A0A087WS56;Q3UHL6;B9EHT6;A0A087WR50	FINC_MOUSE	Fn1	112492	81737.5	98407.5	112492	81737.5	99338.5	99338.5	SDNVPPPTDLQFVELTDVK	SDNVPPPTDLQFVELTDVK	SDNVPPPTDLQFVELTDVK3	3	0.000330142	0.00155857	9.85896e-05	0.00260417	0.00212314	0.00208768	0.00217391	0	1	1372.8	997.489	1143.46	3081.9	0.757155	8.42505	8.31898	8.46039	81.0108	8.41017	81.7645	Fibronectin	3.37365e-05	0.00167785	0.922328	3700.04	2.08472	0.644767	0.580572	0.998606	0.567	0.148172	1197.01;635.004;319.002;459.003;295.002;147.001;723.006;278.002;81.0006;	1197.01;57.9651;117.826;235.232;91.9986;0;151.338;37.4657;0;	0.813241;0.142459;0.489775;0.454015;0.795611;0.558216;0.30901;0.33062;-0.432616;	12838	0.920455	0.935455	0.919097	0.937342
D:\test_move_folder\2022053_T3_Evosep_C1_E1_PRID_31_QID_17_b11- 6h_Plate1_3_7077.d	2022053_T3_Evosep_C1_E1_PRID_31_QID_17_b11- 6h_Plate1_3_7077	P11276	P11276;A0A087WSN6;B7ZNJ1;A0A087WS56;Q3UHL6;B9EHT6;A0A087WR50	FINC_MOUSE	Fn1	67805.1	50125.5	53356.1	67805.1	50125.5	54122.5	54122.5	SDNVPPPTDLQFVELTDVK	SDNVPPPTDLQFVELTDVK	SDNVPPPTDLQFVELTDVK3	3	0.00374357	0.176462	9.85896e-05	0.0026178	0.0021692	0.00208768	0.00223214	0	1	791.5	566.64	635.526	2424.9	0.670366	8.3877	8.33465	8.51142	81.0108	8.40058	81.153	Fibronectin	3.37365e-05	0.00167785	0.637549	3020.03	1.52544	0.0752803	0.532268	0.863517	0	-10000000	509.004;519.004;463.004;32.0003;317.002;275.002;593.005;226.002;109.001;	71.9974;256.499;463.004;0;0;275.002;88.9378;0;0;	0.306883;0.612746;0.758809;0.114861;-0.0334129;0.808489;0.414176;-0.267905;0.114315;	12784	0.917727	0.935455	0.919547	0.934567
D:\test_move_folder\2022053_T3_Evosep_C1_E1_PRID_31_QID_17_ a13- 12h_Plate1_4_7078.d	2022053_T3_Evosep_C1_E1_PRID_31_QID_17_ a13- 12h_Plate1_4_7078	P11276	P11276;A0A087WSN6;B7ZNJ1;A0A087WS56;Q3UHL6;B9EHT6;A0A087WR50	FINC_MOUSE	Fn1	152188	121208	132662	153126	126710	134675	134675	SDNVPPPTDLQFVELTDVK	SDNVPPPTDLQFVELTDVK	SDNVPPPTDLQFVELTDVK3	3	0.00143143	0.0250257	9.85896e-05	0.00346021	0.00257732	0.00208768	0.00265252	0	1	1792.5	1485.31	1748.06	2447.8	0.888412	8.39021	8.35487	8.49626	81.0108	8.41506	81.0832	Fibronectin	3.37365e-05	0.00167785	0.681441	2510.02	1.88198	0.506846	0.532858	0.978011	0.860894	0.132546	671.005;924.008;818.006;154.001;186.001;161.001;1027.01;389.003;0;	118.78;855.711;818.006;14.1736;49.7466;56.8249;121.174;149.229;0;	0.450219;0.927695;0.910948;-0.0134056;0.361097;0.630697;0.0390387;0.695124;0;	12784	0.919545	0.935455	0.917917	0.938246
D:\test_move_folder\2022053_T3_Evosep_C1_E1_PRID_31_QID_17_a85-12h_Plate1_5_7079.d	2022053_T3_Evosep_C1_E1_PRID_31_QID_17_a85-12h_Plate1_5_7079	P11276	P11276;A0A087WSN6;B7ZNJ1;A0A087WS56;Q3UHL6;B9EHT6;A0A087WR50	FINC_MOUSE	Fn1	174969	139057	148858	174969	139057	151165	151165	SDNVPPPTDLQFVELTDVK	SDNVPPPTDLQFVELTDVK	SDNVPPPTDLQFVELTDVK3	3	0.000349528	0.000631822	9.85896e-05	0.00361011	0.0027027	0.00208768	0.00280112	0	1	2929.4	2338.02	2838.99	2647.7	0.886168	8.37313	8.32	8.44381	81.0108	8.39057	81.2211	Fibronectin	3.37365e-05	0.00167785	0.949006	2732.02	2.43622	0.644125	0.513942	0.999436	1.33364	0.172877	1479.01;1302.01;671.004;601.004;256.002;188.001;603.004;366.002;37.0004;	1354.99;1302.01;272.403;262.874;185.481;26.8568;286.675;176.636;0;	0.858255;0.95661;0.688318;0.630337;0.743202;-0.0338518;0.601539;0.734433;-0.0120163;	12757	0.945417	0.935455	0.93247	0.948435
D:\test_move_folder\2022053_T3_Evosep_C1_E1_PRID_31_QID_17_a81-12h_Plate1_6_7080.d	2022053_T3_Evosep_C1_E1_PRID_31_QID_17_a81-12h_Plate1_6_7080	P11276	P11276;A0A087WSN6;B7ZNJ1;A0A087WS56;Q3UHL6;B9EHT6;A0A087WR50	FINC_MOUSE	Fn1	149732	98690.5	117121	163363	105933	119310	119310	SDNVPPPTDLQFVELTDVK	SDNVPPPTDLQFVELTDVK	SDNVPPPTDLQFVELTDVK3	3	2.73822e-05	2.73822e-05	9.85896e-05	0.00318471	0.00240385	0.00208768	0.00246305	0	1	2650.77	1908.03	2470.8	2801.93	0.886182	8.40948	8.33877	8.46248	81.0108	8.41369	81.431	Fibronectin	3.37365e-05	0.00167785	0.878097	3006.02	3.90915	0.608553	0.871684	0.999976	0.567	0.0378334	1682.01;732.006;873.008;306.003;294.002;88.0005;463.004;224.002;166.001;	1498.23;279.536;873.008;291.322;231.081;0;420.15;224.002;50.0856;	0.868922;0.690891;0.978335;0.912296;0.706944;0.246368;0.881592;0.938011;0.736462;	12811	0.935	0.935455	0.931052	0.940397
D:\test_move_folder\2022053_T3_Evosep_C1_E1_PRID_31_QID_17_a85-24h_Plate1_7_7081.d	2022053_T3_Evosep_C1_E1_PRID_31_QID_17_a85-24h_Plate1_7_7081	P11276	P11276;A0A087WSN6;B7ZNJ1;A0A087WS56;Q3UHL6;B9EHT6;A0A087WR50	FINC_MOUSE	Fn1	148210	111423	123219	148210	111423	125282	125282	SDNVPPPTDLQFVELTDVK	SDNVPPPTDLQFVELTDVK	SDNVPPPTDLQFVELTDVK3	3	0.000143198	0.000143198	9.85896e-05	0.00234192	0.00177305	0.00208768	0.00184502	0	1	3695.54	2780.12	3533.73	2720.45	0.882528	8.37388	8.32088	8.42692	81.0108	8.37678	81.1167	Fibronectin	3.37365e-05	0.00167785	0.842955	2845.02	3.24331	0.357712	0.859475	0.999872	1.11692	0.101955	2306.02;1303.01;1217.01;343.003;363.003;50.0003;782.007;485.003;113.001;	1218.75;1259.78;1217.01;308.377;0;0;193.546;438.577;109.712;	0.753249;0.927303;0.965645;0.807802;0.336881;-0.392403;0.202314;0.862145;0.816766;	12757	0.93875	0.935455	0.932547	0.943225
D:\test_move_folder\2022053_T3_Evosep_C1_E1_PRID_31_QID_17_a17- 24h_Plate1_8_7082.d	2022053_T3_Evosep_C1_E1_PRID_31_QID_17_a17- 24h_Plate1_8_7082	P11276	P11276;A0A087WSN6;B7ZNJ1;A0A087WS56;Q3UHL6;B9EHT6;A0A087WR50	FINC_MOUSE	Fn1	149651	112402	135885	181106	113426	138048	138048	SDNVPPPTDLQFVELTDVK	SDNVPPPTDLQFVELTDVK	SDNVPPPTDLQFVELTDVK3	3	2.66954e-05	2.66954e-05	9.85896e-05	0.00310559	0.0025	0.00208768	0.00259067	0	1	3344.21	2514.28	3273.03	3331.57	0.813411	8.33992	8.30457	8.41059	81.0108	8.3464	81.3368	Fibronectin	3.37365e-05	0.00167785	0.984268	3404.03	4.49728	0.541675	0.647878	0.999976	0	-10000000	2660.02;1563.01;982.006;619.005;441.004;428.003;885.006;245.002;0;	1387.83;1563.01;393.371;479.243;266.091;410.498;236.052;94.0853;0;	0.750775;0.925294;0.589839;0.795819;0.554154;0.884186;0.148398;0.63656;0;	12703	0.935455	0.935455	0.9333	0.939261
D:\test_move_folder\2022053_T3_Evosep_C1_E1_PRID_31_QID_17_a13- 24h_Plate1_9_7083.d	2022053_T3_Evosep_C1_E1_PRID_31_QID_17_a13- 24h_Plate1_9_7083	P11276	P11276;A0A087WSN6;B7ZNJ1;A0A087WS56;Q3UHL6;B9EHT6;A0A087WR50	FINC_MOUSE	Fn1	190393	144834	158578	190393	144834	161017	161017	SDNVPPPTDLQFVELTDVK	SDNVPPPTDLQFVELTDVK	SDNVPPPTDLQFVELTDVK3	3	2.07476e-05	2.07476e-05	9.85896e-05	0.00289017	0.00230415	0.00208768	0.00238095	0	1	4844.39	3685.18	4877.18	3578.09	0.895853	8.33943	8.28641	8.42789	81.0108	8.35725	81.3182	Fibronectin	3.37365e-05	0.00167785	0.978607	3554.03	4.08586	0.472948	0.843223	0.999982	0.333408	0.199618	2209.02;1704.01;1391.01;469.004;286.002;76.0007;990.009;502.003;224.002;	2209.02;1704.01;931.357;467.218;0;22.329;823.863;459.271;60.467;	0.944241;0.90498;0.764386;0.948167;0.392554;0.618223;0.833813;0.827733;0.458599;	12703	0.935909	0.935455	0.934138	0.939666
D:\test_move_folder\2022053_T3_Evosep_C1_E1_PRID_31_QID_17_d19-w1_Plate2_10_7127.d	2022053_T3_Evosep_C1_E1_PRID_31_QID_17_d19-w1_Plate2_10_7127	P11276	P11276;A0A087WSN6;B7ZNJ1;A0A087WS56;Q3UHL6;B9EHT6;A0A087WR50	FINC_MOUSE	Fn1	157187	128250	112198	157187	128250	112966	112966	SDNVPPPTDLQFVELTDVK	SDNVPPPTDLQFVELTDVK	SDNVPPPTDLQFVELTDVK3	3	0.000332779	0.00048417	9.85896e-05	0.00248756	0.0022831	0.00208768	0.00235294	0	1	1190.4	970.54	1111.66	2565.33	0.815081	8.35343	8.30041	8.42412	81.0108	8.32304	81.4006	Fibronectin	3.37365e-05	0.00167785	0.834777	2747.02	2.61508	0.368283	0.539307	0.99956	1.09492	0.267174	1078.01;307.002;634.005;497.004;302.002;271.002;176.001;320.003;0;	1045.83;144.569;0;497.004;200.591;69.8342;0;181.371;0;	0.840005;0.634782;0.535855;0.868775;0.773074;0.285946;0.228729;0.655289;0;	12703	0.935417	0.935455	0.935976	0.934752
D:\test_move_folder\2022053_T3_Evosep_C1_E1_PRID_31_QID_17_d36-w1_2_Plate2_11_7128.d	2022053_T3_Evosep_C1_E1_PRID_31_QID_17_d36-w1_2_Plate2_11_7128	P11276	P11276;A0A087WSN6;B7ZNJ1;A0A087WS56;Q3UHL6;B9EHT6;A0A087WR50	FINC_MOUSE	Fn1	299405	209826	186046	299405	209826	188129	188129	SDNVPPPTDLQFVELTDVK	SDNVPPPTDLQFVELTDVK	SDNVPPPTDLQFVELTDVK3	3	1.2485e-05	1.2485e-05	9.85896e-05	0.0031746	0.0025641	0.00208768	0.00266667	0	1	3383.87	2365.78	2874.7	1756.85	0.877176	8.36709	8.31406	8.4201	81.0108	8.34354	81.3189	Fibronectin	3.37365e-05	0.00167785	0.863259	2068.02	3.53209	0.521979	0.509436	0.999989	0.386958	0.0967049	1380.01;1759.01;1093.01;591.005;366.003;386.003;666.005;267.002;83.0006;	1058.98;1759.01;565.878;272.139;351.167;212.713;162.653;236.974;0;	0.773821;0.972933;0.772934;0.686231;0.950792;0.774495;-0.10353;0.883159;-0.137492;	12730	0.944583	0.935455	0.937824	0.943112
D:\test_move_folder\2022053_T3_Evosep_C1_E1_PRID_31_QID_17_a7-24h_Plate1_13_7087.d	2022053_T3_Evosep_C1_E1_PRID_31_QID_17_a7-24h_Plate1_13_7087	P11276	P11276;A0A087WSN6;B7ZNJ1;A0A087WS56;Q3UHL6;B9EHT6;A0A087WR50	FINC_MOUSE	Fn1	180269	166764	139593	180269	166764	141538	141538	SDNVPPPTDLQFVELTDVK	SDNVPPPTDLQFVELTDVK	SDNVPPPTDLQFVELTDVK3	3	0.000320205	0.00196161	9.85896e-05	0.00319489	0.00243902	0.00208768	0.00250627	0	1	2673.52	2424.25	2651.54	3383.98	0.912602	8.3227	8.26969	8.42873	81.0108	8.3284	81.1818	Fibronectin	3.37365e-05	0.00167785	0.867535	3412.03	2.7559	0.434995	0.881688	0.998236	0.984581	0.220864	1027.01;876.006;814.005;330.002;541.004;554.005;755.006;119.001;89.0005;	1027.01;876.006;770.504;70.9524;0;501.238;365.067;84.2967;12.7342;	0.933287;0.942615;0.85091;0.224932;-0.0212347;0.820708;0.235068;0.732613;0.221589;	12676	0.936364	0.935455	0.93555	0.936568
D:\test_move_folder\2022053_T3_Evosep_C1_E1_PRID_31_QID_17_b5- 72h_Plate1_15_7089.d	2022053_T3_Evosep_C1_E1_PRID_31_QID_17_b5- 72h_Plate1_15_7089	P11276	P11276;A0A087WSN6;B7ZNJ1;A0A087WS56;Q3UHL6;B9EHT6;A0A087WR50	FINC_MOUSE	Fn1	181513	150177	149537	181513	150177	152042	152042	SDNVPPPTDLQFVELTDVK	SDNVPPPTDLQFVELTDVK	SDNVPPPTDLQFVELTDVK3	3	3.35543e-05	3.35543e-05	9.85896e-05	0.00238663	0.0018797	0.00208768	0.00196078	0	1	3610.68	2965.23	3885.54	4344.36	0.859688	8.33892	8.26822	8.42731	81.0108	8.33788	81.6393	Fibronectin	3.37365e-05	0.00167785	0.955879	4037.04	3.56767	0.517872	0.687869	0.99997	0.196925	0.106938	1700.02;1101.01;1384.01;706.005;415.003;338.002;599.004;901.007;122.001;	1133.41;1093.26;1384.01;706.005;284.412;145.295;206.981;357.693;0;	0.780674;0.884907;0.904475;0.95041;0.780964;0.585873;0.488537;0.650053;-0.224925;	12703	0.935417	0.935455	0.933523	0.93922
D:\test_move_folder\2022053_T3_Evosep_C1_E1_PRID_31_QID_17_b16-72h_Plate1_16_7090.d	2022053_T3_Evosep_C1_E1_PRID_31_QID_17_b16-72h_Plate1_16_7090	P11276	P11276;A0A087WSN6;B7ZNJ1;A0A087WS56;Q3UHL6;B9EHT6;A0A087WR50	FINC_MOUSE	Fn1	202220	141728	128399	202220	141728	130295	130295	SDNVPPPTDLQFVELTDVK	SDNVPPPTDLQFVELTDVK	SDNVPPPTDLQFVELTDVK3	3	0.000315856	0.00127352	9.85896e-05	0.0027933	0.00226244	0.00208768	0.00234742	0	1	1675.64	1172.75	1513.17	2524.02	0.896639	8.32105	8.26801	8.39173	81.0108	8.31096	81.3667	Fibronectin	3.37365e-05	0.00167785	0.924475	2795.03	1.97378	0.300862	0.592498	0.998842	0	-10000000	901.006;991.008;246.002;330.003;126.001;283.002;331.002;261.002;165.001;	580.867;991.008;103.768;317.474;35.0611;90.3392;53.1962;0;20.9584;	0.791169;0.977804;0.711895;0.84307;0.384553;0.474069;-0.126668;0.511473;0.632981;	12676	0.953333	0.935455	0.934738	0.952713
D:\test_move_folder\2022053_T3_Evosep_C1_E1_PRID_31_QID_17_b30-72h_Plate1_17_7091.d	2022053_T3_Evosep_C1_E1_PRID_31_QID_17_b30-72h_Plate1_17_7091	P11276	P11276;A0A087WSN6;B7ZNJ1;A0A087WS56;Q3UHL6;B9EHT6;A0A087WR50	FINC_MOUSE	Fn1	222908	147593	153026	222908	147593	155787	155787	SDNVPPPTDLQFVELTDVK	SDNVPPPTDLQFVELTDVK	SDNVPPPTDLQFVELTDVK3	3	0.000275786	0.000684381	9.85896e-05	0.00289855	0.00196464	0.00208768	0.00205339	0	1	1902.18	1269.34	1728.17	2865.5	0.811588	8.33929	8.28628	8.42765	81.0108	8.33267	81.2432	Fibronectin	3.37365e-05	0.00167785	0.855513	3154.03	3.44318	0.606073	0.744928	0.999386	0.329742	0.114559	1904.01;1137.01;866.007;479.004;472.004;542.004;452.004;405.002;96.0006;	902.253;133.919;866.007;338.401;303.329;38.7434;248.246;0;30.8721;	0.679357;0.661195;0.97261;0.70115;0.713171;0.0646227;0.390853;-0.0296928;0.592796;	12703	0.935455	0.935455	0.934598	0.937221
D:\test_move_folder\2022053_T3_Evosep_C1_E1_PRID_31_QID_17_b6-72h_Plate1_18_7092.d	2022053_T3_Evosep_C1_E1_PRID_31_QID_17_b6-72h_Plate1_18_7092	P11276	P11276;A0A087WSN6;B7ZNJ1;A0A087WS56;Q3UHL6;B9EHT6;A0A087WR50	FINC_MOUSE	Fn1	154588	123557	123193	154588	123557	125036	125036	SDNVPPPTDLQFVELTDVK	SDNVPPPTDLQFVELTDVK	SDNVPPPTDLQFVELTDVK3	3	0.00035868	0.000813092	9.85896e-05	0.00284091	0.0022831	0.00208768	0.00236407	0	1	2181.17	1743.33	2263.44	3337.34	0.872089	8.32133	8.26831	8.39203	81.0108	8.30765	81.5374	Fibronectin	3.37365e-05	0.00167785	0.955372	3216.03	2.59755	0.325203	0.792765	0.99927	0.772509	0.109054	1220.01;939.009;661.006;351.003;223.001;98.0007;508.004;412.003;133.001;	1220.01;300.149;661.006;342.744;212.249;0;259.436;215.464;0;	0.94741;0.553365;0.877796;0.882623;0.848416;0.584551;0.684081;0.670205;0.120576;	12676	0.94	0.935455	0.934789	0.942357
D:\test_move_folder\2022053_T3_Evosep_C1_E1_PRID_31_QID_17_c6-w1_Plate1_19_7093.d	2022053_T3_Evosep_C1_E1_PRID_31_QID_17_c6-w1_Plate1_19_7093	P11276	P11276;A0A087WSN6;B7ZNJ1;A0A087WS56;Q3UHL6;B9EHT6;A0A087WR50	FINC_MOUSE	Fn1	192646	158105	161459	234953	174399	164195	164195	SDNVPPPTDLQFVELTDVK	SDNVPPPTDLQFVELTDVK	SDNVPPPTDLQFVELTDVK3	3	0.000301659	0.00267074	9.85896e-05	0.00383142	0.00308642	0.00208768	0.00318471	0	1	1849.03	1463.94	1672.01	2900.01	0.81036	8.3222	8.26916	8.41055	81.0108	8.31603	81.0718	Fibronectin	3.37365e-05	0.00167785	0.967635	3207.03	2.23572	0.557226	0	0.997604	0.371418	0.159268	1928.01;525.003;371.003;415.004;500.003;123.001;513.004;281.002;0;	1812.01;0;37.0123;415.004;229.006;27.2559;189.548;68.3622;0;	0.827274;0.30628;-0.0176611;0.947958;0.665859;0.472594;0.649561;0.286292;0;	12676	0.935	0.935455	0.935715	0.936051
D:\test_move_folder\2022053_T3_Evosep_C1_E1_PRID_31_QID_17_c1- w1_Plate1_20_7094.d	2022053_T3_Evosep_C1_E1_PRID_31_QID_17_c1- w1_Plate1_20_7094	P11276	P11276;A0A087WSN6;B7ZNJ1;A0A087WS56;Q3UHL6;B9EHT6;A0A087WR50	FINC_MOUSE	Fn1	183913	168182	122098	183913	168182	122477	122477	SDNVPPPTDLQFVELTDVK	SDNVPPPTDLQFVELTDVK	SDNVPPPTDLQFVELTDVK3	3	0.00209314	0.0739141	9.85896e-05	0.00269542	0.00217865	0.00208768	0.00224719	0	1	719.829	657.516	696.635	2530.77	0.604761	8.34138	8.30602	8.44742	81.0108	8.32389	81.283	Fibronectin	3.37365e-05	0.00167785	0.638239	2615.03	1.2052	0.506171	0	0.938018	0	-10000000	707.006;335.003;97.0011;334.002;266.002;411.003;575.004;169.001;140.001;	384.826;335.003;0;131.132;50.9585;113.458;128.308;56.7363;0;	0.512938;0.710239;0.228608;0.575029;0.637673;0.49852;-0.0164796;0.636214;0.0836769;	12703	0.955	0.935455	0.937178	0.953007
D:\test_move_folder\2022053_T3_Evosep_C1_E1_PRID_31_QID_17_a12-12h_Plate1_21_7095.d	2022053_T3_Evosep_C1_E1_PRID_31_QID_17_a12-12h_Plate1_21_7095	P11276	P11276;A0A087WSN6;B7ZNJ1;A0A087WS56;Q3UHL6;B9EHT6;A0A087WR50	FINC_MOUSE	Fn1	131176	109943	122362	131176	109943	124640	124640	SDNVPPPTDLQFVELTDVK	SDNVPPPTDLQFVELTDVK	SDNVPPPTDLQFVELTDVK3	3	0.000419111	0.000436184	9.85896e-05	0.00460829	0.00346021	0.00208768	0.00353357	0	1	2480.76	2079.21	2478.24	2467.51	0.881216	8.33805	8.28503	8.42642	81.0108	8.32985	80.9547	Fibronectin	3.37365e-05	0.00167785	0.807889	2470.02	2.49522	0.601125	0.853257	0.999613	0.666726	0.233249	1518.01;951.007;880.006;293.002;538.004;44.0003;634.004;335.002;214.001;	1286.77;313.986;880.006;104.225;168.908;0;570.053;57.3802;76.1594;	0.895749;0.650815;0.942173;0.596113;0.231646;-0.255124;0.928057;0.255258;0.613969;	12703	0.930909	0.935455	0.934435	0.932687
D:\test_move_folder\2022053_T3_Evosep_C1_E1_PRID_31_QID_17_a83- 12h_Plate1_23_7097.d	2022053_T3_Evosep_C1_E1_PRID_31_QID_17_a83- 12h_Plate1_23_7097	P11276	P11276;A0A087WSN6;B7ZNJ1;A0A087WS56;Q3UHL6;B9EHT6;A0A087WR50	FINC_MOUSE	Fn1	219946	186159	161837	219946	186159	162725	162725	SDNVPPPTDLQFVELTDVK	SDNVPPPTDLQFVELTDVK	SDNVPPPTDLQFVELTDVK3	3	0.000394011	0.000694027	9.85896e-05	0.0030581	0.00235294	0.00208768	0.00242718	0	1	3140.34	2660.78	2948.43	2946.27	0.865373	8.39388	8.34088	8.46461	81.0108	8.39762	81.5189	Fibronectin	3.37365e-05	0.00167785	0.876236	3138.03	2.66971	0.362929	0.58109	0.999377	0.674239	0.196951	851.006;1382.01;989.007;292.002;271.002;201.001;1216.01;296.002;0;	851.006;1382.01;907.321;149.72;71.4239;49.7989;441.921;60.5882;0;	0.83971;0.900728;0.83559;0.472373;0.413569;0.335787;0.0388318;0.539192;0;	12784	0.934545	0.935455	0.935227	0.935813
D:\test_move_folder\2022053_T3_Evosep_C1_E1_PRID_31_QID_17_a2-12h_Plate1_26_7100.d	2022053_T3_Evosep_C1_E1_PRID_31_QID_17_a2-12h_Plate1_26_7100	P11276	P11276;A0A087WSN6;B7ZNJ1;A0A087WS56;Q3UHL6;B9EHT6;A0A087WR50	FINC_MOUSE	Fn1	155247	144545	118002	155247	144545	118832	118832	SDNVPPPTDLQFVELTDVK	SDNVPPPTDLQFVELTDVK	SDNVPPPTDLQFVELTDVK3	3	0.000677048	0.00123221	9.85896e-05	0.00286533	0.00219298	0.00208768	0.00225734	0	1	1290.9	1211.9	1289.67	3393.8	0.861302	8.339	8.28597	8.4097	81.0108	8.32495	81.4964	Fibronectin	3.37365e-05	0.00167785	0.630666	3397.03	2.1312	0.408848	0.767683	0.99889	1.05417	0.0586415	475.004;503.003;397.003;307.003;214.002;81.0006;412.003;323.003;377.003;	409.104;484.795;397.003;282.002;201.541;45.6518;237.576;156.939;81.8769;	0.832022;0.818965;0.943175;0.811107;0.833617;0.793389;0.565193;0.541783;-0.0260005;	12703	0.944583	0.935455	0.936117	0.944529
D:\test_move_folder\2022053_T3_Evosep_C1_E1_PRID_31_QID_17_a87-12h_Plate1_28_7101.d	2022053_T3_Evosep_C1_E1_PRID_31_QID_17_a87-12h_Plate1_28_7101	P11276	P11276;A0A087WSN6;B7ZNJ1;A0A087WS56;Q3UHL6;B9EHT6;A0A087WR50	FINC_MOUSE	Fn1	248146	200662	191285	248146	200662	194149	194149	SDNVPPPTDLQFVELTDVK	SDNVPPPTDLQFVELTDVK	SDNVPPPTDLQFVELTDVK3	3	0.000157646	0.000157646	9.85896e-05	0.0030581	0.00229885	0.00208768	0.00238095	0	1	3610.18	2923.96	3574.32	3104.87	0.877078	8.32356	8.27053	8.41191	81.0108	8.3136	81.5469	Fibronectin	3.37365e-05	0.00167785	0.922286	3136.03	2.73034	0.307177	0.631874	0.99986	1.78418	0.221878	1877.02;1328.01;1168.01;472.003;89.0005;369.003;706.005;326.002;121.001;	1748.91;1328.01;533.26;462.763;0;75.8679;154.163;93.7191;0;	0.886305;0.931422;0.711478;0.845126;-0.00862284;0.466561;0.58484;0.690325;-0.00511824;	12676	0.935	0.935455	0.934631	0.935484
D:\test_move_folder\2022053_T3_Evosep_C1_E1_PRID_31_QID_17_a1-24h_Plate1_29_7102.d	2022053_T3_Evosep_C1_E1_PRID_31_QID_17_a1-24h_Plate1_29_7102	P11276	P11276;A0A087WSN6;B7ZNJ1;A0A087WS56;Q3UHL6;B9EHT6;A0A087WR50	FINC_MOUSE	Fn1	225199	183774	196014	225199	183774	199081	199081	SDNVPPPTDLQFVELTDVK	SDNVPPPTDLQFVELTDVK	SDNVPPPTDLQFVELTDVK3	3	4.88382e-05	4.88382e-05	9.85896e-05	0.00268097	0.0021645	0.00208768	0.00223214	0	1	5198.98	4234.25	5381.77	4953.27	0.882713	8.35654	8.30349	8.42723	81.0108	8.34731	81.552	Fibronectin	3.37365e-05	0.00167785	0.978917	4785.03	3.92367	0.615136	0.852343	0.999956	0.257648	0.0987966	3110.02;921.008;1426.01;529.004;626.004;457.003;890.006;483.003;26.0002;	2915.08;921.008;1362.9;529.004;368.8;315.902;111.466;248.559;0;	0.897638;0.927885;0.820265;0.931357;0.75302;0.634309;0.0978267;0.483603;-0.218355;	12730	0.945	0.935455	0.932613	0.947025
D:\test_move_folder\2022053_T3_Evosep_C1_E1_PRID_31_QID_17_a38-24h_Plate1_30_7103.d	2022053_T3_Evosep_C1_E1_PRID_31_QID_17_a38-24h_Plate1_30_7103	P11276	P11276;A0A087WSN6;B7ZNJ1;A0A087WS56;Q3UHL6;B9EHT6;A0A087WR50	FINC_MOUSE	Fn1	334732	296056	257774	334732	296056	262005	262005	SDNVPPPTDLQFVELTDVK	SDNVPPPTDLQFVELTDVK	SDNVPPPTDLQFVELTDVK3	3	0.000656383	0.000600382	9.85896e-05	0.0026455	0.00214133	0.00208768	0.00221239	0	1	3525.2	3117.85	3965.98	3737.41	0.844721	8.34138	8.28832	8.39437	81.0108	8.34741	81.4752	Fibronectin	3.37365e-05	0.00167785	0.893385	3322.03	3.09843	0.517228	0.606983	0.999459	1.08898	0.243419	2073.01;1996.01;1157.01;700.005;569.005;505.004;1227.01;322.002;254.002;	2073.01;1015.57;436.612;384.522;332.367;148.307;684.688;0;237.168;	0.952608;0.751634;0.548999;0.603799;0.553857;0.740722;0.544;0.138887;0.891595;	12703	0.939091	0.935455	0.934771	0.941307
D:\test_move_folder\2022053_T3_Evosep_C1_E1_PRID_31_QID_17_a87-24h_Plate1_31_7104.d	2022053_T3_Evosep_C1_E1_PRID_31_QID_17_a87-24h_Plate1_31_7104	P11276	P11276;A0A087WSN6;B7ZNJ1;A0A087WS56;Q3UHL6;B9EHT6;A0A087WR50	FINC_MOUSE	Fn1	308723	241345	247778	308723	241345	250676	250676	SDNVPPPTDLQFVELTDVK	SDNVPPPTDLQFVELTDVK	SDNVPPPTDLQFVELTDVK3	3	6.92622e-06	6.92622e-06	9.85896e-05	0.00291545	0.00229358	0.00208768	0.00236967	0	1	4106.53	3223.24	3987.3	3938.26	0.906949	8.37006	8.31705	8.45845	81.0108	8.35357	81.2526	Fibronectin	3.37365e-05	0.00167785	0.978541	4056.03	3.84493	0.428673	0.885122	0.999994	0.326345	0.244264	1701.01;1271.01;1375.01;476.004;591.005;439.004;825.006;316.003;203.001;	1701.01;1271.01;1134.5;198.896;527.299;197.045;258.333;87.7951;0;	0.948522;0.923656;0.8259;0.461576;0.805615;0.66333;0.413038;0.345463;0.215377;	12730	0.939583	0.935455	0.934594	0.941525
D:\test_move_folder\2022053_T3_Evosep_C1_E1_PRID_31_QID_17_a4-24h_Plate1_33_7106.d	2022053_T3_Evosep_C1_E1_PRID_31_QID_17_a4-24h_Plate1_33_7106	P11276	P11276;A0A087WSN6;B7ZNJ1;A0A087WS56;Q3UHL6;B9EHT6;A0A087WR50	FINC_MOUSE	Fn1	252391	186498	184182	252391	186498	186009	186009	SDNVPPPTDLQFVELTDVK	SDNVPPPTDLQFVELTDVK	SDNVPPPTDLQFVELTDVK3	3	6.63044e-05	6.63044e-05	9.85896e-05	0.00257069	0.00208333	0.00208768	0.00214133	0	1	5050.04	3729.14	4747.34	3397.4	0.897626	8.35289	8.29986	8.44124	81.0108	8.36152	81.3671	Fibronectin	3.37365e-05	0.00167785	0.956566	3614.03	3.04232	0.364408	0.748811	0.99994	1.4539	0.0222411	2274.02;1358.01;1418.01;479.003;340.003;193.001;1479.01;192.001;221.002;	2274.02;1358.01;1418.01;462.903;119.902;38.7539;989.328;0;32.8406;	0.897665;0.875561;0.918695;0.853263;0.32831;0.630405;0.707349;-0.245169;-0.095145;	12703	0.939167	0.935455	0.934679	0.940564
D:\test_move_folder\2022053_T3_Evosep_C1_E1_PRID_31_QID_17_a20-24h_Plate1_34_7107.d	2022053_T3_Evosep_C1_E1_PRID_31_QID_17_a20-24h_Plate1_34_7107	P11276	P11276;A0A087WSN6;B7ZNJ1;A0A087WS56;Q3UHL6;B9EHT6;A0A087WR50	FINC_MOUSE	Fn1	185221	159616	153412	185221	159616	155534	155534	SDNVPPPTDLQFVELTDVK	SDNVPPPTDLQFVELTDVK	SDNVPPPTDLQFVELTDVK3	3	0.000266601	0.000266601	9.85896e-05	0.00263852	0.00212314	0.00208768	0.00218818	0	1	3050.28	2633.7	3361.99	3700.09	0.875401	8.35446	8.30141	8.42514	81.0108	8.35021	81.1745	Fibronectin	3.37365e-05	0.00167785	0.844046	3357.03	2.94573	0.296427	0.786771	0.999759	0.297863	0.165778	1766.01;1388.01;607.005;395.002;386.003;167.001;776.005;583.005;123.001;	1766.01;819.025;465.237;0;356.509;150.986;320.604;543.054;0;	0.951808;0.768166;0.774142;0.209491;0.81094;0.808498;0.64001;0.809046;-0.478278;	12703	0.939583	0.935455	0.933825	0.943091
D:\test_move_folder\2022053_T3_Evosep_C1_E1_PRID_31_QID_17_b20-72h_Plate1_35_7108.d	2022053_T3_Evosep_C1_E1_PRID_31_QID_17_b20-72h_Plate1_35_7108	P11276	P11276;A0A087WSN6;B7ZNJ1;A0A087WS56;Q3UHL6;B9EHT6;A0A087WR50	FINC_MOUSE	Fn1	369370	285074	271201	369370	285074	275524	275524	SDNVPPPTDLQFVELTDVK	SDNVPPPTDLQFVELTDVK	SDNVPPPTDLQFVELTDVK3	3	3.5919e-05	3.5919e-05	9.85896e-05	0.00299401	0.00239234	0.00208768	0.00248139	0	1	5665.09	4376.61	5753.33	4996.67	0.892694	8.35375	8.30072	8.42444	81.0108	8.35032	81.3169	Fibronectin	3.37365e-05	0.00167785	0.922478	4920.04	2.80621	0.369893	0.419319	0.999968	1.05776	0.137629	2673.02;1905.02;1975.02;790.007;755.007;523.004;1289.01;104.001;144.001;	2673.02;1905.02;1087.06;489.766;506.512;389.23;1228.1;0;0;	0.93335;0.969871;0.657471;0.775412;0.7088;0.672989;0.808369;0.360214;0.538225;	12703	0.93125	0.935455	0.93384	0.933306
D:\test_move_folder\2022053_T3_Evosep_C1_E1_PRID_31_QID_17_D19-w5_Plate1_37_7110.d	2022053_T3_Evosep_C1_E1_PRID_31_QID_17_D19-w5_Plate1_37_7110	P11276	P11276;A0A087WSN6;B7ZNJ1;A0A087WS56;Q3UHL6;B9EHT6;A0A087WR50	FINC_MOUSE	Fn1	238946	209958	188620	238946	209958	190604	190604	SDNVPPPTDLQFVELTDVK	SDNVPPPTDLQFVELTDVK	SDNVPPPTDLQFVELTDVK3	3	3.69514e-05	3.69514e-05	9.85896e-05	0.00340136	0.00263852	0.00208768	0.0027027	0	1	3993.37	3508.9	3877.21	3238.99	0.938523	8.35237	8.29938	8.42307	81.0108	8.35626	81.5841	Fibronectin	3.37365e-05	0.00167785	0.92657	3336.02	3.02118	0.511347	0.65197	0.999967	0.527085	0.0674311	2590.02;852.007;643.005;436.003;544.004;490.004;622.005;228.002;0;	2590.02;792.129;611.219;161.39;513.004;112.398;221.867;217.522;0;	0.988711;0.868629;0.81643;0.620727;0.840006;0.467706;0.301135;0.865771;0;	12703	0.935417	0.935455	0.935529	0.936652
D:\test_move_folder\2022053_T3_Evosep_C1_E1_PRID_31_QID_17_D35-w5_Plate1_38_7111.d	2022053_T3_Evosep_C1_E1_PRID_31_QID_17_D35-w5_Plate1_38_7111	P11276	P11276;A0A087WSN6;B7ZNJ1;A0A087WS56;Q3UHL6;B9EHT6;A0A087WR50	FINC_MOUSE	Fn1	122327	108289	108240	122327	108289	109108	109108	SDNVPPPTDLQFVELTDVK	SDNVPPPTDLQFVELTDVK	SDNVPPPTDLQFVELTDVK3	3	0.00288925	0.0950098	9.85896e-05	0.00502513	0.00367647	0.00208768	0.00373134	0	1	697.55	617.505	536.442	2236.38	0.6528	8.35279	8.26441	8.42357	81.0108	8.32186	81.4333	Fibronectin	3.37365e-05	0.00167785	0.620527	2908.03	1.48278	0.529951	0.655806	0.92117	0.567	0.299284	600.005;199.001;412.002;145.001;193.002;166.001;332.003;235.002;112.001;	285.547;0;412.002;30.6672;15.1011;76.101;32.6598;0;0;	0.491597;0.303965;0.764525;0.461685;0.273968;0.693373;-0.053554;-0.23648;-0.190122;	12703	0.933636	0.935455	0.937228	0.932693
D:\test_move_folder\2022053_T3_Evosep_C1_E1_PRID_31_QID_17_D38-w5_Plate1_39_7112.d	2022053_T3_Evosep_C1_E1_PRID_31_QID_17_D38-w5_Plate1_39_7112	P11276	P11276;A0A087WSN6;B7ZNJ1;A0A087WS56;Q3UHL6;B9EHT6;A0A087WR50	FINC_MOUSE	Fn1	112220	94253.7	88825.8	112220	94253.7	90040	90040	SDNVPPPTDLQFVELTDVK	SDNVPPPTDLQFVELTDVK	SDNVPPPTDLQFVELTDVK3	3	0.00321862	0.0757894	9.85896e-05	0.00331126	0.0025641	0.00208768	0.0026455	0	1	559.353	469.803	544.077	2921.98	0.443449	8.35173	8.29872	8.40475	81.0108	8.35393	81.4799	Fibronectin	3.37365e-05	0.00167785	0.917274	3004.02	0.96725	0.244852	0	0.936471	1.05417	0.0449227	804.006;563.005;412.003;111.001;62.0004;154.001;326.002;150.001;0;	149.444;213.437;196.472;111.001;0;48.7671;118.487;80.576;0;	0.0387931;0.438483;0.756641;0.879497;0.0988719;0.540821;0.55238;0.742605;0;	12703	0.929167	0.935455	0.932247	0.932484
D:\test_move_folder\2022053_T3_Evosep_C1_E1_PRID_31_QID_17_A7-12_Plate1_41_7113.d	2022053_T3_Evosep_C1_E1_PRID_31_QID_17_A7-12_Plate1_41_7113	P11276	P11276;A0A087WSN6;B7ZNJ1;A0A087WS56;Q3UHL6;B9EHT6;A0A087WR50	FINC_MOUSE	Fn1	169340	147896	131232	169340	147896	133170	133170	SDNVPPPTDLQFVELTDVK	SDNVPPPTDLQFVELTDVK	SDNVPPPTDLQFVELTDVK3	3	8.99055e-05	8.99055e-05	9.85896e-05	0.00296736	0.00232019	0.00208768	0.00238663	0	1	2261.52	1797.06	2007.01	2339.38	0.874627	8.35178	8.31642	8.44014	81.0108	8.34514	81.1239	Fibronectin	3.37365e-05	0.00167785	0.969687	2636.03	3.11331	0.414541	0.822871	0.999919	1.35495	0.0413003	1349.01;832.006;305.002;292.003;286.002;241.002;558.004;216.001;204.002;	1161.1;832.006;268.414;118.976;130.378;56.5852;132.682;143.257;0;	0.854117;0.896077;0.89686;0.588475;0.624715;0.297097;0.11055;0.584152;-0.190047;	12703	0.934091	0.935455	0.935041	0.934555
D:\test_move_folder\2022053_T3_Evosep_C1_E1_PRID_31_QID_17_A26-72_Plate1_46_7115.d	2022053_T3_Evosep_C1_E1_PRID_31_QID_17_A26-72_Plate1_46_7115	P11276	P11276;A0A087WSN6;B7ZNJ1;A0A087WS56;Q3UHL6;B9EHT6;A0A087WR50	FINC_MOUSE	Fn1	247927	217860	190736	247927	217860	192989	192989	SDNVPPPTDLQFVELTDVK	SDNVPPPTDLQFVELTDVK	SDNVPPPTDLQFVELTDVK3	3	2.21596e-05	2.21596e-05	9.85896e-05	0.00276243	0.00225734	0.00208768	0.00232558	0	1	3265.16	2869.17	3576.81	4837.54	0.76527	8.35315	8.30013	8.42387	81.0108	8.36478	81.4246	Fibronectin	3.37365e-05	0.00167785	0.982016	4416.04	4.03558	0.411512	0.784082	0.99998	0.626506	0.125749	2784.02;1770.01;1242.01;583.005;594.005;647.005;645.004;934.006;146.001;	1517.76;1051.07;696.326;583.005;546.199;580.063;48.3472;845.828;133.2;	0.767421;0.770716;0.752361;0.965152;0.874978;0.864771;-0.0563623;0.838203;0.822665;	12703	0.939583	0.935455	0.934043	0.941951
D:\test_move_folder\2022053_T3_Evosep_C1_E1_PRID_31_QID_17_A25-12_Plate1_47_7116.d	2022053_T3_Evosep_C1_E1_PRID_31_QID_17_A25-12_Plate1_47_7116	P11276	P11276;A0A087WSN6;B7ZNJ1;A0A087WS56;Q3UHL6;B9EHT6;A0A087WR50	FINC_MOUSE	Fn1	162824	133134	130401	162824	133134	132140	132140	SDNVPPPTDLQFVELTDVK	SDNVPPPTDLQFVELTDVK	SDNVPPPTDLQFVELTDVK3	3	0.000590842	0.000319665	9.85896e-05	0.0037594	0.00285714	0.00208768	0.00293255	0	1	3049.07	2493.44	2964.41	1749.07	0.915359	8.35413	8.30111	8.42486	81.0108	8.32849	81.4566	Fibronectin	3.37365e-05	0.00167785	0.891539	1799.02	2.22083	0.331838	0.676601	0.999713	0.965039	0.168619	1660.01;823.007;668.005;160.001;547.004;215.002;583.004;335.002;160.001;	1660.01;728.859;660.2;65.1527;390.662;64.3942;180.821;164.278;0;	0.949339;0.889076;0.858936;0.776078;0.777215;0.437174;0.416196;0.69909;-0.0370659;	12703	0.94	0.935455	0.934241	0.942321
D:\test_move_folder\2022053_T3_Evosep_C1_E1_PRID_31_QID_17_b9-6h_Plate2_1_7119.d	2022053_T3_Evosep_C1_E1_PRID_31_QID_17_b9-6h_Plate2_1_7119	P11276	P11276;A0A087WSN6;B7ZNJ1;A0A087WS56;Q3UHL6;B9EHT6;A0A087WR50	FINC_MOUSE	Fn1	166334	133850	108763	166334	133850	110120	110120	SDNVPPPTDLQFVELTDVK	SDNVPPPTDLQFVELTDVK	SDNVPPPTDLQFVELTDVK3	3	0.000323102	0.00143916	9.85896e-05	0.0030303	0.002331	0.00208768	0.00240385	0	1	1364.35	1099.77	1174.03	2333.72	0.855385	8.28298	8.22997	8.35367	81.0108	8.24269	81.7894	Fibronectin	3.37365e-05	0.00167785	0.60259	2712.03	1.82864	0.468513	0.334467	0.998702	0.604959	0.294344	641.005;856.006;595.005;73.0007;229.002;371.003;180.002;295.002;0;	337.903;856.006;170.438;27.0173;77.1758;92.4918;15.0518;118.126;0;	0.790005;0.968161;0.418599;0.654767;0.480916;0.47504;-0.507169;0.709029;0;	12595	0.935	0.935455	0.935423	0.93432
D:\test_move_folder\2022053_T3_Evosep_C1_E1_PRID_31_QID_17_b12-6h_Plate2_2_7120.d	2022053_T3_Evosep_C1_E1_PRID_31_QID_17_b12-6h_Plate2_2_7120	P11276	P11276;A0A087WSN6;B7ZNJ1;A0A087WS56;Q3UHL6;B9EHT6;A0A087WR50	FINC_MOUSE	Fn1	168489	127137	105491	168489	127137	106549	106549	SDNVPPPTDLQFVELTDVK	SDNVPPPTDLQFVELTDVK	SDNVPPPTDLQFVELTDVK3	3	0.000133842	0.000133842	9.85896e-05	0.0027248	0.00209205	0.00208768	0.00214592	0	1	1674.28	1263.37	1319.52	2332.03	0.866956	8.3153	8.26227	8.386	81.0108	8.29701	81.7193	Fibronectin	3.37365e-05	0.00167785	0.938027	2959.03	3.12143	0.409653	0.75886	0.99988	0	-10000000	914.007;742.005;652.005;168.001;120.001;121.001;517.004;383.003;147.001;	798.328;223.952;652.005;81.1948;26.6403;121.001;467.003;167.398;128.762;	0.8886;0.72704;0.888513;0.764122;0.383597;0.976465;0.921324;0.766474;0.893443;	12649	0.936818	0.935455	0.937492	0.935974
D:\test_move_folder\2022053_T3_Evosep_C1_E1_PRID_31_QID_17_a15-12h_Plate2_3_7121.d	2022053_T3_Evosep_C1_E1_PRID_31_QID_17_a15-12h_Plate2_3_7121	P11276	P11276;A0A087WSN6;B7ZNJ1;A0A087WS56;Q3UHL6;B9EHT6;A0A087WR50	FINC_MOUSE	Fn1	105387	101572	121468	105387	101572	122804	122804	SDNVPPPTDLQFVELTDVK	SDNVPPPTDLQFVELTDVK	SDNVPPPTDLQFVELTDVK3	3	0.000677507	0.00132156	9.85896e-05	0.00390625	0.00293255	0.00208768	0.003003	0	1	1309.05	1118	1273.66	2375.01	0.794017	8.33445	8.29908	8.42281	81.0108	8.31096	81.2669	Fibronectin	3.37365e-05	0.00167785	0.842513	2441.02	2.39436	0.43651	0.125094	0.998808	0.611233	0.190603	866.008;435.004;485.003;236.002;287.002;287.002;498.004;130.001;229.002;	772.915;435.004;101.134;0;89.5491;232.218;346.896;0;55.099;	0.834396;0.82365;0.357961;0.405505;-0.0855911;0.825796;0.712587;-0.307968;0.462954;	12676	0.94	0.935455	0.938026	0.939576
D:\test_move_folder\2022053_T3_Evosep_C1_E1_PRID_31_QID_17_ a16-12h_Plate2_4_7122.d	2022053_T3_Evosep_C1_E1_PRID_31_QID_17_ a16-12h_Plate2_4_7122	P11276	P11276;A0A087WSN6;B7ZNJ1;A0A087WS56;Q3UHL6;B9EHT6;A0A087WR50	FINC_MOUSE	Fn1	155098	133009	123329	155098	133009	124442	124442	SDNVPPPTDLQFVELTDVK	SDNVPPPTDLQFVELTDVK	SDNVPPPTDLQFVELTDVK3	3	0.00034188	0.00261341	9.85896e-05	0.00332226	0.0025641	0.00208768	0.0026178	0	1	1752.58	1517.83	1694.62	12544	0.796253	8.3512	8.2275	8.47495	81.0108	8.3408	81.5421	Fibronectin	3.37365e-05	0.00167785	0.919181	12973.1	2.24183	0.72297	0.630247	0.997671	0.59716	0.108055	1249.01;904.006;390.003;240.002;486.003;293.002;732.005;493.003;162.002;	505.4;904.006;343.178;127.486;205.968;45.538;147.255;72.2038;10.1376;	0.667863;0.859516;0.818685;0.589351;0.709667;0.20483;-0.111175;0.229645;0.0246353;	12703	0.931364	0.935455	0.936636	0.929248
D:\test_move_folder\2022053_T3_Evosep_C1_E1_PRID_31_QID_17_a14-24h_Plate2_6_7124.d	2022053_T3_Evosep_C1_E1_PRID_31_QID_17_a14-24h_Plate2_6_7124	P11276	P11276;A0A087WSN6;B7ZNJ1;A0A087WS56;Q3UHL6;B9EHT6;A0A087WR50	FINC_MOUSE	Fn1	208286	148953	168958	255783	172121	171969	171969	SDNVPPPTDLQFVELTDVK	SDNVPPPTDLQFVELTDVK	SDNVPPPTDLQFVELTDVK3	3	0.000118141	0.000118141	9.85896e-05	0.003125	0.00238663	0.00208768	0.00246914	0	1	4666.27	3334.95	4319.16	2702.82	0.908822	8.35662	8.3036	8.44498	81.0108	8.34221	81.0912	Fibronectin	3.37365e-05	0.00167785	0.952653	2920.03	3.48065	0.362159	0.881131	0.999894	0.266707	0.123438	1928.01;1611.01;1289.01;721.005;329.002;189.001;1182.01;315.002;423.003;	1928.01;1611.01;1127.25;683.141;140.14;0;636.431;298.744;175.99;	0.932562;0.93215;0.834881;0.878997;0.411244;0.435558;0.66256;0.840869;0.537528;	12730	0.94375	0.935455	0.935943	0.945077
D:\test_move_folder\2022053_T3_Evosep_C1_E1_PRID_31_QID_17_a16-24h_Plate2_7_7125.d	2022053_T3_Evosep_C1_E1_PRID_31_QID_17_a16-24h_Plate2_7_7125	P11276	P11276;A0A087WSN6;B7ZNJ1;A0A087WS56;Q3UHL6;B9EHT6;A0A087WR50	FINC_MOUSE	Fn1	211842	157219	162448	211842	157219	165208	165208	SDNVPPPTDLQFVELTDVK	SDNVPPPTDLQFVELTDVK	SDNVPPPTDLQFVELTDVK3	3	0.000131287	0.000131287	9.85896e-05	0.00307692	0.002457	0.00208768	0.00254453	0	1	2041.81	1510.41	2040.1	4102.6	0.624149	8.31671	8.28135	8.44042	81.0108	8.31371	80.9576	Fibronectin	3.37365e-05	0.00167785	0.90595	4106.04	2.46254	0.52347	0.0383736	0.999882	0.258152	0.136627	2559.02;1527.01;875.007;717.006;669.005;126.001;1114.01;599.005;262.002;	1188.16;712.212;141.436;717.006;354.836;126.001;854.208;273.128;180.251;	0.711778;0.543371;0.29478;0.891915;0.328901;0.93591;0.829766;0.510219;0.757169;	12649	0.939545	0.935455	0.935956	0.940273
D:\test_move_folder\2022053_T3_Evosep_C1_E1_PRID_31_QID_17_a1524h_Plate2_9_7126.d	2022053_T3_Evosep_C1_E1_PRID_31_QID_17_a1524h_Plate2_9_7126	P11276	P11276;A0A087WSN6;B7ZNJ1;A0A087WS56;Q3UHL6;B9EHT6;A0A087WR50	FINC_MOUSE	Fn1	187693	153602	144768	187693	153602	146539	146539	SDNVPPPTDLQFVELTDVK	SDNVPPPTDLQFVELTDVK	SDNVPPPTDLQFVELTDVK3	3	0.000287356	0.000515272	9.85896e-05	0.00319489	0.00258398	0.00208768	0.00266667	0	1	3496.31	2973.02	3836.99	4611.48	0.810771	8.36859	8.29788	8.43929	81.0108	8.35335	81.8091	Fibronectin	3.37365e-05	0.00167785	0.896323	4202.04	2.24546	0.430731	0.620501	0.999536	0.333035	0.212554	1283.01;1652.01;1840.02;516.004;333.002;119.001;1058.01;289.002;412.004;	1283.01;1400.17;813.129;142.524;0;39.1981;1058.01;25.1809;51.4397;	0.922178;0.816837;0.62454;0.498038;0.0440969;0.56632;0.98317;0.0846826;-0.237244;	12730	0.939545	0.935455	0.933814	0.941388
D:\test_move_folder\2022053_T3_Evosep_C1_E1_PRID_31_QID_17_a8-24h_Plate2_13_7130.d	2022053_T3_Evosep_C1_E1_PRID_31_QID_17_a8-24h_Plate2_13_7130	P11276	P11276;A0A087WSN6;B7ZNJ1;A0A087WS56;Q3UHL6;B9EHT6;A0A087WR50	FINC_MOUSE	Fn1	234166	225089	196531	234166	225089	198447	198447	SDNVPPPTDLQFVELTDVK	SDNVPPPTDLQFVELTDVK	SDNVPPPTDLQFVELTDVK3	3	4.90388e-05	4.90388e-05	9.85896e-05	0.00274725	0.00219298	0.00208768	0.00225734	0	1	2679.61	2575.84	3043.05	4201.89	0.945884	8.35216	8.29912	8.42286	81.0108	8.34388	81.6782	Fibronectin	3.37365e-05	0.00167785	0.935863	3700.03	3.29629	0.236698	0.436938	0.999956	0.46117	0.146701	1752.01;912.007;701.005;622.004;370.003;101.001;895.006;441.003;124.001;	1752.01;878.649;48.9446;362.541;307.797;37.2778;394.179;178.415;16.546;	0.967581;0.942289;0.233784;0.769622;0.807199;0.671779;0.550162;0.742576;-0.0422213;	12703	0.944167	0.935455	0.936372	0.943906
D:\test_move_folder\2022053_T3_Evosep_C1_E1_PRID_31_QID_17_a40-24h_Plate2_14_7131.d	2022053_T3_Evosep_C1_E1_PRID_31_QID_17_a40-24h_Plate2_14_7131	P11276	P11276;A0A087WSN6;B7ZNJ1;A0A087WS56;Q3UHL6;B9EHT6;A0A087WR50	FINC_MOUSE	Fn1	189709	176433	150132	189709	176433	150711	150711	SDNVPPPTDLQFVELTDVK	SDNVPPPTDLQFVELTDVK	SDNVPPPTDLQFVELTDVK3	3	0.000356633	0.00231515	9.85896e-05	0.00292398	0.00218341	0.00208768	0.00224719	0	1	1129.77	1059.23	1186.45	1617.27	0.729189	8.34865	8.31333	8.38403	81.0108	8.34538	81.2692	Fibronectin	3.37365e-05	0.00167785	0.600992	1540.01	2.49615	0.530789	0.574837	0.997929	1.14394	0.0427014	1080.01;637.005;464.003;382.002;161.001;261.002;673.005;238.002;0;	850.138;157.725;121.91;191.024;161.001;50.2792;165.301;194.517;0;	0.804226;0.614319;0.354539;0.775813;0.807431;0.458048;0.633377;0.802881;0;	12703	0.94	0.935455	0.935214	0.94164
D:\test_move_folder\2022053_T3_Evosep_C1_E1_PRID_31_QID_17_b7- 72h_Plate2_15_7132.d	2022053_T3_Evosep_C1_E1_PRID_31_QID_17_b7- 72h_Plate2_15_7132	P11276	P11276;A0A087WSN6;B7ZNJ1;A0A087WS56;Q3UHL6;B9EHT6;A0A087WR50	FINC_MOUSE	Fn1	163881	116135	153140	228027	140307	156141	156141	SDNVPPPTDLQFVELTDVK	SDNVPPPTDLQFVELTDVK	SDNVPPPTDLQFVELTDVK3	3	2.40387e-05	2.40387e-05	9.85896e-05	0.0025	0.00193798	0.00208768	0.0020284	0	1	4966.91	3521.31	4873.24	3667.53	0.873856	8.34987	8.29685	8.42054	81.0108	8.35778	81.5345	Fibronectin	3.37365e-05	0.00167785	0.986523	3738.03	2.93634	0.373995	0.659618	0.999978	0.699649	0.217611	2646.02;1982.01;1379.01;260.002;609.005;226.002;673.005;490.004;235.002;	2646.02;1098.47;1222.43;143.91;256.467;0;232.993;253.176;51.9345;	0.935634;0.761044;0.841505;0.720699;0.629259;0.101409;0.509204;0.664566;0.441739;	12703	0.939583	0.935455	0.935258	0.94154
D:\test_move_folder\2022053_T3_Evosep_C1_E1_PRID_31_QID_17_b37-72h_Plate2_16_7133.d	2022053_T3_Evosep_C1_E1_PRID_31_QID_17_b37-72h_Plate2_16_7133	P11276	P11276;A0A087WSN6;B7ZNJ1;A0A087WS56;Q3UHL6;B9EHT6;A0A087WR50	FINC_MOUSE	Fn1	239333	185468	164108	239333	185468	165738	165738	SDNVPPPTDLQFVELTDVK	SDNVPPPTDLQFVELTDVK	SDNVPPPTDLQFVELTDVK3	3	0.000138526	0.000138526	9.85896e-05	0.0030303	0.00244499	0.00208768	0.00250627	0	1	2380.49	1844.73	2286.18	2533.51	0.92919	8.3502	8.29718	8.43857	81.0108	8.35279	81.4822	Fibronectin	3.37365e-05	0.00167785	0.975558	2638.02	2.83072	0.423661	0.633533	0.999875	0.779478	0.0897853	1119.01;626.005;817.006;427.003;526.004;259.002;618.005;484.004;168.001;	1017.33;546.158;817.006;405.983;54.0205;118.654;110.598;88.4646;0;	0.914434;0.890067;0.973715;0.877206;-0.180056;0.670682;0.197401;0.0950467;-0.333631;	12703	0.931667	0.935455	0.936514	0.931153
D:\test_move_folder\2022053_T3_Evosep_C1_E1_PRID_31_QID_17_b13- 72h_Plate2_18_7135.d	2022053_T3_Evosep_C1_E1_PRID_31_QID_17_b13- 72h_Plate2_18_7135	P11276	P11276;A0A087WSN6;B7ZNJ1;A0A087WS56;Q3UHL6;B9EHT6;A0A087WR50	FINC_MOUSE	Fn1	141801	116070	110206	141801	116070	110321	110321	SDNVPPPTDLQFVELTDVK	SDNVPPPTDLQFVELTDVK	SDNVPPPTDLQFVELTDVK3	3	0.00424854	0.176236	9.85896e-05	0.00294985	0.00242718	0.00208768	0.0025	0	1	931.138	762.177	781.273	1761.19	0.833183	8.35407	8.30105	8.40708	81.0108	8.32986	81.3452	Fibronectin	3.37365e-05	0.00167785	0	2099.02	1.1437	0.262154	0.0814312	0.862182	0.859443	0.125932	201.002;731.006;443.003;345.002;139.001;309.002;155.001;106.001;0;	74.5555;731.006;125.577;156.971;0;157.85;0;27.4714;0;	0.626933;0.959572;0.219896;0.68691;0.110698;0.699573;0.081971;0.470471;0;	12703	0.935455	0.935455	0.938083	0.93411
D:\test_move_folder\2022053_T3_Evosep_C1_E1_PRID_31_QID_17_c7-w1_Plate2_19_7136.d	2022053_T3_Evosep_C1_E1_PRID_31_QID_17_c7-w1_Plate2_19_7136	P11276	P11276;A0A087WSN6;B7ZNJ1;A0A087WS56;Q3UHL6;B9EHT6;A0A087WR50	FINC_MOUSE	Fn1	195932	170375	148645	195932	170375	151255	151255	SDNVPPPTDLQFVELTDVK	SDNVPPPTDLQFVELTDVK	SDNVPPPTDLQFVELTDVK3	3	0.000297619	0.00226513	9.85896e-05	0.0035461	0.002849	0.00208768	0.00294985	0	1	2122.43	1845.58	2097.42	1890.48	0.90541	8.35269	8.29965	8.40571	81.0108	8.33382	81.8151	Fibronectin	3.37365e-05	0.00167785	0.732953	1913.02	2.2352	0.465058	0.724951	0.997958	1.25318	0.231717	1236.01;874.006;646.004;453.004;391.003;175.002;440.004;190.002;31.0002;	1227.88;248.547;646.004;0;52.09;35.5035;0;0;0;	0.929116;0.606763;0.975254;-0.262471;0.197602;0.284822;0.000229095;0.41602;-0.113208;	12703	0.9325	0.935455	0.937218	0.932745
D:\test_move_folder\2022053_T3_Evosep_C1_E1_PRID_31_QID_17_b24-6h_Plate2_20_7137.d	2022053_T3_Evosep_C1_E1_PRID_31_QID_17_b24-6h_Plate2_20_7137	P11276	P11276;A0A087WSN6;B7ZNJ1;A0A087WS56;Q3UHL6;B9EHT6;A0A087WR50	FINC_MOUSE	Fn1	133121	98160.8	105292	133121	98160.8	106994	106994	SDNVPPPTDLQFVELTDVK	SDNVPPPTDLQFVELTDVK	SDNVPPPTDLQFVELTDVK3	3	0.00111763	0.00410159	9.85896e-05	0.00265957	0.00212766	0.00208768	0.0021978	0	1	2643.11	1950.09	2351.44	2899.39	0.849713	8.33514	8.29981	8.44116	81.0108	8.32348	81.0598	Fibronectin	3.37365e-05	0.00167785	0.878896	3259.02	2.81725	0.425841	0.112628	0.996363	1.2263	0.0545815	1445.01;1384.01;428.003;320.003;313.002;141.001;455.003;267.002;297.002;	1445.01;1198.1;0;295.312;103.038;35.6704;212.002;60.7724;0;	0.832526;0.870443;0.26161;0.87455;0.449121;0.498465;0.224109;0.379615;0.0825058;	12676	0.94	0.935455	0.934467	0.942393
D:\test_move_folder\2022053_T3_Evosep_C1_E1_PRID_31_QID_17_a11-12h_Plate2_21_7138.d	2022053_T3_Evosep_C1_E1_PRID_31_QID_17_a11-12h_Plate2_21_7138	P11276	P11276;A0A087WSN6;B7ZNJ1;A0A087WS56;Q3UHL6;B9EHT6;A0A087WR50	FINC_MOUSE	Fn1	164666	139809	150656	164907	142914	152992	152992	SDNVPPPTDLQFVELTDVK	SDNVPPPTDLQFVELTDVK	SDNVPPPTDLQFVELTDVK3	3	0.000631712	0.00506211	9.85896e-05	0.00364964	0.00276243	0.00208768	0.00282486	0	1	2587.25	2052.72	2339.4	2394.35	0.812949	8.36948	8.31647	8.44019	81.0108	8.35458	81.6801	Fibronectin	3.37365e-05	0.00167785	0.85137	2648.02	2.38854	0.65023	0.611268	0.99547	0.878185	0.172156	1463.01;815.006;741.004;159.001;344.003;143.001;816.006;258.002;289.002;	1349.24;497.005;741.004;0;136.254;0;266.783;28.9248;140.753;	0.803905;0.643946;0.942771;0.589925;0.508711;0.587829;0.0950821;-0.0181975;0.352214;	12730	0.949167	0.935455	0.935559	0.948429
D:\test_move_folder\2022054_T3_Evosep_C1_E1_PRID_31_QID_17_a82-12h_Plate3_9_7172.d	2022054_T3_Evosep_C1_E1_PRID_31_QID_17_a82-12h_Plate3_9_7172	P11276	P11276;A0A087WSN6;B7ZNJ1;A0A087WS56;Q3UHL6;B9EHT6;A0A087WR50	FINC_MOUSE	Fn1	151107	126177	111275	151107	126177	112461	112461	SDNVPPPTDLQFVELTDVK	SDNVPPPTDLQFVELTDVK	SDNVPPPTDLQFVELTDVK3	3	0.000551724	0.0022	9.85896e-05	0.00307692	0.00245098	0.00208768	0.00249377	0	1	2051.36	1712.73	1964.77	2699.06	0.73126	8.35089	8.29785	8.42166	81.0108	8.33143	81.4535	Fibronectin	3.37365e-05	0.00167785	0.950555	2818.02	1.61619	0.610385	0.228466	0.998052	1.31023	0.0638502	1175.01;1089.01;993.007;236.002;285.002;111.001;416.003;78.0005;0;	771.099;702.371;577.893;0;285.002;0;403.257;34.2264;0;	0.789953;0.711117;0.677426;0.31709;0.905598;0.565829;0.844603;0.615777;0;	12703	0.955417	0.935455	0.938827	0.951807
D:\test_move_folder\2022053_T3_Evosep_C1_E1_PRID_31_QID_17_a6-24h_Plate1_14_7088.d	2022053_T3_Evosep_C1_E1_PRID_31_QID_17_a6-24h_Plate1_14_7088	P11276	P11276;A0A087WSN6;B7ZNJ1;A0A087WS56;Q3UHL6;B9EHT6;A0A087WR50	FINC_MOUSE	Fn1	209490	169474	171407	209490	169474	174291	174291	SDNVPPPTDLQFVELTDVK	SDNVPPPTDLQFVELTDVK	SDNVPPPTDLQFVELTDVK3	3	0.000197866	0.000197866	9.85896e-05	0.00337838	0.0026178	0.00208768	0.00269542	0	1	4353.93	3516.51	4455.31	3390.17	0.854106	8.35559	8.28486	8.42627	81.0108	8.34035	81.8299	Fibronectin	3.37365e-05	0.00167785	0.867112	3313.02	3.1438	0.274665	0.736623	0.999824	1.24769	0.104221	2112.02;1798.01;1259.01;490.003;547.004;303.002;884.007;569.005;222.002;	2112.02;1677.68;564.231;180.062;238.654;0;522.122;0;0;	0.939338;0.826283;0.617802;0.512195;0.365992;0.0259145;0.781419;0.332887;0.0656273;	12730	0.935833	0.935455	0.933881	0.939987
D:\test_move_folder\2022053_T3_Evosep_C1_E1_PRID_31_QID_17_a9-12h_Plate1_22_7096.d	2022053_T3_Evosep_C1_E1_PRID_31_QID_17_a9-12h_Plate1_22_7096	P11276	P11276;A0A087WSN6;B7ZNJ1;A0A087WS56;Q3UHL6;B9EHT6;A0A087WR50	FINC_MOUSE	Fn1	164112	142700	141143	164112	142700	142543	142543	SDNVPPPTDLQFVELTDVK	SDNVPPPTDLQFVELTDVK	SDNVPPPTDLQFVELTDVK3	3	0.000150842	0.000150842	9.85896e-05	0.00243902	0.00180505	0.00208768	0.00186567	0	1	1591.66	1387.56	1682.13	3054.3	0.861105	8.34012	8.28711	8.42848	81.0108	8.33601	81.3853	Fibronectin	3.37365e-05	0.00167785	0.785723	2890.02	2.73114	0.375538	0.666975	0.999865	0.567	0.116504	1125.01;532.004;902.005;399.003;429.003;170.001;768.006;246.002;316.002;	1125.01;0;466.647;174.141;218.089;0;291.778;89.6692;80.1291;	0.909651;0.310427;0.74407;0.345126;0.764322;-0.170161;0.625801;0.500761;0.070865;	12703	0.935417	0.935455	0.934292	0.93704
D:\test_move_folder\2022053_T3_Evosep_C1_E1_PRID_31_QID_17_a2-24h_Plate1_32_7105.d	2022053_T3_Evosep_C1_E1_PRID_31_QID_17_a2-24h_Plate1_32_7105	P11276	P11276;A0A087WSN6;B7ZNJ1;A0A087WS56;Q3UHL6;B9EHT6;A0A087WR50	FINC_MOUSE	Fn1	216765	165597	190425	216765	165597	193649	193649	SDNVPPPTDLQFVELTDVK	SDNVPPPTDLQFVELTDVK	SDNVPPPTDLQFVELTDVK3	3	0.000121156	0.000121156	9.85896e-05	0.00306748	0.00230415	0.00208768	0.00238663	0	1	5879.55	4491.66	5899.01	4886.16	0.891967	8.35116	8.29803	8.43954	81.0108	8.35677	81.5076	Fibronectin	3.37365e-05	0.00167785	0.95577	4870.04	1.4804	0.65489	0.263299	0.999893	0.686394	0.0669064	3893.03;2130.02;1255.01;515.003;526.004;284.003;1134.01;654.005;222.002;	3749.53;2130.02;0;311.001;373.417;55.0341;427.849;389.981;0;	0.851715;0.962824;0.527698;0.714028;0.79228;0.423727;0.481026;0.749189;-0.119389;	12703	0.9275	0.935455	0.932522	0.930053
D:\test_move_folder\2022053_T3_Evosep_C1_E1_PRID_31_QID_17_A39-12_Plate1_44_7114.d	2022053_T3_Evosep_C1_E1_PRID_31_QID_17_A39-12_Plate1_44_7114	P11276	P11276;A0A087WSN6;B7ZNJ1;A0A087WS56;Q3UHL6;B9EHT6;A0A087WR50	FINC_MOUSE	Fn1	138225	119706	109464	138225	119706	111203	111203	SDNVPPPTDLQFVELTDVK	SDNVPPPTDLQFVELTDVK	SDNVPPPTDLQFVELTDVK3	3	0.000600601	0.00528859	9.85896e-05	0.00316456	0.00253165	0.00208768	0.00260417	0	1	1115.96	966.663	1145.59	2623.88	0.799793	8.33614	8.28311	8.42451	81.0108	8.33887	81.3067	Fibronectin	3.37365e-05	0.00167785	0.89122	2556.02	2.21001	0.390196	0.316189	0.995272	0.527085	0.0452706	875.006;691.005;494.004;402.003;523.003;287.003;514.004;224.002;254.002;	875.006;0;240.954;128.259;77.6673;55.103;213.179;80.2355;0;	0.818628;0.353679;0.731396;0.65642;0.184789;0.211176;0.565665;0.494668;-0.379284;	12676	0.94	0.935455	0.934107	0.942628
D:\test_move_folder\2022053_T3_Evosep_C1_E1_PRID_31_QID_17_a11-24h_Plate2_23_7140.d	2022053_T3_Evosep_C1_E1_PRID_31_QID_17_a11-24h_Plate2_23_7140	P11276	P11276;A0A087WSN6;B7ZNJ1;A0A087WS56;Q3UHL6;B9EHT6;A0A087WR50	FINC_MOUSE	Fn1	291597	221551	220285	291597	221551	224109	224109	SDNVPPPTDLQFVELTDVK	SDNVPPPTDLQFVELTDVK	SDNVPPPTDLQFVELTDVK3	3	5.65998e-06	5.65998e-06	9.85896e-05	0.00294118	0.00235294	0.00208768	0.00242131	0	1	7019.46	5330.71	6671.62	5198.98	0.919439	8.38732	8.33429	8.47569	81.0108	8.36784	81.1811	Fibronectin	3.37365e-05	0.00167785	0.962191	5470.04	4.17195	0.450846	0.923688	0.999995	1.09408	0.11035	3234.03;2110.02;2005.02;627.004;617.005;451.004;1172.01;694.006;332.002;	3234.03;1938.53;1846.9;578.245;0;255.326;385.19;261.542;165.987;	0.97124;0.844853;0.907021;0.856739;0.391818;0.788598;0.483243;0.630846;0.414479;	12757	0.94	0.935455	0.935857	0.94039
D:\test_move_folder\2022053_T3_Evosep_C1_E1_PRID_31_QID_17_a20-12h_Plate2_25_7142.d	2022053_T3_Evosep_C1_E1_PRID_31_QID_17_a20-12h_Plate2_25_7142	P11276	P11276;A0A087WSN6;B7ZNJ1;A0A087WS56;Q3UHL6;B9EHT6;A0A087WR50	FINC_MOUSE	Fn1	157772	147398	137866	157772	147398	139987	139987	SDNVPPPTDLQFVELTDVK	SDNVPPPTDLQFVELTDVK	SDNVPPPTDLQFVELTDVK3	3	5.24852e-06	5.24852e-06	9.85896e-05	0.00238663	0.00184502	0.00208768	0.00191571	0	1	3513.49	3282.46	3819.33	3593.81	0.871468	8.35348	8.31812	8.44184	81.0108	8.35712	81.2744	Fibronectin	3.37365e-05	0.00167785	0.976717	3306.03	4.13822	0.765411	0.787941	0.999995	0.563096	0.173431	1746.02;1486.01;920.007;625.005;217.001;390.003;771.006;366.003;157.001;	1746.02;1226.21;541.266;488.431;60.7507;129.432;500.765;70.1806;145.576;	0.879899;0.92332;0.726803;0.808316;0.491914;0.340584;0.672895;0.343226;0.894984;	12703	0.939545	0.935455	0.933967	0.942929
D:\test_move_folder\2022053_T3_Evosep_C1_E1_PRID_31_QID_17_a88-12h_Plate2_26_7143.d	2022053_T3_Evosep_C1_E1_PRID_31_QID_17_a88-12h_Plate2_26_7143	P11276	P11276;A0A087WSN6;B7ZNJ1;A0A087WS56;Q3UHL6;B9EHT6;A0A087WR50	FINC_MOUSE	Fn1	207080	180649	158133	207080	180649	160866	160866	SDNVPPPTDLQFVELTDVK	SDNVPPPTDLQFVELTDVK	SDNVPPPTDLQFVELTDVK3	3	0.000243855	0.000243855	9.85896e-05	0.0025	0.00183824	0.00208768	0.00191939	0	1	2588.82	2175.98	2678.37	4180.82	0.685222	8.37697	8.34161	8.46534	81.0108	8.38245	81.2658	Fibronectin	3.37365e-05	0.00167785	0.989866	4041.03	3.56635	0.418149	0.508742	0.999782	1.23826	0.165375	2877.02;679.005;1456.01;480.004;517.003;360.003;1041.01;1080.01;193.002;	1757.92;343.496;487.401;252.801;517.003;199.199;641.246;433.678;117.061;	0.71249;0.738537;0.5493;0.657665;0.915021;0.534507;0.785048;0.578281;0.629524;	12730	0.946818	0.935455	0.932774	0.950158
D:\test_move_folder\2022053_T3_Evosep_C1_E1_PRID_31_QID_17_a3-24h_Plate2_28_7145.d	2022053_T3_Evosep_C1_E1_PRID_31_QID_17_a3-24h_Plate2_28_7145	P11276	P11276;A0A087WSN6;B7ZNJ1;A0A087WS56;Q3UHL6;B9EHT6;A0A087WR50	FINC_MOUSE	Fn1	197256	166112	204910	197256	166112	207598	207598	SDNVPPPTDLQFVELTDVK	SDNVPPPTDLQFVELTDVK	SDNVPPPTDLQFVELTDVK3	3	8.62504e-05	8.62504e-05	9.85896e-05	0.0027248	0.00220751	0.00208768	0.00227273	0	1	4733.62	3981.38	5061.25	3028.04	0.898839	8.35082	8.29778	8.42153	81.0108	8.35461	81.3548	Fibronectin	3.37365e-05	0.00167785	0.927445	2832.03	3.4822	0.298543	0.958528	0.999922	0.909838	0.0861162	2319.01;1480.01;1492.01;382.002;549.004;253.002;803.006;331.002;206.001;	2319.01;922.594;1492.01;316.712;141.088;60.7156;518.064;112.686;5.85584;	0.968209;0.593358;0.979915;0.824991;0.346854;0.284721;0.777088;0.520784;-0.505741;	12703	0.940417	0.935455	0.934824	0.943399
D:\test_move_folder\2022053_T3_Evosep_C1_E1_PRID_31_QID_17_a37-24h_Plate2_29_7146.d	2022053_T3_Evosep_C1_E1_PRID_31_QID_17_a37-24h_Plate2_29_7146	P11276	P11276;A0A087WSN6;B7ZNJ1;A0A087WS56;Q3UHL6;B9EHT6;A0A087WR50	FINC_MOUSE	Fn1	215352	163829	164877	215352	163829	167293	167293	SDNVPPPTDLQFVELTDVK	SDNVPPPTDLQFVELTDVK	SDNVPPPTDLQFVELTDVK3	3	0.000265745	0.000302866	9.85896e-05	0.00273973	0.00221729	0.00208768	0.0022831	0	1	1982.75	1508.47	1965.42	2651.65	0.64813	8.35034	8.31497	8.43868	81.0108	8.3323	81.2585	Fibronectin	3.37365e-05	0.00167785	0.803342	2675.02	2.11394	0.431717	0.59085	0.999728	0.41886	0.126604	1897.01;597.005;870.006;315.002;332.002;148.001;860.007;601.005;201.002;	920.992;597.005;464.75;191.637;211.207;52.0451;404.624;228.486;37.2125;	0.575747;0.802758;0.592939;0.740896;0.482028;0.420823;0.532097;0.608322;-0.0686282;	12703	0.935	0.935455	0.935129	0.937067
D:\test_move_folder\2022053_T3_Evosep_C1_E1_PRID_31_QID_17_a88-24h_Plate2_30_7147.d	2022053_T3_Evosep_C1_E1_PRID_31_QID_17_a88-24h_Plate2_30_7147	P11276	P11276;A0A087WSN6;B7ZNJ1;A0A087WS56;Q3UHL6;B9EHT6;A0A087WR50	FINC_MOUSE	Fn1	223140	192504	183492	223140	192504	185658	185658	SDNVPPPTDLQFVELTDVK	SDNVPPPTDLQFVELTDVK	SDNVPPPTDLQFVELTDVK3	3	0.000251229	0.000251229	9.85896e-05	0.00318471	0.0025974	0.00208768	0.00265252	0	1	4699.78	4070.3	5090.46	4701.9	0.859188	8.35019	8.31484	8.4563	81.0108	8.34621	80.808	Fibronectin	3.37365e-05	0.00167785	0.965916	4341.04	2.31751	0.38304	0.614591	0.999773	0.742817	0.0993417	2357.02;1458.01;1187.01;556.004;446.004;277.002;796.006;583.005;267.002;	2100.53;1458.01;1141.24;346.451;191.556;0;400.175;338.683;13.72;	0.853289;0.891388;0.828907;0.588122;0.722641;0.517915;0.577522;0.775828;-0.341585;	12703	0.93	0.935455	0.934427	0.931981
D:\test_move_folder\2022053_T3_Evosep_C1_E1_PRID_31_QID_17_a21-24h_Plate2_31_7148.d	2022053_T3_Evosep_C1_E1_PRID_31_QID_17_a21-24h_Plate2_31_7148	P11276	P11276;A0A087WSN6;B7ZNJ1;A0A087WS56;Q3UHL6;B9EHT6;A0A087WR50	FINC_MOUSE	Fn1	236792	170529	183339	261147	237850	186066	186066	SDNVPPPTDLQFVELTDVK	SDNVPPPTDLQFVELTDVK	SDNVPPPTDLQFVELTDVK3	3	0.000345304	0.00146743	9.85896e-05	0.00331126	0.00242718	0.00208768	0.00251256	0	1	3308.54	2760.56	3236.15	2896.24	0.878779	8.34877	8.29579	8.45484	81.0108	8.32926	81.1997	Fibronectin	3.37365e-05	0.00167785	0.851915	2961.03	2.23624	0.345193	0.527201	0.998688	0.567	0.108131	1607.01;1033.01;934.007;365.003;397.003;201.002;1397.01;549.004;174.001;	1414.53;960.007;934.007;311.607;153.893;0;745.361;225.439;0;	0.814687;0.896219;0.957918;0.825281;0.419359;0.618518;0.380889;0.572352;-0.0947199;	12703	0.922917	0.935455	0.934616	0.922229
D:\test_move_folder\2022053_T3_Evosep_C1_E1_PRID_31_QID_17_a19-24h_Plate2_32_7149.d	2022053_T3_Evosep_C1_E1_PRID_31_QID_17_a19-24h_Plate2_32_7149	P11276	P11276;A0A087WSN6;B7ZNJ1;A0A087WS56;Q3UHL6;B9EHT6;A0A087WR50	FINC_MOUSE	Fn1	179993	138827	161823	179993	138827	163923	163923	SDNVPPPTDLQFVELTDVK	SDNVPPPTDLQFVELTDVK	SDNVPPPTDLQFVELTDVK3	3	0.000317864	0.000649084	9.85896e-05	0.00298507	0.00250627	0.00208768	0.00257732	0	1	2751.34	2341.62	2956.43	4114.45	0.767227	8.35054	8.31521	8.42124	81.0108	8.35242	81.6445	Fibronectin	3.37365e-05	0.00167785	0.68858	3829.03	2.14801	0.412168	0.333296	0.999416	1.30887	0.0592605	1456.01;1126.01;1285.01;628.005;435.003;271.002;645.006;925.006;115.001;	1456.01;967.756;327.575;84.7343;162.515;202.175;163.221;436.693;0;	0.863158;0.809759;0.215178;0.0405924;0.743625;0.755524;0.0869339;0.6018;-0.311333;	12703	0.935	0.935455	0.934517	0.937265
D:\test_move_folder\2022053_T3_Evosep_C1_E1_PRID_31_QID_17_a22-24h_Plate2_33_7150.d	2022053_T3_Evosep_C1_E1_PRID_31_QID_17_a22-24h_Plate2_33_7150	P11276	P11276;A0A087WSN6;B7ZNJ1;A0A087WS56;Q3UHL6;B9EHT6;A0A087WR50	FINC_MOUSE	Fn1	145085	122038	112718	145085	122038	114108	114108	SDNVPPPTDLQFVELTDVK	SDNVPPPTDLQFVELTDVK	SDNVPPPTDLQFVELTDVK3	3	2.26659e-05	2.26659e-05	9.85896e-05	0.00273224	0.00220264	0.00208768	0.00227273	0	1	2883.73	2425.64	2883.05	3768.15	0.871824	8.36654	8.31351	8.43721	81.0108	8.38065	81.2719	Fibronectin	3.37365e-05	0.00167785	0.947085	3769.03	3.4784	0.329892	0.837411	0.99998	0	-10000000	1863.01;1052.01;902.007;365.003;368.003;163.001;864.007;474.004;275.003;	1863.01;118.709;902.007;190.9;172.764;67.1593;239.479;190.979;80.2858;	0.84965;0.530423;0.962553;0.764504;0.521142;0.789001;0.11352;0.535601;0.58103;	12730	0.932917	0.935455	0.932816	0.936554
D:\test_move_folder\2022053_T3_Evosep_C1_E1_PRID_31_QID_17_a21b-24h_Plate2_34_7151.d	2022053_T3_Evosep_C1_E1_PRID_31_QID_17_a21b-24h_Plate2_34_7151	P11276	P11276;A0A087WSN6;B7ZNJ1;A0A087WS56;Q3UHL6;B9EHT6;A0A087WR50	FINC_MOUSE	Fn1	764232	750361	1072950	1202350	1361950	1096090	1096090	SDNVPPPTDLQFVELTDVK	SDNVPPPTDLQFVELTDVK	SDNVPPPTDLQFVELTDVK3	3	8.58553e-07	8.58553e-07	9.85896e-05	0.003861	0.00285714	0.00208768	0.00294985	0	1	25830.6	25103.8	23108.7	14913.5	0.959941	8.37471	8.32167	8.46306	81.0108	8.37351	81.061	Fibronectin	3.37365e-05	0.00167785	0.925098	16670.1	5.5001	0.608145	0.958743	0.999999	0.35554	0.216853	12707.1;6705.05;6457.05;3401.02;2203.02;1906.02;3431.02;1732.01;1026.01;	12707.1;6666.49;6457.05;3401.02;2203.02;1906.02;3262.91;1732.01;1026.01;	0.959868;0.952793;0.967464;0.974931;0.94334;0.941845;0.92336;0.931707;0.903094;	12730	0.939545	0.935455	0.934377	0.943856
D:\test_move_folder\2022053_T3_Evosep_C1_E1_PRID_31_QID_17_b19-72h_Plate2_35_7152.d	2022053_T3_Evosep_C1_E1_PRID_31_QID_17_b19-72h_Plate2_35_7152	P11276	P11276;A0A087WSN6;B7ZNJ1;A0A087WS56;Q3UHL6;B9EHT6;A0A087WR50	FINC_MOUSE	Fn1	278038	204788	187785	278038	204788	189166	189166	SDNVPPPTDLQFVELTDVK	SDNVPPPTDLQFVELTDVK	SDNVPPPTDLQFVELTDVK3	3	3.873e-05	3.873e-05	9.85896e-05	0.00257732	0.00215054	0.00208768	0.00221239	0	1	7529.11	5522.22	6784.24	4626.12	0.89867	8.35494	8.30191	8.44329	81.0108	8.36177	81.2858	Fibronectin	3.37365e-05	0.00167785	0.943117	5134.04	3.32313	0.453095	0.861419	0.999965	0.527085	0.0954505	4343.03;2501.02;1436.01;562.004;500.004;420.004;1051.01;1063.01;310.002;	4343.03;2352.34;833.741;210.486;124.447;84.4791;837.018;450.878;0;	0.959012;0.826449;0.788114;0.532948;0.488364;0.670757;0.850912;0.757554;0.533348;	12703	0.935	0.935455	0.932574	0.939439
D:\test_move_folder\2022053_T3_Evosep_C1_E1_PRID_31_QID_17_D31-w5_Plate2_37_7154.d	2022053_T3_Evosep_C1_E1_PRID_31_QID_17_D31-w5_Plate2_37_7154	P11276	P11276;A0A087WSN6;B7ZNJ1;A0A087WS56;Q3UHL6;B9EHT6;A0A087WR50	FINC_MOUSE	Fn1	121992	98918.2	89229.4	131249	99861.3	91172	91172	SDNVPPPTDLQFVELTDVK	SDNVPPPTDLQFVELTDVK	SDNVPPPTDLQFVELTDVK3	3	9.04639e-05	9.04639e-05	9.85896e-05	0.003125	0.0025	0.00208768	0.00259067	0	1	3661.43	2994.61	3494.85	3756.01	0.831741	8.35455	8.30153	8.47828	81.0108	8.36324	81.1652	Fibronectin	3.37365e-05	0.00167785	0.916216	3935.04	2.29804	0.734399	0.487528	0.999919	0	-10000000	2379.02;1071.01;724.005;352.003;542.004;241.002;696.005;275.002;157.001;	2187.16;1071.01;403.267;144.359;267.495;100.283;216.149;116.476;47.9821;	0.81113;0.900384;0.76122;0.685767;0.489347;0.526148;-0.0167853;0.670138;0.577579;	12703	0.93	0.935455	0.931325	0.934846
D:\test_move_folder\2022053_T3_Evosep_C1_E1_PRID_31_QID_17_D37-w5_Plate2_38_7155.d	2022053_T3_Evosep_C1_E1_PRID_31_QID_17_D37-w5_Plate2_38_7155	P11276	P11276;A0A087WSN6;B7ZNJ1;A0A087WS56;Q3UHL6;B9EHT6;A0A087WR50	FINC_MOUSE	Fn1	134584	112010	115828	134584	112010	117744	117744	SDNVPPPTDLQFVELTDVK	SDNVPPPTDLQFVELTDVK	SDNVPPPTDLQFVELTDVK3	3	6.06728e-05	6.06728e-05	9.85896e-05	0.00308642	0.00234742	0.00208768	0.00243309	0	1	4434.9	3691.03	4567.65	3848.88	0.921454	8.35061	8.29758	8.42128	81.0108	8.36737	81.0989	Fibronectin	3.37365e-05	0.00167785	0.992732	3737.03	3.38972	0.50439	0.682706	0.999946	0.998794	0.0290091	2865.02;1042.01;1086.01;437.003;455.004;466.004;690.005;346.003;53.0003;	2865.02;1042.01;527.874;199.269;410.122;253.886;663.438;196.834;0;	0.946262;0.951621;0.727262;0.715652;0.822813;0.724187;0.844603;0.602456;-0.23873;	12703	0.935	0.935455	0.92942	0.941535
D:\test_move_folder\2022053_T3_Evosep_C1_E1_PRID_31_QID_17_D32-w5_Plate2_39_7156.d	2022053_T3_Evosep_C1_E1_PRID_31_QID_17_D32-w5_Plate2_39_7156	P11276	P11276;A0A087WSN6;B7ZNJ1;A0A087WS56;Q3UHL6;B9EHT6;A0A087WR50	FINC_MOUSE	Fn1	193906	144303	148613	218156	160085	151446	151446	SDNVPPPTDLQFVELTDVK	SDNVPPPTDLQFVELTDVK	SDNVPPPTDLQFVELTDVK3	3	0.00011976	0.00011976	9.85896e-05	0.0030303	0.0021645	0.00208768	0.00224215	0	1	2884.72	2140.85	2550.02	2711.17	0.78631	8.35783	8.30482	8.44622	81.0108	8.35794	81.3883	Fibronectin	3.37365e-05	0.00167785	0.96089	3067.02	3.15464	0.434049	0.677895	0.999892	1.13051	0.194855	2187.02;1415.01;663.005;591.005;432.003;345.003;690.006;423.003;281.002;	1889.51;688.058;307.153;591.005;200.388;134.475;519.51;222.942;214.821;	0.808886;0.745146;0.739642;0.93067;0.575123;0.391711;0.75817;0.773746;0.747875;	12703	0.942273	0.935455	0.936083	0.943268
D:\test_move_folder\2022053_T3_Evosep_C1_E1_PRID_31_QID_17_A22-24_Plate2_40_7157.d	2022053_T3_Evosep_C1_E1_PRID_31_QID_17_A22-24_Plate2_40_7157	P11276	P11276;A0A087WSN6;B7ZNJ1;A0A087WS56;Q3UHL6;B9EHT6;A0A087WR50	FINC_MOUSE	Fn1	240519	245478	206061	240519	245478	207136	207136	SDNVPPPTDLQFVELTDVK	SDNVPPPTDLQFVELTDVK	SDNVPPPTDLQFVELTDVK3	3	0.000320616	0.000322902	9.85896e-05	0.00226757	0.00175747	0.00208768	0.00182815	0	1	4996.08	5137.58	5623.51	4491.12	0.889733	8.36818	8.31517	8.45657	81.0108	8.37486	80.6533	Fibronectin	3.37365e-05	0.00167785	0.835593	3990.04	3.37824	0.501283	0.845387	0.999709	0.308251	0.145608	2197.01;2150.02;1009.01;370.002;421.003;271.002;1159.01;144.001;156.001;	1900.48;2150.02;945.591;329.198;170.443;15.8009;381.671;44.022;147.319;	0.818163;0.976044;0.837327;0.877356;0.0474529;0.293846;0.122249;0.402123;0.86334;	12730	0.939167	0.935455	0.937316	0.940087
D:\test_move_folder\2022053_T3_Evosep_C1_E1_PRID_31_QID_17_A24-12_Plate2_43_7158.d	2022053_T3_Evosep_C1_E1_PRID_31_QID_17_A24-12_Plate2_43_7158	P11276	P11276;A0A087WSN6;B7ZNJ1;A0A087WS56;Q3UHL6;B9EHT6;A0A087WR50	FINC_MOUSE	Fn1	134095	107826	99820.3	134095	107826	101467	101467	SDNVPPPTDLQFVELTDVK	SDNVPPPTDLQFVELTDVK	SDNVPPPTDLQFVELTDVK3	3	0.00011713	0.00011713	9.85896e-05	0.00217865	0.00171527	0.00208768	0.00178891	0	1	2779.04	2234.63	2653.61	2237.27	0.886882	8.38677	8.33374	8.47513	81.0108	8.37942	81.1144	Fibronectin	3.37365e-05	0.00167785	0.904671	2343.02	2.29568	0.333212	0.443096	0.999896	0.167986	0.164907	1573.01;1057.01;601.005;252.002;238.002;278.002;1030.01;296.002;79.0006;	1451.11;1057.01;270.927;117.452;106.631;47.8279;303.348;0;0;	0.873608;0.946293;0.726189;0.688562;0.604882;0.240346;0.269685;0.00335861;0.0908376;	12757	0.932917	0.935455	0.936625	0.932042
D:\test_move_folder\2022053_T3_Evosep_C1_E1_PRID_31_QID_17_A40-12_Plate2_44_7159.d	2022053_T3_Evosep_C1_E1_PRID_31_QID_17_A40-12_Plate2_44_7159	P11276	P11276;A0A087WSN6;B7ZNJ1;A0A087WS56;Q3UHL6;B9EHT6;A0A087WR50	FINC_MOUSE	Fn1	90923.1	76619.2	77891.8	90923.1	76619.2	79465	79465	SDNVPPPTDLQFVELTDVK	SDNVPPPTDLQFVELTDVK	SDNVPPPTDLQFVELTDVK3	3	0.000313972	0.000594191	9.85896e-05	0.00381679	0.00278552	0.00208768	0.00286533	0	1	2153.46	1802.57	2164.37	3131.82	0.799986	8.35261	8.31724	8.45866	81.0108	8.36942	81.0589	Fibronectin	3.37365e-05	0.00167785	0.900836	3116.03	3.09719	0.503671	0.43539	0.999467	0.480139	0.124888	851.005;1146.01;674.006;269.002;349.003;202.001;529.004;291.003;174.002;	851.005;1015.73;286.726;132.099;64.8598;102.974;26.569;76.3025;0;	0.84703;0.881924;0.370096;0.496524;0.261675;0.748556;-0.0156495;0.573209;-0.333486;	12703	0.944091	0.935455	0.935568	0.945109
D:\test_move_folder\2022053_T3_Evosep_C1_E1_PRID_31_QID_17_D3-w5_1_Plate2_45_7160.d	2022053_T3_Evosep_C1_E1_PRID_31_QID_17_D3-w5_1_Plate2_45_7160	P11276	P11276;A0A087WSN6;B7ZNJ1;A0A087WS56;Q3UHL6;B9EHT6;A0A087WR50	FINC_MOUSE	Fn1	135741	118649	107417	135741	118649	109370	109370	SDNVPPPTDLQFVELTDVK	SDNVPPPTDLQFVELTDVK	SDNVPPPTDLQFVELTDVK3	3	3.6382e-05	3.6382e-05	9.85896e-05	0.00306748	0.00242131	0.00208768	0.00250627	0	1	1986.59	1727.3	1980.54	2887.21	0.850068	8.36963	8.3166	8.49333	81.0108	8.36436	80.928	Fibronectin	3.37365e-05	0.00167785	0.93603	2896.03	2.9188	0.253038	0.759086	0.999967	0.187963	0.213897	1028.01;918.007;762.005;205.001;451.003;128.001;854.007;323.003;164.001;	1028.01;529.527;429.055;67.3153;217.903;0;456.456;101.153;0;	0.948629;0.754166;0.732279;0.488845;0.659598;0.119217;0.696636;0.403182;0.192923;	12730	0.935	0.935455	0.936742	0.934516
D:\test_move_folder\2022053_T3_Evosep_C1_E1_PRID_31_QID_17_A5-12_Plate2_46_7161.d	2022053_T3_Evosep_C1_E1_PRID_31_QID_17_A5-12_Plate2_46_7161	P11276	P11276;A0A087WSN6;B7ZNJ1;A0A087WS56;Q3UHL6;B9EHT6;A0A087WR50	FINC_MOUSE	Fn1	134137	128705	109589	134137	128705	111010	111010	SDNVPPPTDLQFVELTDVK	SDNVPPPTDLQFVELTDVK	SDNVPPPTDLQFVELTDVK3	3	0.000330469	0.00153241	9.85896e-05	0.0031746	0.00261097	0.00208768	0.00265957	0	1	1679.42	1601.61	1810.4	3849.55	0.758642	8.35147	8.28059	8.43989	81.0108	8.3616	80.9687	Fibronectin	3.37365e-05	0.00167785	0.847902	3571.03	2.3712	0.414443	0.664677	0.998636	1.02451	0.140789	1081.01;864.008;876.007;233.002;388.003;156.001;882.008;217.002;127.001;	525.085;864.008;290.327;69.2541;184.411;36.1129;131.57;62.074;51.2617;	0.779342;0.772478;0.680029;0.507085;0.389559;0.266086;0.0531244;0.490483;0.653045;	12703	0.945	0.935455	0.939488	0.942684
D:\test_move_folder\2022053_T3_Evosep_C1_E1_PRID_31_QID_17_b5- 6h_Plate3_1_7164.d	2022053_T3_Evosep_C1_E1_PRID_31_QID_17_b5- 6h_Plate3_1_7164	P11276	P11276;A0A087WSN6;B7ZNJ1;A0A087WS56;Q3UHL6;B9EHT6;A0A087WR50	FINC_MOUSE	Fn1	72081.7	59952.4	54709	72081.7	59952.4	55191.3	55191.3	SDNVPPPTDLQFVELTDVK	SDNVPPPTDLQFVELTDVK	SDNVPPPTDLQFVELTDVK3	3	0.000338181	0.00474641	9.85896e-05	0.00287356	0.00232558	0.00208768	0.00239808	0	1	570.441	471.288	509.91	2059.53	0.740352	8.37427	8.3389	8.40961	81.0108	8.3451	81.348	Fibronectin	3.37365e-05	0.00167785	0.636597	2304.02	2.91424	0.428582	0.653117	0.995711	0	-10000000	619.005;267.002;300.002;62.0004;34.0003;178.002;174.001;160.001;56.0003;	281.877;237.377;51.1879;46.5003;34.0003;155.376;0;15.1876;0;	0.577143;0.988214;0.489668;0.801784;0.801784;0.872832;-0.464413;-0.0627039;-0.534522;	12730	0.945	0.935455	0.942796	0.939757
D:\test_move_folder\2022053_T3_Evosep_C1_E1_PRID_31_QID_17_b8-6h_Plate3_2_7165.d	2022053_T3_Evosep_C1_E1_PRID_31_QID_17_b8-6h_Plate3_2_7165	P11276	P11276;A0A087WSN6;B7ZNJ1;A0A087WS56;Q3UHL6;B9EHT6;A0A087WR50	FINC_MOUSE	Fn1	83712.4	58011.7	55089.5	83712.4	58011.7	55634.4	55634.4	SDNVPPPTDLQFVELTDVK	SDNVPPPTDLQFVELTDVK	SDNVPPPTDLQFVELTDVK3	3	0.00104767	0.0109078	9.85896e-05	0.0026178	0.00204918	0.00208768	0.00210084	0	1	797.58	542.826	613.645	2553.61	0.793299	8.37649	8.34117	8.50022	81.0108	8.38592	81.3092	Fibronectin	3.37365e-05	0.00167785	0.942593	3319.03	2.67642	0.463303	0	0.990261	0.0698515	0.0231687	593.005;307.002;434.004;228.002;318.003;104.001;763.005;214.002;152.001;	593.005;114.447;90.1285;103.142;0;23.5734;658.184;60.7198;0;	0.871073;0.71161;0.385315;0.47;-0.383935;0.469114;0.900071;0.47191;-0.151746;	12757	0.940455	0.935455	0.940638	0.936958
D:\test_move_folder\2022053_T3_Evosep_C1_E1_PRID_31_QID_17_b16-6h_Plate3_3_7166.d	2022053_T3_Evosep_C1_E1_PRID_31_QID_17_b16-6h_Plate3_3_7166	P11276	P11276;A0A087WSN6;B7ZNJ1;A0A087WS56;Q3UHL6;B9EHT6;A0A087WR50	FINC_MOUSE	Fn1	110875	98022.5	83672.3	110875	98022.5	84562.3	84562.3	SDNVPPPTDLQFVELTDVK	SDNVPPPTDLQFVELTDVK	SDNVPPPTDLQFVELTDVK3	3	0.000313283	0.00135376	9.85896e-05	0.00359712	0.00259067	0.00208768	0.0026455	0	1	1794.04	1591.78	1735.27	3190.97	0.899043	8.38735	8.33434	8.4934	81.0108	8.39351	81.4763	Fibronectin	3.37365e-05	0.00167785	0.932464	3299.03	3.15331	0.222475	0.796518	0.998787	0.527085	0.0515743	709.006;764.005;715.006;222.002;72.0007;169.001;821.007;332.002;69.0005;	652.032;764.005;378.002;0;0;41.5672;213.247;92.4565;0;	0.887499;0.959679;0.796398;0.216202;-0.204304;0.465379;0.238286;0.431702;0.608314;	12757	0.945	0.935455	0.938832	0.944054
D:\test_move_folder\2022053_T3_Evosep_C1_E1_PRID_31_QID_17_b37-6h_Plate3_4_7167.d	2022053_T3_Evosep_C1_E1_PRID_31_QID_17_b37-6h_Plate3_4_7167	P11276	P11276;A0A087WSN6;B7ZNJ1;A0A087WS56;Q3UHL6;B9EHT6;A0A087WR50	FINC_MOUSE	Fn1	105767	83003.6	89841.4	110193	86054	91467.8	91467.8	SDNVPPPTDLQFVELTDVK	SDNVPPPTDLQFVELTDVK	SDNVPPPTDLQFVELTDVK3	3	3.77543e-05	3.77543e-05	9.85896e-05	0.00266667	0.00183824	0.00208768	0.00222717	0	1	2531.57	1970.97	2395.4	3286.21	0.897244	8.36887	8.33349	8.45725	81.0108	8.38901	80.7783	Fibronectin	3.37365e-05	0.00167785	0.963371	3473.03	3.24029	0.312772	0.812487	0.999966	1.56132	0.118492	1484.01;740.005;724.005;478.003;295.002;121.001;589.005;242.002;93.0007;	1484.01;719.643;327.918;234;136.134;0;0;214.497;0;	0.920038;0.958872;0.658837;0.58982;0.376252;0.414743;-0.382453;0.809638;-0.118297;	12730	0.945455	0.935455	0.93852	0.944205
D:\test_move_folder\2022053_T3_Evosep_C1_E1_PRID_31_QID_17_b7- 6h_Plate3_5_7168.d	2022053_T3_Evosep_C1_E1_PRID_31_QID_17_b7- 6h_Plate3_5_7168	P11276	P11276;A0A087WSN6;B7ZNJ1;A0A087WS56;Q3UHL6;B9EHT6;A0A087WR50	FINC_MOUSE	Fn1	110236	79990.1	83846.4	110236	79990.1	85185	85185	SDNVPPPTDLQFVELTDVK	SDNVPPPTDLQFVELTDVK	SDNVPPPTDLQFVELTDVK3	3	0.000399042	0.000345807	9.85896e-05	0.002849	0.00222717	0.00208768	0.00229885	0	1	1886.48	1373.82	1730.03	2581.58	0.862444	8.37105	8.33572	8.47709	81.0108	8.39381	81.0439	Fibronectin	3.37365e-05	0.00167785	0.901703	2815.03	2.69264	0.31607	0.0384517	0.999691	0.485043	0.0986742	1099.01;823.005;400.003;240.002;292.002;276.002;760.005;377.003;68.0004;	1099.01;720.06;67.4113;0;81.3941;247.479;546.537;89.0011;0;	0.905071;0.838857;0.419457;-0.0164266;0.330533;0.829404;0.746785;0.571001;-0.322805;	12730	0.940455	0.935455	0.938527	0.94003
D:\test_move_folder\2022053_T3_Evosep_C1_E1_PRID_31_QID_17_a7-12h_Plate3_6_7169.d	2022053_T3_Evosep_C1_E1_PRID_31_QID_17_a7-12h_Plate3_6_7169	P11276	P11276;A0A087WSN6;B7ZNJ1;A0A087WS56;Q3UHL6;B9EHT6;A0A087WR50	FINC_MOUSE	Fn1	161965	117969	125471	164357	128485	127885	127885	SDNVPPPTDLQFVELTDVK	SDNVPPPTDLQFVELTDVK	SDNVPPPTDLQFVELTDVK3	3	0.00240096	0.119933	9.85896e-05	0.00309598	0.00239234	0.00208768	0.002457	0	1	1116.62	807.701	953.615	1755.88	0.866112	8.38708	8.31637	8.4401	81.0108	8.36386	81.5804	Fibronectin	3.37365e-05	0.00167785	0.744637	2056.02	2.31717	0.291227	0.44936	0.902796	1.03505	0.280019	1115.01;869.008;918.008;233.002;394.003;209.001;763.005;98.0007;26.0002;	0;198.616;918.008;115.867;181.187;0;124.998;0;0;	0.407329;0.379268;0.971444;0.713182;0.613547;-0.0272919;-0.23744;0.268226;-0.321621;	12757	0.945833	0.935455	0.938278	0.944093
D:\test_move_folder\2022053_T3_Evosep_C1_E1_PRID_31_QID_17_a5-12h_Plate3_7_7170.d	2022053_T3_Evosep_C1_E1_PRID_31_QID_17_a5-12h_Plate3_7_7170	P11276	P11276;A0A087WSN6;B7ZNJ1;A0A087WS56;Q3UHL6;B9EHT6;A0A087WR50	FINC_MOUSE	Fn1	115503	105408	103411	115503	105408	103989	103989	SDNVPPPTDLQFVELTDVK	SDNVPPPTDLQFVELTDVK	SDNVPPPTDLQFVELTDVK3	3	0.000386698	4.43088e-05	9.85896e-05	0.00321543	0.00242718	0.00208768	0.00248756	0	1	2009.93	1793.18	2120.65	2944.76	0.872929	8.36849	8.31548	8.45687	81.0108	8.36817	80.9663	Fibronectin	3.37365e-05	0.00167785	0.845218	2791.03	3.78552	0.443432	0.840052	0.999961	0.983201	0.10952	948.009;685.005;745.006;200.002;488.003;70.0007;526.005;165.001;125.001;	943.551;685.005;381.378;187.741;116.828;26.2849;173.449;69.3649;0;	0.890174;0.905921;0.771009;0.838282;0.334784;0.688908;0.437624;0.737318;0.157719;	12730	0.936364	0.935455	0.938625	0.934234
D:\test_move_folder\2022054_T3_Evosep_C1_E1_PRID_31_QID_17_a19-12h_Plate3_23_7186.d	2022054_T3_Evosep_C1_E1_PRID_31_QID_17_a19-12h_Plate3_23_7186	P11276	P11276;A0A087WSN6;B7ZNJ1;A0A087WS56;Q3UHL6;B9EHT6;A0A087WR50	FINC_MOUSE	Fn1	157557	137573	119974	157557	137573	121094	121094	SDNVPPPTDLQFVELTDVK	SDNVPPPTDLQFVELTDVK	SDNVPPPTDLQFVELTDVK3	3	0.000328407	0.000877438	9.85896e-05	0.00282486	0.00227273	0.00208768	0.00233645	0	1	2541.65	2219.26	2457.14	3303.43	0.866174	8.38503	8.31433	8.45574	81.0108	8.36979	81.7481	Fibronectin	3.37365e-05	0.00167785	0.754223	3417.03	2.48407	0.178321	0.57385	0.999211	1.04494	0.0784481	1475.01;1106.01;748.005;428.003;378.003;97.0007;348.003;490.003;218.002;	1475.01;1066.64;0;220.931;144.338;0;0;153.264;0;	0.908582;0.807529;0.443255;0.667814;0.594968;0.460844;-0.223772;0.42211;0.360101;	12757	0.94125	0.935455	0.940906	0.936026
D:\test_move_folder\2022053_T3_Evosep_C1_E1_PRID_31_QID_17_a14-12h_Plate2_5_7123.d	2022053_T3_Evosep_C1_E1_PRID_31_QID_17_a14-12h_Plate2_5_7123	P11276	P11276;A0A087WSN6;B7ZNJ1;A0A087WS56;Q3UHL6;B9EHT6;A0A087WR50	FINC_MOUSE	Fn1	163328	138578	139724	163328	138578	142114	142114	SDNVPPPTDLQFVELTDVK	SDNVPPPTDLQFVELTDVK	SDNVPPPTDLQFVELTDVK3	3	0.001606	0.0289813	9.85896e-05	0.00287356	0.00232558	0.00208768	0.00239234	0	1	2010.9	1706.17	2082.27	4288.02	0.887536	8.33295	8.27995	8.42131	81.0108	8.32989	81.3227	Fibronectin	3.37365e-05	0.00167785	0.94406	4141.03	2.30312	0.284263	0.0904941	0.974544	1.09022	0.0931922	346.002;1253.01;814.006;618.004;284.002;276.002;765.008;392.003;602.005;	0;1253.01;757.885;247.218;0;87.0213;640.873;251.879;243.716;	-0.151786;0.924555;0.826332;0.734859;-0.383417;0.606704;0.810776;0.629493;0.156962;	12676	0.940455	0.935455	0.936491	0.941998
D:\test_move_folder\2022053_T3_Evosep_C1_E1_PRID_31_QID_17_b31-72h_Plate2_17_7134.d	2022053_T3_Evosep_C1_E1_PRID_31_QID_17_b31-72h_Plate2_17_7134	P11276	P11276;A0A087WSN6;B7ZNJ1;A0A087WS56;Q3UHL6;B9EHT6;A0A087WR50	FINC_MOUSE	Fn1	195430	141031	134564	195430	141031	136470	136470	SDNVPPPTDLQFVELTDVK	SDNVPPPTDLQFVELTDVK	SDNVPPPTDLQFVELTDVK3	3	0.000291121	0.0146627	9.85896e-05	0.002849	0.0022831	0.00208768	0.00233645	0	1	784.419	570.068	697.076	1967.49	0.772125	8.35148	8.31612	8.42215	81.0108	8.35548	81.3092	Fibronectin	3.37365e-05	0.00167785	0.709951	2214.02	2.07043	0.226934	0.53738	0.986863	0.166883	0.173787	559.005;520.004;578.004;256.002;326.003;397.003;804.006;147.001;226.002;	0;520.004;264.415;96.6276;120.744;0;242.225;133.597;23.1416;	0.228402;0.844644;0.629508;0.319924;0.237316;0.244328;0.462976;0.875036;-0.167099;	12703	0.938182	0.935455	0.935198	0.939222
D:\test_move_folder\2022053_T3_Evosep_C1_E1_PRID_31_QID_17_a10-12h_Plate2_22_7139.d	2022053_T3_Evosep_C1_E1_PRID_31_QID_17_a10-12h_Plate2_22_7139	P11276	P11276;A0A087WSN6;B7ZNJ1;A0A087WS56;Q3UHL6;B9EHT6;A0A087WR50	FINC_MOUSE	Fn1	147662	129072	128815	147662	129072	130223	130223	SDNVPPPTDLQFVELTDVK	SDNVPPPTDLQFVELTDVK	SDNVPPPTDLQFVELTDVK3	3	0.000268451	0.000268451	9.85896e-05	0.003125	0.00251889	0.00208768	0.00258398	0	1	1957.34	1709.1	2023.84	2566.34	0.825482	8.33325	8.29788	8.38623	81.0108	8.34381	81.1858	Fibronectin	3.37365e-05	0.00167785	0.777786	2482.02	3.17655	0.334417	0.898272	0.999759	0.926527	0.243396	1166.01;627.004;845.005;220.002;241.002;222.002;688.006;324.003;184.002;	1010.27;102.066;845.005;115.166;194.181;181.847;539.574;169.648;162.07;	0.813717;0.447449;0.88521;0.789964;0.793421;0.821252;0.774339;0.708424;0.863325;	12676	0.939545	0.935455	0.936468	0.939843
D:\test_move_folder\2022053_T3_Evosep_C1_E1_PRID_31_QID_17_a4-12h_Plate2_27_7144.d	2022053_T3_Evosep_C1_E1_PRID_31_QID_17_a4-12h_Plate2_27_7144	P11276	P11276;A0A087WSN6;B7ZNJ1;A0A087WS56;Q3UHL6;B9EHT6;A0A087WR50	FINC_MOUSE	Fn1	216641	181910	165096	216641	181910	167249	167249	SDNVPPPTDLQFVELTDVK	SDNVPPPTDLQFVELTDVK	SDNVPPPTDLQFVELTDVK3	3	0.00119332	0.0233337	9.85896e-05	0.00324675	0.00255754	0.00208768	0.00263852	0	1	687.218	579.801	673.361	2676.94	0.569825	8.33324	8.29787	8.45702	81.0108	8.33913	81.1879	Fibronectin	3.37365e-05	0.00167785	0.625561	2732.03	1.30552	0.457977	0.655093	0.979233	1.30544	0.0752919	448.003;507.004;786.006;330.003;391.003;287.002;960.007;91.0007;186.002;	448.003;139.501;99.7137;44.0628;189.319;0;208.107;0;0;	0.617584;0.524251;0.419004;0.520705;0.497693;0.0949094;0.137691;-0.0772842;-0.0270859;	12676	0.945	0.935455	0.934155	0.946528
D:\test_move_folder\2022053_T3_Evosep_C1_E1_PRID_31_QID_17_A81-24_Plate2_47_7162.d	2022053_T3_Evosep_C1_E1_PRID_31_QID_17_A81-24_Plate2_47_7162	P11276	P11276;A0A087WSN6;B7ZNJ1;A0A087WS56;Q3UHL6;B9EHT6;A0A087WR50	FINC_MOUSE	Fn1	159620	164832	136476	159620	164832	136871	136871	SDNVPPPTDLQFVELTDVK	SDNVPPPTDLQFVELTDVK	SDNVPPPTDLQFVELTDVK3	3	0.00116381	0.0223671	9.85896e-05	0.00392157	0.00289855	0.00208768	0.00295858	0	1	755.552	780.437	685.129	3230.02	0.586182	8.3551	8.30206	8.44345	81.0108	8.36223	81.2549	Fibronectin	3.37365e-05	0.00167785	0.788318	3562.03	1.42904	0.469429	0.0722875	0.980396	0.776872	0.27529	418.003;667.005;376.003;227.002;148.001;57.0003;594.004;158.001;79.0007;	152.301;421.136;182.115;227.002;79.0126;0;204.518;37.1731;0;	0.554913;0.55676;0.68037;0.927522;0.580398;0.378617;-0.0613795;0.34058;0.378617;	12703	0.950833	0.935455	0.943053	0.94466
D:\test_move_folder\2022053_T3_Evosep_C1_E1_PRID_31_QID_17_a23-12h_Plate3_8_7171.d	2022053_T3_Evosep_C1_E1_PRID_31_QID_17_a23-12h_Plate3_8_7171	P11276	P11276;A0A087WSN6;B7ZNJ1;A0A087WS56;Q3UHL6;B9EHT6;A0A087WR50	FINC_MOUSE	Fn1	161862	128241	130335	161862	128241	132505	132505	SDNVPPPTDLQFVELTDVK	SDNVPPPTDLQFVELTDVK	SDNVPPPTDLQFVELTDVK3	3	0.000302389	0.000462838	9.85896e-05	0.00319489	0.00263852	0.00208768	0.00271003	0	1	2267.03	1786.39	2178.31	2649.13	0.846724	8.3508	8.31542	8.45683	81.0108	8.35166	80.8547	Fibronectin	3.37365e-05	0.00167785	0.814048	2757.02	2.55399	0.388965	0.665503	0.999584	0.758487	0.0422083	1023.01;877.005;802.006;351.002;307.002;231.002;772.006;542.005;123.001;	1023.01;720.164;523.861;272.788;37.2503;0;737.569;465.286;0;	0.894715;0.818954;0.791182;0.737898;0.302157;0.126713;0.915339;0.833622;-0.377035;	12703	0.941364	0.935455	0.9399	0.939789
D:\test_move_folder\2022054_T3_Evosep_C1_E1_PRID_31_QID_17_d38-w1_Plate3_15_7178.d	2022054_T3_Evosep_C1_E1_PRID_31_QID_17_d38-w1_Plate3_15_7178	P11276	P11276;A0A087WSN6;B7ZNJ1;A0A087WS56;Q3UHL6;B9EHT6;A0A087WR50	FINC_MOUSE	Fn1	168967	131843	135949	168967	131843	137253	137253	SDNVPPPTDLQFVELTDVK	SDNVPPPTDLQFVELTDVK	SDNVPPPTDLQFVELTDVK3	3	0.000352983	0.00179412	9.85896e-05	0.00321543	0.00250627	0.00208768	0.00258398	0	1	1573.67	1226.84	1439.69	2522.29	0.901474	8.36974	8.31673	8.42275	81.0108	8.36046	80.9692	Fibronectin	3.37365e-05	0.00167785	0.922233	2757.02	3.2073	0.530146	0.73923	0.99838	2.0836	0.38408	672.005;570.005;703.005;160.001;324.003;220.002;355.003;247.002;109.001;	668.648;570.005;335.013;30.1698;313.384;32.6675;254.576;53.6998;0;	0.946449;0.945016;0.737627;0.33042;0.911201;0.149013;0.728155;0.309875;0.366896;	12730	0.944091	0.935455	0.940681	0.939521
D:\test_move_folder\2022054_T3_Evosep_C1_E1_PRID_31_QID_17_c32-w1_Plate3_16_7179.d	2022054_T3_Evosep_C1_E1_PRID_31_QID_17_c32-w1_Plate3_16_7179	P11276	P11276;A0A087WSN6;B7ZNJ1;A0A087WS56;Q3UHL6;B9EHT6;A0A087WR50	FINC_MOUSE	Fn1	144897	113920	102229	144897	113920	103550	103550	SDNVPPPTDLQFVELTDVK	SDNVPPPTDLQFVELTDVK	SDNVPPPTDLQFVELTDVK3	3	0.000874126	0.0115008	9.85896e-05	0.00377358	0.00278552	0.00208768	0.00285714	0	1	1322.59	1041.51	1198.84	1928.91	0.851258	8.37234	8.30165	8.44304	81.0108	8.36115	81.2441	Fibronectin	3.37365e-05	0.00167785	0.668083	2128.02	1.84493	0.184257	0.642068	0.989681	0.226329	0.177083	510.004;378.002;740.006;120.001;209.001;229.002;142.001;318.002;171.001;	431.785;150.804;740.006;0;152.96;0;142.001;109.083;66.5245;	0.81439;0.604778;0.922999;0.318072;0.798089;-0.329682;0.920232;0.416062;0.676844;	12730	0.941364	0.935455	0.941023	0.936487
D:\test_move_folder\2022054_T3_Evosep_C1_E1_PRID_31_QID_17_c31b-w1_Plate3_17_7180.d	2022054_T3_Evosep_C1_E1_PRID_31_QID_17_c31b-w1_Plate3_17_7180	P11276	P11276;A0A087WSN6;B7ZNJ1;A0A087WS56;Q3UHL6;B9EHT6;A0A087WR50	FINC_MOUSE	Fn1	165053	136652	126104	165053	136652	127901	127901	SDNVPPPTDLQFVELTDVK	SDNVPPPTDLQFVELTDVK	SDNVPPPTDLQFVELTDVK3	3	0.000319693	0.00676205	9.85896e-05	0.00287356	0.00229358	0.00208768	0.0023753	0	1	1619.18	1340.56	1513.55	2957.62	0.736299	8.3496	8.31424	8.47335	81.0108	8.35901	81.0769	Fibronectin	3.37365e-05	0.00167785	0.568527	3164.03	1.8779	0.502568	0.625874	0.99397	0.527085	0.238469	1227.01;408.003;958.008;237.002;458.004;86.0006;531.003;218.002;149.001;	507.785;153.383;958.008;0;88.356;0;243.535;100.016;0;	0.594652;0.75234;0.80881;0.145028;-0.0567461;0.22546;0.658619;0.51254;0.301333;	12703	0.945	0.935455	0.942396	0.93947
D:\test_move_folder\2022054_T3_Evosep_C1_E1_PRID_31_QID_17_b40-72h_Plate3_26_7189.d	2022054_T3_Evosep_C1_E1_PRID_31_QID_17_b40-72h_Plate3_26_7189	P11276	P11276;A0A087WSN6;B7ZNJ1;A0A087WS56;Q3UHL6;B9EHT6;A0A087WR50	FINC_MOUSE	Fn1	193626	157586	163934	193626	157586	166817	166817	SDNVPPPTDLQFVELTDVK	SDNVPPPTDLQFVELTDVK	SDNVPPPTDLQFVELTDVK3	3	3.93008e-05	3.93008e-05	9.85896e-05	0.00307692	0.00232019	0.00208768	0.00234192	0	1	2465.57	1986.83	2689.18	6346.79	0.684898	8.34993	8.31463	8.47367	81.0108	8.37123	81.2387	Fibronectin	3.37365e-05	0.00167785	0.894505	5819.05	3.07396	0.433736	0.585817	0.999965	0.551447	0.111304	3033.02;1555.01;1594.01;1066.01;1525.01;200.002;1758.01;761.006;186.001;	1490.43;647.117;328.024;293.919;1525.01;62.8011;844.69;224.778;114.08;	0.768718;0.539261;0.591355;0.660657;0.657725;0.622104;0.635111;0.587944;0.746481;	12703	0.940909	0.935455	0.939204	0.938479
D:\test_move_folder\2022054_T3_Evosep_C1_E1_PRID_31_QID_17_b18-72h_Plate3_27_7190.d	2022054_T3_Evosep_C1_E1_PRID_31_QID_17_b18-72h_Plate3_27_7190	P11276	P11276;A0A087WSN6;B7ZNJ1;A0A087WS56;Q3UHL6;B9EHT6;A0A087WR50	FINC_MOUSE	Fn1	191146	144314	131696	191146	144314	132567	132567	SDNVPPPTDLQFVELTDVK	SDNVPPPTDLQFVELTDVK	SDNVPPPTDLQFVELTDVK3	3	0.00014619	0.00014619	9.85896e-05	0.00244499	0.00224215	0.00208768	0.00232019	0	1	2165.35	1645.03	2031.79	3333.88	0.843292	8.36956	8.31655	8.45793	81.0108	8.33515	81.5285	Fibronectin	3.37365e-05	0.00167785	0.919784	3553.03	2.70093	0.385497	0.466907	0.999868	0.824234	0.239589	1239.01;1088.01;448.003;231.002;268.002;301.003;480.004;588.004;175.001;	1239.01;637.086;289.258;114.369;28.6575;86.2553;0;145.133;57.6694;	0.963519;0.68758;0.671264;0.682674;0.0403107;0.464768;-0.0975359;0.160684;0.326311;	12730	0.941667	0.935455	0.940226	0.937954
D:\test_move_folder\2022054_T3_Evosep_C1_E1_PRID_31_QID_17_c40-w1_Plate3_29_7192.d	2022054_T3_Evosep_C1_E1_PRID_31_QID_17_c40-w1_Plate3_29_7192	P11276	P11276;A0A087WSN6;B7ZNJ1;A0A087WS56;Q3UHL6;B9EHT6;A0A087WR50	FINC_MOUSE	Fn1	172235	141711	127990	172235	141711	129652	129652	SDNVPPPTDLQFVELTDVK	SDNVPPPTDLQFVELTDVK	SDNVPPPTDLQFVELTDVK3	3	0.00279642	0.0872764	9.85896e-05	0.00321543	0.00243309	0.00208768	0.00251889	0	1	1571.15	1295.95	1407.37	2073.71	0.873096	8.36987	8.31686	8.44055	81.0108	8.3551	81.2523	Fibronectin	3.37365e-05	0.00167785	0.697875	2315.02	1.23342	0.407465	0.48972	0.927318	0.520276	0.321743	737.005;649.004;244.002;365.003;240.002;283.002;456.004;134.001;141.001;	720.491;606.654;244.002;202.403;81.6731;107.286;81.594;18.6055;0;	0.880812;0.847782;0.91325;0.711768;0.26239;0.471875;-0.239632;-0.093901;-0.361127;	12730	0.918182	0.935455	0.941046	0.914491
D:\test_move_folder\2022054_T3_Evosep_C1_E1_PRID_31_QID_17_B21-6_Plate3_32_7194.d	2022054_T3_Evosep_C1_E1_PRID_31_QID_17_B21-6_Plate3_32_7194	P11276	P11276;A0A087WSN6;B7ZNJ1;A0A087WS56;Q3UHL6;B9EHT6;A0A087WR50	FINC_MOUSE	Fn1	57663.8	44424.3	44104.6	57663.8	44424.3	44913.8	44913.8	SDNVPPPTDLQFVELTDVK	SDNVPPPTDLQFVELTDVK	SDNVPPPTDLQFVELTDVK3	3	0.0011564	0.015148	9.85896e-05	0.00284091	0.00217391	0.00208768	0.00225225	0	1	1554.34	1222.5	1518.73	2499.42	0.938407	8.35056	8.29753	8.42125	81.0108	8.35534	81.4705	Fibronectin	3.37365e-05	0.00167785	0.838998	2558.02	2.27912	0.371304	0.674792	0.986837	0	-10000000	884.008;374.003;516.004;103.001;236.002;125.001;389.003;169.001;0;	884.008;154.328;516.004;8.51687;0;0;0;0;0;	0.980668;0.702091;0.936683;-0.212226;0.184586;0.177674;0.267107;0.128683;0;	12703	0.944583	0.935455	0.938343	0.943576
D:\test_move_folder\2022054_T3_Evosep_C1_E1_PRID_31_QID_17_a10-24h_Plate3_14_7177.d	2022054_T3_Evosep_C1_E1_PRID_31_QID_17_a10-24h_Plate3_14_7177	P11276	P11276;A0A087WSN6;B7ZNJ1;A0A087WS56;Q3UHL6;B9EHT6;A0A087WR50	FINC_MOUSE	Fn1	172777	142237	137699	172777	142237	139870	139870	SDNVPPPTDLQFVELTDVK	SDNVPPPTDLQFVELTDVK	SDNVPPPTDLQFVELTDVK3	3	0.000294534	0.000294534	9.85896e-05	0.0030581	0.00233645	0.00208768	0.00240385	0	1	1791.59	1473.86	1813.69	2754.58	0.813785	8.35441	8.31908	8.44278	81.0108	8.34116	81.2159	Fibronectin	3.37365e-05	0.00167785	0.739377	2721.02	2.78619	0.424384	0.468549	0.999734	0	-10000000	843.006;522.005;967.007;403.004;511.004;505.004;597.005;466.003;64.0007;	789.241;522.005;480.348;403.004;215.587;186.312;288.105;210.673;23.9263;	0.944647;0.917431;0.486138;0.839323;0.112102;0.529839;0.573586;0.739664;0.737315;	12703	0.945	0.935455	0.940234	0.942266
D:\test_move_folder\2022054_T3_Evosep_C1_E1_PRID_31_QID_17_a24-12h_Plate4_10_7208.d	2022054_T3_Evosep_C1_E1_PRID_31_QID_17_a24-12h_Plate4_10_7208	P11276	P11276;A0A087WSN6;B7ZNJ1;A0A087WS56;Q3UHL6;B9EHT6;A0A087WR50	FINC_MOUSE	Fn1	145749	103476	104063	145749	103476	105119	105119	SDNVPPPTDLQFVELTDVK	SDNVPPPTDLQFVELTDVK	SDNVPPPTDLQFVELTDVK3	3	0.00197531	0.0679041	9.85896e-05	0.00258398	0.0018622	0.00208768	0.00194175	0	1	634.664	461.174	516.858	2188.26	0.774459	8.38753	8.31683	8.45822	81.0108	8.36494	81.7187	Fibronectin	3.37365e-05	0.00167785	0.551458	2687.03	1.29608	0.423438	0.185683	0.942519	0.242896	0.145806	336.002;189.001;551.004;197.002;249.002;210.002;410.003;235.002;104.001;	83.6607;0;551.004;190.231;73.5959;36.1886;385.37;155.71;0;	0.400201;0.215158;0.831284;0.890066;0.636342;0.556438;0.833819;0.712662;-0.332961;	12757	0.942273	0.935455	0.941202	0.937176
D:\test_move_folder\2022054_T3_Evosep_C1_E1_PRID_31_QID_17_b26-6h_Plate3_21_7184.d	2022054_T3_Evosep_C1_E1_PRID_31_QID_17_b26-6h_Plate3_21_7184	P11276	P11276;A0A087WSN6;B7ZNJ1;A0A087WS56;Q3UHL6;B9EHT6;A0A087WR50	FINC_MOUSE	Fn1	83968.2	61582.5	62829.1	83968.2	61582.5	63696.7	63696.7	SDNVPPPTDLQFVELTDVK	SDNVPPPTDLQFVELTDVK	SDNVPPPTDLQFVELTDVK3	3	0.000304692	0.00092508	9.85896e-05	0.00250627	0.00204082	0.00208768	0.00210084	0	1	2699.21	2088.76	2543.51	2959.84	0.891318	8.37092	8.31792	8.45935	81.0108	8.34995	81.3726	Fibronectin	3.37365e-05	0.00167785	0.931875	3141.02	4.17778	0.581825	0.783968	0.999174	1.42081	0.0495006	1933.01;602.005;617.005;285.002;428.003;58.0003;649.005;269.002;88.0005;	1933.01;515.853;250.345;82.547;153.583;21.7832;108.21;238.367;9.38931;	0.931095;0.834625;0.701008;0.602452;0.611189;0.687821;0.100616;0.861411;-0.131268;	12730	0.945	0.935455	0.940042	0.942343
D:\test_move_folder\2022054_T3_Evosep_C1_E1_PRID_31_QID_17_b39-6h_Plate3_18_7181.d	2022054_T3_Evosep_C1_E1_PRID_31_QID_17_b39-6h_Plate3_18_7181	P11276	P11276;A0A087WSN6;B7ZNJ1;A0A087WS56;Q3UHL6;B9EHT6;A0A087WR50	FINC_MOUSE	Fn1	76346.9	61983.5	64219.1	76346.9	61983.5	65149.1	65149.1	SDNVPPPTDLQFVELTDVK	SDNVPPPTDLQFVELTDVK	SDNVPPPTDLQFVELTDVK3	3	0.00035868	0.000528652	9.85896e-05	0.00284091	0.00221239	0.00208768	0.00228833	0	1	1824.92	1483.19	1808.08	3004.05	0.920898	8.35039	8.29738	8.42107	81.0108	8.34855	81.6351	Fibronectin	3.37365e-05	0.00167785	0.905818	3032.02	2.06534	0.404443	0.498607	0.999527	0.773223	0.122438	1123.01;554.004;298.003;65.0007;274.002;141.001;354.003;278.002;59.0003;	1071.01;554.004;199.905;0;85.9165;0;98.1002;0;0;	0.943885;0.979613;0.635026;0.229821;0.411187;0.545068;0.712768;0.471912;0.563622;	12703	0.94	0.935455	0.939735	0.93621
D:\test_move_folder\2022054_T3_Evosep_C1_E1_PRID_31_QID_17_b39-72h_Plate3_25_7188.d	2022054_T3_Evosep_C1_E1_PRID_31_QID_17_b39-72h_Plate3_25_7188	P11276	P11276;A0A087WSN6;B7ZNJ1;A0A087WS56;Q3UHL6;B9EHT6;A0A087WR50	FINC_MOUSE	Fn1	158055	126669	114320	158055	126669	115965	115965	SDNVPPPTDLQFVELTDVK	SDNVPPPTDLQFVELTDVK	SDNVPPPTDLQFVELTDVK3	3	0.0002936	0.00141894	9.85896e-05	0.00309598	0.00248139	0.00208768	0.00255754	0	1	1716.8	1375.88	1633.44	3189.28	0.853982	8.35019	8.31485	8.43858	81.0108	8.35327	81.3396	Fibronectin	3.37365e-05	0.00167785	0.876839	3352.03	2.11268	0.387472	0	0.998722	0.885501	0.243568	675.006;890.006;268.001;210.001;278.002;322.002;444.003;129.001;162.001;	575.364;890.006;251.428;149.332;74.1429;184.555;373.377;0;30.9729;	0.808924;0.882837;0.854951;0.658097;0.39779;0.758912;0.839793;0.217893;0.234141;	12703	0.937273	0.935455	0.941326	0.930835
D:\test_move_folder\2022054_T3_Evosep_C1_E1_PRID_31_QID_17_b31-6h_Plate4_4_7202.d	2022054_T3_Evosep_C1_E1_PRID_31_QID_17_b31-6h_Plate4_4_7202	P11276	P11276;A0A087WSN6;B7ZNJ1;A0A087WS56;Q3UHL6;B9EHT6;A0A087WR50	FINC_MOUSE	Fn1	151312	113842	111684	151312	113842	113623	113623	SDNVPPPTDLQFVELTDVK	SDNVPPPTDLQFVELTDVK	SDNVPPPTDLQFVELTDVK3	3	0.00010424	0.00010424	9.85896e-05	0.00288184	0.00233645	0.00208768	0.00240964	0	1	3583.72	2692.78	3115.47	2741.92	0.918836	8.35131	8.2806	8.42202	81.0108	8.33796	81.4696	Fibronectin	3.37365e-05	0.00167785	0.971644	3154.03	3.22539	0.279154	0.894132	0.999907	1.09408	0.104563	2136.02;1040.01;821.007;239.002;348.003;50.0003;557.004;536.005;153.001;	2136.02;682.82;764.88;0;189.497;0;551.592;175.266;46.786;	0.977804;0.798855;0.861271;0.597236;0.740433;0.442459;0.907672;0.191742;0.549719;	12703	0.940417	0.935455	0.940341	0.936676
D:\test_move_folder\2022054_T3_Evosep_C1_E1_PRID_31_QID_17_a37-12h_Plate3_22_7185.d	2022054_T3_Evosep_C1_E1_PRID_31_QID_17_a37-12h_Plate3_22_7185	P11276	P11276;A0A087WSN6;B7ZNJ1;A0A087WS56;Q3UHL6;B9EHT6;A0A087WR50	FINC_MOUSE	Fn1	131951	134601	135792	131951	134601	137460	137460	SDNVPPPTDLQFVELTDVK	SDNVPPPTDLQFVELTDVK	SDNVPPPTDLQFVELTDVK3	3	0.000311042	0.00175654	9.85896e-05	0.00297619	0.00239234	0.00208768	0.00247525	0	1	676.094	535.532	531.973	2422.68	0.759872	8.35373	8.30072	8.42442	81.0108	8.332	81.2662	Fibronectin	3.37365e-05	0.00167785	0.738719	3079.03	1.41985	0.56934	0.280604	0.998391	0.23377	0.179851	372.003;659.005;338.003;305.003;309.002;279.002;1207.01;173.001;0;	372.003;135.98;168.112;74.6055;80.189;61.5599;514.393;0;0;	0.832757;0.524871;0.788675;0.229624;0.417492;0.371442;0.488485;-0.314897;0;	12703	0.95	0.935455	0.94445	0.943086
D:\test_move_folder\2022054_T3_Evosep_C1_E1_PRID_31_QID_17_a12-24h_Plate3_13_7176.d	2022054_T3_Evosep_C1_E1_PRID_31_QID_17_a12-24h_Plate3_13_7176	P11276	P11276;A0A087WSN6;B7ZNJ1;A0A087WS56;Q3UHL6;B9EHT6;A0A087WR50	FINC_MOUSE	Fn1	220416	190502	175684	220416	190502	177968	177968	SDNVPPPTDLQFVELTDVK	SDNVPPPTDLQFVELTDVK	SDNVPPPTDLQFVELTDVK3	3	0.000316256	0.00428749	9.85896e-05	0.00390625	0.00294985	0.00208768	0.0030303	0	1	1424.5	1232.69	1404.76	3767.1	0.784976	8.3501	8.29708	8.47379	81.0108	8.34612	81.3441	Fibronectin	3.37365e-05	0.00167785	0.691883	3820.03	1.35483	0.431998	0.163302	0.996111	1.27417	0.0537535	783.006;613.005;594.005;436.003;344.003;325.002;495.004;517.004;370.003;	783.006;336.366;305.132;385.422;190.313;140.569;0;114.726;38.2147;	0.872684;0.735689;0.614239;0.810474;0.665787;0.419246;-0.297875;0.218151;-0.139244;	12703	0.9425	0.935455	0.940937	0.937716
D:\test_move_folder\2022054_T3_Evosep_C1_E1_PRID_31_QID_17_D15-w5_Plate3_35_7197.d	2022054_T3_Evosep_C1_E1_PRID_31_QID_17_D15-w5_Plate3_35_7197	P11276	P11276;A0A087WSN6;B7ZNJ1;A0A087WS56;Q3UHL6;B9EHT6;A0A087WR50	FINC_MOUSE	Fn1	192791	154484	148464	192791	154484	150735	150735	SDNVPPPTDLQFVELTDVK	SDNVPPPTDLQFVELTDVK	SDNVPPPTDLQFVELTDVK3	3	0.000340599	0.000429285	9.85896e-05	0.00320513	0.00247525	0.00208768	0.00254453	0	1	3586.42	2870.83	3138.17	4174.73	0.877283	8.35001	8.26164	8.45614	81.0108	8.35402	81.0665	Fibronectin	3.37365e-05	0.00167785	0.853402	4771.04	3.00983	0.433493	0.802491	0.999614	0	-10000000	1926.02;1059.01;1167.01;615.005;311.003;203.002;575.004;700.005;124.001;	1926.02;504.152;1156.26;386.938;0;63.2802;200.681;270.595;52.0531;	0.941156;0.750659;0.826096;0.727389;0.22018;0.604381;0.431143;0.419239;0.673976;	12703	0.94	0.935455	0.939979	0.936443
D:\test_move_folder\2022054_T3_Evosep_C1_E1_PRID_31_QID_17_D3-w5_2_Plate3_33_7195.d	2022054_T3_Evosep_C1_E1_PRID_31_QID_17_D3-w5_2_Plate3_33_7195	P11276	P11276;A0A087WSN6;B7ZNJ1;A0A087WS56;Q3UHL6;B9EHT6;A0A087WR50	FINC_MOUSE	Fn1	140863	118328	112928	133930	122144	114545	114545	SDNVPPPTDLQFVELTDVK	SDNVPPPTDLQFVELTDVK	SDNVPPPTDLQFVELTDVK3	3	0.00121359	0.0156669	9.85896e-05	0.003125	0.0025	0.00208768	0.00259067	0	1	915.36	790.742	907.315	2612.86	0.822724	8.36884	8.31582	8.42188	81.0108	8.34529	81.2671	Fibronectin	3.37365e-05	0.00167785	0.74417	2636.02	1.66791	0.322211	0	0.985919	0.772794	0.184398	660.006;529.003;362.002;133.001;278.002;114.001;168.001;133.001;44.0004;	265.729;529.003;120.628;0;119.424;114.001;43.0785;0;0;	0.63848;0.968328;0.590061;0.552217;0.536496;0.912021;0.458568;-0.0806665;0.546954;	12730	0.952727	0.935455	0.93976	0.948772
D:\test_move_folder\2022054_T3_Evosep_C1_E1_PRID_31_QID_17_c39-w1_Plate3_28_7191.d	2022054_T3_Evosep_C1_E1_PRID_31_QID_17_c39-w1_Plate3_28_7191	P11276	P11276;A0A087WSN6;B7ZNJ1;A0A087WS56;Q3UHL6;B9EHT6;A0A087WR50	FINC_MOUSE	Fn1	290249	217173	216068	299220	234816	219274	219274	SDNVPPPTDLQFVELTDVK	SDNVPPPTDLQFVELTDVK	SDNVPPPTDLQFVELTDVK3	3	7.93533e-05	7.93533e-05	9.85896e-05	0.00320513	0.00260417	0.00208768	0.00269542	0	1	4177.03	3125.39	3531.4	2476.3	0.900612	8.37008	8.31704	8.44077	81.0108	8.34459	81.809	Fibronectin	3.37365e-05	0.00167785	0.862922	2929.03	2.53557	0.266241	0.85379	0.999928	1.1206	0.101022	2035.01;1229.01;913.007;242.002;311.003;868.007;663.006;372.003;12.0001;	2035.01;1229.01;913.007;0;160.708;868.007;337.336;129.766;0;	0.87922;0.933392;0.904169;0.460737;0.690946;0.862655;0.720095;0.374681;0.497195;	12730	0.945	0.935455	0.942188	0.938916
D:\test_move_folder\2022054_T3_Evosep_C1_E1_PRID_31_QID_17_a6-12h_Plate4_9_7207.d	2022054_T3_Evosep_C1_E1_PRID_31_QID_17_a6-12h_Plate4_9_7207	P11276	P11276;A0A087WSN6;B7ZNJ1;A0A087WS56;Q3UHL6;B9EHT6;A0A087WR50	FINC_MOUSE	Fn1	213701	163227	159830	213701	163227	162277	162277	SDNVPPPTDLQFVELTDVK	SDNVPPPTDLQFVELTDVK	SDNVPPPTDLQFVELTDVK3	3	0.000298686	0.00338705	9.85896e-05	0.00304878	0.00235849	0.00208768	0.00242131	0	1	3072.78	2298.25	2727.81	3606.01	0.869127	8.38569	8.33265	8.47415	81.0108	8.36633	81.4727	Fibronectin	3.37365e-05	0.00167785	0.954269	4062.03	2.82329	0.437611	0.877802	0.996966	1.05417	0.150921	2430.02;480.004;970.007;589.004;357.003;106.001;1179.01;788.005;209.001;	2035.81;66.9619;970.007;320.83;138.783;37.1125;561.957;604.816;0;	0.847848;0.24551;0.956835;0.697415;0.22381;0.675353;0.548969;0.822558;0.113472;	12757	0.949091	0.935455	0.940048	0.945541
D:\test_move_folder\2022054_T3_Evosep_C1_E1_PRID_31_QID_17_a40-12h_Plate4_8_7206.d	2022054_T3_Evosep_C1_E1_PRID_31_QID_17_a40-12h_Plate4_8_7206	P11276	P11276;A0A087WSN6;B7ZNJ1;A0A087WS56;Q3UHL6;B9EHT6;A0A087WR50	FINC_MOUSE	Fn1	90950.1	69985.3	74602.4	90950.1	69985.3	75369.2	75369.2	SDNVPPPTDLQFVELTDVK	SDNVPPPTDLQFVELTDVK	SDNVPPPTDLQFVELTDVK3	3	8.34489e-06	8.34489e-06	9.85896e-05	0.00306748	0.00235294	0.00208768	0.00243902	0	1	3429.22	2718.65	3302.48	3517.06	0.924414	8.37169	8.31868	8.44238	81.0108	8.36319	81.6645	Fibronectin	3.37365e-05	0.00167785	0.842002	3652.03	3.51932	0.393486	0.893239	0.999993	0.567	0.0822761	1577.01;1138.01;810.005;392.002;340.003;218.002;596.006;668.005;259.002;	1573.21;1138.01;718.003;161.416;102.971;209.199;147.762;0;12.8191;	0.932246;0.95582;0.857478;0.751229;0.341411;0.851414;0.147611;0.234338;-0.549391;	12730	0.94375	0.935455	0.939718	0.940939
D:\test_move_folder\2022054_T3_Evosep_C1_E1_PRID_31_QID_17_a25-12h_Plate4_7_7205.d	2022054_T3_Evosep_C1_E1_PRID_31_QID_17_a25-12h_Plate4_7_7205	P11276	P11276;A0A087WSN6;B7ZNJ1;A0A087WS56;Q3UHL6;B9EHT6;A0A087WR50	FINC_MOUSE	Fn1	186151	160087	143295	186151	160087	145430	145430	SDNVPPPTDLQFVELTDVK	SDNVPPPTDLQFVELTDVK	SDNVPPPTDLQFVELTDVK3	3	2.49876e-05	2.49876e-05	9.85896e-05	0.00358423	0.00268817	0.00208768	0.00277008	0	1	2003.84	1724.01	1959.29	2364.27	0.837573	8.35168	8.31632	8.44006	81.0108	8.34192	81.1791	Fibronectin	3.37365e-05	0.00167785	0.899153	2418.02	2.42085	0.462836	0	0.999978	0.505973	0.16069	1159.01;966.008;656.004;263.002;220.002;357.002;837.006;475.003;60.0003;	618.349;809.018;576.472;263.002;129.179;222.008;509.764;205.832;20.6323;	0.780181;0.849269;0.882721;0.894838;0.759343;0.750318;0.722534;0.718002;0.691029;	12703	0.941818	0.935455	0.939765	0.937707
D:\test_move_folder\2022054_T3_Evosep_C1_E1_PRID_31_QID_17_a8-12h_Plate4_6_7204.d	2022054_T3_Evosep_C1_E1_PRID_31_QID_17_a8-12h_Plate4_6_7204	P11276	P11276;A0A087WSN6;B7ZNJ1;A0A087WS56;Q3UHL6;B9EHT6;A0A087WR50	FINC_MOUSE	Fn1	121021	106739	117761	121021	106739	119189	119189	SDNVPPPTDLQFVELTDVK	SDNVPPPTDLQFVELTDVK	SDNVPPPTDLQFVELTDVK3	3	0.000331785	0.000497267	9.85896e-05	0.00302115	0.00232558	0.00208768	0.00239808	0	1	1836.55	1478.53	1738.97	2868.08	0.694054	8.37007	8.31702	8.45842	81.0108	8.35197	81.2701	Fibronectin	3.37365e-05	0.00167785	0.974032	3029.02	2.45683	0.489463	0.688288	0.999553	1.06495	0.268016	1204.01;1248.01;952.008;254.002;142.001;200.002;578.004;175.001;224.002;	579.322;305.22;952.008;135.986;43.638;0;530.657;0;91.8379;	0.685587;0.414027;0.788985;0.588521;0.346606;0.579214;0.811168;0.258619;0.454592;	12730	0.93625	0.935455	0.940662	0.931388
D:\test_move_folder\2022054_T3_Evosep_C1_E1_PRID_31_QID_17_D13-w5_Plate3_34_7196.d	2022054_T3_Evosep_C1_E1_PRID_31_QID_17_D13-w5_Plate3_34_7196	P11276	P11276;A0A087WSN6;B7ZNJ1;A0A087WS56;Q3UHL6;B9EHT6;A0A087WR50	FINC_MOUSE	Fn1	95847.1	68590	71653.4	95847.1	68590	72605.6	72605.6	SDNVPPPTDLQFVELTDVK	SDNVPPPTDLQFVELTDVK	SDNVPPPTDLQFVELTDVK3	3	0.000154771	0.000154771	9.85896e-05	0.00363636	0.00293255	0.00208768	0.0030303	0	1	2056.48	1467.89	1805.38	2480.96	0.800155	8.38677	8.31607	8.45745	81.0108	8.36482	81.6472	Fibronectin	3.37365e-05	0.00167785	0.77544	2826.03	2.31782	0.39936	0.463798	0.999862	1.29381	0.199705	1165.01;775.006;962.006;254.002;373.003;68.0007;618.004;314.002;429.004;	1137.69;717.497;201.294;254.002;199.595;0;169.13;74.9616;0;	0.839991;0.803728;0.562265;0.969587;0.716167;0.382563;0.120024;0.44762;-0.459693;	12757	0.937083	0.935455	0.94002	0.933367
D:\test_move_folder\2022054_T3_Evosep_C1_E1_PRID_31_QID_17_c4-w1_Plate3_30_7193.d	2022054_T3_Evosep_C1_E1_PRID_31_QID_17_c4-w1_Plate3_30_7193	P11276	P11276;A0A087WSN6;B7ZNJ1;A0A087WS56;Q3UHL6;B9EHT6;A0A087WR50	FINC_MOUSE	Fn1	166714	124363	122134	166714	124363	124053	124053	SDNVPPPTDLQFVELTDVK	SDNVPPPTDLQFVELTDVK	SDNVPPPTDLQFVELTDVK3	3	0.000648298	0.0137319	9.85896e-05	0.00342466	0.0025974	0.00208768	0.0027027	0	1	1520.97	1134.59	1320.44	2269.39	0.855983	8.35013	8.2971	8.42082	81.0108	8.35572	81.1258	Fibronectin	3.37365e-05	0.00167785	0.896068	2614.02	1.94474	0.534448	0.561823	0.9877	0.641716	0.1084	1330.01;373.003;391.003;145.001;334.003;192.002;464.004;63.0003;0;	1330.01;68.71;122.245;31.2501;0;187.496;18.5449;0;0;	0.932579;0.138324;0.425998;0.0166172;0.173717;0.930447;-0.246295;0.465828;0;	12703	0.945455	0.935455	0.940761	0.941183
D:\test_move_folder\2022054_T3_Evosep_C1_E1_PRID_31_QID_17_b6-6h_Plate4_2_7200.d	2022054_T3_Evosep_C1_E1_PRID_31_QID_17_b6-6h_Plate4_2_7200	P11276	P11276;A0A087WSN6;B7ZNJ1;A0A087WS56;Q3UHL6;B9EHT6;A0A087WR50	FINC_MOUSE	Fn1	68703.9	50063.6	45938.2	68703.9	50063.6	46921.8	46921.8	SDNVPPPTDLQFVELTDVK	SDNVPPPTDLQFVELTDVK	SDNVPPPTDLQFVELTDVK3	3	0.000591017	0.014586	9.85896e-05	0.00268817	0.00218341	0.00208768	0.00225225	0	1	605.755	443.25	490.112	1667.56	0.809536	8.33438	8.29904	8.38741	81.0108	8.32589	81.0343	Fibronectin	3.37365e-05	0.00167785	0.723651	2061.02	2.19211	0.291772	0.478982	0.986938	0.131437	0.07803	419.003;284.003;383.003;135.001;188.001;70.0006;248.002;183.001;52.0004;	419.003;0;186.752;82.6357;0;21.1771;0;19.5006;15.7316;	0.951265;0.572919;0.491548;0.439234;-0.385385;0.631331;-0.0953669;-0.220263;0.631331;	12676	0.94	0.935455	0.941453	0.935029
D:\test_move_folder\2022054_T3_Evosep_C1_E1_PRID_31_QID_17_b13-6h_Plate4_1_7199.d	2022054_T3_Evosep_C1_E1_PRID_31_QID_17_b13-6h_Plate4_1_7199	P11276	P11276;A0A087WSN6;B7ZNJ1;A0A087WS56;Q3UHL6;B9EHT6;A0A087WR50	FINC_MOUSE	Fn1	91135.6	64442.4	62465.6	91135.6	64442.4	62817.6	62817.6	SDNVPPPTDLQFVELTDVK	SDNVPPPTDLQFVELTDVK	SDNVPPPTDLQFVELTDVK3	3	0.000347705	0.0018807	9.85896e-05	0.00232558	0.00186567	0.00208768	0.00193424	0	1	2528.48	1789.44	2052.79	1812.11	0.93082	8.3698	8.31682	8.42284	81.0108	8.36917	81.4792	Fibronectin	3.37365e-05	0.00167785	0.243463	2232.02	2.97087	0.352521	0.906106	0.998308	0.836326	0.114186	1040.01;863.007;789.006;331.003;229.002;179.002;833.008;265.002;45.0003;	1040.01;724.369;764.106;183.774;142.302;100.145;220.794;83.6183;0;	0.964452;0.909691;0.905075;0.744824;0.791;0.799642;0.0877343;0.499915;0.543354;	12730	0.940455	0.935455	0.940741	0.93566
D:\test_move_folder\2022054_T3_Evosep_C1_E1_PRID_31_QID_17_a26-12h_Plate4_5_7203.d	2022054_T3_Evosep_C1_E1_PRID_31_QID_17_a26-12h_Plate4_5_7203	P11276	P11276;A0A087WSN6;B7ZNJ1;A0A087WS56;Q3UHL6;B9EHT6;A0A087WR50	FINC_MOUSE	Fn1	143833	122310	106845	143833	122310	108021	108021	SDNVPPPTDLQFVELTDVK	SDNVPPPTDLQFVELTDVK	SDNVPPPTDLQFVELTDVK3	3	0.00236097	0.0566655	9.85896e-05	0.00334448	0.00250627	0.00208768	0.00258398	0	1	1614.09	1380.59	1512.33	1685.6	0.880423	8.38727	8.33424	8.42261	81.0108	8.36139	81.6354	Fibronectin	3.37365e-05	0.00167785	0.537099	1799.01	1.53674	0.298439	0.115844	0.951892	0.984692	0.157821	1057.01;586.004;284.002;252.002;117.001;159.001;547.004;210.001;0;	968.633;528.003;117.455;44.8075;0;159.001;168.109;117.825;0;	0.906164;0.898859;0.585263;0.195572;0.382464;0.922872;0.191999;0.499237;0;	12757	0.947273	0.935455	0.942181	0.942888
D:\test_move_folder\2022054_T3_Evosep_C1_E1_PRID_31_QID_17_b30-6h_Plate4_3_7201.d	2022054_T3_Evosep_C1_E1_PRID_31_QID_17_b30-6h_Plate4_3_7201	P11276	P11276;A0A087WSN6;B7ZNJ1;A0A087WS56;Q3UHL6;B9EHT6;A0A087WR50	FINC_MOUSE	Fn1	181816	132026	130025	181816	132026	131495	131495	SDNVPPPTDLQFVELTDVK	SDNVPPPTDLQFVELTDVK	SDNVPPPTDLQFVELTDVK3	3	9.71011e-05	9.71011e-05	9.85896e-05	0.00307692	0.00248139	0.00208768	0.00255754	0	1	4000.22	2972.65	3528.94	2844.19	0.906666	8.36884	8.3158	8.4572	81.0108	8.37811	81.4653	Fibronectin	3.37365e-05	0.00167785	0.914746	3224.02	3.38389	0.391509	0.641625	0.999914	1.1475	0.129788	1623.01;1712.01;768.005;246.002;464.003;509.003;606.005;584.004;188.002;	1569.94;1712.01;718.264;218.8;211.661;506.753;540.503;506.727;68.4577;	0.946234;0.879842;0.884116;0.823323;0.627015;0.858869;0.806628;0.875318;0.62995;	12730	0.945	0.935455	0.940464	0.94156
D:\test_move_folder\2022054_T3_Evosep_C1_E1_PRID_31_QID_17_a39-12h_Plate3_10_7173.d	2022054_T3_Evosep_C1_E1_PRID_31_QID_17_a39-12h_Plate3_10_7173	P11276	P11276;A0A087WSN6;B7ZNJ1;A0A087WS56;Q3UHL6;B9EHT6;A0A087WR50	FINC_MOUSE	Fn1	135770	106215	110520	135770	106215	112079	112079	SDNVPPPTDLQFVELTDVK	SDNVPPPTDLQFVELTDVK	SDNVPPPTDLQFVELTDVK3	3	0.00035727	0.000873137	9.85896e-05	0.00390625	0.00282486	0.00208768	0.00289855	0	1	1579.63	1229.65	1482.02	2586.66	0.758314	8.37006	8.33472	8.4585	81.0108	8.37162	80.8125	Fibronectin	3.37365e-05	0.00167785	0.955355	2757.02	2.00056	0.537841	0.584133	0.999218	1.36457	0.0978623	1620.01;196.001;793.006;303.002;355.002;241.002;424.003;624.005;136.001;	730.404;56.2154;793.006;93.1508;76.1836;79.7222;0;593.147;0;	0.739805;0.501856;0.793542;0.707965;0.472993;0.690524;0.35901;0.84366;-0.141615;	12730	0.94	0.935455	0.940425	0.936778
D:\test_move_folder\2022054_T3_Evosep_C1_E1_PRID_31_QID_17_a39-24h_Plate3_11_7174.d	2022054_T3_Evosep_C1_E1_PRID_31_QID_17_a39-24h_Plate3_11_7174	P11276	P11276;A0A087WSN6;B7ZNJ1;A0A087WS56;Q3UHL6;B9EHT6;A0A087WR50	FINC_MOUSE	Fn1	190068	164730	158215	190068	164730	160216	160216	SDNVPPPTDLQFVELTDVK	SDNVPPPTDLQFVELTDVK	SDNVPPPTDLQFVELTDVK3	3	3.86238e-05	3.86238e-05	9.85896e-05	0.00285714	0.00221239	0.00208768	0.0022831	0	1	3439.78	2981.22	3593.28	3374.17	0.903583	8.36717	8.31415	8.45554	81.0108	8.36603	81.6066	Fibronectin	3.37365e-05	0.00167785	0.949534	3230.03	2.97549	0.260319	0.822086	0.999965	1.19804	0.115167	1793.01;1187.01;633.005;271.002;522.004;380.003;478.003;370.002;445.004;	1793.01;1119.86;526.904;95.7352;0;380.003;331.986;111.213;337.028;	0.932405;0.895561;0.822552;0.293579;-0.130106;0.947822;0.738271;0.540523;0.771386;	12703	0.944545	0.935455	0.940059	0.941598
D:\test_move_folder\2022054_T3_Evosep_C1_E1_PRID_31_QID_17_B40-6h_Plate3_19_7182.d	2022054_T3_Evosep_C1_E1_PRID_31_QID_17_B40-6h_Plate3_19_7182	P11276	P11276;A0A087WSN6;B7ZNJ1;A0A087WS56;Q3UHL6;B9EHT6;A0A087WR50	FINC_MOUSE	Fn1	70759.3	59226.3	68344.3	70759.3	59226.3	69002.6	69002.6	SDNVPPPTDLQFVELTDVK	SDNVPPPTDLQFVELTDVK	SDNVPPPTDLQFVELTDVK3	3	0.000860832	0.010874	9.85896e-05	0.00277778	0.00214133	0.00208768	0.00220264	0	1	1217.74	916.181	1082.67	2794.4	0.894782	8.35439	8.30137	8.4251	81.0108	8.33102	81.2878	Fibronectin	3.37365e-05	0.00167785	0.875055	3143.02	2.55891	0.269516	0.337992	0.990277	0	-10000000	1082.01;326.002;669.005;167.001;0;385.003;308.003;184.001;172.001;	1082.01;135.728;0;56.4095;0;176.921;0;104.099;36.8383;	0.931047;0.605677;0.149688;0.736445;0;0.758384;-0.43221;0.620967;0.448435;	12703	0.945	0.935455	0.941002	0.940603
D:\test_move_folder\2022054_T3_Evosep_C1_E1_PRID_31_QID_17_b18-6h_Plate3_20_7183.d	2022054_T3_Evosep_C1_E1_PRID_31_QID_17_b18-6h_Plate3_20_7183	P11276	P11276;A0A087WSN6;B7ZNJ1;A0A087WS56;Q3UHL6;B9EHT6;A0A087WR50	FINC_MOUSE	Fn1	167357	122269	136178	167357	122269	137775	137775	SDNVPPPTDLQFVELTDVK	SDNVPPPTDLQFVELTDVK	SDNVPPPTDLQFVELTDVK3	3	1.03628e-05	1.03628e-05	9.85896e-05	0.00293255	0.00232019	0.00208768	0.00239808	0	1	3433.27	2508.3	3071.74	3328.31	0.897017	8.35435	8.28365	8.42505	81.0108	8.31352	81.7038	Fibronectin	3.37365e-05	0.00167785	0.981134	3720.03	4.00611	0.441265	0.863396	0.999991	1.35874	0.0591608	2115.02;1057.01;1157.01;495.004;829.006;255.002;879.007;531.004;105.001;	2115.02;245.75;1072.5;495.004;580.367;79.8326;879.007;199.212;0;	0.963942;0.644045;0.823004;0.968664;0.794165;0.560408;0.867738;0.702132;-0.228811;	12703	0.944545	0.935455	0.940371	0.941365
D:\test_move_folder\2022054_T3_Evosep_C1_E1_PRID_31_QID_17_d20-w1_Plate4_15_7213.d	2022054_T3_Evosep_C1_E1_PRID_31_QID_17_d20-w1_Plate4_15_7213	P11276	P11276;A0A087WSN6;B7ZNJ1;A0A087WS56;Q3UHL6;B9EHT6;A0A087WR50	FINC_MOUSE	Fn1	179560	143508	130404	179560	143508	131562	131562	SDNVPPPTDLQFVELTDVK	SDNVPPPTDLQFVELTDVK	SDNVPPPTDLQFVELTDVK3	3	0.000100166	0.000100166	9.85896e-05	0.00314465	0.00255754	0.00208768	0.00265252	0	1	2911.44	2376.96	2557.14	2684.13	0.866861	8.36828	8.33295	8.45665	81.0108	8.36178	81.0124	Fibronectin	3.37365e-05	0.00167785	0.860856	3056.03	2.69738	0.376267	0.557268	0.99991	1.62117	0.190432	1546.01;981.008;630.005;139.001;355.003;144.001;703.006;417.003;190.001;	1546.01;813.068;552.363;43.6792;114.811;12.5494;650.773;244.132;116.701;	0.921384;0.758313;0.874037;0.542722;0.184091;0.224272;0.851683;0.685642;0.796747;	12730	0.945	0.935455	0.940968	0.940126
D:\test_move_folder\2022054_T3_Evosep_C1_E1_PRID_31_QID_17_d37-w1_Plate4_14_7212.d	2022054_T3_Evosep_C1_E1_PRID_31_QID_17_d37-w1_Plate4_14_7212	P11276	P11276;A0A087WSN6;B7ZNJ1;A0A087WS56;Q3UHL6;B9EHT6;A0A087WR50	FINC_MOUSE	Fn1	176635	135740	128894	176635	135740	130093	130093	SDNVPPPTDLQFVELTDVK	SDNVPPPTDLQFVELTDVK	SDNVPPPTDLQFVELTDVK3	3	0.000305904	0.000589851	9.85896e-05	0.0031348	0.00251889	0.00208768	0.00261097	0	1	1046.09	836.624	919.515	2335.53	0.878471	8.35247	8.29946	8.40552	81.0108	8.34924	81.1438	Fibronectin	3.37365e-05	0.00167785	0.84532	2657.02	2.76749	0.398707	0	0.999469	1.16719	0.182361	829.005;606.004;363.003;169.001;184.001;376.003;456.003;116.001;162.001;	829.005;217.083;0;25.6383;32.0479;164.513;74.4841;14.6673;61.6474;	0.945981;0.620662;-0.322603;0.0866169;0.166518;0.568379;-0.0010137;-0.0362161;0.694513;	12703	0.940909	0.935455	0.940774	0.936092
D:\test_move_folder\2022054_T3_Evosep_C1_E1_PRID_31_QID_17_b17-6h_Plate4_20_7218.d	2022054_T3_Evosep_C1_E1_PRID_31_QID_17_b17-6h_Plate4_20_7218	P11276	P11276;A0A087WSN6;B7ZNJ1;A0A087WS56;Q3UHL6;B9EHT6;A0A087WR50	FINC_MOUSE	Fn1	129671	95186.1	93363.2	129671	95186.1	94351.2	94351.2	SDNVPPPTDLQFVELTDVK	SDNVPPPTDLQFVELTDVK	SDNVPPPTDLQFVELTDVK3	3	0.00058326	0.00254919	9.85896e-05	0.00262467	0.00209205	0.00208768	0.0021645	0	1	3615.03	2633.38	3187.6	4178.71	0.953356	8.36795	8.31494	8.45631	81.0108	8.36322	81.5126	Fibronectin	3.37365e-05	0.00167785	0.982973	4739.04	3.1143	0.224846	0.390734	0.99772	1.41141	0.0367885	2207.02;1408.01;355.002;845.007;187.001;238.002;241.002;387.003;136.001;	2207.02;1408.01;0;430.347;36.0239;0;226.507;183.177;0;	0.970197;0.926958;0.241257;0.684136;0.275074;0.431606;0.821322;0.673063;-0.110749;	12730	0.945417	0.935455	0.939186	0.943186
D:\test_move_folder\2022054_T3_Evosep_C1_E1_PRID_31_QID_17_B25-6h_Plate4_18_7216.d	2022054_T3_Evosep_C1_E1_PRID_31_QID_17_B25-6h_Plate4_18_7216	P11276	P11276;A0A087WSN6;B7ZNJ1;A0A087WS56;Q3UHL6;B9EHT6;A0A087WR50	FINC_MOUSE	Fn1	84432.6	64052.6	64297.4	84432.6	64052.6	65121.1	65121.1	SDNVPPPTDLQFVELTDVK	SDNVPPPTDLQFVELTDVK	SDNVPPPTDLQFVELTDVK3	3	8.95366e-05	8.95366e-05	9.85896e-05	0.00299401	0.00226757	0.00208768	0.00234192	0	1	2042.39	1558.28	1823.17	2179.01	0.923053	8.36718	8.31416	8.43786	81.0108	8.35962	81.529	Fibronectin	3.37365e-05	0.00167785	0.765879	2441.02	3.32396	0.356155	0.922334	0.99992	0.242105	0.0785619	1142.01;470.004;714.006;328.002;187.001;164.001;918.007;472.004;155.001;	1142.01;186.38;714.006;186.655;72.0729;39.9142;232.67;223.474;136.481;	0.962103;0.685412;0.922629;0.683876;0.499605;0.522069;0.405785;0.719499;0.859728;	12730	0.945	0.935455	0.940328	0.941996
D:\test_move_folder\2022054_T3_Evosep_C1_E1_PRID_31_QID_17_B20-6h_Plate4_19_7217.d	2022054_T3_Evosep_C1_E1_PRID_31_QID_17_B20-6h_Plate4_19_7217	P11276	P11276;A0A087WSN6;B7ZNJ1;A0A087WS56;Q3UHL6;B9EHT6;A0A087WR50	FINC_MOUSE	Fn1	142949	106447	100824	142949	106447	102161	102161	SDNVPPPTDLQFVELTDVK	SDNVPPPTDLQFVELTDVK	SDNVPPPTDLQFVELTDVK3	3	9.65407e-06	9.65407e-06	9.85896e-05	0.00320513	0.002457	0.00208768	0.00254453	0	1	3422.62	2632.14	3034.25	3366.17	0.935374	8.35145	8.29842	8.43997	81.0108	8.3367	81.1745	Fibronectin	3.37365e-05	0.00167785	0.884192	3797.03	2.52833	0.462258	0.54271	0.999991	0.527085	0.0882574	1362.01;1096.01;976.008;247.002;287.002;377.003;466.004;377.003;316.002;	1362.01;1096.01;964.606;244;116.872;122.115;184.246;365.749;0;	0.98267;0.927409;0.877643;0.947173;0.616949;0.645118;0.604482;0.835392;-0.000652489;	12703	0.945	0.935455	0.940795	0.940844
D:\test_move_folder\2022054_T3_Evosep_C1_E1_PRID_31_QID_17_B19-6h_Plate4_17_7215.d	2022054_T3_Evosep_C1_E1_PRID_31_QID_17_B19-6h_Plate4_17_7215	P11276	P11276;A0A087WSN6;B7ZNJ1;A0A087WS56;Q3UHL6;B9EHT6;A0A087WR50	FINC_MOUSE	Fn1	121122	95301.3	83138.4	121122	95301.3	83930	83930	SDNVPPPTDLQFVELTDVK	SDNVPPPTDLQFVELTDVK	SDNVPPPTDLQFVELTDVK3	3	0.000335796	0.000834773	9.85896e-05	0.00338983	0.00252525	0.00208768	0.00261097	0	1	2283.42	1849.74	2046.58	3124.45	0.855233	8.36806	8.31504	8.45645	81.0108	8.35702	81.2518	Fibronectin	3.37365e-05	0.00167785	0.923035	3486.04	2.19392	0.42546	0.690139	0.999247	1.86792	0.361277	1353.01;721.006;562.003;264.002;216.001;126.001;449.004;202.002;196.002;	1353.01;425.239;505.172;128.932;88.7375;0;191.846;122.157;0;	0.962207;0.559972;0.817266;0.75316;0.487739;0.128553;0.656754;0.453333;0.0887223;	12730	0.945	0.935455	0.940106	0.941839
D:\test_move_folder\2022054_T3_Evosep_C1_E1_PRID_31_QID_17_c31-w1_Plate4_16_7214.d	2022054_T3_Evosep_C1_E1_PRID_31_QID_17_c31-w1_Plate4_16_7214	P11276	P11276;A0A087WSN6;B7ZNJ1;A0A087WS56;Q3UHL6;B9EHT6;A0A087WR50	FINC_MOUSE	Fn1	106066	106894	79634.4	106066	106894	80328.7	80328.7	SDNVPPPTDLQFVELTDVK	SDNVPPPTDLQFVELTDVK	SDNVPPPTDLQFVELTDVK3	3	0.000291886	0.0176734	9.85896e-05	0.0033557	0.00271739	0.00208768	0.00276243	0	1	401.714	403.591	402.227	2071.66	0.597001	8.38809	8.35278	8.44113	81.0108	8.37611	81.173	Fibronectin	3.37365e-05	0.00167785	0.553408	2069.02	1.6883	0.33637	0	0.984377	0.970843	0.105632	511.004;184.002;449.003;73.0005;103.001;92.0007;374.003;170.001;0;	68.086;184.002;149.626;38.8127;21.3986;24.8363;0;69.7272;0;	-0.061094;0.913551;0.507186;0.778097;-0.164823;0.521241;-0.0897326;0.635821;0;	12757	0.93	0.935455	0.942337	0.923959
D:\test_move_folder\2022054_T3_Evosep_C1_E1_PRID_31_QID_17_a9-24h_Plate4_13_7211.d	2022054_T3_Evosep_C1_E1_PRID_31_QID_17_a9-24h_Plate4_13_7211	P11276	P11276;A0A087WSN6;B7ZNJ1;A0A087WS56;Q3UHL6;B9EHT6;A0A087WR50	FINC_MOUSE	Fn1	181007	146345	150866	181007	146345	152482	152482	SDNVPPPTDLQFVELTDVK	SDNVPPPTDLQFVELTDVK	SDNVPPPTDLQFVELTDVK3	3	0.000296472	0.000485597	9.85896e-05	0.00293255	0.00240964	0.00208768	0.00248139	0	1	1444.01	1167.49	1358.33	2838.95	0.68874	8.35201	8.31666	8.44038	81.0108	8.3622	81.1675	Fibronectin	3.37365e-05	0.00167785	0.864343	3018.03	1.99534	0.497195	0.623491	0.999561	1.43576	0.0430601	1817.01;887.006;1142.01;107.001;244.002;281.002;1165.01;162.001;88.0008;	1046.33;0;397.682;0;29.5495;281.002;502.084;42.9377;0;	0.703671;0.29921;0.649454;0.429331;0.435051;0.755228;0.315942;0.631668;0.203502;	12703	0.95	0.935455	0.941239	0.945995
D:\test_move_folder\2022054_T3_Evosep_C1_E1_PRID_31_QID_17_a5-24h_Plate4_11_7209.d	2022054_T3_Evosep_C1_E1_PRID_31_QID_17_a5-24h_Plate4_11_7209	P11276	P11276;A0A087WSN6;B7ZNJ1;A0A087WS56;Q3UHL6;B9EHT6;A0A087WR50	FINC_MOUSE	Fn1	226370	180205	179055	226370	180205	181669	181669	SDNVPPPTDLQFVELTDVK	SDNVPPPTDLQFVELTDVK	SDNVPPPTDLQFVELTDVK3	3	0.000381679	0.00149063	9.85896e-05	0.00420168	0.00325733	0.00208768	0.00331126	0	1	3637.63	2904.49	3451.25	3832.09	0.753637	8.3704	8.33506	8.45876	81.0108	8.36468	81.5898	Fibronectin	3.37365e-05	0.00167785	0.935667	4039.03	2.84802	0.565752	0.667908	0.998646	0	-10000000	1892.02;1304.01;1546.01;287.002;496.004;214.002;1023.01;567.005;187.001;	1601.87;1304.01;731.746;0;93.0463;129.171;513.104;489.373;0;	0.779522;0.83367;0.554349;0.518901;0.184727;0.789194;0.649375;0.871339;0.136169;	12730	0.945909	0.935455	0.940121	0.941791
D:\test_move_folder\2022054_T3_Evosep_C1_E1_PRID_31_QID_17_D16-w5_Plate4_35_7232.d	2022054_T3_Evosep_C1_E1_PRID_31_QID_17_D16-w5_Plate4_35_7232	P11276	P11276;A0A087WSN6;B7ZNJ1;A0A087WS56;Q3UHL6;B9EHT6;A0A087WR50	FINC_MOUSE	Fn1	183233	137662	137113	184549	142000	139585	139585	SDNVPPPTDLQFVELTDVK	SDNVPPPTDLQFVELTDVK	SDNVPPPTDLQFVELTDVK3	3	0.000215327	0.000215327	9.85896e-05	0.00316456	0.00255102	0.00208768	0.00263852	0	1	3541.94	2661.03	3100.95	2120.47	0.902959	8.38775	8.33473	8.44085	81.0108	8.37944	80.946	Fibronectin	3.37365e-05	0.00167785	0.907886	2422.02	3.61747	0.454624	0.738401	0.999806	0.860234	0.162727	1828.01;1188.01;866.006;380.003;192.001;124.001;798.006;210.002;154.001;	1828.01;1161.07;552.847;380.003;0;84.3757;408.895;46.1858;84.7834;	0.959444;0.91083;0.699656;0.945538;0.588041;0.621415;0.764958;0.30434;0.799623;	12757	0.949545	0.935455	0.943395	0.945291
D:\test_move_folder\2022054_T3_Evosep_C1_E1_PRID_31_QID_17_D14-w5_Plate4_34_7231.d	2022054_T3_Evosep_C1_E1_PRID_31_QID_17_D14-w5_Plate4_34_7231	P11276	P11276;A0A087WSN6;B7ZNJ1;A0A087WS56;Q3UHL6;B9EHT6;A0A087WR50	FINC_MOUSE	Fn1	195810	148181	148797	200066	149429	151269	151269	SDNVPPPTDLQFVELTDVK	SDNVPPPTDLQFVELTDVK	SDNVPPPTDLQFVELTDVK3	3	8.38698e-05	8.38698e-05	9.85896e-05	0.00371747	0.00280899	0.00208768	0.00290698	0	1	2140.09	1616.75	1880.61	2023.78	0.848313	8.35032	8.31498	8.40333	81.0108	8.35479	81.4576	Fibronectin	3.37365e-05	0.00167785	0.821033	2303.02	2.7285	0.437108	0.579808	0.999925	1.28485	0.17263	1261.01;675.004;720.006;88.0005;182.002;234.002;436.003;93.0006;75.0007;	1261.01;265.728;613.357;83.2327;26.2777;186.551;408.753;0;0;	0.915017;0.636414;0.802976;0.880614;0.476322;0.747368;0.865025;0.15954;0.469799;	12703	0.949545	0.935455	0.94325	0.944634
D:\test_move_folder\2022054_T3_Evosep_C1_E1_PRID_31_QID_17_D4-w5_Plate4_33_7230.d	2022054_T3_Evosep_C1_E1_PRID_31_QID_17_D4-w5_Plate4_33_7230	P11276	P11276;A0A087WSN6;B7ZNJ1;A0A087WS56;Q3UHL6;B9EHT6;A0A087WR50	FINC_MOUSE	Fn1	207549	197651	162273	207549	197651	163310	163310	SDNVPPPTDLQFVELTDVK	SDNVPPPTDLQFVELTDVK	SDNVPPPTDLQFVELTDVK3	3	5.83058e-05	5.83058e-05	9.85896e-05	0.0035461	0.00259067	0.00208768	0.00266667	0	1	3916.57	3734.64	4122.64	5052.62	0.852302	8.3669	8.29621	8.49069	81.0108	8.37533	81.2606	Fibronectin	3.37365e-05	0.00167785	0.816258	4800.05	2.43684	0.782442	0.804588	0.999948	0.976035	0.241799	2052.01;976.008;1106.01;227.002;637.005;268.002;600.005;244.002;141.001;	1969.65;840.911;1106.01;18.1472;340.844;96.6078;317.179;91.4009;29.7847;	0.826895;0.800328;0.937064;0.391774;0.695464;0.523641;0.723465;0.601111;0.282229;	12730	0.93625	0.935455	0.941512	0.929006
D:\test_move_folder\2022054_T3_Evosep_C1_E1_PRID_31_QID_17_B32-6_Plate4_32_7229.d	2022054_T3_Evosep_C1_E1_PRID_31_QID_17_B32-6_Plate4_32_7229	P11276	P11276;A0A087WSN6;B7ZNJ1;A0A087WS56;Q3UHL6;B9EHT6;A0A087WR50	FINC_MOUSE	Fn1	145339	111185	114444	145339	111185	116368	116368	SDNVPPPTDLQFVELTDVK	SDNVPPPTDLQFVELTDVK	SDNVPPPTDLQFVELTDVK3	3	9.63314e-05	9.63314e-05	9.85896e-05	0.00343643	0.00260417	0.00208768	0.00269542	0	1	3008.34	2360.84	2827.62	4229.72	0.882638	8.37153	8.31853	8.49527	81.0108	8.38092	81.3918	Fibronectin	3.37365e-05	0.00167785	0.94296	4500.04	3.4028	0.422889	0.437143	0.999914	0.581056	0.0752399	1956.02;1387.01;502.004;576.004;415.003;391.003;824.006;595.004;539.004;	1621.33;1387.01;0;186.084;211.979;368.224;492.487;523.281;134.285;	0.82972;0.944495;0.383258;0.527825;0.702952;0.858773;0.563738;0.804089;0.209403;	12730	0.95	0.935455	0.941001	0.945813
D:\test_move_folder\2022054_T3_Evosep_C1_E1_PRID_31_QID_17_A26-12_Plate4_31_7228.d	2022054_T3_Evosep_C1_E1_PRID_31_QID_17_A26-12_Plate4_31_7228	P11276	P11276;A0A087WSN6;B7ZNJ1;A0A087WS56;Q3UHL6;B9EHT6;A0A087WR50	FINC_MOUSE	Fn1	142593	131986	102063	142593	131986	103925	103925	SDNVPPPTDLQFVELTDVK	SDNVPPPTDLQFVELTDVK	SDNVPPPTDLQFVELTDVK3	3	0.00528169	0.22098	9.85896e-05	0.00383142	0.0027933	0.00208768	0.00285714	0	1	621.005	574.813	551.523	3269.18	0.690771	8.38718	8.33414	8.51088	81.0108	8.37349	81.3128	Fibronectin	3.37365e-05	0.00167785	0.58833	3681.04	1.02268	0.173628	0.217449	0.834783	0.33951	0.182543	621.005;210.002;281.002;161.001;122.001;318.003;438.003;55.0003;183.001;	621.005;0;0;43.2574;0;27.4305;139;0;0;	0.690771;0.199988;0.416874;0.270304;-0.254245;0.189121;0.337299;0.15427;0.220722;	12757	0.951667	0.935455	0.945082	0.944357
D:\test_move_folder\2022054_T3_Evosep_C1_E1_PRID_31_QID_17_c8- w1_Plate4_30_7227.d	2022054_T3_Evosep_C1_E1_PRID_31_QID_17_c8- w1_Plate4_30_7227	P11276	P11276;A0A087WSN6;B7ZNJ1;A0A087WS56;Q3UHL6;B9EHT6;A0A087WR50	FINC_MOUSE	Fn1	188471	168337	135611	188471	168337	135950	135950	SDNVPPPTDLQFVELTDVK	SDNVPPPTDLQFVELTDVK	SDNVPPPTDLQFVELTDVK3	3	0.00194607	0.0695672	9.85896e-05	0.00248756	0.00183824	0.00208768	0.00191571	0	1	940.879	840.368	853.697	2201.23	0.571503	8.36918	8.33385	8.43989	81.0108	8.35534	81.1637	Fibronectin	3.37365e-05	0.00167785	0.41991	2426.02	0.892327	0.416014	0.520914	0.940816	0.41353	0.0663798	699.005;421.003;683.004;145.001;231.002;0;414.003;211.002;0;	432.397;158.054;350.428;41.0548;231.002;0;211.278;30.9098;0;	0.630925;0.561906;0.502511;0.664377;0.62672;0;-0.438485;0.292814;0;	12730	0.925	0.935455	0.943845	0.918687
D:\test_move_folder\2022054_T3_Evosep_C1_E1_PRID_31_QID_17_c41-w1_Plate4_29_7226.d	2022054_T3_Evosep_C1_E1_PRID_31_QID_17_c41-w1_Plate4_29_7226	P11276	P11276;A0A087WSN6;B7ZNJ1;A0A087WS56;Q3UHL6;B9EHT6;A0A087WR50	FINC_MOUSE	Fn1	167148	137796	127708	167148	137796	128979	128979	SDNVPPPTDLQFVELTDVK	SDNVPPPTDLQFVELTDVK	SDNVPPPTDLQFVELTDVK3	3	0.00034118	0.00750626	9.85896e-05	0.003861	0.00301205	0.00208768	0.00309598	0	1	1243.92	1038.03	1098.4	2290.56	0.80599	8.36849	8.33312	8.47454	81.0108	8.34896	81.1798	Fibronectin	3.37365e-05	0.00167785	0.740671	2594.02	2.03796	0.550741	0.540139	0.99329	1.00691	0.0594906	345.002;873.007;527.005;183.001;248.002;111.001;702.005;272.002;90.0007;	87.5788;873.007;283.338;0;0;0;309.424;69.4868;28.8487;	0.734154;0.858752;0.665624;0.386027;0.19832;0.00474745;0.601562;0.482667;0.576798;	12730	0.95	0.935455	0.944846	0.943002
D:\test_move_folder\2022054_T3_Evosep_C1_E1_PRID_31_QID_17_c33-w1_Plate4_28_7225.d	2022054_T3_Evosep_C1_E1_PRID_31_QID_17_c33-w1_Plate4_28_7225	P11276	P11276;A0A087WSN6;B7ZNJ1;A0A087WS56;Q3UHL6;B9EHT6;A0A087WR50	FINC_MOUSE	Fn1	142676	124067	109046	142676	124067	109716	109716	SDNVPPPTDLQFVELTDVK	SDNVPPPTDLQFVELTDVK	SDNVPPPTDLQFVELTDVK3	3	0.000345185	0.00506518	9.85896e-05	0.00282486	0.00227273	0.00208768	0.00235294	0	1	1292.2	1121.73	1202.38	1953.12	0.843221	8.37007	8.31704	8.4054	81.0108	8.34853	81.3102	Fibronectin	3.37365e-05	0.00167785	0.644165	2099.02	2.68722	0.537211	0.624755	0.995451	0.825468	0.181957	834.006;277.002;646.005;278.002;209.001;136.001;289.002;181.001;14.0001;	726.608;255.818;309.769;229.002;209.001;0;106.703;0;0;	0.873033;0.903865;0.723213;0.818124;0.941483;-0.185775;0.309806;0.182196;-0.155216;	12730	0.948182	0.935455	0.944564	0.941983
D:\test_move_folder\2022054_T3_Evosep_C1_E1_PRID_31_QID_17_b15-72h_Plate4_27_7224.d	2022054_T3_Evosep_C1_E1_PRID_31_QID_17_b15-72h_Plate4_27_7224	P11276	P11276;A0A087WSN6;B7ZNJ1;A0A087WS56;Q3UHL6;B9EHT6;A0A087WR50	FINC_MOUSE	Fn1	202799	155504	140999	202799	155504	142883	142883	SDNVPPPTDLQFVELTDVK	SDNVPPPTDLQFVELTDVK	SDNVPPPTDLQFVELTDVK3	3	2.66669e-05	2.66669e-05	9.85896e-05	0.00294118	0.00230947	0.00208768	0.00239234	0	1	1635.17	1256.84	1420.37	2253.27	0.87923	8.37135	8.283	8.44207	81.0108	8.35772	81.6545	Fibronectin	3.37365e-05	0.00167785	0.915393	2594.02	3.38644	0.455521	0.626375	0.999976	1.05417	0.105482	821.006;880.007;479.004;408.003;421.003;363.003;583.005;206.001;0;	316.357;880.007;438.802;129.788;286.689;101.893;125.138;37.3691;0;	0.733001;0.965779;0.811083;0.2833;0.698701;0.589005;-0.111569;0.166455;0;	12730	0.945417	0.935455	0.943224	0.939095
D:\test_move_folder\2022054_T3_Evosep_C1_E1_PRID_31_QID_17_B25-72h_Plate4_25_7223.d	2022054_T3_Evosep_C1_E1_PRID_31_QID_17_B25-72h_Plate4_25_7223	P11276	P11276;A0A087WSN6;B7ZNJ1;A0A087WS56;Q3UHL6;B9EHT6;A0A087WR50	FINC_MOUSE	Fn1	197551	156597	146260	197551	156597	148259	148259	SDNVPPPTDLQFVELTDVK	SDNVPPPTDLQFVELTDVK	SDNVPPPTDLQFVELTDVK3	3	0.000310174	0.00868823	9.85896e-05	0.00239808	0.00185874	0.00208768	0.00194175	0	1	409.903	323.445	385.375	2086.24	0.555745	8.35149	8.29846	8.40451	81.0108	8.33935	81.3191	Fibronectin	3.37365e-05	0.00167785	0.917596	2219.02	1.61654	0.502308	0.399346	0.992118	0.52866	0.207034	521.004;427.003;546.005;169.001;253.002;263.002;692.006;364.003;0;	238.686;0;171.217;96.9692;99.8457;263.002;271.025;76.9877;0;	0.654006;0.241021;0.418765;0.743112;0.537743;0.965883;-0.18174;0.255577;0;	12703	0.938333	0.935455	0.943372	0.929778
D:\test_move_folder\2022054_T3_Evosep_C1_E1_PRID_31_QID_17_b15-6h_Plate4_21_7219.d	2022054_T3_Evosep_C1_E1_PRID_31_QID_17_b15-6h_Plate4_21_7219	P11276	P11276;A0A087WSN6;B7ZNJ1;A0A087WS56;Q3UHL6;B9EHT6;A0A087WR50	FINC_MOUSE	Fn1	148688	132354	113186	148688	132354	114022	114022	SDNVPPPTDLQFVELTDVK	SDNVPPPTDLQFVELTDVK	SDNVPPPTDLQFVELTDVK3	3	0.000757863	0.00082761	9.85896e-05	0.00258398	0.00212314	0.00208768	0.00219298	0	1	2869.21	2665.83	2831.05	4357.31	0.902089	8.37027	8.31712	8.45862	81.0108	8.3649	81.4647	Fibronectin	3.37365e-05	0.00167785	0.855002	4416.04	2.65687	0.306105	0.749383	0.999263	0.701969	0.124976	1481.01;523.005;1172.01;218.001;436.003;437.003;550.004;337.002;250.002;	1406.01;291.19;1172.01;98.1824;306.401;159.664;368.296;151.675;53.6634;	0.922007;0.706113;0.926885;0.720469;0.657993;0.681827;0.513174;0.743514;0.215397;	12730	0.949545	0.935455	0.941077	0.946624
D:\test_move_folder\2022054_T3_Evosep_C1_E1_PRID_31_QID_17_a3-12h_Plate4_23_7221.d	2022054_T3_Evosep_C1_E1_PRID_31_QID_17_a3-12h_Plate4_23_7221	P11276	P11276;A0A087WSN6;B7ZNJ1;A0A087WS56;Q3UHL6;B9EHT6;A0A087WR50	FINC_MOUSE	Fn1	193263	162771	162079	193263	162771	163518	163518	SDNVPPPTDLQFVELTDVK	SDNVPPPTDLQFVELTDVK	SDNVPPPTDLQFVELTDVK3	3	0.00034459	0.00277499	9.85896e-05	0.00303951	0.00231481	0.00208768	0.00239234	0	1	1767.77	1489.63	1743.06	2566.65	0.792482	8.36712	8.3141	8.43782	81.0108	8.34311	81.3958	Fibronectin	3.37365e-05	0.00167785	0.83572	2603.03	1.96096	0.441859	0.568617	0.997485	0.791385	0.115676	1479.01;1021.01;1073.01;535.005;266.002;384.003;1234.01;399.003;75.0007;	271.536;423.225;1073.01;535.005;156.085;160.661;774.955;202.91;22.8382;	0.562389;0.607409;0.923707;0.868046;0.21783;0.608307;0.633477;0.684651;0.557446;	12730	0.938333	0.935455	0.941741	0.932745
D:\test_move_folder\2022054_T3_Evosep_C1_E1_PRID_31_QID_17_a38-12h_Plate4_22_7220.d	2022054_T3_Evosep_C1_E1_PRID_31_QID_17_a38-12h_Plate4_22_7220	P11276	P11276;A0A087WSN6;B7ZNJ1;A0A087WS56;Q3UHL6;B9EHT6;A0A087WR50	FINC_MOUSE	Fn1	294880	254271	230411	294880	254271	233819	233819	SDNVPPPTDLQFVELTDVK	SDNVPPPTDLQFVELTDVK	SDNVPPPTDLQFVELTDVK3	3	0.00019066	0.00019066	9.85896e-05	0.00359712	0.00273224	0.00208768	0.00280112	0	1	4414.44	3802.25	4409.21	3823.5	0.872072	8.3515	8.29847	8.47522	81.0108	8.33275	81.1548	Fibronectin	3.37365e-05	0.00167785	0.935213	3828.04	2.31227	0.32185	0.666996	0.999829	0.559144	0.0539523	2374.02;1712.01;830.007;379.003;771.005;354.003;1386.01;940.007;444.003;	2235.81;1348.63;830.007;143.967;293.299;40.7135;866.986;780.894;0;	0.926057;0.78525;0.867722;0.410395;0.429323;0.126088;0.667523;0.806209;-0.0536829;	12703	0.946818	0.935455	0.941509	0.942453
D:\test_move_folder\2022053_T3_Evosep_C1_E1_PRID_31_QID_17_d35-w1_Plate1_11_7085.d	2022053_T3_Evosep_C1_E1_PRID_31_QID_17_d35-w1_Plate1_11_7085	A0A075B5T2	A0A075B5T2	A0A075B5T2_MOUSE	Ighv6-3	10982.3	7254.07	8686.18	10982.3	7254.07	8686.18	8686.18	SDNYATHYAESVK	SDNYATHYAESVK	SDNYATHYAESVK2	2	2.06548e-05	2.06548e-05	8.50249e-06	0.00347222	0.00280112	0.00208768	0.00289017	0	1	4887	3378.78	4103.83	22462.5	0.90819	3.58649	3.55103	3.63949	3.34484	3.58609	3.23486	Immunoglobulin heavy variable 6-3 (Fragment)	2.90948e-06	0.00167785	0.982976	26749.2	5.36206	0.641959	1.73863	0.999981	0.991822	0.138267	1872.02;1578.02;1716.02;1155.01;858.008;413.005;	1744.22;1578.02;1564.76;1044.54;773.522;239.69;	0.918997;0.933002;0.87112;0.860753;0.865641;0.795111;	5443	1.075	1.075	1.07284	1.07651
D:\test_move_folder\2022053_T3_Evosep_C1_E1_PRID_31_QID_17_b23-6h_Plate1_2_7076.d	2022053_T3_Evosep_C1_E1_PRID_31_QID_17_b23-6h_Plate1_2_7076	A0A075B5T2	A0A075B5T2	A0A075B5T2_MOUSE	Ighv6-3	1624.46	1348.21	1997.25	1624.46	1348.21	1997.25	1997.25	SDNYATHYAESVK	SDNYATHYAESVK	SDNYATHYAESVK2	2	2.4496e-05	2.4496e-05	8.50249e-06	0.00260417	0.00212314	0.00208768	0.00217391	0	1	1624.46	1348.21	1545.5	15867.4	0.8754	3.61932	3.5663	3.65467	3.34484	3.60153	3.65096	Immunoglobulin heavy variable 6-3 (Fragment)	2.90948e-06	0.00167785	0.986688	16678.1	4.23176	0.432636	1.50729	0.999978	0.699674	0.0877214	632.006;551.005;1237.01;921.011;597.007;191.002;	0;551.005;1073.46;921.011;498.931;0;	0.457207;0.933793;0.845428;0.948845;0.836396;0.482189;	5497	1.06045	1.075	1.06093	1.0738
D:\test_move_folder\2022053_T3_Evosep_C1_E1_PRID_31_QID_17_ a13- 12h_Plate1_4_7078.d	2022053_T3_Evosep_C1_E1_PRID_31_QID_17_ a13- 12h_Plate1_4_7078	A0A075B5T2	A0A075B5T2	A0A075B5T2_MOUSE	Ighv6-3	5303.05	4447.7	5684.38	5303.05	4447.7	5684.38	5684.38	SDNYATHYAESVK	SDNYATHYAESVK	SDNYATHYAESVK2	2	0.000336807	0.000336807	8.50249e-06	0.00346021	0.00257732	0.00208768	0.00265252	0	1	1799.88	1554.49	1829.48	14849.4	0.839272	3.63736	3.602	3.6905	3.34484	3.61659	3.73074	Immunoglobulin heavy variable 6-3 (Fragment)	2.90948e-06	0.00167785	0.987632	14609.1	2.71743	0.446689	0.970137	0.999698	0.699723	0.216949	937.011;483.005;784.007;326.003;162.002;294.004;	937.011;254.95;607.92;0;132.279;127.704;	0.889081;0.772699;0.790417;0.308603;0.822532;0.757127;	5524	1.055	1.075	1.06066	1.06922
D:\test_move_folder\2022053_T3_Evosep_C1_E1_PRID_31_QID_17_a85-12h_Plate1_5_7079.d	2022053_T3_Evosep_C1_E1_PRID_31_QID_17_a85-12h_Plate1_5_7079	A0A075B5T2	A0A075B5T2	A0A075B5T2_MOUSE	Ighv6-3	10387.8	7737.63	6266.35	10387.8	7737.63	6266.35	6266.35	SDNYATHYAESVK	SDNYATHYAESVK	SDNYATHYAESVK2	2	6.74618e-06	6.74618e-06	8.50249e-06	0.00361011	0.0027027	0.00208768	0.00280112	0	1	2291.81	1768.52	2147.47	20674.6	0.861496	3.60236	3.56702	3.65539	3.34484	3.59745	3.38309	Immunoglobulin heavy variable 6-3 (Fragment)	2.90948e-06	0.00167785	0.989403	22064.2	4.88008	0.483695	1.66255	0.999994	0.0142352	0.0766111	1171.01;780.008;1452.01;920.009;540.005;639.007;	1038.27;780.008;473.529;783.024;540.005;584.081;	0.88983;0.988521;0.59013;0.824914;0.907118;0.902513;	5470	1.07	1.075	1.07063	1.07324
D:\test_move_folder\2022053_T3_Evosep_C1_E1_PRID_31_QID_17_a81-12h_Plate1_6_7080.d	2022053_T3_Evosep_C1_E1_PRID_31_QID_17_a81-12h_Plate1_6_7080	A0A075B5T2	A0A075B5T2	A0A075B5T2_MOUSE	Ighv6-3	8842.24	5794.11	4201.44	8842.24	5794.11	4201.44	4201.44	SDNYATHYAESVK	SDNYATHYAESVK	SDNYATHYAESVK2	2	1.59894e-05	1.59894e-05	8.50249e-06	0.00318471	0.00240385	0.00208768	0.00246305	0	1	1458.64	1123.43	1454.78	13044.6	0.838524	3.63861	3.60328	3.69165	3.34484	3.62136	3.53231	Immunoglobulin heavy variable 6-3 (Fragment)	2.90948e-06	0.00167785	0.995973	13079.1	3.95255	0.433778	1.22373	0.999986	0.527085	0.0610168	891.009;613.006;509.005;385.004;105.001;442.004;	429.057;520.578;509.005;346.216;59.7873;376.287;	0.783321;0.837968;0.885626;0.930291;0.768057;0.826703;	5524	1.065	1.075	1.07047	1.07022
D:\test_move_folder\2022053_T3_Evosep_C1_E1_PRID_31_QID_17_a85-24h_Plate1_7_7081.d	2022053_T3_Evosep_C1_E1_PRID_31_QID_17_a85-24h_Plate1_7_7081	A0A075B5T2	A0A075B5T2	A0A075B5T2_MOUSE	Ighv6-3	11745.1	7883.34	5675.61	11745.1	7883.34	5675.61	5675.61	SDNYATHYAESVK	SDNYATHYAESVK	SDNYATHYAESVK2	2	3.78526e-05	3.78526e-05	8.50249e-06	0.00234192	0.00177305	0.00208768	0.00184502	0	1	909.011	750.143	953.483	17482.6	0.80481	3.62112	3.58579	3.69183	3.34484	3.61178	3.34156	Immunoglobulin heavy variable 6-3 (Fragment)	2.90948e-06	0.00167785	0.986537	16667.2	2.73614	0.739948	0.934014	0.999966	0.527085	0.122346	421.005;490.006;576.005;471.003;205.002;203.002;	159.719;490.006;259.287;444.28;117.895;113.607;	0.668174;0.894958;0.718611;0.903132;0.796539;0.782044;	5497	1.06318	1.075	1.07164	1.06709
D:\test_move_folder\2022053_T3_Evosep_C1_E1_PRID_31_QID_17_a17- 24h_Plate1_8_7082.d	2022053_T3_Evosep_C1_E1_PRID_31_QID_17_a17- 24h_Plate1_8_7082	A0A075B5T2	A0A075B5T2	A0A075B5T2_MOUSE	Ighv6-3	12413.1	7693.1	4686.58	12413.1	7693.1	4686.58	4686.58	SDNYATHYAESVK	SDNYATHYAESVK	SDNYATHYAESVK2	2	1.19896e-05	1.19896e-05	8.50249e-06	0.00310559	0.0025	0.00208768	0.00259067	0	1	2058.67	1640.04	2134.96	12830.6	0.874169	3.60465	3.56926	3.65762	3.34484	3.58831	3.58708	Immunoglobulin heavy variable 6-3 (Fragment)	2.90948e-06	0.00167785	0.973759	12372.1	4.11725	0.615685	1.17568	0.999989	1.03702	0.179768	710.008;790.007;778.008;241.002;425.004;52.0004;	550.39;730.275;778.008;94.3445;419.07;20.3565;	0.801574;0.940596;0.863173;0.768959;0.976684;0.768959;	5470	1.065	1.075	1.07038	1.06895
D:\test_move_folder\2022053_T3_Evosep_C1_E1_PRID_31_QID_17_d19-w1_Plate2_10_7127.d	2022053_T3_Evosep_C1_E1_PRID_31_QID_17_d19-w1_Plate2_10_7127	A0A075B5T2	A0A075B5T2	A0A075B5T2_MOUSE	Ighv6-3	6932.1	6203.12	5929.61	6932.1	6203.12	5929.61	5929.61	SDNYATHYAESVK	SDNYATHYAESVK	SDNYATHYAESVK2	2	3.27929e-07	3.27929e-07	8.50249e-06	0.00248756	0.0022831	0.00208768	0.00235294	0	1	4519.82	3406.2	3901.47	22111.7	0.873644	3.61777	3.56473	3.67077	3.34484	3.60646	3.53653	Immunoglobulin heavy variable 6-3 (Fragment)	2.90948e-06	0.00167785	0.982381	25616.3	4.87594	0.714125	1.73215	1	0.527085	0.0925487	1277.01;1739.01;1690.01;1471.01;732.008;325.003;	1169.74;1739.01;1611.08;1361.83;376.168;283.48;	0.800617;0.932898;0.862706;0.802898;0.795909;0.891411;	5470	1.07409	1.075	1.07524	1.07345
D:\test_move_folder\2022053_T3_Evosep_C1_E1_PRID_31_QID_17_d36-w1_2_Plate2_11_7128.d	2022053_T3_Evosep_C1_E1_PRID_31_QID_17_d36-w1_2_Plate2_11_7128	A0A075B5T2	A0A075B5T2	A0A075B5T2_MOUSE	Ighv6-3	8593.22	6204.27	5960.32	8593.22	6204.27	5960.32	5960.32	SDNYATHYAESVK	SDNYATHYAESVK	SDNYATHYAESVK2	2	5.78248e-06	5.78248e-06	8.50249e-06	0.0031746	0.0025641	0.00208768	0.00266667	0	1	4313.37	3163.05	3843.48	26695.6	0.85849	3.59637	3.56105	3.64939	3.34484	3.5941	3.32664	Immunoglobulin heavy variable 6-3 (Fragment)	2.90948e-06	0.00167785	0.98889	29959.3	5.63788	0.609656	1.84129	0.999995	0.603263	0.184269	1503.01;1832.02;1620.01;1492.02;725.007;892.011;	1503.01;1431.55;1378.8;1334.32;641.825;856.409;	0.932308;0.820231;0.817743;0.870929;0.879927;0.919099;	5443	1.075	1.075	1.07435	1.07455
D:\test_move_folder\2022053_T3_Evosep_C1_E1_PRID_31_QID_17_a7-24h_Plate1_13_7087.d	2022053_T3_Evosep_C1_E1_PRID_31_QID_17_a7-24h_Plate1_13_7087	A0A075B5T2	A0A075B5T2	A0A075B5T2_MOUSE	Ighv6-3	3624.8	2996.44	5530.69	3624.8	2996.44	5530.69	5530.69	SDNYATHYAESVK	SDNYATHYAESVK	SDNYATHYAESVK2	2	0.000320205	0.00103275	8.50249e-06	0.00319489	0.00243902	0.00208768	0.00250627	0	1	3624.8	2996.44	3277.37	20277.6	0.903298	3.60481	3.56947	3.67553	3.34484	3.5985	3.39645	Immunoglobulin heavy variable 6-3 (Fragment)	2.90948e-06	0.00167785	0.975673	22427.2	4.69125	0.598121	1.48537	0.999071	0.822908	0.0981469	1374.02;1345.01;1163.01;1058.01;513.005;494.004;	1343.78;1118.01;1163.01;938.996;310.797;494.004;	0.914011;0.870491;0.922458;0.801745;0.723457;0.944654;	5470	1.07955	1.075	1.07401	1.08034
D:\test_move_folder\2022053_T3_Evosep_C1_E1_PRID_31_QID_17_b5- 72h_Plate1_15_7089.d	2022053_T3_Evosep_C1_E1_PRID_31_QID_17_b5- 72h_Plate1_15_7089	A0A075B5T2	A0A075B5T2	A0A075B5T2_MOUSE	Ighv6-3	11866.4	8076.1	8311.55	11866.4	8076.1	8311.55	8311.55	SDNYATHYAESVK	SDNYATHYAESVK	SDNYATHYAESVK2	2	7.27984e-06	7.27984e-06	8.50249e-06	0.00238663	0.0018797	0.00208768	0.00196078	0	1	2352.84	1804.7	2364.82	21093.1	0.83954	3.58606	3.53303	3.63907	3.34484	3.57751	3.28146	Immunoglobulin heavy variable 6-3 (Fragment)	2.90948e-06	0.00167785	0.97727	20986.2	3.77553	0.618557	1.15867	0.999993	0.545641	0.0437234	922.009;722.005;874.01;1228.01;698.006;53.0004;	827.67;651.16;874.01;1046.89;643.37;0;	0.807643;0.802575;0.897285;0.810368;0.858244;0.347989;	5443	1.07409	1.075	1.07387	1.07436
D:\test_move_folder\2022053_T3_Evosep_C1_E1_PRID_31_QID_17_b16-72h_Plate1_16_7090.d	2022053_T3_Evosep_C1_E1_PRID_31_QID_17_b16-72h_Plate1_16_7090	A0A075B5T2	A0A075B5T2	A0A075B5T2_MOUSE	Ighv6-3	8478.42	5345.94	5862.03	8478.42	5345.94	5862.03	5862.03	SDNYATHYAESVK	SDNYATHYAESVK	SDNYATHYAESVK2	2	3.01171e-06	3.01171e-06	8.50249e-06	0.0027933	0.00226244	0.00208768	0.00234742	0	1	2043.52	1426.16	1840.13	13598.1	0.91199	3.60307	3.55006	3.63842	3.34484	3.58928	3.59657	Immunoglobulin heavy variable 6-3 (Fragment)	2.90948e-06	0.00167785	0.981148	15101.2	4.02956	0.597479	1.20047	0.999997	1.07383	0.217592	1170.01;597.006;650.008;640.006;359.004;222.002;	1121.31;597.006;325.202;569.567;287.471;102.607;	0.944473;0.913099;0.797951;0.867391;0.787113;0.784981;	5470	1.075	1.075	1.07432	1.07531
D:\test_move_folder\2022053_T3_Evosep_C1_E1_PRID_31_QID_17_b30-72h_Plate1_17_7091.d	2022053_T3_Evosep_C1_E1_PRID_31_QID_17_b30-72h_Plate1_17_7091	A0A075B5T2	A0A075B5T2	A0A075B5T2_MOUSE	Ighv6-3	15260.4	8419.69	7432.43	15260.4	8419.69	7432.43	7432.43	SDNYATHYAESVK	SDNYATHYAESVK	SDNYATHYAESVK2	2	0.000275786	0.000671953	8.50249e-06	0.00289855	0.00196464	0.00208768	0.00205339	0	1	1312.13	839.851	1143.43	17898.6	0.798334	3.62168	3.56867	3.65704	3.34484	3.59469	3.72673	Immunoglobulin heavy variable 6-3 (Fragment)	2.90948e-06	0.00167785	0.938961	20539.2	2.50327	0.715862	0.870811	0.999397	0.576888	0.151285	512.005;341.003;1029.01;816.007;427.005;409.005;	326.651;128.345;857.133;636.835;427.005;369.871;	0.759041;0.700876;0.827901;0.806391;0.8632;0.865854;	5497	1.06455	1.075	1.07442	1.0656
D:\test_move_folder\2022053_T3_Evosep_C1_E1_PRID_31_QID_17_b6-72h_Plate1_18_7092.d	2022053_T3_Evosep_C1_E1_PRID_31_QID_17_b6-72h_Plate1_18_7092	A0A075B5T2	A0A075B5T2	A0A075B5T2_MOUSE	Ighv6-3	9661.02	6638.82	3575.49	9661.02	6638.82	3575.49	3575.49	SDNYATHYAESVK	SDNYATHYAESVK	SDNYATHYAESVK2	2	0.00035868	0.000806716	8.50249e-06	0.00284091	0.0022831	0.00208768	0.00236407	0	1	1098.14	880.105	1142.68	15064.3	0.864508	3.58612	3.53312	3.65687	3.34484	3.57118	3.53627	Immunoglobulin heavy variable 6-3 (Fragment)	2.90948e-06	0.00167785	0.947918	14477.1	2.71216	0.450518	1.11652	0.999276	0.527085	0.059799	829.007;244.003;487.004;483.004;395.003;285.002;	829.007;51.0738;218.062;46.4305;147.112;0;	0.926752;0.410209;0.734279;0.55476;0.595577;0.436773;	5443	1.06958	1.075	1.07452	1.07025
D:\test_move_folder\2022053_T3_Evosep_C1_E1_PRID_31_QID_17_c6-w1_Plate1_19_7093.d	2022053_T3_Evosep_C1_E1_PRID_31_QID_17_c6-w1_Plate1_19_7093	A0A075B5T2	A0A075B5T2	A0A075B5T2_MOUSE	Ighv6-3	25819.9	20160.6	16207.7	25819.9	20160.6	16207.7	16207.7	SDNYATHYAESVK	SDNYATHYAESVK	SDNYATHYAESVK2	2	7.29013e-07	7.29013e-07	8.50249e-06	0.00383142	0.00308642	0.00208768	0.00318471	0	1	6707.06	5525.56	6310.95	51630.8	0.914668	3.6047	3.55167	3.65771	3.34484	3.58488	3.62056	Immunoglobulin heavy variable 6-3 (Fragment)	2.90948e-06	0.00167785	0.988157	54871.4	5.24163	0.728902	1.71617	0.999999	0.314088	0.0521959	3001.03;1631.02;2887.03;2427.02;1426.02;773.008;	2993.61;826.411;2887.03;2427.02;1350.7;527.925;	0.93751;0.726861;0.944742;0.955077;0.896785;0.737726;	5470	1.07045	1.075	1.07509	1.07061
D:\test_move_folder\2022053_T3_Evosep_C1_E1_PRID_31_QID_17_c1- w1_Plate1_20_7094.d	2022053_T3_Evosep_C1_E1_PRID_31_QID_17_c1- w1_Plate1_20_7094	A0A075B5T2	A0A075B5T2	A0A075B5T2_MOUSE	Ighv6-3	7477.1	7155.45	8430.66	7477.1	7155.45	8430.66	8430.66	SDNYATHYAESVK	SDNYATHYAESVK	SDNYATHYAESVK2	2	1.06678e-06	1.06678e-06	8.50249e-06	0.00269542	0.00217865	0.00208768	0.00224719	0	1	7691.71	6517	6904.73	36436.5	0.893732	3.58755	3.53453	3.64058	3.34484	3.58332	3.3802	Immunoglobulin heavy variable 6-3 (Fragment)	2.90948e-06	0.00167785	0.986611	40589.4	4.64214	0.504715	1.56145	0.999999	1.91787	0.0154612	2449.02;2499.02;3402.04;2135.02;1449.01;638.008;	2341.04;2248.55;3102.12;2135.02;1215.28;236.904;	0.970942;0.88012;0.845332;0.935283;0.821602;0.692421;	5443	1.07909	1.075	1.07508	1.07814
D:\test_move_folder\2022053_T3_Evosep_C1_E1_PRID_31_QID_17_a12-12h_Plate1_21_7095.d	2022053_T3_Evosep_C1_E1_PRID_31_QID_17_a12-12h_Plate1_21_7095	A0A075B5T2	A0A075B5T2	A0A075B5T2_MOUSE	Ighv6-3	20448.1	14851.3	12777.2	20448.1	14851.3	12777.2	12777.2	SDNYATHYAESVK	SDNYATHYAESVK	SDNYATHYAESVK2	2	1.41801e-05	1.41801e-05	8.50249e-06	0.00460829	0.00346021	0.00208768	0.00353357	0	1	3797.75	3289.42	3920.71	23635.5	0.954141	3.62013	3.56714	3.67312	3.34484	3.61022	3.36261	Immunoglobulin heavy variable 6-3 (Fragment)	2.90948e-06	0.00167785	0.980587	22894.2	4.6037	0.617935	1.11323	0.999987	0.527085	0.158629	1206.01;834.008;1770.02;814.007;235.002;219.002;	1206.01;834.008;1757.73;721.714;209.225;133.919;	0.935588;0.966982;0.960778;0.821296;0.810961;0.696699;	5497	1.07375	1.075	1.0747	1.07358
D:\test_move_folder\2022053_T3_Evosep_C1_E1_PRID_31_QID_17_a83- 12h_Plate1_23_7097.d	2022053_T3_Evosep_C1_E1_PRID_31_QID_17_a83- 12h_Plate1_23_7097	A0A075B5T2	A0A075B5T2	A0A075B5T2_MOUSE	Ighv6-3	5849.94	5222.41	5957.36	5849.94	5222.41	5957.36	5957.36	SDNYATHYAESVK	SDNYATHYAESVK	SDNYATHYAESVK2	2	8.29983e-06	8.29983e-06	8.50249e-06	0.0030581	0.00235294	0.00208768	0.00242718	0	1	5466.53	4321.19	4788.35	27176.3	0.908919	3.65871	3.62335	3.74708	3.34484	3.65088	3.48906	Immunoglobulin heavy variable 6-3 (Fragment)	2.90948e-06	0.00167785	0.974288	31025.3	4.75314	0.727183	1.41813	0.999993	0.338209	0.0900852	1949.02;1715.02;1991.02;1737.02;695.009;592.006;	1861.81;1613.7;1991.02;1719.53;223.94;490.878;	0.91536;0.86065;0.942016;0.919324;0.554862;0.808267;	5551	1.07	1.075	1.07287	1.07012
D:\test_move_folder\2022053_T3_Evosep_C1_E1_PRID_31_QID_17_a1-12h_Plate1_25_7099.d	2022053_T3_Evosep_C1_E1_PRID_31_QID_17_a1-12h_Plate1_25_7099	A0A075B5T2	A0A075B5T2	A0A075B5T2_MOUSE	Ighv6-3	2768.14	2393.05	7382.29	2768.14	2393.05	7382.29	7382.29	SDNYATHYAESVK	SDNYATHYAESVK	SDNYATHYAESVK2	2	1.19653e-06	1.19653e-06	8.50249e-06	0.00465116	0.00243309	0.00208768	0.00248756	0	1	2768.14	2393.05	2134.36	12733.2	0.903402	3.63901	3.60365	3.72737	3.34484	3.63306	3.43158	Immunoglobulin heavy variable 6-3 (Fragment)	2.90948e-06	0.00167785	0.961331	16514.2	3.44597	0.711697	1.31565	0.999999	0.527085	0.146704	951.011;974.009;899.008;564.005;292.003;296.003;	895.126;974.009;899.008;210.941;261.202;164.951;	0.877583;0.901722;0.930929;0.499785;0.835787;0.773815;	5524	1.075	1.075	1.07445	1.07502
D:\test_move_folder\2022053_T3_Evosep_C1_E1_PRID_31_QID_17_a2-12h_Plate1_26_7100.d	2022053_T3_Evosep_C1_E1_PRID_31_QID_17_a2-12h_Plate1_26_7100	A0A075B5T2	A0A075B5T2	A0A075B5T2_MOUSE	Ighv6-3	2010.26	2095.71	3916	2010.26	2095.71	3916	3916	SDNYATHYAESVK	SDNYATHYAESVK	SDNYATHYAESVK2	2	4.03777e-05	4.03777e-05	8.50249e-06	0.00286533	0.00219298	0.00208768	0.00225734	0	1	2187.67	1721.34	1831.8	14325.2	0.900761	3.60365	3.5683	3.65664	3.34484	3.59561	3.41898	Immunoglobulin heavy variable 6-3 (Fragment)	2.90948e-06	0.00167785	0.972355	17108.2	4.23431	0.532469	1.43306	0.999964	0	-10000000	675.008;986.008;1105.01;673.006;413.004;196.002;	675.008;407.654;1105.01;294.352;211.908;59.4806;	0.962404;0.679014;0.944911;0.65132;0.764799;0.633226;	5470	1.07455	1.075	1.07437	1.07403
D:\test_move_folder\2022053_T3_Evosep_C1_E1_PRID_31_QID_17_a87-12h_Plate1_28_7101.d	2022053_T3_Evosep_C1_E1_PRID_31_QID_17_a87-12h_Plate1_28_7101	A0A075B5T2	A0A075B5T2	A0A075B5T2_MOUSE	Ighv6-3	19109.6	12852.9	10652.6	19109.6	12852.9	10652.6	10652.6	SDNYATHYAESVK	SDNYATHYAESVK	SDNYATHYAESVK2	2	2.14e-06	2.14e-06	8.50249e-06	0.0030581	0.00229885	0.00208768	0.00238095	0	1	3463.62	2623.15	3206.6	26977.9	0.864904	3.60558	3.55256	3.65861	3.34484	3.59411	3.47943	Immunoglobulin heavy variable 6-3 (Fragment)	2.90948e-06	0.00167785	0.972477	29140.3	5.39227	0.572033	1.81328	0.999998	0.527085	0.0958544	957.009;1548.02;1847.02;1307.01;527.004;410.004;	957.009;798.44;1708.17;1198.06;527.004;410.004;	0.965664;0.750295;0.862024;0.840715;0.952061;0.973549;	5470	1.07	1.075	1.07478	1.07024
D:\test_move_folder\2022053_T3_Evosep_C1_E1_PRID_31_QID_17_a1-24h_Plate1_29_7102.d	2022053_T3_Evosep_C1_E1_PRID_31_QID_17_a1-24h_Plate1_29_7102	A0A075B5T2	A0A075B5T2	A0A075B5T2_MOUSE	Ighv6-3	10025.5	7238.16	6867.76	10025.5	7238.16	6867.76	6867.76	SDNYATHYAESVK	SDNYATHYAESVK	SDNYATHYAESVK2	2	0.000229814	0.000229814	8.50249e-06	0.00268097	0.0021645	0.00208768	0.00223214	0	1	1926.56	1474.91	1874.62	15854.9	0.825845	3.60361	3.55062	3.63897	3.34484	3.58987	3.46708	Immunoglobulin heavy variable 6-3 (Fragment)	2.90948e-06	0.00167785	0.948235	16294.1	3.05692	0.470755	0.341738	0.999792	0.748485	0.112377	909.009;841.007;829.01;533.005;545.005;138.001;	803.721;413.131;709.705;533.005;136.118;0;	0.862104;0.758093;0.824221;0.94269;0.504585;-0.0706171;	5470	1.06591	1.075	1.07496	1.06634
D:\test_move_folder\2022053_T3_Evosep_C1_E1_PRID_31_QID_17_a38-24h_Plate1_30_7103.d	2022053_T3_Evosep_C1_E1_PRID_31_QID_17_a38-24h_Plate1_30_7103	A0A075B5T2	A0A075B5T2	A0A075B5T2_MOUSE	Ighv6-3	10697.4	8072.58	7316.71	10697.4	8072.58	7316.71	7316.71	SDNYATHYAESVK	SDNYATHYAESVK	SDNYATHYAESVK2	2	7.27748e-06	7.27748e-06	8.50249e-06	0.0026455	0.00214133	0.00208768	0.00221239	0	1	3543.04	2797.25	3558.16	21015.5	0.921835	3.60587	3.55283	3.65888	3.34484	3.60247	3.32402	Immunoglobulin heavy variable 6-3 (Fragment)	2.90948e-06	0.00167785	0.970698	20926.2	4.1898	0.523083	1.30294	0.999993	1.42089	0.0206764	1090.01;1194.01;1300.01;541.004;326.003;357.003;	1049.01;1194.01;1300.01;0;295.252;148.993;	0.885191;0.933605;0.940595;0.496074;0.872007;0.698561;	5470	1.075	1.075	1.07433	1.07551
D:\test_move_folder\2022053_T3_Evosep_C1_E1_PRID_31_QID_17_a87-24h_Plate1_31_7104.d	2022053_T3_Evosep_C1_E1_PRID_31_QID_17_a87-24h_Plate1_31_7104	A0A075B5T2	A0A075B5T2	A0A075B5T2_MOUSE	Ighv6-3	13989	10617.2	10215.2	13989	10617.2	10215.2	10215.2	SDNYATHYAESVK	SDNYATHYAESVK	SDNYATHYAESVK2	2	1.96024e-07	1.96024e-07	8.50249e-06	0.00291545	0.00229358	0.00208768	0.00236967	0	1	3795.48	2957.29	3658.31	22487.1	0.899104	3.61674	3.58141	3.66975	3.34484	3.61074	3.23883	Immunoglobulin heavy variable 6-3 (Fragment)	2.90948e-06	0.00167785	0.990073	23330.2	5.61808	0.696372	1.82101	1	0.28834	0.0857735	1420.01;1165.01;1413.01;902.007;676.007;284.003;	1407.61;1165.01;1222.86;902.007;652.528;256.759;	0.933557;0.938751;0.821674;0.956115;0.913014;0.851581;	5470	1.07455	1.075	1.0751	1.07408
D:\test_move_folder\2022053_T3_Evosep_C1_E1_PRID_31_QID_17_a20-24h_Plate1_34_7107.d	2022053_T3_Evosep_C1_E1_PRID_31_QID_17_a20-24h_Plate1_34_7107	A0A075B5T2	A0A075B5T2	A0A075B5T2_MOUSE	Ighv6-3	22309.6	16176.1	14017.9	22309.6	16176.1	14017.9	14017.9	SDNYATHYAESVK	SDNYATHYAESVK	SDNYATHYAESVK2	2	3.29873e-07	3.29873e-07	8.50249e-06	0.00263852	0.00212314	0.00208768	0.00218818	0	1	4651.43	3361.81	4291.43	23387.4	0.860935	3.61931	3.56616	3.6723	3.34484	3.60559	3.4221	Immunoglobulin heavy variable 6-3 (Fragment)	2.90948e-06	0.00167785	0.993353	25349.3	4.72834	0.737195	1.66312	1	0.949082	0.0687738	1392.01;1580.02;2039.02;1256.01;687.006;534.005;	1188.96;1423.44;2039.02;1124.05;665.008;525.07;	0.800613;0.850922;0.9031;0.814431;0.910358;0.934893;	5470	1.07	1.075	1.07383	1.07177
D:\test_move_folder\2022053_T3_Evosep_C1_E1_PRID_31_QID_17_b20-72h_Plate1_35_7108.d	2022053_T3_Evosep_C1_E1_PRID_31_QID_17_b20-72h_Plate1_35_7108	A0A075B5T2	A0A075B5T2	A0A075B5T2_MOUSE	Ighv6-3	18366.2	12101.7	9637.07	18366.2	12101.7	9637.07	9637.07	SDNYATHYAESVK	SDNYATHYAESVK	SDNYATHYAESVK2	2	7.30307e-07	7.30307e-07	8.50249e-06	0.00299401	0.00239234	0.00208768	0.00248139	0	1	4916.45	3789.59	4981.65	32572.7	0.933732	3.65371	3.60069	3.70672	3.34484	3.62496	3.76398	Immunoglobulin heavy variable 6-3 (Fragment)	2.90948e-06	0.00167785	0.973036	32146.4	4.83233	0.669353	1.60638	0.999999	0.584196	0.0935045	1821.02;766.009;2485.03;1533.01;881.011;455.004;	1735.63;695.794;2485.03;1533.01;866.109;150.403;	0.926296;0.818468;0.971199;0.979;0.948927;0.62152;	5524	1.07	1.075	1.07325	1.07182
D:\test_move_folder\2022053_T3_Evosep_C1_E1_PRID_31_QID_17_D35-w5_Plate1_38_7111.d	2022053_T3_Evosep_C1_E1_PRID_31_QID_17_D35-w5_Plate1_38_7111	A0A075B5T2	A0A075B5T2	A0A075B5T2_MOUSE	Ighv6-3	5749.15	3958.62	5209.32	5749.15	3958.62	5209.32	5209.32	SDNYATHYAESVK	SDNYATHYAESVK	SDNYATHYAESVK2	2	1.98527e-07	1.98527e-07	8.50249e-06	0.00641026	0.00560224	0.00208768	0.0057971	0	1	5749.15	3958.62	3438.95	22304.1	0.961275	3.60005	3.56471	3.65308	3.34484	3.58872	3.39027	Immunoglobulin heavy variable 6-3 (Fragment)	2.90948e-06	0.00167785	0.987691	37287.4	5.82846	0.485052	1.79549	1	1.25711	0.321078	1616.02;1333.02;2886.03;2436.03;1511.02;785.007;	1616.02;1289.95;2843.19;2436.03;1249.93;739.41;	0.977778;0.973013;0.946569;0.944504;0.83951;0.903446;	5443	1.075	1.075	1.07236	1.07539
D:\test_move_folder\2022053_T3_Evosep_C1_E1_PRID_31_QID_17_D38-w5_Plate1_39_7112.d	2022053_T3_Evosep_C1_E1_PRID_31_QID_17_D38-w5_Plate1_39_7112	A0A075B5T2	A0A075B5T2	A0A075B5T2_MOUSE	Ighv6-3	24439	17032.3	12229.6	24439	17032.3	12229.6	12229.6	SDNYATHYAESVK	SDNYATHYAESVK	SDNYATHYAESVK2	2	1.19863e-06	1.19863e-06	8.50249e-06	0.00331126	0.0025641	0.00208768	0.0026455	0	1	4593.87	3617.16	4189.02	25514.4	0.883648	3.65156	3.59855	3.70458	3.34484	3.63663	3.51855	Immunoglobulin heavy variable 6-3 (Fragment)	2.90948e-06	0.00167785	0.99792	27980.3	5.0962	0.62186	1.69288	0.999999	0.527085	0.0631317	1500.02;1260.01;2212.02;1204.01;1145.01;642.005;	1500.02;1089.32;2004.53;1067.39;1084.44;574.209;	0.886372;0.834368;0.908391;0.8648;0.926868;0.837747;	5524	1.07	1.075	1.07383	1.07139
D:\test_move_folder\2022053_T3_Evosep_C1_E1_PRID_31_QID_17_A7-12_Plate1_41_7113.d	2022053_T3_Evosep_C1_E1_PRID_31_QID_17_A7-12_Plate1_41_7113	A0A075B5T2	A0A075B5T2	A0A075B5T2_MOUSE	Ighv6-3	6093.26	5019.12	6623.52	6093.26	5019.12	6623.52	6623.52	SDNYATHYAESVK	SDNYATHYAESVK	SDNYATHYAESVK2	2	2.53343e-05	2.53343e-05	8.50249e-06	0.00296736	0.00232019	0.00208768	0.00238663	0	1	3710.9	2921.45	3262.77	22316.2	0.837118	3.61669	3.56368	3.66972	3.34484	3.6031	3.38471	Immunoglobulin heavy variable 6-3 (Fragment)	2.90948e-06	0.00167785	0.988775	25381.3	4.0437	0.594661	1.162	0.999977	0	-10000000	1474.02;1135.01;1567.01;831.009;785.009;629.007;	1334.83;809.061;1567.01;731.647;744.297;241.236;	0.816793;0.799744;0.873728;0.827523;0.869426;0.782001;	5470	1.075	1.075	1.07396	1.07577
D:\test_move_folder\2022053_T3_Evosep_C1_E1_PRID_31_QID_17_A26-72_Plate1_46_7115.d	2022053_T3_Evosep_C1_E1_PRID_31_QID_17_A26-72_Plate1_46_7115	A0A075B5T2	A0A075B5T2	A0A075B5T2_MOUSE	Ighv6-3	10780.1	8425.51	7646.71	10780.1	8425.51	7646.71	7646.71	SDNYATHYAESVK	SDNYATHYAESVK	SDNYATHYAESVK2	2	6.65441e-07	6.65441e-07	8.50249e-06	0.00276243	0.00225734	0.00208768	0.00232558	0	1	2245.84	1770.88	2207.64	16709.1	0.829491	3.61761	3.58225	3.67063	3.34484	3.61368	3.21221	Immunoglobulin heavy variable 6-3 (Fragment)	2.90948e-06	0.00167785	0.965819	16998.2	4.77643	0.602857	1.54288	0.999999	0	-10000000	1183.01;671.007;868.011;440.004;264.003;350.004;	962.416;537.884;745.536;157.329;264.003;176.971;	0.825101;0.807481;0.851036;0.639638;0.927817;0.794182;	5470	1.07455	1.075	1.07408	1.07495
D:\test_move_folder\2022053_T3_Evosep_C1_E1_PRID_31_QID_17_A25-12_Plate1_47_7116.d	2022053_T3_Evosep_C1_E1_PRID_31_QID_17_A25-12_Plate1_47_7116	A0A075B5T2	A0A075B5T2	A0A075B5T2_MOUSE	Ighv6-3	8202.82	6601.31	4528.36	8202.82	6601.31	4528.36	4528.36	SDNYATHYAESVK	SDNYATHYAESVK	SDNYATHYAESVK2	2	8.6174e-07	8.6174e-07	8.50249e-06	0.0037594	0.00285714	0.00208768	0.00293255	0	1	2166.24	1715.41	2039.42	15965.4	0.862103	3.60121	3.56586	3.65427	3.34484	3.5883	3.45209	Immunoglobulin heavy variable 6-3 (Fragment)	2.90948e-06	0.00167785	0.984143	16958.2	3.85819	0.651474	1.12432	0.999999	0	-10000000	887.008;1172.01;719.007;702.009;786.007;116.001;	423.944;1023.29;719.007;642.008;346.391;108.369;	0.712319;0.871277;0.937364;0.953469;0.728754;0.900478;	5443	1.06545	1.075	1.07397	1.06574
D:\test_move_folder\2022053_T3_Evosep_C1_E1_PRID_31_QID_17_b9-6h_Plate2_1_7119.d	2022053_T3_Evosep_C1_E1_PRID_31_QID_17_b9-6h_Plate2_1_7119	A0A075B5T2	A0A075B5T2	A0A075B5T2_MOUSE	Ighv6-3	12493.7	11879	11390.4	12493.7	11879	11390.4	11390.4	SDNYATHYAESVK	SDNYATHYAESVK	SDNYATHYAESVK2	2	3.36666e-06	3.36666e-06	8.50249e-06	0.0030303	0.002331	0.00208768	0.00240385	0	1	4436.98	3626.23	3871.1	31305	0.834978	3.51248	3.45949	3.56551	3.34484	3.47356	4.04361	Immunoglobulin heavy variable 6-3 (Fragment)	2.90948e-06	0.00167785	0.985446	35881.3	4.02559	0.645378	1.31412	0.999997	0	-10000000	1524.01;1463.01;1753.02;1861.02;1100.01;100.001;	1440.77;1330.62;1665.59;1861.02;1100.01;0;	0.844015;0.80411;0.85182;0.911667;0.962731;0.335513;	5308	1.07542	1.075	1.07335	1.07621
D:\test_move_folder\2022053_T3_Evosep_C1_E1_PRID_31_QID_17_b12-6h_Plate2_2_7120.d	2022053_T3_Evosep_C1_E1_PRID_31_QID_17_b12-6h_Plate2_2_7120	A0A075B5T2	A0A075B5T2	A0A075B5T2_MOUSE	Ighv6-3	4491.3	3500.41	5469.06	4491.3	3500.41	5469.06	5469.06	SDNYATHYAESVK	SDNYATHYAESVK	SDNYATHYAESVK2	2	1.87585e-05	1.87585e-05	8.50249e-06	0.0027248	0.00209205	0.00208768	0.00214592	0	1	4491.3	3500.41	3655.98	23026.2	0.887425	3.56254	3.50955	3.63325	3.34484	3.55941	3.25542	Immunoglobulin heavy variable 6-3 (Fragment)	2.90948e-06	0.00167785	0.932087	28287.2	4.59174	0.723625	1.55881	0.999983	0	-10000000	1832.02;1716.02;1087.01;826.007;723.006;418.004;	1700.86;1716.02;1074.42;826.007;389.876;404.69;	0.861571;0.911845;0.889352;0.900414;0.769301;0.86298;	5389	1.07318	1.075	1.07462	1.07201
D:\test_move_folder\2022053_T3_Evosep_C1_E1_PRID_31_QID_17_a15-12h_Plate2_3_7121.d	2022053_T3_Evosep_C1_E1_PRID_31_QID_17_a15-12h_Plate2_3_7121	A0A075B5T2	A0A075B5T2	A0A075B5T2_MOUSE	Ighv6-3	5248.06	4843.54	4830.29	5248.06	4843.54	4830.29	4830.29	SDNYATHYAESVK	SDNYATHYAESVK	SDNYATHYAESVK2	2	1.2474e-05	1.2474e-05	8.50249e-06	0.00390625	0.00293255	0.00208768	0.003003	0	1	3584.75	2908.52	3313.45	14890	0.894074	3.5992	3.54615	3.65221	3.34484	3.58158	3.51345	Immunoglobulin heavy variable 6-3 (Fragment)	2.90948e-06	0.00167785	0.977136	16109.1	4.82376	0.600669	1.46639	0.999989	0.445564	0.0760688	1047.01;1043.01;1657.02;756.01;638.008;191.002;	1038.48;889.252;1657.02;702.12;267.492;74.9967;	0.971824;0.833394;0.87791;0.889802;0.71797;0.750422;	5443	1.075	1.075	1.07573	1.07306
D:\test_move_folder\2022053_T3_Evosep_C1_E1_PRID_31_QID_17_ a16-12h_Plate2_4_7122.d	2022053_T3_Evosep_C1_E1_PRID_31_QID_17_ a16-12h_Plate2_4_7122	A0A075B5T2	A0A075B5T2	A0A075B5T2_MOUSE	Ighv6-3	5839.49	5544.79	5610.04	5839.49	5544.79	5610.04	5610.04	SDNYATHYAESVK	SDNYATHYAESVK	SDNYATHYAESVK2	2	1.40146e-06	1.40146e-06	8.50249e-06	0.00332226	0.0025641	0.00208768	0.0026178	0	1	4465.95	3816.3	4260.81	26400.1	0.906394	3.65106	3.61569	3.70408	3.34484	3.63852	3.39588	Immunoglobulin heavy variable 6-3 (Fragment)	2.90948e-06	0.00167785	0.976669	27671.2	5.29523	0.677249	1.68644	0.999999	1.78384	0.062678	1288.01;1436.02;2037.02;1380.01;766.008;669.006;	1288.01;1327.89;1850.06;1221.08;669.807;351.084;	0.936808;0.899036;0.8905;0.870814;0.858793;0.7205;	5524	1.07455	1.075	1.07462	1.07444
D:\test_move_folder\2022053_T3_Evosep_C1_E1_PRID_31_QID_17_a16-24h_Plate2_7_7125.d	2022053_T3_Evosep_C1_E1_PRID_31_QID_17_a16-24h_Plate2_7_7125	A0A075B5T2	A0A075B5T2	A0A075B5T2_MOUSE	Ighv6-3	19349.1	12405.9	12172	19349.1	12405.9	12172	12172	SDNYATHYAESVK	SDNYATHYAESVK	SDNYATHYAESVK2	2	1.99298e-07	1.99298e-07	8.50249e-06	0.00307692	0.002457	0.00208768	0.00254453	0	1	4776.21	3718.53	5022.58	31866.5	0.937154	3.5993	3.5639	3.6523	3.34484	3.59087	3.30022	Immunoglobulin heavy variable 6-3 (Fragment)	2.90948e-06	0.00167785	0.983426	30303.4	5.37219	0.609337	1.54084	1	0.428343	0.0955717	1640.02;1277.01;2025.02;1150.01;766.006;478.004;	1597.63;1153.56;2025.02;1150.01;739.291;173.871;	0.941277;0.881183;0.965785;0.956233;0.912838;0.648923;	5443	1.075	1.075	1.07451	1.07557
D:\test_move_folder\2022053_T3_Evosep_C1_E1_PRID_31_QID_17_a1524h_Plate2_9_7126.d	2022053_T3_Evosep_C1_E1_PRID_31_QID_17_a1524h_Plate2_9_7126	A0A075B5T2	A0A075B5T2	A0A075B5T2_MOUSE	Ighv6-3	4262.27	3262.33	3455.68	4262.27	3262.33	3455.68	3455.68	SDNYATHYAESVK	SDNYATHYAESVK	SDNYATHYAESVK2	2	7.18127e-05	7.18127e-05	8.50249e-06	0.00319489	0.00258398	0.00208768	0.00266667	0	1	1378.55	1075.91	1388.57	14230.9	0.786557	3.65098	3.61561	3.72165	3.34484	3.61755	3.92587	Immunoglobulin heavy variable 6-3 (Fragment)	2.90948e-06	0.00167785	0.840787	14128.1	3.29002	0.52886	1.26553	0.999935	0	-10000000	404.004;560.005;849.009;696.009;253.003;75.0007;	404.004;314.445;660.095;191.839;52.1357;18.2415;	0.760603;0.790609;0.800511;0.488697;0.360135;0.69399;	5524	1.075	1.075	1.07421	1.07508
D:\test_move_folder\2022053_T3_Evosep_C1_E1_PRID_31_QID_17_a8-24h_Plate2_13_7130.d	2022053_T3_Evosep_C1_E1_PRID_31_QID_17_a8-24h_Plate2_13_7130	A0A075B5T2	A0A075B5T2	A0A075B5T2_MOUSE	Ighv6-3	2425.33	1920.19	1445.85	2425.33	1920.19	1445.85	1445.85	SDNYATHYAESVK	SDNYATHYAESVK	SDNYATHYAESVK2	2	2.34903e-05	2.34903e-05	8.50249e-06	0.00274725	0.00219298	0.00208768	0.00225734	0	1	2425.33	1920.19	2268.49	12623.4	0.875039	3.61693	3.58156	3.68762	3.34484	3.60986	3.37137	Immunoglobulin heavy variable 6-3 (Fragment)	2.90948e-06	0.00167785	0.975268	13496.1	3.71593	0.53946	0.619921	0.999979	0.527085	0.0536077	867.008;883.008;840.007;169.001;350.003;255.002;	854.907;831.539;738.879;0;350.003;0;	0.904951;0.893444;0.819716;-0.385464;0.922225;0.576488;	5470	1.07591	1.075	1.07464	1.0757
D:\test_move_folder\2022053_T3_Evosep_C1_E1_PRID_31_QID_17_a40-24h_Plate2_14_7131.d	2022053_T3_Evosep_C1_E1_PRID_31_QID_17_a40-24h_Plate2_14_7131	A0A075B5T2	A0A075B5T2	A0A075B5T2_MOUSE	Ighv6-3	3261.16	3115.05	5115.59	3261.16	3115.05	5115.59	5115.59	SDNYATHYAESVK	SDNYATHYAESVK	SDNYATHYAESVK2	2	5.78382e-05	5.78382e-05	8.50249e-06	0.00292398	0.00218341	0.00208768	0.00224719	0	1	2077.54	1497.06	1676.86	13983.8	0.912756	3.63109	3.59572	3.68409	3.34484	3.62284	3.38928	Immunoglobulin heavy variable 6-3 (Fragment)	2.90948e-06	0.00167785	0.989581	17325.2	4.82373	0.802886	1.43759	0.999948	1.11293	0.0734285	631.005;768.007;761.006;972.011;314.003;133.001;	616.154;700.381;761.006;876.741;104.164;125.36;	0.905365;0.908945;0.922248;0.870362;0.663174;0.886937;	5497	1.07	1.075	1.07603	1.06947
D:\test_move_folder\2022053_T3_Evosep_C1_E1_PRID_31_QID_17_b7- 72h_Plate2_15_7132.d	2022053_T3_Evosep_C1_E1_PRID_31_QID_17_b7- 72h_Plate2_15_7132	A0A075B5T2	A0A075B5T2	A0A075B5T2_MOUSE	Ighv6-3	15360	9451.14	7423.91	15360	9451.14	7423.91	7423.91	SDNYATHYAESVK	SDNYATHYAESVK	SDNYATHYAESVK2	2	1.7265e-06	1.7265e-06	8.50249e-06	0.0025	0.00193798	0.00208768	0.0020284	0	1	1882.77	1318.57	1824.8	17008.9	0.856361	3.63248	3.57946	3.68549	3.34484	3.61453	3.60317	Immunoglobulin heavy variable 6-3 (Fragment)	2.90948e-06	0.00167785	0.982203	17549.2	4.66284	0.650892	1.61434	0.999998	0	-10000000	664.008;719.005;646.005;402.004;247.002;370.004;	577.022;719.005;586.741;377.32;82.8082;156.836;	0.812651;0.887129;0.861644;0.970845;0.749969;0.775145;	5497	1.075	1.075	1.07505	1.07475
D:\test_move_folder\2022053_T3_Evosep_C1_E1_PRID_31_QID_17_b37-72h_Plate2_16_7133.d	2022053_T3_Evosep_C1_E1_PRID_31_QID_17_b37-72h_Plate2_16_7133	A0A075B5T2	A0A075B5T2	A0A075B5T2_MOUSE	Ighv6-3	5004.05	4091.95	4320.41	5004.05	4091.95	4320.41	4320.41	SDNYATHYAESVK	SDNYATHYAESVK	SDNYATHYAESVK2	2	1.25377e-06	1.25377e-06	8.50249e-06	0.0030303	0.00244499	0.00208768	0.00250627	0	1	2861.02	2106.95	2611.15	15552	0.897469	3.6139	3.56086	3.66693	3.34484	3.60324	3.41889	Immunoglobulin heavy variable 6-3 (Fragment)	2.90948e-06	0.00167785	0.995828	17040.1	4.74925	0.575552	1.41906	0.999999	0.643854	0.0524302	1026.01;778.007;1162.01;557.006;596.005;170.001;	1026.01;746.287;1088.72;552.823;281.459;42.0656;	0.90995;0.909761;0.87728;0.958021;0.765776;0.599786;	5470	1.075	1.075	1.07436	1.07424
D:\test_move_folder\2022053_T3_Evosep_C1_E1_PRID_31_QID_17_b13- 72h_Plate2_18_7135.d	2022053_T3_Evosep_C1_E1_PRID_31_QID_17_b13- 72h_Plate2_18_7135	A0A075B5T2	A0A075B5T2	A0A075B5T2_MOUSE	Ighv6-3	5269.97	5155.49	4008.91	5269.97	5155.49	4008.91	4008.91	SDNYATHYAESVK	SDNYATHYAESVK	SDNYATHYAESVK2	2	7.03161e-06	7.03161e-06	8.50249e-06	0.00294985	0.00242718	0.00208768	0.0025	0	1	2933.77	2025.48	2076.23	11286.5	0.906827	3.6363	3.58324	3.68928	3.34484	3.62145	3.667	Immunoglobulin heavy variable 6-3 (Fragment)	2.90948e-06	0.00167785	0.987436	15948.1	4.68423	0.822558	1.24996	0.999994	0.705198	0.0705777	1293.01;1157.01;871.01;1124.01;165.002;188.002;	1230.22;872.104;831.451;1124.01;0;74.3188;	0.967617;0.827381;0.900212;0.940427;-0.10102;0.682192;	5497	1.075	1.075	1.07358	1.07557
D:\test_move_folder\2022053_T3_Evosep_C1_E1_PRID_31_QID_17_c7-w1_Plate2_19_7136.d	2022053_T3_Evosep_C1_E1_PRID_31_QID_17_c7-w1_Plate2_19_7136	A0A075B5T2	A0A075B5T2	A0A075B5T2_MOUSE	Ighv6-3	14693.8	12199.8	11335.8	14693.8	12199.8	11335.8	11335.8	SDNYATHYAESVK	SDNYATHYAESVK	SDNYATHYAESVK2	2	1.45166e-06	1.45166e-06	8.50249e-06	0.0035461	0.002849	0.00208768	0.00294985	0	1	5230.46	4386.04	4984.55	32258	0.927972	3.61729	3.56429	3.67033	3.34484	3.60452	3.59231	Immunoglobulin heavy variable 6-3 (Fragment)	2.90948e-06	0.00167785	0.991557	33849.4	5.00157	0.634819	1.56974	0.999999	0.916995	0.100968	1790.02;1428.01;2133.02;918.011;1143.01;816.01;	1790.02;1312.96;2127.48;465.074;587.155;742.391;	0.937553;0.869291;0.956124;0.769121;0.794395;0.845044;	5470	1.07545	1.075	1.07533	1.07491
D:\test_move_folder\2022053_T3_Evosep_C1_E1_PRID_31_QID_17_b24-6h_Plate2_20_7137.d	2022053_T3_Evosep_C1_E1_PRID_31_QID_17_b24-6h_Plate2_20_7137	A0A075B5T2	A0A075B5T2	A0A075B5T2_MOUSE	Ighv6-3	15497.3	11072.6	10914.9	15497.3	11072.6	10914.9	10914.9	SDNYATHYAESVK	SDNYATHYAESVK	SDNYATHYAESVK2	2	8.70545e-07	8.70545e-07	8.50249e-06	0.00265957	0.00212766	0.00208768	0.0021978	0	1	3999.56	3296.39	3974.83	23321.1	0.91616	3.63528	3.59988	3.72364	3.34484	3.62507	3.32923	Immunoglobulin heavy variable 6-3 (Fragment)	2.90948e-06	0.00167785	0.990724	23466.2	4.60342	0.759192	1.52841	0.999999	0.213186	0.0761675	1273.01;1405.01;1604.02;1271.01;950.01;278.003;	1195.16;1257.03;1547.38;1271.01;852.736;181.103;	0.894369;0.879633;0.962663;0.892412;0.884352;0.756002;	5497	1.075	1.075	1.07446	1.07534
D:\test_move_folder\2022053_T3_Evosep_C1_E1_PRID_31_QID_17_a11-12h_Plate2_21_7138.d	2022053_T3_Evosep_C1_E1_PRID_31_QID_17_a11-12h_Plate2_21_7138	A0A075B5T2	A0A075B5T2	A0A075B5T2_MOUSE	Ighv6-3	13741.8	12016.7	8682.82	13741.8	12016.7	8682.82	8682.82	SDNYATHYAESVK	SDNYATHYAESVK	SDNYATHYAESVK2	2	0.000117957	0.000117957	8.50249e-06	0.00364964	0.00276243	0.00208768	0.00282486	0	1	2341.04	2016.77	2298.43	24759.3	0.899475	3.59886	3.56351	3.7049	3.34484	3.60278	3.0887	Immunoglobulin heavy variable 6-3 (Fragment)	2.90948e-06	0.00167785	0.963731	25218.2	2.99815	0.494668	0.671759	0.999894	1.71991	0.0597969	1037.01;1658.02;1632.02;369.004;664.007;112.001;	0;1658.02;683.021;0;664.007;15.1324;	0.548515;0.966676;0.736346;0.53647;0.866184;0.337196;	5443	1.07818	1.075	1.0748	1.0782
D:\test_move_folder\2022054_T3_Evosep_C1_E1_PRID_31_QID_17_a82-12h_Plate3_9_7172.d	2022054_T3_Evosep_C1_E1_PRID_31_QID_17_a82-12h_Plate3_9_7172	A0A075B5T2	A0A075B5T2	A0A075B5T2_MOUSE	Ighv6-3	24774.8	19566.1	21050.2	24774.8	19566.1	21050.2	21050.2	SDNYATHYAESVK	SDNYATHYAESVK	SDNYATHYAESVK2	2	1.41117e-06	1.41117e-06	8.50249e-06	0.00307692	0.00245098	0.00208768	0.00249377	0	1	5504.13	4641.31	5324.31	38357.9	0.914506	3.63331	3.5803	3.66865	3.34484	3.60408	3.80851	Immunoglobulin heavy variable 6-3 (Fragment)	2.90948e-06	0.00167785	0.983598	39653.4	5.21595	0.790316	1.55679	0.999999	1.05417	0.0820626	1811.02;2344.02;1910.02;1441.01;756.009;541.005;	1667.49;2171.63;1665.02;1441.01;368.229;479.294;	0.909779;0.922055;0.909393;0.944874;0.767541;0.8811;	5497	1.07955	1.075	1.07753	1.07561
D:\test_move_folder\2022053_T3_Evosep_C1_E1_PRID_31_QID_17_a6-24h_Plate1_14_7088.d	2022053_T3_Evosep_C1_E1_PRID_31_QID_17_a6-24h_Plate1_14_7088	A0A075B5T2	A0A075B5T2	A0A075B5T2_MOUSE	Ighv6-3	19373.1	12221.2	9245.3	19373.1	12221.2	9245.3	9245.3	SDNYATHYAESVK	SDNYATHYAESVK	SDNYATHYAESVK2	2	5.23613e-06	5.23613e-06	8.50249e-06	0.00337838	0.0026178	0.00208768	0.00269542	0	1	3460.73	2563.6	3248.01	20140.1	0.956943	3.60253	3.56716	3.65554	3.34484	3.59326	3.35284	Immunoglobulin heavy variable 6-3 (Fragment)	2.90948e-06	0.00167785	0.984401	21459.2	4.1654	0.820056	1.53351	0.999995	0.567	0.0628788	1041.01;1163.01;1283.01;763.007;417.004;374.004;	1041.01;1140.7;1279.03;755.404;417.004;374.004;	0.951541;0.960438;0.958224;0.921031;0.930907;0.944209;	5470	1.07818	1.075	1.07338	1.07927
D:\test_move_folder\2022053_T3_Evosep_C1_E1_PRID_31_QID_17_a9-12h_Plate1_22_7096.d	2022053_T3_Evosep_C1_E1_PRID_31_QID_17_a9-12h_Plate1_22_7096	A0A075B5T2	A0A075B5T2	A0A075B5T2_MOUSE	Ighv6-3	11835.9	10132.5	10625.1	11835.9	10132.5	10625.1	10625.1	SDNYATHYAESVK	SDNYATHYAESVK	SDNYATHYAESVK2	2	2.00383e-07	2.00383e-07	8.50249e-06	0.00243902	0.00180505	0.00208768	0.00186567	0	1	5640.87	4519.81	5479.33	28925.4	0.898058	3.60482	3.56946	3.65785	3.34484	3.59517	3.42372	Immunoglobulin heavy variable 6-3 (Fragment)	2.90948e-06	0.00167785	0.991947	29778.2	4.39561	0.640018	1.4974	1	0.461442	0.0369594	1767.01;1768.02;2512.02;1497.02;355.004;582.006;	1683.16;1729.64;2228.08;1497.02;299.183;582.006;	0.923662;0.937269;0.848277;0.963691;0.815469;0.930597;	5470	1.075	1.075	1.0737	1.07556
D:\test_move_folder\2022053_T3_Evosep_C1_E1_PRID_31_QID_17_a2-24h_Plate1_32_7105.d	2022053_T3_Evosep_C1_E1_PRID_31_QID_17_a2-24h_Plate1_32_7105	A0A075B5T2	A0A075B5T2	A0A075B5T2_MOUSE	Ighv6-3	13876.7	8842.16	6443.36	13876.7	8842.16	6443.36	6443.36	SDNYATHYAESVK	SDNYATHYAESVK	SDNYATHYAESVK2	2	3.02354e-06	3.02354e-06	8.50249e-06	0.00306748	0.00230415	0.00208768	0.00238663	0	1	1640.91	1286.43	1689.5	13603.3	0.851651	3.61581	3.5627	3.66881	3.34484	3.60483	3.39743	Immunoglobulin heavy variable 6-3 (Fragment)	2.90948e-06	0.00167785	0.991818	13212.1	3.94645	0.671739	0.881314	0.999997	0	-10000000	763.006;574.005;633.005;552.004;181.002;246.002;	744.58;263.327;633.005;183.398;70.69;237.582;	0.863515;0.72911;0.888672;0.562442;0.74915;0.952018;	5470	1.07	1.075	1.07328	1.07155
D:\test_move_folder\2022053_T3_Evosep_C1_E1_PRID_31_QID_17_A39-12_Plate1_44_7114.d	2022053_T3_Evosep_C1_E1_PRID_31_QID_17_A39-12_Plate1_44_7114	A0A075B5T2	A0A075B5T2	A0A075B5T2_MOUSE	Ighv6-3	11245.9	8980.17	5677.62	11245.9	8980.17	5677.62	5677.62	SDNYATHYAESVK	SDNYATHYAESVK	SDNYATHYAESVK2	2	0.000349773	0.000861629	8.50249e-06	0.00316456	0.00253165	0.00208768	0.00260417	0	1	997.378	826.797	979.833	12609.3	0.783791	3.58308	3.53009	3.63611	3.34484	3.58158	3.13559	Immunoglobulin heavy variable 6-3 (Fragment)	2.90948e-06	0.00167785	0.893134	12835.1	3.44666	0.524286	1.3865	0.999227	0.256551	0.13941	665.007;464.005;515.005;324.004;416.004;163.001;	328.03;154.344;515.005;124.072;159.302;52.842;	0.790062;0.139743;0.972814;0.69015;0.69015;0.576428;	5416	1.07042	1.075	1.07416	1.07182
D:\test_move_folder\2022053_T3_Evosep_C1_E1_PRID_31_QID_17_a11-24h_Plate2_23_7140.d	2022053_T3_Evosep_C1_E1_PRID_31_QID_17_a11-24h_Plate2_23_7140	A0A075B5T2	A0A075B5T2	A0A075B5T2_MOUSE	Ighv6-3	15009	10672.9	7998.13	15009	10672.9	7998.13	7998.13	SDNYATHYAESVK	SDNYATHYAESVK	SDNYATHYAESVK2	2	1.2452e-05	1.2452e-05	8.50249e-06	0.00294118	0.00235294	0.00208768	0.00242131	0	1	2823.91	2333.49	2920.46	23431.9	0.885787	3.65138	3.58067	3.70439	3.34484	3.63738	3.43608	Immunoglobulin heavy variable 6-3 (Fragment)	2.90948e-06	0.00167785	0.97322	22657.2	3.99645	0.679976	1.43341	0.999989	0.712086	0.129106	662.005;1239.01;1139.01;800.008;489.006;559.007;	576.532;1239.01;1008.37;684.319;226.41;435.351;	0.852583;0.906754;0.87901;0.854723;0.757482;0.804172;	5524	1.07	1.075	1.07341	1.0704
D:\test_move_folder\2022053_T3_Evosep_C1_E1_PRID_31_QID_17_a20-12h_Plate2_25_7142.d	2022053_T3_Evosep_C1_E1_PRID_31_QID_17_a20-12h_Plate2_25_7142	A0A075B5T2	A0A075B5T2	A0A075B5T2_MOUSE	Ighv6-3	16599.4	13795.9	9809.92	16599.4	13795.9	9809.92	9809.92	SDNYATHYAESVK	SDNYATHYAESVK	SDNYATHYAESVK2	2	4.59245e-06	4.59245e-06	8.50249e-06	0.00238663	0.00184502	0.00208768	0.00191571	0	1	3530.02	2969.77	3455.5	35975.5	0.846933	3.65337	3.61803	3.72406	3.34484	3.63823	3.55194	Immunoglobulin heavy variable 6-3 (Fragment)	2.90948e-06	0.00167785	0.98693	36751.4	4.11955	0.479165	1.57975	0.999996	0	-10000000	1636.02;502.005;1891.02;1303.01;730.006;371.004;	1472.68;166.318;1891.02;1210.35;670.371;370.815;	0.812004;0.592179;0.896542;0.897228;0.855333;0.97387;	5524	1.07045	1.075	1.07244	1.07191
D:\test_move_folder\2022053_T3_Evosep_C1_E1_PRID_31_QID_17_a88-12h_Plate2_26_7143.d	2022053_T3_Evosep_C1_E1_PRID_31_QID_17_a88-12h_Plate2_26_7143	A0A075B5T2	A0A075B5T2	A0A075B5T2_MOUSE	Ighv6-3	15626.6	9450.93	7725.54	15626.6	9450.93	7725.54	7725.54	SDNYATHYAESVK	SDNYATHYAESVK	SDNYATHYAESVK2	2	6.58458e-05	6.58458e-05	8.50249e-06	0.0025	0.00183824	0.00208768	0.00191939	0	1	2174.51	1603.34	1973.52	13739.8	0.921277	3.67662	3.62363	3.72964	3.34484	3.635	4.10826	Immunoglobulin heavy variable 6-3 (Fragment)	2.90948e-06	0.00167785	0.959849	15139.1	3.45956	0.600443	0.671452	0.999941	1.05417	0.0334783	462.005;395.003;1379.01;1087.01;0;179.002;	433.405;362.093;1379.01;1087.01;0;65.4876;	0.868013;0.844835;0.95809;0.977611;0;0.629095;	5551	1.07	1.075	1.07135	1.07287
D:\test_move_folder\2022053_T3_Evosep_C1_E1_PRID_31_QID_17_a3-24h_Plate2_28_7145.d	2022053_T3_Evosep_C1_E1_PRID_31_QID_17_a3-24h_Plate2_28_7145	A0A075B5T2	A0A075B5T2	A0A075B5T2_MOUSE	Ighv6-3	4254.91	3399.12	3275.74	4254.91	3399.12	3275.74	3275.74	SDNYATHYAESVK	SDNYATHYAESVK	SDNYATHYAESVK2	2	1.38253e-06	1.38253e-06	8.50249e-06	0.0027248	0.00220751	0.00208768	0.00227273	0	1	2481.71	1855.28	2358.49	14945.3	0.87443	3.63275	3.57975	3.68579	3.34484	3.60707	3.6735	Immunoglobulin heavy variable 6-3 (Fragment)	2.90948e-06	0.00167785	0.984182	15726.1	4.60655	0.69344	0.893474	0.999999	0.567	0.0826865	939.009;822.008;804.009;605.007;369.003;149.001;	934.581;811.007;736.119;605.007;369.003;65.6784;	0.8998;0.888851;0.826331;0.892609;0.966213;0.702791;	5497	1.07045	1.075	1.07304	1.07246
D:\test_move_folder\2022053_T3_Evosep_C1_E1_PRID_31_QID_17_a37-24h_Plate2_29_7146.d	2022053_T3_Evosep_C1_E1_PRID_31_QID_17_a37-24h_Plate2_29_7146	A0A075B5T2	A0A075B5T2	A0A075B5T2_MOUSE	Ighv6-3	15275.1	10974.1	8139.02	15275.1	10974.1	8139.02	8139.02	SDNYATHYAESVK	SDNYATHYAESVK	SDNYATHYAESVK2	2	7.2912e-07	7.2912e-07	8.50249e-06	0.00273973	0.00221729	0.00208768	0.0022831	0	1	4388.17	3461	4509.41	28866.3	0.87807	3.61518	3.57981	3.6682	3.34484	3.59766	3.51762	Immunoglobulin heavy variable 6-3 (Fragment)	2.90948e-06	0.00167785	0.989822	28090.2	4.56134	0.640797	1.10213	0.999999	0.346488	0.0970097	1538.01;1444.01;1855.02;1267.01;457.006;425.004;	1538.01;1273.92;1576.24;1107.89;432.164;207.667;	0.944953;0.852398;0.833557;0.924409;0.885832;0.763589;	5470	1.07455	1.075	1.07239	1.07593
D:\test_move_folder\2022053_T3_Evosep_C1_E1_PRID_31_QID_17_a88-24h_Plate2_30_7147.d	2022053_T3_Evosep_C1_E1_PRID_31_QID_17_a88-24h_Plate2_30_7147	A0A075B5T2	A0A075B5T2	A0A075B5T2_MOUSE	Ighv6-3	4282.83	3488.9	3797.5	4282.83	3488.9	3797.5	3797.5	SDNYATHYAESVK	SDNYATHYAESVK	SDNYATHYAESVK2	2	0.000331895	0.00210075	8.50249e-06	0.00318471	0.0025974	0.00208768	0.00265252	0	1	781.276	565.015	706.628	10560.5	0.795603	3.63242	3.57933	3.70344	3.34484	3.61249	3.54143	Immunoglobulin heavy variable 6-3 (Fragment)	2.90948e-06	0.00167785	0.955956	11676.1	2.42506	0.510758	0.728354	0.998105	0.915251	0.0457937	585.007;317.003;489.005;714.007;125.001;54.0004;	207.75;84.521;489.005;606.199;40.9281;20.8853;	0.794356;0.658502;0.819829;0.806607;0.79206;0.731612;	5497	1.07	1.075	1.07227	1.07141
D:\test_move_folder\2022053_T3_Evosep_C1_E1_PRID_31_QID_17_a21-24h_Plate2_31_7148.d	2022053_T3_Evosep_C1_E1_PRID_31_QID_17_a21-24h_Plate2_31_7148	A0A075B5T2	A0A075B5T2	A0A075B5T2_MOUSE	Ighv6-3	8060.86	7124.43	8663.79	8060.86	7124.43	8663.79	8663.79	SDNYATHYAESVK	SDNYATHYAESVK	SDNYATHYAESVK2	2	0.000345304	0.00161841	8.50249e-06	0.00331126	0.00242718	0.00208768	0.00251256	0	1	4474.26	3376.82	3958.58	22577.1	0.929472	3.61328	3.56016	3.66628	3.34484	3.59713	3.55541	Immunoglobulin heavy variable 6-3 (Fragment)	2.90948e-06	0.00167785	0.987518	25518.2	4.90701	0.720061	1.55396	0.998553	1.05703	0.0969658	1697.02;1562.01;1314.01;1470.01;1045.01;452.004;	1697.02;1494.8;1282.45;1349.96;967.438;150.562;	0.953272;0.92574;0.902329;0.813295;0.830193;0.676049;	5470	1.07045	1.075	1.07368	1.0712
D:\test_move_folder\2022053_T3_Evosep_C1_E1_PRID_31_QID_17_a19-24h_Plate2_32_7149.d	2022053_T3_Evosep_C1_E1_PRID_31_QID_17_a19-24h_Plate2_32_7149	A0A075B5T2	A0A075B5T2	A0A075B5T2_MOUSE	Ighv6-3	12877.6	8619.33	9893.34	12877.6	8619.33	9893.34	9893.34	SDNYATHYAESVK	SDNYATHYAESVK	SDNYATHYAESVK2	2	1.98644e-07	1.98644e-07	8.50249e-06	0.00298507	0.00250627	0.00208768	0.00257732	0	1	3434.54	2743.42	3463.73	21520.6	0.887501	3.61497	3.56198	3.668	3.34484	3.59748	3.51497	Immunoglobulin heavy variable 6-3 (Fragment)	2.90948e-06	0.00167785	0.991032	21339.2	4.27863	0.713384	1.03437	1	0.397302	0.107452	1337.01;1230.01;1040.01;593.005;779.007;230.002;	1321.56;1072.97;1040.01;562.185;704.467;96.5875;	0.917351;0.803516;0.936216;0.821632;0.836277;0.799329;	5470	1.07409	1.075	1.07278	1.07531
D:\test_move_folder\2022053_T3_Evosep_C1_E1_PRID_31_QID_17_b19-72h_Plate2_35_7152.d	2022053_T3_Evosep_C1_E1_PRID_31_QID_17_b19-72h_Plate2_35_7152	A0A075B5T2	A0A075B5T2	A0A075B5T2_MOUSE	Ighv6-3	6996.1	5141.98	7163.59	6996.1	5141.98	7163.59	7163.59	SDNYATHYAESVK	SDNYATHYAESVK	SDNYATHYAESVK2	2	3.27101e-06	3.27101e-06	8.50249e-06	0.00257732	0.00215054	0.00208768	0.00221239	0	1	3930.25	3219.63	3955.43	21747.7	0.930768	3.63744	3.58448	3.69048	3.34484	3.61209	3.65353	Immunoglobulin heavy variable 6-3 (Fragment)	2.90948e-06	0.00167785	0.992152	21609.2	4.77561	0.648466	1.16668	0.999997	0	-10000000	1102.01;1236.01;1601.02;1008.01;531.005;321.004;	1102.01;1236.01;1592.22;987.615;170.16;287.081;	0.942204;0.940537;0.91527;0.904825;0.61997;0.806378;	5497	1.06545	1.075	1.07024	1.07014
D:\test_move_folder\2022053_T3_Evosep_C1_E1_PRID_31_QID_17_D37-w5_Plate2_38_7155.d	2022053_T3_Evosep_C1_E1_PRID_31_QID_17_D37-w5_Plate2_38_7155	A0A075B5T2	A0A075B5T2	A0A075B5T2_MOUSE	Ighv6-3	48515	33626.6	33273.1	48515	33626.6	33273.1	33273.1	SDNYATHYAESVK	SDNYATHYAESVK	SDNYATHYAESVK2	2	3.52576e-06	3.52576e-06	8.50249e-06	0.00308642	0.00234742	0.00208768	0.00243309	0	1	10386.8	8688.54	10752.1	70891.1	0.928272	3.61492	3.56191	3.66802	3.34484	3.59169	3.69816	Immunoglobulin heavy variable 6-3 (Fragment)	2.90948e-06	0.00167785	0.989854	68482.8	5.70537	0.707028	1.76771	0.999997	0.900782	0.0307856	3498.03;3175.03;3989.05;3812.03;1608.02;1422.01;	3412.27;3175.03;3799.49;3622.37;1477.58;1421.59;	0.960546;0.926299;0.900937;0.91737;0.910095;0.963011;	5470	1.06955	1.075	1.06976	1.07399
D:\test_move_folder\2022053_T3_Evosep_C1_E1_PRID_31_QID_17_A22-24_Plate2_40_7157.d	2022053_T3_Evosep_C1_E1_PRID_31_QID_17_A22-24_Plate2_40_7157	A0A075B5T2	A0A075B5T2	A0A075B5T2_MOUSE	Ighv6-3	2609.52	2229.52	4921.42	2609.52	2229.52	4921.42	4921.42	SDNYATHYAESVK	SDNYATHYAESVK	SDNYATHYAESVK2	2	0.000119535	0.000119535	8.50249e-06	0.00226757	0.00175747	0.00208768	0.00182815	0	1	2609.52	2229.52	2440.4	14531.1	0.889732	3.65047	3.61511	3.73882	3.34484	3.62218	3.83094	Immunoglobulin heavy variable 6-3 (Fragment)	2.90948e-06	0.00167785	0.989968	15538.1	4.13804	0.560445	0.907542	0.999892	0	-10000000	1126.01;592.006;1254.01;222.003;423.004;178.002;	1041.65;313.856;1254.01;0;372.271;176.924;	0.891318;0.786788;0.914179;0.485035;0.853451;0.924452;	5524	1.065	1.075	1.0745	1.06616
D:\test_move_folder\2022053_T3_Evosep_C1_E1_PRID_31_QID_17_A24-12_Plate2_43_7158.d	2022053_T3_Evosep_C1_E1_PRID_31_QID_17_A24-12_Plate2_43_7158	A0A075B5T2	A0A075B5T2	A0A075B5T2_MOUSE	Ighv6-3	4867.27	3977.92	2907.54	4867.27	3977.92	2907.54	2907.54	SDNYATHYAESVK	SDNYATHYAESVK	SDNYATHYAESVK2	2	0.000135905	0.000135905	8.50249e-06	0.00217865	0.00171527	0.00208768	0.00178891	0	1	897.553	726.712	862.966	10404.1	0.880097	3.66875	3.61571	3.70408	3.34484	3.63805	3.81533	Immunoglobulin heavy variable 6-3 (Fragment)	2.90948e-06	0.00167785	0.950503	10821.1	3.65189	0.560681	1.2067	0.999879	0	-10000000	425.005;648.006;294.003;374.004;177.001;177.002;	158.329;640.682;98.542;374.004;24.48;33.9687;	0.677691;0.965698;0.648759;0.88225;0.25603;0.309921;	5551	1.07045	1.075	1.07394	1.07128
D:\test_move_folder\2022053_T3_Evosep_C1_E1_PRID_31_QID_17_D3-w5_1_Plate2_45_7160.d	2022053_T3_Evosep_C1_E1_PRID_31_QID_17_D3-w5_1_Plate2_45_7160	A0A075B5T2	A0A075B5T2	A0A075B5T2_MOUSE	Ighv6-3	17612.3	14641.8	12243.5	17612.3	14641.8	12243.5	12243.5	SDNYATHYAESVK	SDNYATHYAESVK	SDNYATHYAESVK2	2	2.25309e-06	2.25309e-06	8.50249e-06	0.00306748	0.00242131	0.00208768	0.00250627	0	1	4669.92	3863.85	4430.33	34250.2	0.904065	3.65154	3.59849	3.70454	3.34484	3.62681	3.86414	Immunoglobulin heavy variable 6-3 (Fragment)	2.90948e-06	0.00167785	0.993969	36102.4	5.37869	0.623153	1.7579	0.999998	0.663077	0.0391753	2030.03;1665.01;1794.02;1821.02;590.007;676.006;	2030.03;1640.01;999.881;1706.23;495.535;655.005;	0.951135;0.916903;0.787444;0.938713;0.808575;0.892342;	5524	1.07045	1.075	1.07448	1.07085
D:\test_move_folder\2022053_T3_Evosep_C1_E1_PRID_31_QID_17_A5-12_Plate2_46_7161.d	2022053_T3_Evosep_C1_E1_PRID_31_QID_17_A5-12_Plate2_46_7161	A0A075B5T2	A0A075B5T2	A0A075B5T2_MOUSE	Ighv6-3	3689.54	3633.24	4795.28	3689.54	3633.24	4795.28	4795.28	SDNYATHYAESVK	SDNYATHYAESVK	SDNYATHYAESVK2	2	9.97076e-05	9.97076e-05	8.50249e-06	0.0031746	0.00261097	0.00208768	0.00265957	0	1	1551.11	1307.96	1478.47	12617.2	0.88449	3.63396	3.56321	3.68695	3.34484	3.59631	3.95175	Immunoglobulin heavy variable 6-3 (Fragment)	2.90948e-06	0.00167785	0.911008	13237.1	4.16764	0.68271	1.50396	0.999911	0.831517	0.0459302	473.005;504.004;682.007;188.002;497.005;146.001;	473.005;504.004;574.105;77.9178;411.579;145.99;	0.913555;0.941985;0.810068;0.745673;0.816029;0.885755;	5497	1.07273	1.075	1.07735	1.06979
D:\test_move_folder\2022053_T3_Evosep_C1_E1_PRID_31_QID_17_b5- 6h_Plate3_1_7164.d	2022053_T3_Evosep_C1_E1_PRID_31_QID_17_b5- 6h_Plate3_1_7164	A0A075B5T2	A0A075B5T2	A0A075B5T2_MOUSE	Ighv6-3	2813.15	2413.26	5946.31	2813.15	2413.26	5946.31	5946.31	SDNYATHYAESVK	SDNYATHYAESVK	SDNYATHYAESVK2	2	0.000110885	0.000110885	8.50249e-06	0.00287356	0.00232558	0.00208768	0.00239808	0	1	2813.15	2413.26	2611.03	20229.3	0.856703	3.63874	3.58568	3.69172	3.34484	3.61524	3.73327	Immunoglobulin heavy variable 6-3 (Fragment)	2.90948e-06	0.00167785	0.959244	21795.2	5.26164	0.597255	1.71331	0.999899	0.644324	0.100559	868.007;1241.01;1016.01;1059.01;301.003;434.004;	783.404;1133.52;896.231;585.086;259.784;434.004;	0.822001;0.884891;0.851385;0.778571;0.855718;0.966506;	5497	1.075	1.075	1.07824	1.07081
D:\test_move_folder\2022053_T3_Evosep_C1_E1_PRID_31_QID_17_b16-6h_Plate3_3_7166.d	2022053_T3_Evosep_C1_E1_PRID_31_QID_17_b16-6h_Plate3_3_7166	A0A075B5T2	A0A075B5T2	A0A075B5T2_MOUSE	Ighv6-3	4403.78	4226.82	5334.72	4403.78	4226.82	5334.72	5334.72	SDNYATHYAESVK	SDNYATHYAESVK	SDNYATHYAESVK2	2	4.85791e-05	4.85791e-05	8.50249e-06	0.00359712	0.00259067	0.00208768	0.0026455	0	1	1586.82	1528.55	1666.34	14634.6	0.872582	3.66988	3.61688	3.70523	3.34484	3.64034	3.985	Immunoglobulin heavy variable 6-3 (Fragment)	2.90948e-06	0.00167785	0.990377	13936.1	3.35033	0.511749	0.467758	0.999956	0	-10000000	744.006;558.005;744.007;115.001;501.004;141.001;	716.489;558.005;312.321;0;327.481;39.3309;	0.889491;0.901447;0.782221;0.253336;0.784162;0.527877;	5551	1.07318	1.075	1.07765	1.07015
D:\test_move_folder\2022053_T3_Evosep_C1_E1_PRID_31_QID_17_b7- 6h_Plate3_5_7168.d	2022053_T3_Evosep_C1_E1_PRID_31_QID_17_b7- 6h_Plate3_5_7168	A0A075B5T2	A0A075B5T2	A0A075B5T2_MOUSE	Ighv6-3	6718.62	4460.98	4879.41	6718.62	4460.98	4879.41	4879.41	SDNYATHYAESVK	SDNYATHYAESVK	SDNYATHYAESVK2	2	3.47776e-05	3.47776e-05	8.50249e-06	0.002849	0.00222717	0.00208768	0.00229885	0	1	1468.18	1160.11	1460.91	16118.9	0.868946	3.67075	3.63543	3.74148	3.34484	3.63395	4.08255	Immunoglobulin heavy variable 6-3 (Fragment)	2.90948e-06	0.00167785	0.952504	16199.1	3.46311	0.566151	1.28528	0.999969	0.601929	0.0395002	706.006;515.004;662.006;446.004;210.003;366.004;	339.045;467.131;662.006;435.451;181.559;153.427;	0.787218;0.906636;0.884207;0.901547;0.877253;0.70521;	5551	1.06591	1.075	1.07511	1.06545
D:\test_move_folder\2022054_T3_Evosep_C1_E1_PRID_31_QID_17_a19-12h_Plate3_23_7186.d	2022054_T3_Evosep_C1_E1_PRID_31_QID_17_a19-12h_Plate3_23_7186	A0A075B5T2	A0A075B5T2	A0A075B5T2_MOUSE	Ighv6-3	5705.86	5504.39	7033.28	5705.86	5504.39	7033.28	7033.28	SDNYATHYAESVK	SDNYATHYAESVK	SDNYATHYAESVK2	2	9.27774e-07	9.27774e-07	8.50249e-06	0.00282486	0.00227273	0.00208768	0.00233645	0	1	2177.95	1848.62	2046.77	19920.4	0.879374	3.66696	3.61391	3.75531	3.34484	3.64851	3.53156	Immunoglobulin heavy variable 6-3 (Fragment)	2.90948e-06	0.00167785	0.99189	21197.2	4.5439	0.709069	1.60678	0.999999	0.346128	0.0640083	1063.01;738.006;853.01;688.006;362.004;310.003;	1063.01;681.834;433.106;645.065;362.004;154.051;	0.941502;0.857156;0.761867;0.846574;0.969675;0.775319;	5551	1.07955	1.075	1.07963	1.07409
D:\test_move_folder\2022053_T3_Evosep_C1_E1_PRID_31_QID_17_a14-12h_Plate2_5_7123.d	2022053_T3_Evosep_C1_E1_PRID_31_QID_17_a14-12h_Plate2_5_7123	A0A075B5T2	A0A075B5T2	A0A075B5T2_MOUSE	Ighv6-3	15457.7	11900.3	10240.9	15457.7	11900.3	10240.9	10240.9	SDNYATHYAESVK	SDNYATHYAESVK	SDNYATHYAESVK2	2	1.38879e-06	1.38879e-06	8.50249e-06	0.00287356	0.00232558	0.00208768	0.00239234	0	1	2773.96	2478.05	3024.3	20742.2	0.887269	3.59792	3.56252	3.65089	3.34484	3.59052	3.3285	Immunoglobulin heavy variable 6-3 (Fragment)	2.90948e-06	0.00167785	0.991012	19025.2	5.07854	0.663914	1.64537	0.999999	0	-10000000	1114.01;1029.01;778.006;960.011;950.01;194.002;	1103.69;892.258;778.006;935.268;465.232;167.901;	0.895017;0.860961;0.906451;0.909534;0.750595;0.813075;	5443	1.075	1.075	1.07517	1.07505
D:\test_move_folder\2022053_T3_Evosep_C1_E1_PRID_31_QID_17_b31-72h_Plate2_17_7134.d	2022053_T3_Evosep_C1_E1_PRID_31_QID_17_b31-72h_Plate2_17_7134	A0A075B5T2	A0A075B5T2	A0A075B5T2_MOUSE	Ighv6-3	8023.62	6458.2	4710.88	8023.62	6458.2	4710.88	4710.88	SDNYATHYAESVK	SDNYATHYAESVK	SDNYATHYAESVK2	2	0.00018715	0.00018715	8.50249e-06	0.002849	0.0022831	0.00208768	0.00233645	0	1	1044.47	811.402	992.178	14524.6	0.786682	3.63369	3.59833	3.68669	3.34484	3.6301	3.24822	Immunoglobulin heavy variable 6-3 (Fragment)	2.90948e-06	0.00167785	0.881753	15290.1	3.72378	0.412903	1.26804	0.99983	0.962179	0.0718216	825.007;259.002;734.009;713.007;107.001;52.0004;	693.369;150.604;200.495;713.007;88.477;49.9139;	0.841384;0.786522;0.597624;0.928877;0.838588;0.921298;	5497	1.07955	1.075	1.07563	1.07903
D:\test_move_folder\2022053_T3_Evosep_C1_E1_PRID_31_QID_17_a10-12h_Plate2_22_7139.d	2022053_T3_Evosep_C1_E1_PRID_31_QID_17_a10-12h_Plate2_22_7139	A0A075B5T2	A0A075B5T2	A0A075B5T2_MOUSE	Ighv6-3	9695.55	9021.97	10409.8	9695.55	9021.97	10409.8	10409.8	SDNYATHYAESVK	SDNYATHYAESVK	SDNYATHYAESVK2	2	2.85235e-06	2.85235e-06	8.50249e-06	0.003125	0.00251889	0.00208768	0.00258398	0	1	3508.34	2980.24	3529.08	24285	0.874721	3.61547	3.56242	3.68615	3.34484	3.60549	3.36334	Immunoglobulin heavy variable 6-3 (Fragment)	2.90948e-06	0.00167785	0.992838	24142.2	4.72729	0.696073	1.60995	0.999997	0.536356	0.163112	1372.01;984.011;1403.01;1375.01;514.005;481.006;	1372.01;891.73;1244.59;1200.14;502.089;466.543;	0.87696;0.869872;0.875726;0.883423;0.927689;0.904547;	5470	1.075	1.075	1.07496	1.07432
D:\test_move_folder\2022053_T3_Evosep_C1_E1_PRID_31_QID_17_A81-24_Plate2_47_7162.d	2022053_T3_Evosep_C1_E1_PRID_31_QID_17_A81-24_Plate2_47_7162	A0A075B5T2	A0A075B5T2	A0A075B5T2_MOUSE	Ighv6-3	3637.62	3105.36	9579.68	3637.62	3105.36	9579.68	9579.68	SDNYATHYAESVK	SDNYATHYAESVK	SDNYATHYAESVK2	2	1e-09	0	8.50249e-06	0.00503778	0.00396825	0.00208768	0.00409836	0	1	3637.62	3105.36	2726.13	21026.1	0.911401	3.61986	3.58451	3.67288	3.34484	3.59881	3.88593	Immunoglobulin heavy variable 6-3 (Fragment)	2.90948e-06	0.00167785	0.990206	28056.2	5.30893	0.611378	1.6248	1	0.495619	0.0450557	1200.01;1321.01;1222.01;1090.01;835.008;276.004;	1200.01;1215.59;1222.01;1090.01;793.622;108.378;	0.926713;0.881201;0.926406;0.922432;0.915128;0.702478;	5470	1.075	1.075	1.07678	1.07128
D:\test_move_folder\2022053_T3_Evosep_C1_E1_PRID_31_QID_17_a23-12h_Plate3_8_7171.d	2022053_T3_Evosep_C1_E1_PRID_31_QID_17_a23-12h_Plate3_8_7171	A0A075B5T2	A0A075B5T2	A0A075B5T2_MOUSE	Ighv6-3	13872.5	10420.9	6222.82	13872.5	10420.9	6222.82	6222.82	SDNYATHYAESVK	SDNYATHYAESVK	SDNYATHYAESVK2	2	3.0397e-05	3.0397e-05	8.50249e-06	0.00319489	0.00263852	0.00208768	0.00271003	0	1	1893.07	1475	1798.6	14230.7	0.831094	3.6151	3.56205	3.66811	3.34484	3.59549	3.54469	Immunoglobulin heavy variable 6-3 (Fragment)	2.90948e-06	0.00167785	0.974814	14978.1	4.24686	0.624637	1.4262	0.999973	0	-10000000	755.008;828.009;562.006;329.003;599.006;26.0002;	651.938;750.287;490.848;329.003;532.005;26.0002;	0.815929;0.854436;0.815558;0.938472;0.950307;0.91053;	5470	1.07909	1.075	1.07671	1.07609
D:\test_move_folder\2022054_T3_Evosep_C1_E1_PRID_31_QID_17_d38-w1_Plate3_15_7178.d	2022054_T3_Evosep_C1_E1_PRID_31_QID_17_d38-w1_Plate3_15_7178	A0A075B5T2	A0A075B5T2	A0A075B5T2_MOUSE	Ighv6-3	9201.52	7775.25	8759.94	9201.52	7775.25	8759.94	8759.94	SDNYATHYAESVK	SDNYATHYAESVK	SDNYATHYAESVK2	2	5.60086e-06	5.60086e-06	8.50249e-06	0.00321543	0.00250627	0.00208768	0.00258398	0	1	3638.06	2947.67	3459.05	25726.8	0.900779	3.65246	3.59945	3.7055	3.34484	3.64413	3.46418	Immunoglobulin heavy variable 6-3 (Fragment)	2.90948e-06	0.00167785	0.97621	27058.2	4.40193	0.598028	1.04207	0.999995	0.986611	0.0327302	1380.01;1069.01;1315.02;1297.01;684.005;156.001;	1337.1;985.951;1315.02;1297.01;310.015;0;	0.867772;0.898222;0.936258;0.95346;0.707447;0.192945;	5524	1.07909	1.075	1.07836	1.07553
D:\test_move_folder\2022054_T3_Evosep_C1_E1_PRID_31_QID_17_c32-w1_Plate3_16_7179.d	2022054_T3_Evosep_C1_E1_PRID_31_QID_17_c32-w1_Plate3_16_7179	A0A075B5T2	A0A075B5T2	A0A075B5T2_MOUSE	Ighv6-3	12156.8	10778.7	11173.2	12156.8	10778.7	11173.2	11173.2	SDNYATHYAESVK	SDNYATHYAESVK	SDNYATHYAESVK2	2	8.54688e-07	8.54688e-07	8.50249e-06	0.00377358	0.00278552	0.00208768	0.00285714	0	1	4541.91	3727.44	4290.54	31400.6	0.892936	3.67195	3.61894	3.72498	3.34484	3.65141	3.78423	Immunoglobulin heavy variable 6-3 (Fragment)	2.90948e-06	0.00167785	0.985561	33240.3	5.01926	0.636102	1.55244	0.999999	1.05417	0.139706	1272.01;1842.02;1717.01;1371.01;1034.01;545.007;	1272.01;1681.05;1588.85;1335.6;554.941;490.19;	0.929215;0.903965;0.852222;0.910721;0.779804;0.816294;	5551	1.07455	1.075	1.0778	1.07099
D:\test_move_folder\2022054_T3_Evosep_C1_E1_PRID_31_QID_17_c31b-w1_Plate3_17_7180.d	2022054_T3_Evosep_C1_E1_PRID_31_QID_17_c31b-w1_Plate3_17_7180	A0A075B5T2	A0A075B5T2	A0A075B5T2_MOUSE	Ighv6-3	10473.7	8355.47	7083.56	10473.7	8355.47	7083.56	7083.56	SDNYATHYAESVK	SDNYATHYAESVK	SDNYATHYAESVK2	2	7.74004e-05	7.74004e-05	8.50249e-06	0.00287356	0.00229358	0.00208768	0.0023753	0	1	2007.78	1709.22	1929.78	25522.7	0.924702	3.63193	3.59663	3.72033	3.34484	3.62821	3.39775	Immunoglobulin heavy variable 6-3 (Fragment)	2.90948e-06	0.00167785	0.985621	26554.3	3.99309	0.423563	0.719203	0.999931	0.531445	0.0922704	909.009;822.008;1086.01;213.002;613.008;47.0004;	909.009;90.7886;1007.98;0;613.008;14.619;	0.932503;0.553131;0.951133;-0.239999;0.954116;0.642308;	5497	1.07955	1.075	1.07836	1.07504
D:\test_move_folder\2022054_T3_Evosep_C1_E1_PRID_31_QID_17_b40-72h_Plate3_26_7189.d	2022054_T3_Evosep_C1_E1_PRID_31_QID_17_b40-72h_Plate3_26_7189	A0A075B5T2	A0A075B5T2	A0A075B5T2_MOUSE	Ighv6-3	15600.1	8845.35	7653.52	15600.1	8845.35	7653.52	7653.52	SDNYATHYAESVK	SDNYATHYAESVK	SDNYATHYAESVK2	2	3.40285e-06	3.40285e-06	8.50249e-06	0.00307692	0.00232019	0.00208768	0.00234192	0	1	2203.11	1574.67	2131.32	17047	0.87858	3.6328	3.59745	3.68583	3.34484	3.62401	3.35448	Immunoglobulin heavy variable 6-3 (Fragment)	2.90948e-06	0.00167785	0.96364	17621.2	4.48963	0.625669	1.49343	0.999997	0.614226	0.150025	852.008;570.006;926.011;814.01;286.002;355.004;	832.991;570.006;800.114;698.562;255.285;196.403;	0.893537;0.930232;0.826212;0.813432;0.851717;0.79699;	5497	1.07909	1.075	1.0784	1.07547
D:\test_move_folder\2022054_T3_Evosep_C1_E1_PRID_31_QID_17_b18-72h_Plate3_27_7190.d	2022054_T3_Evosep_C1_E1_PRID_31_QID_17_b18-72h_Plate3_27_7190	A0A075B5T2	A0A075B5T2	A0A075B5T2_MOUSE	Ighv6-3	7677.21	5758.3	5359.17	7677.21	5758.3	5359.17	5359.17	SDNYATHYAESVK	SDNYATHYAESVK	SDNYATHYAESVK2	2	2.11363e-06	2.11363e-06	8.50249e-06	0.00244499	0.00224215	0.00208768	0.00232019	0	1	2491.45	1860.4	2297.79	18401.3	0.920667	3.66945	3.61643	3.72245	3.34484	3.64083	3.75685	Immunoglobulin heavy variable 6-3 (Fragment)	2.90948e-06	0.00167785	0.988757	19952.2	4.66827	0.681253	1.5719	0.999998	0.567	0.0640673	962.011;596.006;946.011;503.005;317.004;322.003;	962.011;583.43;946.011;430.793;302.108;302.567;	0.941938;0.919775;0.899586;0.813116;0.956501;0.889212;	5551	1.075	1.075	1.07786	1.07234
D:\test_move_folder\2022054_T3_Evosep_C1_E1_PRID_31_QID_17_c40-w1_Plate3_29_7192.d	2022054_T3_Evosep_C1_E1_PRID_31_QID_17_c40-w1_Plate3_29_7192	A0A075B5T2	A0A075B5T2	A0A075B5T2_MOUSE	Ighv6-3	13150.6	12477.8	10049.5	13150.6	12477.8	10049.5	10049.5	SDNYATHYAESVK	SDNYATHYAESVK	SDNYATHYAESVK2	2	1.5929e-06	1.5929e-06	8.50249e-06	0.00321543	0.00243309	0.00208768	0.00251889	0	1	4677.99	4100.98	4453.57	33844.9	0.871232	3.65187	3.61652	3.7049	3.34484	3.64152	3.53669	Immunoglobulin heavy variable 6-3 (Fragment)	2.90948e-06	0.00167785	0.981606	35550.4	5.12654	0.660726	1.73897	0.999999	0.689804	0.098526	1509.02;1569.02;2076.02;1100.01;1161.01;723.006;	1282.19;1319.78;2076.02;1067.18;1031.05;404.642;	0.814952;0.814098;0.942314;0.927925;0.864826;0.781276;	5524	1.075	1.075	1.07805	1.07061
D:\test_move_folder\2022054_T3_Evosep_C1_E1_PRID_31_QID_17_B21-6_Plate3_32_7194.d	2022054_T3_Evosep_C1_E1_PRID_31_QID_17_B21-6_Plate3_32_7194	A0A075B5T2	A0A075B5T2	A0A075B5T2_MOUSE	Ighv6-3	35233.4	21989	17347	35233.4	21989	17347	17347	SDNYATHYAESVK	SDNYATHYAESVK	SDNYATHYAESVK2	2	0.000113733	0.000113733	8.50249e-06	0.00284091	0.00217391	0.00208768	0.00225225	0	1	3632.51	3140.8	3901.88	32634.2	0.859507	3.63254	3.59719	3.72098	3.34484	3.62861	3.21627	Immunoglobulin heavy variable 6-3 (Fragment)	2.90948e-06	0.00167785	0.954411	30381.3	3.81801	0.686416	1.33018	0.9999	0.715372	0.0674416	1586.01;815.008;1308.01;1728.02;518.006;422.005;	1586.01;815.008;1231.49;1728.02;462.358;75.5728;	0.862845;0.878395;0.842708;0.878273;0.825247;0.656456;	5497	1.07773	1.075	1.07721	1.07532
D:\test_move_folder\2022054_T3_Evosep_C1_E1_PRID_31_QID_17_a24-12h_Plate4_10_7208.d	2022054_T3_Evosep_C1_E1_PRID_31_QID_17_a24-12h_Plate4_10_7208	A0A075B5T2	A0A075B5T2	A0A075B5T2_MOUSE	Ighv6-3	4065.5	3513.48	3676.57	4065.5	3513.48	3676.57	3676.57	SDNYATHYAESVK	SDNYATHYAESVK	SDNYATHYAESVK2	2	5.88032e-05	5.88032e-05	8.50249e-06	0.00258398	0.0018622	0.00208768	0.00194175	0	1	1434.61	1200.13	1345.04	13733.5	0.773124	3.65247	3.5994	3.68778	3.34484	3.63378	3.71318	Immunoglobulin heavy variable 6-3 (Fragment)	2.90948e-06	0.00167785	0.973538	14648.1	3.14205	0.655306	0.780829	0.999947	0.0580221	0.0226479	795.006;530.005;855.01;352.004;350.003;104.001;	407.962;530.005;496.647;135.057;128.001;87.1381;	0.684738;0.894619;0.71607;0.755399;0.606945;0.817326;	5524	1.07955	1.075	1.07829	1.07548
D:\test_move_folder\2022054_T3_Evosep_C1_E1_PRID_31_QID_17_b26-6h_Plate3_21_7184.d	2022054_T3_Evosep_C1_E1_PRID_31_QID_17_b26-6h_Plate3_21_7184	A0A075B5T2	A0A075B5T2	A0A075B5T2_MOUSE	Ighv6-3	13233.5	8622.77	7942.3	13233.5	8622.77	7942.3	7942.3	SDNYATHYAESVK	SDNYATHYAESVK	SDNYATHYAESVK2	2	2.42158e-05	2.42158e-05	8.50249e-06	0.00250627	0.00204082	0.00208768	0.00210084	0	1	1867.77	1500.06	1826.63	17908.9	0.887699	3.63596	3.58291	3.68898	3.34484	3.62605	3.40206	Immunoglobulin heavy variable 6-3 (Fragment)	2.90948e-06	0.00167785	0.980492	18312.2	3.80309	0.567548	1.4548	0.999978	1.49538	0.0192327	512.006;924.012;510.005;163.002;279.002;445.004;	488.587;869.178;510.005;64.0969;107.896;174.988;	0.87706;0.863133;0.939757;0.724347;0.695629;0.724347;	5497	1.07864	1.075	1.07873	1.07456
D:\test_move_folder\2022054_T3_Evosep_C1_E1_PRID_31_QID_17_b39-6h_Plate3_18_7181.d	2022054_T3_Evosep_C1_E1_PRID_31_QID_17_b39-6h_Plate3_18_7181	A0A075B5T2	A0A075B5T2	A0A075B5T2_MOUSE	Ighv6-3	10512.2	7541.87	6574.28	10512.2	7541.87	6574.28	6574.28	SDNYATHYAESVK	SDNYATHYAESVK	SDNYATHYAESVK2	2	0.00035868	0.000577409	8.50249e-06	0.00284091	0.00221239	0.00208768	0.00228833	0	1	2249.9	1915.43	2335	17459.5	0.857358	3.63297	3.59763	3.73899	3.34484	3.62412	3.30223	Immunoglobulin heavy variable 6-3 (Fragment)	2.90948e-06	0.00167785	0.937812	16823.2	2.4485	0.557872	0.622267	0.999484	0	-10000000	591.007;841.007;989.008;135.002;320.003;101.001;	591.007;703.714;955.182;0;158.476;0;	0.896081;0.805877;0.871327;0.295075;0.713982;-0.0970192;	5497	1.07273	1.075	1.07823	1.06959
D:\test_move_folder\2022054_T3_Evosep_C1_E1_PRID_31_QID_17_b39-72h_Plate3_25_7188.d	2022054_T3_Evosep_C1_E1_PRID_31_QID_17_b39-72h_Plate3_25_7188	A0A075B5T2	A0A075B5T2	A0A075B5T2_MOUSE	Ighv6-3	2336.92	1951.56	2042.62	2336.92	1951.56	2042.62	2042.62	SDNYATHYAESVK	SDNYATHYAESVK	SDNYATHYAESVK2	2	0.0002936	0.0032515	8.50249e-06	0.00309598	0.00248139	0.00208768	0.00255754	0	1	387.831	295.5	350.817	13096.4	0.485066	3.65021	3.61484	3.68555	3.34484	3.64439	3.26245	Immunoglobulin heavy variable 6-3 (Fragment)	2.90948e-06	0.00167785	0.777656	14478.2	2.43599	0.635145	0.804103	0.997075	0.527085	0.0963745	764.009;476.004;523.005;153.002;413.004;263.002;	225.635;19.8825;142.313;153.002;73.3056;0;	0.382957;-0.212949;0.744477;0.80891;0.350124;-0.494937;	5524	1.08	1.075	1.07966	1.07494
D:\test_move_folder\2022054_T3_Evosep_C1_E1_PRID_31_QID_17_a37-12h_Plate3_22_7185.d	2022054_T3_Evosep_C1_E1_PRID_31_QID_17_a37-12h_Plate3_22_7185	A0A075B5T2	A0A075B5T2	A0A075B5T2_MOUSE	Ighv6-3	5117.25	5238.93	7722.07	5117.25	5238.93	7722.07	7722.07	SDNYATHYAESVK	SDNYATHYAESVK	SDNYATHYAESVK2	2	6.49667e-07	6.49667e-07	8.50249e-06	0.00297619	0.00239234	0.00208768	0.00247525	0	1	5286.89	3939.18	3913	31279.2	0.896603	3.63539	3.58237	3.70607	3.34484	3.61812	3.62768	Immunoglobulin heavy variable 6-3 (Fragment)	2.90948e-06	0.00167785	0.980817	42261.5	4.46879	0.572385	1.46771	0.999999	0.656832	0.100305	1804.02;1352.01;2251.02;1082.01;918.011;482.004;	1804.02;1286.06;2196.81;959.299;409.386;175.948;	0.893934;0.911394;0.890135;0.80515;0.71276;0.679968;	5497	1.075	1.075	1.07924	1.06865
D:\test_move_folder\2022054_T3_Evosep_C1_E1_PRID_31_QID_17_a12-24h_Plate3_13_7176.d	2022054_T3_Evosep_C1_E1_PRID_31_QID_17_a12-24h_Plate3_13_7176	A0A075B5T2	A0A075B5T2	A0A075B5T2_MOUSE	Ighv6-3	4210.29	3590	5632.29	4210.29	3590	5632.29	5632.29	SDNYATHYAESVK	SDNYATHYAESVK	SDNYATHYAESVK2	2	2.48738e-06	2.48738e-06	8.50249e-06	0.00390625	0.00294985	0.00208768	0.0030303	0	1	4210.29	3590	4091.14	23882.7	0.900188	3.63281	3.57978	3.68582	3.34484	3.62173	3.5046	Immunoglobulin heavy variable 6-3 (Fragment)	2.90948e-06	0.00167785	0.983444	24578.2	4.90339	0.71375	1.53708	0.999998	0.583703	0.0740468	1578.01;1335.01;1452.01;850.009;1092.01;372.003;	1578.01;1281.76;1350.51;795.407;1092.01;362.33;	0.956024;0.910987;0.824698;0.836997;0.926595;0.858865;	5497	1.075	1.075	1.07825	1.07056
D:\test_move_folder\2022054_T3_Evosep_C1_E1_PRID_31_QID_17_D15-w5_Plate3_35_7197.d	2022054_T3_Evosep_C1_E1_PRID_31_QID_17_D15-w5_Plate3_35_7197	A0A075B5T2	A0A075B5T2	A0A075B5T2_MOUSE	Ighv6-3	15852.3	12840.7	10109.8	15852.3	12840.7	10109.8	10109.8	SDNYATHYAESVK	SDNYATHYAESVK	SDNYATHYAESVK2	2	1.39024e-06	1.39024e-06	8.50249e-06	0.00320513	0.00247525	0.00208768	0.00254453	0	1	4107.38	3669.53	4011.25	30372.4	0.88636	3.6324	3.59705	3.72075	3.34484	3.61808	3.58663	Immunoglobulin heavy variable 6-3 (Fragment)	2.90948e-06	0.00167785	0.995159	31100.3	4.82312	0.598042	1.63808	0.999999	0	-10000000	1465.01;1318.01;1541.01;1260.02;919.007;569.006;	1421.51;1318.01;1367.86;496.866;404.08;569.006;	0.945189;0.86851;0.842422;0.714285;0.746716;0.950567;	5497	1.07455	1.075	1.07808	1.07102
D:\test_move_folder\2022054_T3_Evosep_C1_E1_PRID_31_QID_17_c39-w1_Plate3_28_7191.d	2022054_T3_Evosep_C1_E1_PRID_31_QID_17_c39-w1_Plate3_28_7191	A0A075B5T2	A0A075B5T2	A0A075B5T2_MOUSE	Ighv6-3	13479.2	10479.3	9977.81	13479.2	10479.3	9977.81	9977.81	SDNYATHYAESVK	SDNYATHYAESVK	SDNYATHYAESVK2	2	8.596e-07	8.596e-07	8.50249e-06	0.00320513	0.00260417	0.00208768	0.00269542	0	1	4940.88	3608.23	4076.98	27266.6	0.903282	3.65225	3.59926	3.70529	3.34484	3.63282	3.73731	Immunoglobulin heavy variable 6-3 (Fragment)	2.90948e-06	0.00167785	0.990045	33044.3	3.70501	0.726712	1.04599	0.999999	0.754931	0.184037	1266.01;1933.01;1836.02;710.008;585.006;408.005;	1188.4;1916.46;1836.02;177.467;545.418;359.877;	0.823555;0.934833;0.921954;0.478645;0.906955;0.805022;	5524	1.08	1.075	1.07961	1.07523
D:\test_move_folder\2022054_T3_Evosep_C1_E1_PRID_31_QID_17_a40-12h_Plate4_8_7206.d	2022054_T3_Evosep_C1_E1_PRID_31_QID_17_a40-12h_Plate4_8_7206	A0A075B5T2	A0A075B5T2	A0A075B5T2_MOUSE	Ighv6-3	14648.1	10898.8	10128.2	14648.1	10898.8	10128.2	10128.2	SDNYATHYAESVK	SDNYATHYAESVK	SDNYATHYAESVK2	2	1.80249e-06	1.80249e-06	8.50249e-06	0.00306748	0.00235294	0.00208768	0.00243902	0	1	2632.11	2364.22	2871.94	19934.9	0.883958	3.61903	3.56599	3.67204	3.34484	3.60453	3.48379	Immunoglobulin heavy variable 6-3 (Fragment)	2.90948e-06	0.00167785	0.99504	18270.2	4.53547	0.630712	1.59713	0.999998	0.527085	0.0633124	884.008;959.01;968.01;435.005;468.004;186.002;	769.041;959.01;904.061;373.006;415.423;172.271;	0.873322;0.908104;0.867393;0.813731;0.917604;0.902822;	5470	1.075	1.075	1.07884	1.07115
D:\test_move_folder\2022054_T3_Evosep_C1_E1_PRID_31_QID_17_a8-12h_Plate4_6_7204.d	2022054_T3_Evosep_C1_E1_PRID_31_QID_17_a8-12h_Plate4_6_7204	A0A075B5T2	A0A075B5T2	A0A075B5T2_MOUSE	Ighv6-3	5580.17	4784.36	4468.43	5580.17	4784.36	4468.43	4468.43	SDNYATHYAESVK	SDNYATHYAESVK	SDNYATHYAESVK2	2	0.000218735	0.000218735	8.50249e-06	0.00302115	0.00232558	0.00208768	0.00239808	0	1	1149.37	995.833	1171.25	12909.2	0.890735	3.6347	3.58173	3.68772	3.34484	3.61607	3.55413	Immunoglobulin heavy variable 6-3 (Fragment)	2.90948e-06	0.00167785	0.979707	12668.1	3.93883	0.700507	0.702911	0.999803	0.388308	0.0868539	459.005;555.006;647.007;616.005;305.002;37.0004;	235.134;267.233;647.007;598.962;97.5987;0;	0.785879;0.770683;0.978426;0.801139;0.611753;-0.232448;	5497	1.07583	1.075	1.07862	1.07068
D:\test_move_folder\2022054_T3_Evosep_C1_E1_PRID_31_QID_17_D13-w5_Plate3_34_7196.d	2022054_T3_Evosep_C1_E1_PRID_31_QID_17_D13-w5_Plate3_34_7196	A0A075B5T2	A0A075B5T2	A0A075B5T2_MOUSE	Ighv6-3	25327.2	15601.7	12396.8	25327.2	15601.7	12396.8	12396.8	SDNYATHYAESVK	SDNYATHYAESVK	SDNYATHYAESVK2	2	8.68255e-07	8.68255e-07	8.50249e-06	0.00363636	0.00293255	0.00208768	0.0030303	0	1	3014.31	2527.8	3108.98	22867.6	0.853208	3.66941	3.61639	3.72242	3.34484	3.64544	3.72566	Immunoglobulin heavy variable 6-3 (Fragment)	2.90948e-06	0.00167785	0.983434	22171.2	3.68622	0.636113	1.25865	0.999999	0.527085	0.114083	1148.01;1099.01;1002.01;1015.01;351.004;159.002;	1018.81;993.485;1002.01;934.529;137.92;85.5792;	0.838491;0.849377;0.87197;0.842371;0.75488;0.764117;	5551	1.08	1.075	1.07736	1.07677
D:\test_move_folder\2022054_T3_Evosep_C1_E1_PRID_31_QID_17_c4-w1_Plate3_30_7193.d	2022054_T3_Evosep_C1_E1_PRID_31_QID_17_c4-w1_Plate3_30_7193	A0A075B5T2	A0A075B5T2	A0A075B5T2_MOUSE	Ighv6-3	21308.7	16057.8	11015.1	21308.7	16057.8	11015.1	11015.1	SDNYATHYAESVK	SDNYATHYAESVK	SDNYATHYAESVK2	2	3.8122e-06	3.8122e-06	8.50249e-06	0.00342466	0.0025974	0.00208768	0.0027027	0	1	5457.67	4132.31	4809.21	36960.7	0.908583	3.65036	3.61503	3.70338	3.34484	3.64367	3.45498	Immunoglobulin heavy variable 6-3 (Fragment)	2.90948e-06	0.00167785	0.989708	41944.4	5.09402	0.573197	1.58198	0.999997	0	-10000000	1501.01;2138.02;2129.02;1399.01;600.005;516.005;	1237.42;2091.22;2129.02;1206.22;242.462;447.627;	0.820327;0.938626;0.93037;0.854097;0.647409;0.851412;	5524	1.075	1.075	1.07713	1.07131
D:\test_move_folder\2022054_T3_Evosep_C1_E1_PRID_31_QID_17_b6-6h_Plate4_2_7200.d	2022054_T3_Evosep_C1_E1_PRID_31_QID_17_b6-6h_Plate4_2_7200	A0A075B5T2	A0A075B5T2	A0A075B5T2_MOUSE	Ighv6-3	4877.82	4039.08	5166.99	4877.82	4039.08	5166.99	5166.99	SDNYATHYAESVK	SDNYATHYAESVK	SDNYATHYAESVK2	2	2.29914e-06	2.29914e-06	8.50249e-06	0.00268817	0.00218341	0.00208768	0.00225225	0	1	2858.23	2189.29	2420.75	17520.8	0.905859	3.61662	3.58125	3.66963	3.34484	3.60197	3.56022	Immunoglobulin heavy variable 6-3 (Fragment)	2.90948e-06	0.00167785	0.996673	20687.2	5.30465	0.629603	1.61155	0.999998	1.29878	0.0533983	991.011;846.007;1105.01;727.007;554.005;356.004;	982.246;770.97;1105.01;716.958;488.276;302.309;	0.936487;0.884497;0.893538;0.963407;0.847773;0.813511;	5470	1.07955	1.075	1.07762	1.07601
D:\test_move_folder\2022054_T3_Evosep_C1_E1_PRID_31_QID_17_b13-6h_Plate4_1_7199.d	2022054_T3_Evosep_C1_E1_PRID_31_QID_17_b13-6h_Plate4_1_7199	A0A075B5T2	A0A075B5T2	A0A075B5T2_MOUSE	Ighv6-3	2670.03	2205.6	2385.75	2670.03	2205.6	2385.75	2385.75	SDNYATHYAESVK	SDNYATHYAESVK	SDNYATHYAESVK2	2	2.55995e-05	2.55995e-05	8.50249e-06	0.00232558	0.00186567	0.00208768	0.00193424	0	1	1912.13	1430.53	1641.06	13038.4	0.85384	3.61703	3.58168	3.70539	3.34484	3.61065	3.35048	Immunoglobulin heavy variable 6-3 (Fragment)	2.90948e-06	0.00167785	0.983042	15192.1	4.60977	0.570257	1.51863	0.999977	0.704034	0.045667	681.006;865.008;1022.01;467.005;594.005;95.0009;	681.006;687.269;543.857;425.428;491.717;30.3216;	0.922357;0.831881;0.795793;0.860598;0.825615;0.643732;	5470	1.07909	1.075	1.07819	1.07493
D:\test_move_folder\2022054_T3_Evosep_C1_E1_PRID_31_QID_17_a26-12h_Plate4_5_7203.d	2022054_T3_Evosep_C1_E1_PRID_31_QID_17_a26-12h_Plate4_5_7203	A0A075B5T2	A0A075B5T2	A0A075B5T2_MOUSE	Ighv6-3	4828.67	4531.94	4122.62	4828.67	4531.94	4122.62	4122.62	SDNYATHYAESVK	SDNYATHYAESVK	SDNYATHYAESVK2	2	2.33906e-06	2.33906e-06	8.50249e-06	0.00334448	0.00250627	0.00208768	0.00258398	0	1	1254.78	1121.35	1228.36	13981.3	0.812733	3.66955	3.61654	3.70491	3.34484	3.64382	3.75068	Immunoglobulin heavy variable 6-3 (Fragment)	2.90948e-06	0.00167785	0.982741	14282.1	4.89599	0.594995	1.73212	0.999998	0.768452	0.159564	532.005;585.006;711.008;616.006;373.004;375.004;	507.87;464.588;282.326;616.006;363.384;357.178;	0.886731;0.821556;0.665099;0.936559;0.909217;0.889545;	5551	1.07591	1.075	1.07768	1.07157
D:\test_move_folder\2022054_T3_Evosep_C1_E1_PRID_31_QID_17_a39-12h_Plate3_10_7173.d	2022054_T3_Evosep_C1_E1_PRID_31_QID_17_a39-12h_Plate3_10_7173	A0A075B5T2	A0A075B5T2	A0A075B5T2_MOUSE	Ighv6-3	9258.61	7519.93	6808.12	9258.61	7519.93	6808.12	6808.12	SDNYATHYAESVK	SDNYATHYAESVK	SDNYATHYAESVK2	2	0.000106605	0.000106605	8.50249e-06	0.00390625	0.00282486	0.00208768	0.00289855	0	1	1626.56	1345.55	1621.71	13880.6	0.841254	3.63482	3.59945	3.68785	3.34484	3.63273	3.20716	Immunoglobulin heavy variable 6-3 (Fragment)	2.90948e-06	0.00167785	0.978224	13922.1	3.75156	0.72744	0.774514	0.999905	1.17137	0.0666302	727.005;772.009;592.005;262.003;401.004;90.0009;	415.372;619.181;592.005;93.1286;110.912;0;	0.794932;0.813696;0.902577;0.698629;0.515412;-0.210907;	5497	1.07045	1.075	1.07765	1.06599
D:\test_move_folder\2022054_T3_Evosep_C1_E1_PRID_31_QID_17_B40-6h_Plate3_19_7182.d	2022054_T3_Evosep_C1_E1_PRID_31_QID_17_B40-6h_Plate3_19_7182	A0A075B5T2	A0A075B5T2	A0A075B5T2_MOUSE	Ighv6-3	8782.58	6876.23	6907.06	8782.58	6876.23	6907.06	6907.06	SDNYATHYAESVK	SDNYATHYAESVK	SDNYATHYAESVK2	2	2.17837e-05	2.17837e-05	8.50249e-06	0.00277778	0.00214133	0.00208768	0.00220264	0	1	2942.14	2364.15	2793.76	23908.5	0.853835	3.63626	3.58322	3.70694	3.34484	3.61969	3.54196	Immunoglobulin heavy variable 6-3 (Fragment)	2.90948e-06	0.00167785	0.982648	25178.3	4.7318	0.70309	1.64059	0.99998	1.13967	0.0628704	1013.01;1269.01;1275.01;865.011;784.007;483.006;	548.563;1118.56;1275.01;827.287;777.92;255.814;	0.793488;0.812175;0.916346;0.841471;0.961172;0.772859;	5497	1.075	1.075	1.07982	1.06997
D:\test_move_folder\2022054_T3_Evosep_C1_E1_PRID_31_QID_17_b18-6h_Plate3_20_7183.d	2022054_T3_Evosep_C1_E1_PRID_31_QID_17_b18-6h_Plate3_20_7183	A0A075B5T2	A0A075B5T2	A0A075B5T2_MOUSE	Ighv6-3	16789.1	10999.8	9099.96	16789.1	10999.8	9099.96	9099.96	SDNYATHYAESVK	SDNYATHYAESVK	SDNYATHYAESVK2	2	1.07665e-06	1.07665e-06	8.50249e-06	0.00293255	0.00232019	0.00208768	0.00239808	0	1	2879.66	2259.29	2766.79	23655.3	0.896642	3.61912	3.56609	3.67213	3.34484	3.60156	3.46263	Immunoglobulin heavy variable 6-3 (Fragment)	2.90948e-06	0.00167785	0.971938	24620.2	4.60071	0.778903	1.5545	0.999999	0.609582	0.0508646	1494.01;1045.01;919.012;401.005;190.001;304.003;	1494.01;466.629;919.012;384.04;183.143;274.07;	0.937474;0.71562;0.922177;0.83583;0.838403;0.809803;	5470	1.07545	1.075	1.07998	1.07054
D:\test_move_folder\2022054_T3_Evosep_C1_E1_PRID_31_QID_17_d20-w1_Plate4_15_7213.d	2022054_T3_Evosep_C1_E1_PRID_31_QID_17_d20-w1_Plate4_15_7213	A0A075B5T2	A0A075B5T2	A0A075B5T2_MOUSE	Ighv6-3	5242.44	4925.52	4756.65	5242.44	4925.52	4756.65	4756.65	SDNYATHYAESVK	SDNYATHYAESVK	SDNYATHYAESVK2	2	1.07099e-05	1.07099e-05	8.50249e-06	0.00314465	0.00255754	0.00208768	0.00265252	0	1	3647.32	3003.66	3231.35	21902.7	0.906492	3.63308	3.59774	3.72148	3.34484	3.62552	3.4117	Immunoglobulin heavy variable 6-3 (Fragment)	2.90948e-06	0.00167785	0.961904	24722.2	3.996	0.641327	0.817293	0.99999	0.76745	0.109701	1007.01;1076.01;1642.01;1086.01;919.007;119.001;	929.298;1076.01;1642.01;633.992;909.724;0;	0.877175;0.954763;0.891452;0.781368;0.896813;-0.140572;	5497	1.07545	1.075	1.07891	1.0708
D:\test_move_folder\2022054_T3_Evosep_C1_E1_PRID_31_QID_17_d37-w1_Plate4_14_7212.d	2022054_T3_Evosep_C1_E1_PRID_31_QID_17_d37-w1_Plate4_14_7212	A0A075B5T2	A0A075B5T2	A0A075B5T2_MOUSE	Ighv6-3	8373.06	7315.62	6654.55	8373.06	7315.62	6654.55	6654.55	SDNYATHYAESVK	SDNYATHYAESVK	SDNYATHYAESVK2	2	1e-09	0	8.50249e-06	0.0031348	0.00251889	0.00208768	0.00261097	0	1	5055.63	4014.79	4412.56	27897.6	0.884566	3.65266	3.59963	3.72336	3.34484	3.6341	3.73379	Immunoglobulin heavy variable 6-3 (Fragment)	2.90948e-06	0.00167785	0.99106	31963.3	4.73527	0.782033	1.52362	1	0.898201	0.136964	1977.02;1479.01;1794.01;1169.01;630.007;153.002;	1977.02;1365.7;1712.9;599.776;569.346;66.7391;	0.923896;0.828719;0.883698;0.796097;0.860011;0.656017;	5524	1.075	1.075	1.07804	1.07119
D:\test_move_folder\2022054_T3_Evosep_C1_E1_PRID_31_QID_17_b17-6h_Plate4_20_7218.d	2022054_T3_Evosep_C1_E1_PRID_31_QID_17_b17-6h_Plate4_20_7218	A0A075B5T2	A0A075B5T2	A0A075B5T2_MOUSE	Ighv6-3	11994.7	8523.63	8507.33	11994.7	8523.63	8507.33	8507.33	SDNYATHYAESVK	SDNYATHYAESVK	SDNYATHYAESVK2	2	1.8287e-05	1.8287e-05	8.50249e-06	0.00262467	0.00209205	0.00208768	0.0021645	0	1	2428.22	1894.79	2293.56	18757	0.903022	3.64959	3.61427	3.70263	3.34484	3.63358	3.48698	Immunoglobulin heavy variable 6-3 (Fragment)	2.90948e-06	0.00167785	0.986346	19858.2	4.65242	0.618046	1.4303	0.999984	1.12256	0.0671904	663.007;534.005;1387.01;736.008;742.007;229.002;	581.208;459.995;1387.01;670.975;694.091;0;	0.856298;0.829759;0.946898;0.890635;0.888662;0.58792;	5524	1.07091	1.075	1.07625	1.06766
D:\test_move_folder\2022054_T3_Evosep_C1_E1_PRID_31_QID_17_B25-6h_Plate4_18_7216.d	2022054_T3_Evosep_C1_E1_PRID_31_QID_17_B25-6h_Plate4_18_7216	A0A075B5T2	A0A075B5T2	A0A075B5T2_MOUSE	Ighv6-3	10293	8029.18	8264.83	10293	8029.18	8264.83	8264.83	SDNYATHYAESVK	SDNYATHYAESVK	SDNYATHYAESVK2	2	0.000189947	0.000189947	8.50249e-06	0.00299401	0.00226757	0.00208768	0.00234192	0	1	2480.62	2140.77	2504.67	17524.4	0.835546	3.6321	3.57907	3.68514	3.34484	3.61508	3.51894	Immunoglobulin heavy variable 6-3 (Fragment)	2.90948e-06	0.00167785	0.97719	17356.2	2.28727	0.679871	0.501949	0.999831	0	-10000000	799.006;1344.01;1056.01;417.004;261.002;105.001;	734.321;1247.01;499.288;0;261.002;39.9675;	0.817665;0.884083;0.740617;0.43286;0.977843;0.678874;	5497	1.06292	1.075	1.07782	1.05982
D:\test_move_folder\2022054_T3_Evosep_C1_E1_PRID_31_QID_17_B20-6h_Plate4_19_7217.d	2022054_T3_Evosep_C1_E1_PRID_31_QID_17_B20-6h_Plate4_19_7217	A0A075B5T2	A0A075B5T2	A0A075B5T2_MOUSE	Ighv6-3	9724.17	8085.72	8307.23	9724.17	8085.72	8307.23	8307.23	SDNYATHYAESVK	SDNYATHYAESVK	SDNYATHYAESVK2	2	5.28986e-07	5.28986e-07	8.50249e-06	0.00320513	0.002457	0.00208768	0.00254453	0	1	4135.48	3390.74	3908.73	29042.5	0.904134	3.65135	3.58066	3.70439	3.34484	3.61883	3.94208	Immunoglobulin heavy variable 6-3 (Fragment)	2.90948e-06	0.00167785	0.964645	30727.3	4.52279	0.768327	1.43683	1	0.818796	0.198287	1180.01;1385.01;1806.02;1455.01;829.011;405.005;	1180.01;1306.88;1648.59;613.609;186.751;188.375;	0.974022;0.88286;0.870974;0.742683;0.64401;0.744746;	5524	1.07909	1.075	1.07886	1.07483
D:\test_move_folder\2022054_T3_Evosep_C1_E1_PRID_31_QID_17_c31-w1_Plate4_16_7214.d	2022054_T3_Evosep_C1_E1_PRID_31_QID_17_c31-w1_Plate4_16_7214	A0A075B5T2	A0A075B5T2	A0A075B5T2_MOUSE	Ighv6-3	2751.68	2934.35	4171.09	2751.68	2934.35	4171.09	4171.09	SDNYATHYAESVK	SDNYATHYAESVK	SDNYATHYAESVK2	2	1.45359e-05	1.45359e-05	8.50249e-06	0.0033557	0.00271739	0.00208768	0.00276243	0	1	2359.46	2028.15	2021.29	18925.9	0.842189	3.67022	3.61718	3.70561	3.34484	3.64181	3.8195	Immunoglobulin heavy variable 6-3 (Fragment)	2.90948e-06	0.00167785	0.992868	22092.3	3.5451	0.619547	1.48511	0.999987	1.18765	0.045792	1146.01;366.003;1220.01;545.007;592.005;348.004;	1023.43;116.026;1220.01;211.097;352.953;134.792;	0.857822;0.528583;0.858899;0.761328;0.74269;0.761328;	5551	1.075	1.075	1.07936	1.06997
D:\test_move_folder\2022054_T3_Evosep_C1_E1_PRID_31_QID_17_a9-24h_Plate4_13_7211.d	2022054_T3_Evosep_C1_E1_PRID_31_QID_17_a9-24h_Plate4_13_7211	A0A075B5T2	A0A075B5T2	A0A075B5T2_MOUSE	Ighv6-3	5329.32	4591.94	6559.6	5329.32	4591.94	6559.6	6559.6	SDNYATHYAESVK	SDNYATHYAESVK	SDNYATHYAESVK2	2	1.38399e-06	1.38399e-06	8.50249e-06	0.00293255	0.00240964	0.00208768	0.00248139	0	1	2883.11	2316.37	2695.01	30050.1	0.908163	3.63437	3.58134	3.68739	3.34484	3.61692	3.64428	Immunoglobulin heavy variable 6-3 (Fragment)	2.90948e-06	0.00167785	0.978901	32147.4	4.77409	0.542637	1.61923	0.999999	0	-10000000	1242.01;1449.02;567.006;1130.01;1364.01;569.005;	1242.01;1437.02;204.083;1130.01;1194.42;235.935;	0.973282;0.886195;0.666541;0.892622;0.938872;0.670385;	5497	1.07542	1.075	1.07795	1.07143
D:\test_move_folder\2022054_T3_Evosep_C1_E1_PRID_31_QID_17_a5-24h_Plate4_11_7209.d	2022054_T3_Evosep_C1_E1_PRID_31_QID_17_a5-24h_Plate4_11_7209	A0A075B5T2	A0A075B5T2	A0A075B5T2_MOUSE	Ighv6-3	6644.04	5346.59	3462.77	6644.04	5346.59	3462.77	3462.77	SDNYATHYAESVK	SDNYATHYAESVK	SDNYATHYAESVK2	2	0.000381679	0.00145108	8.50249e-06	0.00420168	0.00325733	0.00208768	0.00331126	0	1	947.271	767.278	911.714	12004	0.910032	3.63534	3.58233	3.68839	3.34484	3.61977	3.52373	Immunoglobulin heavy variable 6-3 (Fragment)	2.90948e-06	0.00167785	0.98675	12472.1	4.54011	0.721768	1.51439	0.998682	0	-10000000	324.003;270.002;558.005;396.004;202.002;47.0004;	324.003;95.8574;527.411;360.056;80.0133;18.617;	0.89582;0.717328;0.953787;0.937806;0.751781;0.751781;	5497	1.075	1.075	1.0789	1.0708
D:\test_move_folder\2022054_T3_Evosep_C1_E1_PRID_31_QID_17_D16-w5_Plate4_35_7232.d	2022054_T3_Evosep_C1_E1_PRID_31_QID_17_D16-w5_Plate4_35_7232	A0A075B5T2	A0A075B5T2	A0A075B5T2_MOUSE	Ighv6-3	32542.1	25034.1	19804.4	32542.1	25034.1	19804.4	19804.4	SDNYATHYAESVK	SDNYATHYAESVK	SDNYATHYAESVK2	2	3.2614e-05	3.2614e-05	8.50249e-06	0.00316456	0.00255102	0.00208768	0.00263852	0	1	5813.34	5152.71	6004.57	54477.5	0.8841	3.6703	3.61725	3.72328	3.34484	3.65896	3.47882	Immunoglobulin heavy variable 6-3 (Fragment)	2.90948e-06	0.00167785	0.988982	52742.4	3.99461	0.568	1.15783	0.999971	1.20373	0.148006	2147.02;1617.01;2379.02;1207.02;1002.01;285.002;	2025.91;1617.01;2170.42;587.985;925.033;0;	0.856019;0.94329;0.866212;0.767807;0.82636;0.330507;	5551	1.08	1.075	1.08074	1.07335
D:\test_move_folder\2022054_T3_Evosep_C1_E1_PRID_31_QID_17_D4-w5_Plate4_33_7230.d	2022054_T3_Evosep_C1_E1_PRID_31_QID_17_D4-w5_Plate4_33_7230	A0A075B5T2	A0A075B5T2	A0A075B5T2_MOUSE	Ighv6-3	13684.5	12542.7	8058.87	13684.5	12542.7	8058.87	8058.87	SDNYATHYAESVK	SDNYATHYAESVK	SDNYATHYAESVK2	2	1.32506e-07	1.32506e-07	8.50249e-06	0.0035461	0.00259067	0.00208768	0.00266667	0	1	3292.98	2914.47	3217.26	24672.6	0.912973	3.6672	3.61418	3.72023	3.34484	3.65622	3.45991	Immunoglobulin heavy variable 6-3 (Fragment)	2.90948e-06	0.00167785	0.985921	25253.2	5.03615	0.822235	1.61359	1	0	-10000000	1281.01;988.011;1112.01;948.011;234.003;242.002;	1281.01;973.39;1038.57;830.126;229.991;242.002;	0.964807;0.86712;0.892013;0.824364;0.867249;0.949359;	5551	1.08	1.075	1.08057	1.0729
D:\test_move_folder\2022054_T3_Evosep_C1_E1_PRID_31_QID_17_B32-6_Plate4_32_7229.d	2022054_T3_Evosep_C1_E1_PRID_31_QID_17_B32-6_Plate4_32_7229	A0A075B5T2	A0A075B5T2	A0A075B5T2_MOUSE	Ighv6-3	20119.1	14891.9	11911.5	20119.1	14891.9	11911.5	11911.5	SDNYATHYAESVK	SDNYATHYAESVK	SDNYATHYAESVK2	2	0.000352361	0.000658594	8.50249e-06	0.00343643	0.00260417	0.00208768	0.00269542	0	1	1851.64	1793.58	2148.21	24489.1	0.859568	3.67096	3.63561	3.724	3.34484	3.6586	3.4524	Immunoglobulin heavy variable 6-3 (Fragment)	2.90948e-06	0.00167785	0.986213	21108.2	1.93837	0.481457	0.52039	0.999413	1.0057	0.0946812	718.008;391.004;1261.01;813.01;403.003;275.003;	691.952;94.2256;1065.46;772.273;290.704;275.003;	0.962315;0.380732;0.835186;0.909182;0.74476;0.888017;	5551	1.06455	1.075	1.0796	1.05951
D:\test_move_folder\2022054_T3_Evosep_C1_E1_PRID_31_QID_17_A26-12_Plate4_31_7228.d	2022054_T3_Evosep_C1_E1_PRID_31_QID_17_A26-12_Plate4_31_7228	A0A075B5T2	A0A075B5T2	A0A075B5T2_MOUSE	Ighv6-3	2385.43	2149.11	3117.75	2385.43	2149.11	3117.75	3117.75	SDNYATHYAESVK	SDNYATHYAESVK	SDNYATHYAESVK2	2	1.65048e-05	1.65048e-05	8.50249e-06	0.00383142	0.0027933	0.00208768	0.00285714	0	1	2385.43	2149.11	2062.03	18472.1	0.913797	3.65166	3.61627	3.72243	3.34484	3.64954	3.18342	Immunoglobulin heavy variable 6-3 (Fragment)	2.90948e-06	0.00167785	0.964096	21369.2	4.82277	0.727548	1.48956	0.999985	0	-10000000	703.008;914.008;781.007;659.007;231.003;282.004;	690.418;914.008;781.007;586.214;0;255.021;	0.915352;0.904613;0.923169;0.807141;0.46771;0.838517;	5524	1.07909	1.075	1.08129	1.07139
D:\test_move_folder\2022054_T3_Evosep_C1_E1_PRID_31_QID_17_c8- w1_Plate4_30_7227.d	2022054_T3_Evosep_C1_E1_PRID_31_QID_17_c8- w1_Plate4_30_7227	A0A075B5T2	A0A075B5T2	A0A075B5T2_MOUSE	Ighv6-3	12702.5	13068.5	18945.2	12702.5	13068.5	18945.2	18945.2	SDNYATHYAESVK	SDNYATHYAESVK	SDNYATHYAESVK2	2	1.3183e-07	1.3183e-07	8.50249e-06	0.00248756	0.00183824	0.00208768	0.00191571	0	1	8790.54	7989.56	8116.29	80601.9	0.882356	3.66917	3.61608	3.72219	3.34484	3.655	3.55927	Immunoglobulin heavy variable 6-3 (Fragment)	2.90948e-06	0.00167785	0.993777	87297.8	5.2727	0.615737	1.67475	1	0.638693	0.0314833	3151.04;2746.03;3193.03;2369.02;1564.02;613.007;	2874.47;2723.04;3193.03;2369.02;1455.53;258.612;	0.805094;0.924075;0.916333;0.930616;0.950785;0.743283;	5551	1.07955	1.075	1.08067	1.07215
D:\test_move_folder\2022054_T3_Evosep_C1_E1_PRID_31_QID_17_c41-w1_Plate4_29_7226.d	2022054_T3_Evosep_C1_E1_PRID_31_QID_17_c41-w1_Plate4_29_7226	A0A075B5T2	A0A075B5T2	A0A075B5T2_MOUSE	Ighv6-3	5226.48	4863.22	5655.93	5226.48	4863.22	5655.93	5655.93	SDNYATHYAESVK	SDNYATHYAESVK	SDNYATHYAESVK2	2	6.35832e-05	6.35832e-05	8.50249e-06	0.003861	0.00301205	0.00208768	0.00309598	0	1	2382.08	1897.68	2008.05	25492	0.868382	3.63273	3.59738	3.68575	3.34484	3.63554	3.24833	Immunoglobulin heavy variable 6-3 (Fragment)	2.90948e-06	0.00167785	0.978667	30240.3	3.83779	0.729889	1.40508	0.999943	0.527085	0.0979278	678.007;1263.01;1011.01;559.005;224.002;320.003;	230.728;1263.01;888.345;220.016;74.3393;146.584;	0.574605;0.946901;0.83305;0.544098;0.652244;0.762183;	5497	1.075	1.075	1.08016	1.06778
D:\test_move_folder\2022054_T3_Evosep_C1_E1_PRID_31_QID_17_c33-w1_Plate4_28_7225.d	2022054_T3_Evosep_C1_E1_PRID_31_QID_17_c33-w1_Plate4_28_7225	A0A075B5T2	A0A075B5T2	A0A075B5T2_MOUSE	Ighv6-3	6041.23	5500.54	4766.79	6041.23	5500.54	4766.79	4766.79	SDNYATHYAESVK	SDNYATHYAESVK	SDNYATHYAESVK2	2	2.46437e-05	2.46437e-05	8.50249e-06	0.00282486	0.00227273	0.00208768	0.00235294	0	1	2348.61	2031.28	2177.32	21711.2	0.845424	3.67015	3.61709	3.74079	3.34484	3.6529	3.63229	Immunoglobulin heavy variable 6-3 (Fragment)	2.90948e-06	0.00167785	0.98849	23419.2	3.91906	0.606524	1.14644	0.999978	1.05417	0.0634575	985.01;737.006;739.008;748.008;627.005;70.0009;	985.01;704.45;659.152;350.732;482.82;0;	0.837521;0.851965;0.850243;0.76333;0.829991;0.291059;	5551	1.075	1.075	1.08012	1.06921
D:\test_move_folder\2022054_T3_Evosep_C1_E1_PRID_31_QID_17_b15-72h_Plate4_27_7224.d	2022054_T3_Evosep_C1_E1_PRID_31_QID_17_b15-72h_Plate4_27_7224	A0A075B5T2	A0A075B5T2	A0A075B5T2_MOUSE	Ighv6-3	13684.1	11526.6	13164.9	13684.1	11526.6	13164.9	13164.9	SDNYATHYAESVK	SDNYATHYAESVK	SDNYATHYAESVK2	2	1.97528e-07	1.97528e-07	8.50249e-06	0.00294118	0.00230947	0.00208768	0.00239234	0	1	4415.51	3533.5	3993.26	35279	0.910143	3.63521	3.58218	3.68825	3.34484	3.63153	3.29996	Immunoglobulin heavy variable 6-3 (Fragment)	2.90948e-06	0.00167785	0.986293	39009.4	5.05642	0.688262	1.58093	1	0.947145	0.132256	1546.01;1498.01;1593.02;1117.01;608.008;356.003;	1409.21;1487.45;1518.85;1117.01;245.015;356.003;	0.858274;0.911141;0.957292;0.969341;0.673958;0.949072;	5497	1.08	1.075	1.07965	1.07412
D:\test_move_folder\2022054_T3_Evosep_C1_E1_PRID_31_QID_17_B25-72h_Plate4_25_7223.d	2022054_T3_Evosep_C1_E1_PRID_31_QID_17_B25-72h_Plate4_25_7223	A0A075B5T2	A0A075B5T2	A0A075B5T2_MOUSE	Ighv6-3	3261.12	2746.4	4483.74	3261.12	2746.4	4483.74	4483.74	SDNYATHYAESVK	SDNYATHYAESVK	SDNYATHYAESVK2	2	2.08601e-06	2.08601e-06	8.50249e-06	0.00239808	0.00185874	0.00208768	0.00194175	0	1	2179.9	1712.86	2040.82	17137.3	0.887235	3.6339	3.58086	3.68696	3.34484	3.62259	3.56334	Immunoglobulin heavy variable 6-3 (Fragment)	2.90948e-06	0.00167785	0.981131	18305.2	4.52366	0.772029	1.30973	0.999998	0.500565	0.148382	647.005;826.006;1108.01;289.003;320.003;160.002;	335.604;736.288;1108.01;268.866;282.956;40.8129;	0.745349;0.821875;0.973643;0.823215;0.91865;0.234392;	5497	1.075	1.075	1.07951	1.0689
D:\test_move_folder\2022054_T3_Evosep_C1_E1_PRID_31_QID_17_b15-6h_Plate4_21_7219.d	2022054_T3_Evosep_C1_E1_PRID_31_QID_17_b15-6h_Plate4_21_7219	A0A075B5T2	A0A075B5T2	A0A075B5T2_MOUSE	Ighv6-3	6338.4	7390.86	12867.1	6338.4	7390.86	12867.1	12867.1	SDNYATHYAESVK	SDNYATHYAESVK	SDNYATHYAESVK2	2	3.93855e-05	3.93855e-05	8.50249e-06	0.00258398	0.00212314	0.00208768	0.00219298	0	1	4209.01	3749.99	3982.4	26976.2	0.939734	3.6519	3.61657	3.70493	3.34484	3.64205	3.46459	Immunoglobulin heavy variable 6-3 (Fragment)	2.90948e-06	0.00167785	0.982322	28511.2	4.65858	0.64053	1.58796	0.999965	1.05417	0.024295	1637.02;921.009;1736.01;954.011;431.004;431.004;	1606.16;866.837;1736.01;843.61;416.319;431.004;	0.941324;0.931364;0.942442;0.863505;0.922414;0.946402;	5524	1.075	1.075	1.07876	1.07113
D:\test_move_folder\2022054_T3_Evosep_C1_E1_PRID_31_QID_17_a38-12h_Plate4_22_7220.d	2022054_T3_Evosep_C1_E1_PRID_31_QID_17_a38-12h_Plate4_22_7220	A0A075B5T2	A0A075B5T2	A0A075B5T2_MOUSE	Ighv6-3	9481.73	8455.5	10448	9481.73	8455.5	10448	10448	SDNYATHYAESVK	SDNYATHYAESVK	SDNYATHYAESVK2	2	3.05962e-06	3.05962e-06	8.50249e-06	0.00359712	0.00273224	0.00208768	0.00280112	0	1	3480.57	3239.78	3756.95	23743.9	0.929373	3.61637	3.58101	3.66939	3.34484	3.60806	3.41046	Immunoglobulin heavy variable 6-3 (Fragment)	2.90948e-06	0.00167785	0.989389	21997.2	5.22239	0.649787	1.49419	0.999997	0.270082	0.129788	1267.01;1091.01;1217.01;778.006;594.006;298.003;	1226.17;1037.39;1217.01;712.171;594.006;247.829;	0.921468;0.911931;0.952205;0.880786;0.939502;0.825757;	5470	1.07545	1.075	1.07832	1.0715
D:\test_move_folder\2022053_T3_Evosep_C1_E1_PRID_31_QID_17_b22-6h_Plate1_1_7075.d	2022053_T3_Evosep_C1_E1_PRID_31_QID_17_b22-6h_Plate1_1_7075	A0A075B5T2	A0A075B5T2	A0A075B5T2_MOUSE	Ighv6-3	1411.85	1497.29	2841.23	1411.85	1497.29	2841.23	2841.23	SDNYATHYAESVK	SDNYATHYAESVK	SDNYATHYAESVK3	3	0.00478796	0.268497	0.00163079	0.0043573	0.00363636	0.00208768	0.00372439	0	1	1411.85	1497.29	1535.64	5947.44	0.751197	3.44251	3.33648	3.56625	3.36518	3.39534	4.23731	Immunoglobulin heavy variable 6-3 (Fragment)	0.00133547	0.00167785	0.866342	5468.03	1.82448	0.293822	0	0.80553	0.854061	0.218607	1863.01;1253.01;230.001;780.005;107.001;627.004;25052.1;945.005;128.001;33.0003;728.005;108.001;	0;1253.01;75.3276;78.4276;0;158.846;24273.9;257.858;17.8232;10.0092;145.441;0;	0.362331;0.802248;0.608553;-0.143573;-0.0407573;0.348502;0.862864;0.317862;0.348687;0.614643;0.232286;-0.275274;	5229	0.854167	0.875	0.861281	0.868001
D:\test_move_folder\2022053_T3_Evosep_C1_E1_PRID_31_QID_17_b11- 6h_Plate1_3_7077.d	2022053_T3_Evosep_C1_E1_PRID_31_QID_17_b11- 6h_Plate1_3_7077	A0A075B5T2	A0A075B5T2	A0A075B5T2_MOUSE	Ighv6-3	3045.91	2532.84	2720.98	3045.91	2532.84	2720.98	2720.98	SDNYATHYAESVK	SDNYATHYAESVK	SDNYATHYAESVK3	3	0.00374357	0.166479	0.00163079	0.0026178	0.0021692	0.00208768	0.00223214	0	1	355.868	291.583	327.031	2740.38	0.210112	3.65442	3.56603	3.70746	3.36518	3.60541	4.40515	Immunoglobulin heavy variable 6-3 (Fragment)	0.00133547	0.00167785	0.913628	2982.02	1.71942	0.426907	0	0.870236	1.09954	0.221949	499.003;829.005;384.002;912.005;86.0005;486.003;24881.2;695.004;155.001;43.0003;167.001;1104.01;	0;274.455;384.002;221.732;0;81.4128;13964.2;193.245;111.079;0;0;360.478;	0.26522;0.186437;0.839189;0.112874;0.200235;0.289925;0.659877;0.300933;0.645379;0.07301;0.104304;0.421311;	5553	0.859545	0.875	0.858336	0.877338
D:\test_move_folder\2022053_T3_Evosep_C1_E1_PRID_31_QID_17_ a13- 12h_Plate1_4_7078.d	2022053_T3_Evosep_C1_E1_PRID_31_QID_17_ a13- 12h_Plate1_4_7078	A0A075B5T2	A0A075B5T2	A0A075B5T2_MOUSE	Ighv6-3	5303.05	4447.7	5684.38	5303.05	4447.7	5684.38	5684.38	SDNYATHYAESVK	SDNYATHYAESVK	SDNYATHYAESVK3	3	0.00367918	0.133713	0.00163079	0.00346021	0.00257732	0.00208768	0.00265252	0	1	1213.42	1050.34	1236.15	2862.65	0.876185	3.65689	3.5861	3.76294	3.36518	3.61754	4.17317	Immunoglobulin heavy variable 6-3 (Fragment)	0.00133547	0.00167785	0.875249	2810.01	1.79144	0.58089	0	0.892756	1.32117	0.206643	301.002;590.004;96.0006;642.004;137.001;636.004;20768.1;962.005;77.0004;0;258.002;3980.02;	0;590.004;0;198.301;46.3223;577.094;10689.7;397.71;0;0;0;3601.85;	0.0166493;0.936633;0.461036;0.358296;0.618648;0.835056;0.713775;0.578933;0.0749844;0;-0.013312;0.818056;	5553	0.868333	0.875	0.856403	0.887424
D:\test_move_folder\2022053_T3_Evosep_C1_E1_PRID_31_QID_17_a85-12h_Plate1_5_7079.d	2022053_T3_Evosep_C1_E1_PRID_31_QID_17_a85-12h_Plate1_5_7079	A0A075B5T2	A0A075B5T2	A0A075B5T2_MOUSE	Ighv6-3	10387.8	7737.63	6266.35	10387.8	7737.63	6266.35	6266.35	SDNYATHYAESVK	SDNYATHYAESVK	SDNYATHYAESVK3	3	0.000576369	0.0101984	0.00163079	0.00361011	0.0027027	0.00208768	0.00280112	0	1	755.064	582.66	707.509	3666.58	0.564726	3.60415	3.53343	3.72784	3.36518	3.59833	3.42605	Immunoglobulin heavy variable 6-3 (Fragment)	0.00133547	0.00167785	0.730614	3913.02	2.32198	0.417605	0	0.990981	1.73269	0.376129	1319.01;881.005;117.001;882.006;85.0005;811.005;24564.1;1306.01;277.002;73.0006;661.004;946.005;	336.654;495.511;0;882.006;83.189;176.364;21688.4;431.019;147.884;26.1735;299.075;0;	0.0807772;0.581516;-0.250574;0.835011;0.896991;0.360827;0.851838;0.376144;0.796544;0.71648;0.689733;-0.0837111;	5472	0.87	0.875	0.871387	0.874338
D:\test_move_folder\2022053_T3_Evosep_C1_E1_PRID_31_QID_17_a81-12h_Plate1_6_7080.d	2022053_T3_Evosep_C1_E1_PRID_31_QID_17_a81-12h_Plate1_6_7080	A0A075B5T2	A0A075B5T2	A0A075B5T2_MOUSE	Ighv6-3	8842.24	5794.11	4201.44	8842.24	5794.11	4201.44	4201.44	SDNYATHYAESVK	SDNYATHYAESVK	SDNYATHYAESVK3	3	0.00128008	0.0369585	0.00163079	0.00318471	0.00240385	0.00208768	0.00246305	0	1	448.292	345.26	447.095	3703.11	0.586711	3.6404	3.51668	3.76411	3.36518	3.62223	3.57096	Immunoglobulin heavy variable 6-3 (Fragment)	0.00133547	0.00167785	0.726278	3713.02	1.37388	0.641659	0	0.967993	0.363025	0.225893	607.004;985.007;562.003;1042.01;205.001;422.003;25444.1;1135.01;333.002;110.001;393.002;636.004;	182.168;415.66;153.324;1042.01;32.6318;0;11929.6;236.83;168.189;27.4281;84.8883;0;	0.357309;0.619259;0.195319;0.655144;0.172116;-0.058035;0.606677;-0.117546;0.603913;0.386672;0.503933;-0.40733;	5526	0.867727	0.875	0.871414	0.87305
D:\test_move_folder\2022053_T3_Evosep_C1_E1_PRID_31_QID_17_a85-24h_Plate1_7_7081.d	2022053_T3_Evosep_C1_E1_PRID_31_QID_17_a85-24h_Plate1_7_7081	A0A075B5T2	A0A075B5T2	A0A075B5T2_MOUSE	Ighv6-3	11745.1	7883.34	5675.61	11745.1	7883.34	5675.61	5675.61	SDNYATHYAESVK	SDNYATHYAESVK	SDNYATHYAESVK3	3	0.000185877	0.000185877	0.00163079	0.00234192	0.00177305	0.00208768	0.00184502	0	1	861.778	711.165	903.939	4861.79	0.743985	3.62291	3.58756	3.67594	3.36518	3.61267	3.38304	Immunoglobulin heavy variable 6-3 (Fragment)	0.00133547	0.00167785	0.985652	4635.03	3.34231	0.815751	0	0.999834	0.160114	0.186953	1145.01;1099.01;412.003;473.003;266.002;609.004;20495.1;787.005;251.002;53.0003;405.002;385.002;	373.073;277.864;412.003;307.929;99.6548;484.259;8809.27;417.876;202.615;0;84.1969;5.96316;	0.463737;0.542146;0.890356;0.644851;0.753676;0.857804;0.592588;0.607656;0.902654;-0.331897;0.336317;-0.355315;	5499	0.865	0.875	0.870826	0.870074
D:\test_move_folder\2022053_T3_Evosep_C1_E1_PRID_31_QID_17_a17- 24h_Plate1_8_7082.d	2022053_T3_Evosep_C1_E1_PRID_31_QID_17_a17- 24h_Plate1_8_7082	A0A075B5T2	A0A075B5T2	A0A075B5T2_MOUSE	Ighv6-3	12413.1	7693.1	4686.58	12413.1	7693.1	4686.58	4686.58	SDNYATHYAESVK	SDNYATHYAESVK	SDNYATHYAESVK3	3	0.00486736	0.235976	0.00163079	0.00310559	0.0025	0.00208768	0.00259067	0	1	159.709	127.232	165.628	3676.39	0.50342	3.60638	3.51801	3.7301	3.36518	3.58927	3.6279	Immunoglobulin heavy variable 6-3 (Fragment)	0.00133547	0.00167785	0.791663	3545.02	1.39476	0.388559	0	0.824853	0.588236	0.263415	1101.01;628.003;160.001;1039.01;71.0004;367.002;23732.1;1188.01;342.002;60.0003;237.001;1317.01;	1101.01;159.709;0;121.796;0;0;10800.6;351.629;89.5937;0;76.8861;0;	0.691641;0.50342;0.267376;0.000328584;0.131975;0.137707;0.621478;0.301099;0.210932;-0.0337347;0.639168;0.327713;	5472	0.88	0.875	0.873265	0.882607
D:\test_move_folder\2022053_T3_Evosep_C1_E1_PRID_31_QID_17_a13- 24h_Plate1_9_7083.d	2022053_T3_Evosep_C1_E1_PRID_31_QID_17_a13- 24h_Plate1_9_7083	A0A075B5T2	A0A075B5T2	A0A075B5T2_MOUSE	Ighv6-3	14971.2	8938.99	6153.3	14971.2	8938.99	6153.3	6153.3	SDNYATHYAESVK	SDNYATHYAESVK	SDNYATHYAESVK3	3	0.00157646	0.0410446	0.00163079	0.00289017	0.00230415	0.00208768	0.00238095	0	1	530.261	400.111	529.53	3382.36	0.844434	3.60567	3.55263	3.65873	3.36518	3.58618	3.58799	Immunoglobulin heavy variable 6-3 (Fragment)	0.00133547	0.00167785	0.810233	3387.02	1.34322	0.633412	0	0.964845	0.364531	0.253115	712.005;426.003;134.001;608.004;130.001;297.002;26522.1;453.003;177.001;113.001;193.001;476.003;	325.331;233.259;102.204;229.401;0;297.002;14353.7;239.858;177.001;37.8318;0;0;	0.238778;0.792501;0.789424;0.147587;0.173786;0.885221;0.77069;0.747864;0.953428;0.338739;0.311085;0.396154;	5472	0.86875	0.875	0.872948	0.871923
D:\test_move_folder\2022053_T3_Evosep_C1_E1_PRID_31_QID_17_d19-w1_Plate2_10_7127.d	2022053_T3_Evosep_C1_E1_PRID_31_QID_17_d19-w1_Plate2_10_7127	A0A075B5T2	A0A075B5T2	A0A075B5T2_MOUSE	Ighv6-3	6932.1	6203.12	5929.61	6932.1	6203.12	5929.61	5929.61	SDNYATHYAESVK	SDNYATHYAESVK	SDNYATHYAESVK3	3	0.00525657	0.167052	0.00163079	0.00248756	0.0022831	0.00208768	0.00235294	0	1	448.109	333.91	382.461	2285.69	0.660024	3.60185	3.56651	3.69022	3.36518	3.60742	3.15421	Immunoglobulin heavy variable 6-3 (Fragment)	0.00133547	0.00167785	0.843811	2678.02	1.66625	0.464636	0	0.868193	1.30979	0.296621	981.006;708.006;206.001;783.005;314.002;563.004;27377.2;920.007;223.002;0;258.002;2962.02;	54.6728;34.272;66.4956;0;314.002;99.835;6569.75;305.344;0;0;252.908;0;	-0.300737;0.250572;0.51825;-0.662667;0.752265;0.510467;0.451143;0.267679;0.205579;0;0.815969;-0.0539192;	5445	0.87	0.875	0.875977	0.870536
D:\test_move_folder\2022053_T3_Evosep_C1_E1_PRID_31_QID_17_d36-w1_2_Plate2_11_7128.d	2022053_T3_Evosep_C1_E1_PRID_31_QID_17_d36-w1_2_Plate2_11_7128	A0A075B5T2	A0A075B5T2	A0A075B5T2_MOUSE	Ighv6-3	8593.22	6204.27	5960.32	8593.22	6204.27	5960.32	5960.32	SDNYATHYAESVK	SDNYATHYAESVK	SDNYATHYAESVK3	3	0.00209589	0.116448	0.00163079	0.0031746	0.0025641	0.00208768	0.00266667	0	1	509.404	373.553	453.911	2051.24	0.904952	3.59814	3.54513	3.6335	3.36518	3.59504	3.36911	Immunoglobulin heavy variable 6-3 (Fragment)	0.00133547	0.00167785	0.646833	2302.01	1.81996	0.473243	0	0.904462	1.2205	0.307955	307.002;365.002;59.0003;420.002;115.001;131.001;27467.2;403.003;42.0002;0;159.001;2436.01;	62.2451;365.002;0;0;110.173;34.2287;7069.99;89.3563;0;0;125.893;0;	0.241874;0.9371;0.502482;-0.694295;0.931995;0.475083;0.29471;0.202322;-0.233049;0;0.82139;-0.0433104;	5445	0.879091	0.875	0.875816	0.877845
D:\test_move_folder\2022053_T3_Evosep_C1_E1_PRID_31_QID_17_a7-24h_Plate1_13_7087.d	2022053_T3_Evosep_C1_E1_PRID_31_QID_17_a7-24h_Plate1_13_7087	A0A075B5T2	A0A075B5T2	A0A075B5T2_MOUSE	Ighv6-3	3624.8	2996.44	5530.69	3624.8	2996.44	5530.69	5530.69	SDNYATHYAESVK	SDNYATHYAESVK	SDNYATHYAESVK3	3	0.000883913	0.0130991	0.00163079	0.00319489	0.00243902	0.00208768	0.00250627	0	1	899.363	743.459	813.162	2528.03	0.827156	3.60657	3.55357	3.65965	3.36518	3.59943	3.43886	Immunoglobulin heavy variable 6-3 (Fragment)	0.00133547	0.00167785	0.877553	2796.02	2.64333	0.500743	0	0.98834	0.737822	0.146276	542.004;877.005;423.003;833.006;335.002;294.001;23970.2;408.003;0;15.0001;187.001;1358.01;	53.3366;566.729;423.003;325.087;332.635;0;21461.1;228.952;0;0;0;0;	0.425314;0.794652;0.963426;0.42565;0.882536;-0.529549;0.851533;0.27372;0;0.107884;-0.197151;0.406819;	5472	0.867273	0.875	0.874297	0.868928
D:\test_move_folder\2022053_T3_Evosep_C1_E1_PRID_31_QID_17_b5- 72h_Plate1_15_7089.d	2022053_T3_Evosep_C1_E1_PRID_31_QID_17_b5- 72h_Plate1_15_7089	A0A075B5T2	A0A075B5T2	A0A075B5T2_MOUSE	Ighv6-3	11866.4	8076.1	8311.55	11866.4	8076.1	8311.55	8311.55	SDNYATHYAESVK	SDNYATHYAESVK	SDNYATHYAESVK3	3	0.000285959	0.000386294	0.00163079	0.00238663	0.0018797	0.00208768	0.00196078	0	1	1932.26	1478.92	1937.93	6157.07	0.915326	3.58783	3.5348	3.64083	3.36518	3.57837	3.3223	Immunoglobulin heavy variable 6-3 (Fragment)	0.00133547	0.00167785	0.965976	6139.04	3.46084	0.661824	0	0.999652	1.19735	0.146803	696.005;1452.01;324.002;414.003;595.004;79.0005;21173.1;613.004;524.004;134.001;235.001;863.005;	334.275;1306.01;111.136;143.102;595.004;31.2447;5816.53;26.8127;487.366;0;0;194.191;	0.759193;0.903181;0.663613;0.537504;0.952403;0.716869;0.573093;-0.41164;0.811283;0.292991;-0.0498157;0.375765;	5445	0.869583	0.875	0.872288	0.872912
D:\test_move_folder\2022053_T3_Evosep_C1_E1_PRID_31_QID_17_b16-72h_Plate1_16_7090.d	2022053_T3_Evosep_C1_E1_PRID_31_QID_17_b16-72h_Plate1_16_7090	A0A075B5T2	A0A075B5T2	A0A075B5T2_MOUSE	Ighv6-3	8478.42	5345.94	5862.03	8478.42	5345.94	5862.03	5862.03	SDNYATHYAESVK	SDNYATHYAESVK	SDNYATHYAESVK3	3	0.00218639	0.0268001	0.00163079	0.0027933	0.00226244	0.00208768	0.00234742	0	1	1354.63	1022.37	1319.13	4508.7	0.700281	3.58718	3.46345	3.71086	3.36518	3.59022	3.20994	Immunoglobulin heavy variable 6-3 (Fragment)	0.00133547	0.00167785	0.858137	4630.03	2.61141	0.488859	0	0.976183	1.483	0.165728	2559.02;989.006;707.004;563.003;275.002;843.005;28054.2;1190.01;162.001;133.001;185.001;3202.02;	268.153;989.006;54.5014;0;103.223;262.401;9361.04;0;8.64844;34.7512;0;721.939;	0.144529;0.724188;-0.0693221;0.140462;0.748715;0.591123;0.61431;-0.390556;0.00543411;0.562577;0.3338;0.625422;	5445	0.87	0.875	0.874211	0.870564
D:\test_move_folder\2022053_T3_Evosep_C1_E1_PRID_31_QID_17_b30-72h_Plate1_17_7091.d	2022053_T3_Evosep_C1_E1_PRID_31_QID_17_b30-72h_Plate1_17_7091	A0A075B5T2	A0A075B5T2	A0A075B5T2_MOUSE	Ighv6-3	15260.4	8419.69	7432.43	15260.4	8419.69	7432.43	7432.43	SDNYATHYAESVK	SDNYATHYAESVK	SDNYATHYAESVK3	3	0.000275786	0.000945895	0.00163079	0.00289855	0.00196464	0.00208768	0.00205339	0	1	1966.04	1274.04	1734.57	4384.9	0.752009	3.60578	3.57046	3.72952	3.36518	3.59554	3.3733	Immunoglobulin heavy variable 6-3 (Fragment)	0.00133547	0.00167785	0.924837	4970.03	2.56684	0.657779	0	0.999151	1.18884	0.174469	666.005;1403.01;691.004;1106.01;233.001;824.005;28295.2;1058.01;244.001;154.001;336.002;2439.01;	223.98;1403.01;214.843;134.266;87.219;475.811;9924.23;896.182;56.9395;40.4326;159.123;956.651;	0.46623;0.752222;0.398278;-0.0291124;0.786743;0.745017;0.726879;0.711388;0.37198;0.480208;0.753989;0.798352;	5472	0.87	0.875	0.873578	0.872226
D:\test_move_folder\2022053_T3_Evosep_C1_E1_PRID_31_QID_17_b6-72h_Plate1_18_7092.d	2022053_T3_Evosep_C1_E1_PRID_31_QID_17_b6-72h_Plate1_18_7092	A0A075B5T2	A0A075B5T2	A0A075B5T2_MOUSE	Ighv6-3	9661.02	6638.82	3575.49	9661.02	6638.82	3575.49	3575.49	SDNYATHYAESVK	SDNYATHYAESVK	SDNYATHYAESVK3	3	0.00317848	0.0805934	0.00163079	0.00284091	0.0022831	0.00208768	0.00236407	0	1	304.199	245.411	318.628	5128.25	0.605007	3.57023	3.53488	3.62328	3.36518	3.57204	3.19629	Immunoglobulin heavy variable 6-3 (Fragment)	0.00133547	0.00167785	0.959252	4896.03	2.10414	0.345504	0	0.93246	0.529386	0.197016	1038.01;744.004;252.001;438.002;170.001;216.001;20399.1;357.002;45.0004;55.0003;374.003;876.006;	1038.01;299.311;113.115;163.911;4.88888;0;6218.99;207.649;0;0;0;388.303;	0.944581;0.619143;0.504088;-0.109838;-0.260445;-0.0187773;0.332622;0.66352;0.323544;-0.307527;0.0805722;0.71726;	5418	0.870455	0.875	0.873337	0.872785
D:\test_move_folder\2022053_T3_Evosep_C1_E1_PRID_31_QID_17_c6-w1_Plate1_19_7093.d	2022053_T3_Evosep_C1_E1_PRID_31_QID_17_c6-w1_Plate1_19_7093	A0A075B5T2	A0A075B5T2	A0A075B5T2_MOUSE	Ighv6-3	25819.9	20160.6	16207.7	25819.9	20160.6	16207.7	16207.7	SDNYATHYAESVK	SDNYATHYAESVK	SDNYATHYAESVK3	3	0.000301659	0.000317344	0.00163079	0.00383142	0.00308642	0.00208768	0.00318471	0	1	1345.79	1110.08	1267.86	7575.39	0.840496	3.58877	3.53575	3.64179	3.36518	3.58579	3.25926	Immunoglobulin heavy variable 6-3 (Fragment)	0.00133547	0.00167785	0.932032	8041.06	2.69358	0.563191	0	0.999715	0.355474	0.244828	1118.01;929.007;514.003;398.003;987.006;317.002;24094.2;854.006;543.003;371.003;399.002;1548.01;	556.318;358.787;174.77;0;987.006;0;6421.17;343.914;206.299;130.39;146.509;85.759;	0.608532;0.695717;0.702133;-0.439785;0.893125;0.225441;0.520533;0.721215;0.677695;0.715529;0.671106;-0.180531;	5445	0.875	0.875	0.873927	0.87607
D:\test_move_folder\2022053_T3_Evosep_C1_E1_PRID_31_QID_17_c1- w1_Plate1_20_7094.d	2022053_T3_Evosep_C1_E1_PRID_31_QID_17_c1- w1_Plate1_20_7094	A0A075B5T2	A0A075B5T2	A0A075B5T2_MOUSE	Ighv6-3	7477.1	7155.45	8430.66	7477.1	7155.45	8430.66	8430.66	SDNYATHYAESVK	SDNYATHYAESVK	SDNYATHYAESVK3	3	0.00161334	0.0515974	0.00163079	0.00269542	0.00217865	0.00208768	0.00224719	0	1	833	661.202	700.54	4719.64	0.77647	3.58933	3.53629	3.71305	3.36518	3.58416	3.42304	Immunoglobulin heavy variable 6-3 (Fragment)	0.00133547	0.00167785	0.790651	5612.04	1.53688	0.437004	0	0.955907	0.210391	0.205047	1305.01;1288.01;390.002;561.004;137.001;365.002;32504.2;857.005;242.002;242.002;330.002;1463.01;	1305.01;833;147.407;0;0;0;16214.2;252.928;43.6566;217.986;0;0;	0.594711;0.77647;0.572586;0.439621;0.156265;-0.182882;0.612405;-0.0471366;0.305646;0.800773;0.471987;0.153726;	5445	0.875	0.875	0.874602	0.874972
D:\test_move_folder\2022053_T3_Evosep_C1_E1_PRID_31_QID_17_a12-12h_Plate1_21_7095.d	2022053_T3_Evosep_C1_E1_PRID_31_QID_17_a12-12h_Plate1_21_7095	A0A075B5T2	A0A075B5T2	A0A075B5T2_MOUSE	Ighv6-3	20448.1	14851.3	12777.2	20448.1	14851.3	12777.2	12777.2	SDNYATHYAESVK	SDNYATHYAESVK	SDNYATHYAESVK3	3	0.000996347	0.00201506	0.00163079	0.00460829	0.00346021	0.00208768	0.00353357	0	1	1682.67	1457.45	1737.15	4990.54	0.834604	3.62187	3.56886	3.65723	3.36518	3.61109	3.40084	Immunoglobulin heavy variable 6-3 (Fragment)	0.00133547	0.00167785	0.8841	4834.03	3.39501	0.676555	0	0.998216	2.44797	0.310261	757.005;1325.01;384.003;702.004;444.002;508.003;19406.1;961.006;385.003;299.002;491.004;1627.01;	208.48;1325.01;332.872;315.842;169.455;188.206;8087.93;444.419;171.54;268.143;484.764;0;	0.42976;0.871982;0.838588;0.668519;0.750771;0.646937;0.716407;0.415281;0.772969;0.86747;0.959268;0.219901;	5499	0.869091	0.875	0.874054	0.871408
D:\test_move_folder\2022053_T3_Evosep_C1_E1_PRID_31_QID_17_a83- 12h_Plate1_23_7097.d	2022053_T3_Evosep_C1_E1_PRID_31_QID_17_a83- 12h_Plate1_23_7097	A0A075B5T2	A0A075B5T2	A0A075B5T2_MOUSE	Ighv6-3	5849.94	5222.41	5957.36	5849.94	5222.41	5957.36	5957.36	SDNYATHYAESVK	SDNYATHYAESVK	SDNYATHYAESVK3	3	0.00186816	0.0348234	0.00163079	0.0030581	0.00235294	0.00208768	0.00242718	0	1	578.002	455.203	504.415	3509.97	0.617837	3.66047	3.62514	3.73118	3.36518	3.6518	3.53112	Immunoglobulin heavy variable 6-3 (Fragment)	0.00133547	0.00167785	0.806321	4022.02	1.87345	0.641353	0	0.969687	0.406913	0.347107	1076.01;815.005;175.001;739.005;280.002;334.002;23351.1;803.005;164.001;185.001;65.0006;525.004;	393.002;440.863;175.001;225.351;65.6863;71.4529;23219.1;335.279;27.2153;0;0;0;	0.127385;0.742182;0.666014;0.61744;0.223306;0.213321;0.944411;0.410923;0.187626;0.326835;-0.23635;0.224624;	5553	0.87	0.875	0.873588	0.871543
D:\test_move_folder\2022053_T3_Evosep_C1_E1_PRID_31_QID_17_a2-12h_Plate1_26_7100.d	2022053_T3_Evosep_C1_E1_PRID_31_QID_17_a2-12h_Plate1_26_7100	A0A075B5T2	A0A075B5T2	A0A075B5T2_MOUSE	Ighv6-3	2010.26	2095.71	3916	2010.26	2095.71	3916	3916	SDNYATHYAESVK	SDNYATHYAESVK	SDNYATHYAESVK3	3	0.00157192	0.0187088	0.00163079	0.00286533	0.00219298	0.00208768	0.00225734	0	1	707.317	557.133	592.886	2155.91	0.821495	3.60539	3.57007	3.64076	3.36518	3.59648	3.46122	Immunoglobulin heavy variable 6-3 (Fragment)	0.00133547	0.00167785	0.870881	2572.01	2.13119	0.0384381	0	0.983405	0.176724	0.192746	15.0001;373.002;123.001;231.002;277.002;388.002;24038.2;790.004;119.001;89.0006;368.003;2175.01;	0;108.563;0;0;277.002;321.752;10114.3;303.002;0;72.2816;309.69;370.502;	0.133631;0.743769;-0.389065;-0.733738;0.801784;0.864692;0.501007;0.328137;0.133631;0.858241;0.864499;0.241036;	5472	0.875	0.875	0.874691	0.875169
D:\test_move_folder\2022053_T3_Evosep_C1_E1_PRID_31_QID_17_a87-12h_Plate1_28_7101.d	2022053_T3_Evosep_C1_E1_PRID_31_QID_17_a87-12h_Plate1_28_7101	A0A075B5T2	A0A075B5T2	A0A075B5T2_MOUSE	Ighv6-3	19109.6	12852.9	10652.6	19109.6	12852.9	10652.6	10652.6	SDNYATHYAESVK	SDNYATHYAESVK	SDNYATHYAESVK3	3	0.000304785	0.00451517	0.00163079	0.0030581	0.00229885	0.00208768	0.00238095	0	1	1574.08	1190.86	1455.73	5708.88	0.809566	3.60734	3.51899	3.71341	3.36518	3.59506	3.52149	Immunoglobulin heavy variable 6-3 (Fragment)	0.00133547	0.00167785	0.800969	6173.03	2.76471	0.451982	0	0.995992	0.441834	0.120019	448.003;1269.01;573.003;845.005;263.002;566.003;27451.2;1704.01;343.002;121.001;232.002;476.003;	0;1269.01;44.4921;33.1506;75.2756;229.801;9962.36;480.098;21.0804;7.00048;192.772;0;	0.0729781;0.832182;-0.108677;-0.216801;0.620531;0.746594;0.707821;0.576479;0.241405;-0.0142659;0.835063;-0.271788;	5472	0.874545	0.875	0.873236	0.876144
D:\test_move_folder\2022053_T3_Evosep_C1_E1_PRID_31_QID_17_a1-24h_Plate1_29_7102.d	2022053_T3_Evosep_C1_E1_PRID_31_QID_17_a1-24h_Plate1_29_7102	A0A075B5T2	A0A075B5T2	A0A075B5T2_MOUSE	Ighv6-3	10025.5	7238.16	6867.76	10025.5	7238.16	6867.76	6867.76	SDNYATHYAESVK	SDNYATHYAESVK	SDNYATHYAESVK3	3	0.000307503	0.00143931	0.00163079	0.00268097	0.0021645	0.00208768	0.00223214	0	1	1400.88	1072.47	1363.12	3907.77	0.775509	3.58772	3.55236	3.65841	3.36518	3.59071	3.12254	Immunoglobulin heavy variable 6-3 (Fragment)	0.00133547	0.00167785	0.925249	4016.03	2.86275	0.752293	0	0.998698	0.970767	0.189132	961.006;1145.01;234.002;909.005;511.004;331.002;21993.1;955.006;436.002;61.0003;834.005;1664.01;	130.252;963.415;61.7258;421.779;106.467;331.002;2783.16;491.821;377.562;22.8751;294.003;79.5713;	0.483936;0.817962;0.480595;0.680802;0.619275;0.7022;0.313331;0.675294;0.81251;0.707599;0.722543;0.349435;	5445	0.87	0.875	0.874542	0.87242
D:\test_move_folder\2022053_T3_Evosep_C1_E1_PRID_31_QID_17_a38-24h_Plate1_30_7103.d	2022053_T3_Evosep_C1_E1_PRID_31_QID_17_a38-24h_Plate1_30_7103	A0A075B5T2	A0A075B5T2	A0A075B5T2_MOUSE	Ighv6-3	10697.4	8072.58	7316.71	10697.4	8072.58	7316.71	7316.71	SDNYATHYAESVK	SDNYATHYAESVK	SDNYATHYAESVK3	3	0.00090036	0.00540555	0.00163079	0.0026455	0.00214133	0.00208768	0.00221239	0	1	770.53	573.222	729.152	4902.81	0.711595	3.60764	3.57229	3.69603	3.36518	3.60331	3.36251	Immunoglobulin heavy variable 6-3 (Fragment)	0.00133547	0.00167785	0.955329	5181.03	2.27843	0.643626	0	0.995154	0.115821	0.0901484	2571.01;1406.01;390.002;585.004;421.003;142.001;24699.1;1370.01;247.001;276.001;357.002;3532.02;	1091.24;613.812;93.1978;585.004;156.718;0;12181.6;450.883;81.8991;123.383;100.729;0;	0.429005;0.720414;0.448227;0.842975;0.677052;-0.0695583;0.728781;0.535655;0.631918;0.770965;0.582455;0.298821;	5472	0.87	0.875	0.874006	0.871479
D:\test_move_folder\2022053_T3_Evosep_C1_E1_PRID_31_QID_17_a87-24h_Plate1_31_7104.d	2022053_T3_Evosep_C1_E1_PRID_31_QID_17_a87-24h_Plate1_31_7104	A0A075B5T2	A0A075B5T2	A0A075B5T2_MOUSE	Ighv6-3	13989	10617.2	10215.2	13989	10617.2	10215.2	10215.2	SDNYATHYAESVK	SDNYATHYAESVK	SDNYATHYAESVK3	3	0.00188375	0.0268431	0.00163079	0.00291545	0.00229358	0.00208768	0.00236967	0	1	1522.06	1235.5	1528.37	5589.1	0.849514	3.6185	3.56546	3.74222	3.36518	3.61161	3.27735	Immunoglobulin heavy variable 6-3 (Fragment)	0.00133547	0.00167785	0.909109	5566.04	1.86917	0.561471	0	0.976099	0.148465	0.161537	2103.01;1380.01;404.003;736.005;327.002;188.001;25075.2;964.006;182.001;94.0006;181.001;1428.01;	346.444;1380.01;148.439;182.499;142.05;0;22655.7;119.402;0;34.7995;0;450.388;	0.250486;0.876797;0.554478;0.292313;0.58446;-0.313482;0.806336;0.112419;-0.0948177;0.624548;-0.121929;0.427981;	5472	0.875	0.875	0.873792	0.875788
D:\test_move_folder\2022053_T3_Evosep_C1_E1_PRID_31_QID_17_a4-24h_Plate1_33_7106.d	2022053_T3_Evosep_C1_E1_PRID_31_QID_17_a4-24h_Plate1_33_7106	A0A075B5T2	A0A075B5T2	A0A075B5T2_MOUSE	Ighv6-3	9934.77	6890.94	7285.87	9934.77	6890.94	7285.87	7285.87	SDNYATHYAESVK	SDNYATHYAESVK	SDNYATHYAESVK3	3	0.000272926	0.00439132	0.00163079	0.00257069	0.00208333	0.00208768	0.00214133	0	1	1046.09	770.063	980.32	4034.37	0.777361	3.61974	3.54902	3.72578	3.36518	3.61944	3.1543	Immunoglobulin heavy variable 6-3 (Fragment)	0.00133547	0.00167785	0.891563	4305.03	2.48556	0.610527	0	0.996036	0.371694	0.271841	782.004;895.006;129.001;1110.01;242.001;262.002;28450.2;1459.01;343.002;180.001;291.002;252.002;	212.952;895.006;14.9404;222.482;64.7273;86.3554;8976.81;321.165;147.954;0;72.7744;0;	0.377751;0.799882;0.269177;-0.244477;0.6506;0.638967;0.524134;0.104976;0.637934;0.220464;0.524371;-0.122419;	5472	0.87	0.875	0.873618	0.871759
D:\test_move_folder\2022053_T3_Evosep_C1_E1_PRID_31_QID_17_a20-24h_Plate1_34_7107.d	2022053_T3_Evosep_C1_E1_PRID_31_QID_17_a20-24h_Plate1_34_7107	A0A075B5T2	A0A075B5T2	A0A075B5T2_MOUSE	Ighv6-3	22309.6	16176.1	14017.9	22309.6	16176.1	14017.9	14017.9	SDNYATHYAESVK	SDNYATHYAESVK	SDNYATHYAESVK3	3	0.000319591	0.000342448	0.00163079	0.00263852	0.00212314	0.00208768	0.00218818	0	1	2382.49	1727.26	2204.9	8120.03	0.796322	3.62104	3.55029	3.70943	3.36518	3.60651	3.46185	Immunoglobulin heavy variable 6-3 (Fragment)	0.00133547	0.00167785	0.888097	8774.05	3.26114	0.619445	0	0.999691	1.47831	0.174818	3595.03;1161.01;992.007;1091.01;1309.01;1275.01;23293.1;1840.01;189.001;436.003;266.001;1398.01;	1496.37;352.195;380.072;257.787;1309.01;721.285;21766.5;946.117;92.7373;237.569;0;0;	0.671632;0.372778;0.46598;0.512487;0.991066;0.649708;0.816866;0.672758;0.738036;0.705727;0.145984;-0.422526;	5472	0.869583	0.875	0.872496	0.87302
D:\test_move_folder\2022053_T3_Evosep_C1_E1_PRID_31_QID_17_b20-72h_Plate1_35_7108.d	2022053_T3_Evosep_C1_E1_PRID_31_QID_17_b20-72h_Plate1_35_7108	A0A075B5T2	A0A075B5T2	A0A075B5T2_MOUSE	Ighv6-3	18366.2	12101.7	9637.07	18366.2	12101.7	9637.07	9637.07	SDNYATHYAESVK	SDNYATHYAESVK	SDNYATHYAESVK3	3	0.000130674	0.000130674	0.00163079	0.00299401	0.00239234	0.00208768	0.00248139	0	1	634.337	478.582	629.125	5060.11	0.699909	3.63779	3.58476	3.67313	3.36518	3.62589	3.4049	Immunoglobulin heavy variable 6-3 (Fragment)	0.00133547	0.00167785	0.862429	5102.03	3.31268	0.651218	0	0.999883	0.680352	0.303821	585.005;1049.01;234.001;759.004;226.002;329.003;22537.1;1101.01;322.002;252.001;171.001;212.002;	175.017;251.948;89.2314;623.07;53.3865;329.003;5716.14;376.117;84.8534;91.9007;65.2077;0;	0.665145;0.550971;0.764881;0.854448;0.465197;0.85205;0.316157;0.587852;0.590562;0.750916;0.764881;-0.285843;	5499	0.875	0.875	0.873792	0.87657
D:\test_move_folder\2022053_T3_Evosep_C1_E1_PRID_31_QID_17_D19-w5_Plate1_37_7110.d	2022053_T3_Evosep_C1_E1_PRID_31_QID_17_D19-w5_Plate1_37_7110	A0A075B5T2	A0A075B5T2	A0A075B5T2_MOUSE	Ighv6-3	8375.78	7960.45	8797.58	8375.78	7960.45	8797.58	8797.58	SDNYATHYAESVK	SDNYATHYAESVK	SDNYATHYAESVK3	3	0.00633837	0.203481	0.00163079	0.00558659	0.00691244	0.00208768	0.00472813	0	1	1114.79	978.187	1080.86	4271.94	0.880208	3.61849	3.56544	3.67151	3.36518	3.6127	3.41438	Immunoglobulin heavy variable 6-3 (Fragment)	0.00133547	0.00167785	0.903384	4406.03	1.65389	0.563404	0	0.846136	0.566968	0.185866	908.006;1179.01;424.003;700.004;120.001;0;24468.2;710.004;135.001;94.0006;333.002;465.002;	405.311;1114.79;144.958;700.004;0;0;6535.64;262.622;0;0;133.811;0;	0.693115;0.880208;0.558306;0.954675;-0.239962;0;0.501346;0.531169;0.184904;-0.289494;0.677411;-0.259517;	5472	0.850455	0.875	0.873431	0.852343
D:\test_move_folder\2022053_T3_Evosep_C1_E1_PRID_31_QID_17_D38-w5_Plate1_39_7112.d	2022053_T3_Evosep_C1_E1_PRID_31_QID_17_D38-w5_Plate1_39_7112	A0A075B5T2	A0A075B5T2	A0A075B5T2_MOUSE	Ighv6-3	24439	17032.3	12229.6	24439	17032.3	12229.6	12229.6	SDNYATHYAESVK	SDNYATHYAESVK	SDNYATHYAESVK3	3	0.000338753	0.00160687	0.00163079	0.00331126	0.0025641	0.00208768	0.0026455	0	1	1055.72	831.264	962.684	5030.82	0.528025	3.65334	3.58264	3.70636	3.36518	3.63752	3.55986	Immunoglobulin heavy variable 6-3 (Fragment)	0.00133547	0.00167785	0.782892	5517.03	2.26861	0.456938	0	0.998564	0.516279	0.403852	1606.01;1209.01;360.002;587.004;419.003;403.002;22442.1;777.005;438.003;328.002;340.002;1040.01;	1606.01;827.879;0;239.919;0;227.845;22313.5;324.132;267.756;328.002;129.203;0;	0.931238;0.545511;0.553571;0.496741;0.471943;0.46449;0.842523;0.337251;0.606791;0.809171;0.532233;-0.282409;	5526	0.87375	0.875	0.871624	0.876154
D:\test_move_folder\2022053_T3_Evosep_C1_E1_PRID_31_QID_17_A26-72_Plate1_46_7115.d	2022053_T3_Evosep_C1_E1_PRID_31_QID_17_A26-72_Plate1_46_7115	A0A075B5T2	A0A075B5T2	A0A075B5T2_MOUSE	Ighv6-3	10780.1	8425.51	7646.71	10780.1	8425.51	7646.71	7646.71	SDNYATHYAESVK	SDNYATHYAESVK	SDNYATHYAESVK3	3	0.000315657	0.00110359	0.00163079	0.00276243	0.00225734	0.00208768	0.00232558	0	1	1324.72	1044.57	1302.19	6063.13	0.777751	3.61936	3.56634	3.72541	3.36518	3.6146	3.25169	Immunoglobulin heavy variable 6-3 (Fragment)	0.00133547	0.00167785	0.936792	6168.03	2.69743	0.498861	0	0.999012	0.0213852	0.199651	1534.01;743.006;262.001;885.005;817.004;154.001;29846.2;753.005;249.001;78.0006;407.003;3060.02;	695.004;507.718;67.6625;231.593;817.004;0;7440.76;175.482;80.1533;0;202.307;1097.78;	0.733575;0.711212;0.463852;0.270242;0.819101;-0.204005;0.603132;0.443063;0.666838;-0.40487;0.7782;0.599146;	5472	0.87	0.875	0.874278	0.871059
D:\test_move_folder\2022053_T3_Evosep_C1_E1_PRID_31_QID_17_A25-12_Plate1_47_7116.d	2022053_T3_Evosep_C1_E1_PRID_31_QID_17_A25-12_Plate1_47_7116	A0A075B5T2	A0A075B5T2	A0A075B5T2_MOUSE	Ighv6-3	8202.82	6601.31	4528.36	8202.82	6601.31	4528.36	4528.36	SDNYATHYAESVK	SDNYATHYAESVK	SDNYATHYAESVK3	3	0.000590842	0.00902237	0.00163079	0.0037594	0.00285714	0.00208768	0.00293255	0	1	166.166	131.326	156.131	2651.6	0.204306	3.58531	3.51451	3.656	3.36518	3.58919	3.1097	Immunoglobulin heavy variable 6-3 (Fragment)	0.00133547	0.00167785	0.832116	2822.02	1.94276	0.519218	0	0.991953	0.492808	0.196094	661.005;1028.01;173.001;578.004;72.0006;235.001;23528.2;715.004;102.001;138.001;283.002;2062.01;	274.549;142.876;29.5379;578.004;23.2899;0;1969.51;319.897;32.9939;54.7773;73.1583;142.241;	0.648271;0.140339;0.0791688;0.980914;0.596723;-0.217634;0.328918;0.644453;0.596723;0.521536;0.481126;0.163639;	5418	0.870455	0.875	0.872913	0.872513
D:\test_move_folder\2022053_T3_Evosep_C1_E1_PRID_31_QID_17_b9-6h_Plate2_1_7119.d	2022053_T3_Evosep_C1_E1_PRID_31_QID_17_b9-6h_Plate2_1_7119	A0A075B5T2	A0A075B5T2	A0A075B5T2_MOUSE	Ighv6-3	12493.7	11879	11390.4	12493.7	11879	11390.4	11390.4	SDNYATHYAESVK	SDNYATHYAESVK	SDNYATHYAESVK3	3	0.00292483	0.0545176	0.00163079	0.0030303	0.002331	0.00208768	0.00240385	0	1	1528.91	1248.22	1332.51	2989.39	0.871313	3.53194	3.40821	3.63798	3.36518	3.47451	4.45412	Immunoglobulin heavy variable 6-3 (Fragment)	0.00133547	0.00167785	0.933971	3430.02	2.43861	0.565544	0	0.953084	0.138783	0.209162	1379.01;1324.01;366.002;598.004;421.003;358.003;27360.1;1360.01;317.002;166.001;232.001;2392.01;	397.318;1324.01;98.715;0;128.553;76.3542;10511.4;841.354;83.4978;0;96.8623;0;	0.342828;0.917913;0.510764;0.237287;0.564295;0.580162;0.511487;0.587001;0.450552;0.129134;0.739245;0.355076;	5337	0.875455	0.875	0.875172	0.875575
D:\test_move_folder\2022053_T3_Evosep_C1_E1_PRID_31_QID_17_b12-6h_Plate2_2_7120.d	2022053_T3_Evosep_C1_E1_PRID_31_QID_17_b12-6h_Plate2_2_7120	A0A075B5T2	A0A075B5T2	A0A075B5T2_MOUSE	Ighv6-3	4491.3	3500.41	5469.06	4491.3	3500.41	5469.06	5469.06	SDNYATHYAESVK	SDNYATHYAESVK	SDNYATHYAESVK3	3	0.00149813	0.0252918	0.00163079	0.0027248	0.00209205	0.00208768	0.00214592	0	1	1058.38	825.748	862.448	3235.9	0.744999	3.56432	3.52899	3.635	3.36518	3.5603	3.29938	Immunoglobulin heavy variable 6-3 (Fragment)	0.00133547	0.00167785	0.930722	3971.02	2.91213	0.608646	0	0.977762	1.51315	0.314099	1210.01;945.005;174.001;547.004;337.003;490.003;25389.2;433.003;60.0003;154.001;313.001;849.006;	40.247;600.436;54.0003;95.233;337.003;120.938;8303.39;208.794;0;33.2198;111.814;185.006;	-0.188987;0.771864;0.784633;0.26186;0.751261;0.594167;0.50742;0.616886;-0.156416;0.68452;0.735364;0.0086783;	5391	0.875	0.875	0.875562	0.874443
D:\test_move_folder\2022053_T3_Evosep_C1_E1_PRID_31_QID_17_a15-12h_Plate2_3_7121.d	2022053_T3_Evosep_C1_E1_PRID_31_QID_17_a15-12h_Plate2_3_7121	A0A075B5T2	A0A075B5T2	A0A075B5T2_MOUSE	Ighv6-3	5248.06	4843.54	4830.29	5248.06	4843.54	4830.29	4830.29	SDNYATHYAESVK	SDNYATHYAESVK	SDNYATHYAESVK3	3	0.001523	0.00892761	0.00163079	0.00390625	0.00293255	0.00208768	0.003003	0	1	381.022	303.684	345.963	2376.22	0.858386	3.58329	3.54791	3.63633	3.36518	3.58248	3.1663	Immunoglobulin heavy variable 6-3 (Fragment)	0.00133547	0.00167785	0.900778	2617.01	2.65384	0.574762	0	0.992002	0.155677	0.131071	821.005;354.002;385.003;600.004;154.001;200.001;21817.1;683.004;112.001;68.0004;77.0004;2165.01;	281.836;303.215;385.003;164.577;77.8072;0;5374.88;100.295;96.8238;10.7009;0;0;	0.478362;0.888277;0.837946;0.488996;0.741903;-0.603743;0.241446;-0.251512;0.828536;0.102182;0.0471955;-0.205597;	5418	0.87	0.875	0.875712	0.869213
D:\test_move_folder\2022053_T3_Evosep_C1_E1_PRID_31_QID_17_ a16-12h_Plate2_4_7122.d	2022053_T3_Evosep_C1_E1_PRID_31_QID_17_ a16-12h_Plate2_4_7122	A0A075B5T2	A0A075B5T2	A0A075B5T2_MOUSE	Ighv6-3	5839.49	5544.79	5610.04	5839.49	5544.79	5610.04	5610.04	SDNYATHYAESVK	SDNYATHYAESVK	SDNYATHYAESVK3	3	0.00315687	0.102804	0.00163079	0.00332226	0.0025641	0.00208768	0.0026178	0	1	385.127	328.624	366.9	3149.55	0.715483	3.65281	3.59978	3.72353	3.36518	3.63942	3.43646	Immunoglobulin heavy variable 6-3 (Fragment)	0.00133547	0.00167785	0.824093	3306.02	1.64776	0.0231828	0	0.915903	0.136496	0.135771	1593.01;416.003;188.001;347.002;284.002;392.002;21940.1;665.004;358.002;58.0003;53.0003;2134.01;	285.046;0;0;0;284.002;101.125;7025.77;121.734;157.553;21.6586;0;654.303;	0.26803;-0.0388928;0.307084;-0.45634;0.836562;0.375447;0.700224;0.0422819;0.778534;0.723762;0.41506;0.640176;	5526	0.873636	0.875	0.874679	0.873779
D:\test_move_folder\2022053_T3_Evosep_C1_E1_PRID_31_QID_17_a14-24h_Plate2_6_7124.d	2022053_T3_Evosep_C1_E1_PRID_31_QID_17_a14-24h_Plate2_6_7124	A0A075B5T2	A0A075B5T2	A0A075B5T2_MOUSE	Ighv6-3	12976.2	9033.9	7052.17	12976.2	9033.9	7052.17	7052.17	SDNYATHYAESVK	SDNYATHYAESVK	SDNYATHYAESVK3	3	0.00208823	0.0615563	0.00163079	0.003125	0.00238663	0.00208768	0.00246914	0	1	668.449	528.699	684.729	3142.74	0.825538	3.64084	3.60548	3.69383	3.36518	3.63604	3.23799	Immunoglobulin heavy variable 6-3 (Fragment)	0.00133547	0.00167785	0.888475	3068.02	1.97994	0.513238	0	0.947443	1.61206	0.165649	476.003;694.005;261.002;466.003;126.001;61.0003;23486.1;383.002;348.003;185.001;107.001;887.004;	165.09;526.719;92.0076;132.392;126.001;15.7296;7222.26;166.081;223.856;83.0223;35.563;221.832;	-0.316616;0.810579;0.599461;0.462835;0.931056;0.481191;0.476139;0.589653;0.786017;0.721871;0.66556;0.43721;	5526	0.870455	0.875	0.874514	0.871234
D:\test_move_folder\2022053_T3_Evosep_C1_E1_PRID_31_QID_17_a16-24h_Plate2_7_7125.d	2022053_T3_Evosep_C1_E1_PRID_31_QID_17_a16-24h_Plate2_7_7125	A0A075B5T2	A0A075B5T2	A0A075B5T2_MOUSE	Ighv6-3	19349.1	12405.9	12172	19349.1	12405.9	12172	12172	SDNYATHYAESVK	SDNYATHYAESVK	SDNYATHYAESVK3	3	0.000284414	0.00194575	0.00163079	0.00307692	0.002457	0.00208768	0.00254453	0	1	1849.63	1442.99	1949.04	5788.26	0.75705	3.60108	3.56567	3.67178	3.36518	3.59179	3.33979	Immunoglobulin heavy variable 6-3 (Fragment)	0.00133547	0.00167785	0.989579	5493.04	3.60051	0.655387	0	0.998257	0.359361	0.0797041	2292.01;1503.01;264.002;956.006;518.004;509.003;23922.2;701.004;417.003;130.001;531.003;1525.01;	730.471;1503.01;191.111;656.844;206.847;139.771;10497.4;265.018;340.718;32.3734;292.419;0;	0.0963413;0.769208;0.799119;0.805096;0.781327;0.590391;0.62201;0.683452;0.866139;0.641047;0.689531;-0.320333;	5445	0.875	0.875	0.874733	0.876481
D:\test_move_folder\2022053_T3_Evosep_C1_E1_PRID_31_QID_17_a1524h_Plate2_9_7126.d	2022053_T3_Evosep_C1_E1_PRID_31_QID_17_a1524h_Plate2_9_7126	A0A075B5T2	A0A075B5T2	A0A075B5T2_MOUSE	Ighv6-3	4262.27	3262.33	3455.68	4262.27	3262.33	3455.68	3455.68	SDNYATHYAESVK	SDNYATHYAESVK	SDNYATHYAESVK3	3	0.000287356	0.00208469	0.00163079	0.00319489	0.00258398	0.00208768	0.00266667	0	1	575.707	444.657	573.875	4266.41	0.54995	3.63505	3.58203	3.74108	3.36518	3.6185	3.55257	Immunoglobulin heavy variable 6-3 (Fragment)	0.00133547	0.00167785	0.917301	4280.02	1.80521	0.477271	0	0.998126	0.431593	0.281174	1960.01;990.006;600.004;493.003;103.001;666.004;23508.1;1267.01;121.001;99.0007;660.004;1190.01;	568.803;465.437;600.004;0;0;110.27;11863.5;289.648;0;45.4586;408.592;190.547;	0.428192;0.652341;0.933063;-0.061924;0.0402388;0.11777;0.71374;0.0604208;0.349188;0.742364;0.584289;0.320813;	5499	0.867083	0.875	0.87426	0.870137
D:\test_move_folder\2022053_T3_Evosep_C1_E1_PRID_31_QID_17_a40-24h_Plate2_14_7131.d	2022053_T3_Evosep_C1_E1_PRID_31_QID_17_a40-24h_Plate2_14_7131	A0A075B5T2	A0A075B5T2	A0A075B5T2_MOUSE	Ighv6-3	3261.16	3115.05	5115.59	3261.16	3115.05	5115.59	5115.59	SDNYATHYAESVK	SDNYATHYAESVK	SDNYATHYAESVK3	3	0.000356633	0.00328331	0.00163079	0.00292398	0.00218341	0.00208768	0.00224719	0	1	1546	1114.04	1247.83	4465.1	0.837169	3.63286	3.54446	3.70354	3.36518	3.62377	3.43173	Immunoglobulin heavy variable 6-3 (Fragment)	0.00133547	0.00167785	0.928159	5532.03	3.2656	0.631219	0	0.997065	0.0403327	0.173456	906.006;944.007;891.005;746.005;794.006;600.003;18080.1;1430.01;365.002;303.002;108.001;2503.02;	117.364;462.875;350.272;208.508;794.006;289.122;16249.6;236.724;143.148;125.637;0;2254.1;	0.320477;0.687861;0.426091;-0.0269641;0.958577;0.742785;0.848633;-0.494422;0.665641;0.711979;0.283468;0.812411;	5499	0.869583	0.875	0.873087	0.871346
D:\test_move_folder\2022053_T3_Evosep_C1_E1_PRID_31_QID_17_b7- 72h_Plate2_15_7132.d	2022053_T3_Evosep_C1_E1_PRID_31_QID_17_b7- 72h_Plate2_15_7132	A0A075B5T2	A0A075B5T2	A0A075B5T2_MOUSE	Ighv6-3	15360	9451.14	7423.91	15360	9451.14	7423.91	7423.91	SDNYATHYAESVK	SDNYATHYAESVK	SDNYATHYAESVK3	3	0.000303951	0.00278061	0.00163079	0.0025	0.00193798	0.00208768	0.0020284	0	1	1359.31	953.805	1320	4415.53	0.854736	3.61657	3.56355	3.66959	3.36518	3.61549	3.22807	Immunoglobulin heavy variable 6-3 (Fragment)	0.00133547	0.00167785	0.881839	4547.03	2.45384	0.459637	0	0.99751	1.38066	0.191003	437.003;1156.01;242.001;482.003;363.003;346.002;26555.1;771.006;227.001;159.001;186.001;1210.01;	84.8115;1156.01;92.525;0;133.492;69.8082;4284.42;585.579;54.9738;77.8916;45.4242;38.5509;	0.57403;0.912739;0.724628;0.0714187;0.67338;0.241016;0.33209;0.799976;0.415473;0.495973;0.428284;-0.590628;	5472	0.869545	0.875	0.874387	0.870308
D:\test_move_folder\2022053_T3_Evosep_C1_E1_PRID_31_QID_17_b37-72h_Plate2_16_7133.d	2022053_T3_Evosep_C1_E1_PRID_31_QID_17_b37-72h_Plate2_16_7133	A0A075B5T2	A0A075B5T2	A0A075B5T2_MOUSE	Ighv6-3	5004.05	4091.95	4320.41	5004.05	4091.95	4320.41	4320.41	SDNYATHYAESVK	SDNYATHYAESVK	SDNYATHYAESVK3	3	0.000281452	0.000839872	0.00163079	0.0030303	0.00244499	0.00208768	0.00250627	0	1	518.25	381.658	472.989	3512.88	0.639082	3.59799	3.56264	3.65098	3.36518	3.60419	3.03365	Immunoglobulin heavy variable 6-3 (Fragment)	0.00133547	0.00167785	0.902067	3849.03	2.75237	0.574895	0	0.999242	0.327193	0.103886	575.004;709.004;168.001;726.006;548.003;0;22987.1;631.004;100.001;143.001;195.001;1912.01;	281.562;306.928;168.001;315.538;211.322;0;4643.76;116.761;73.5613;0;32.3689;434.695;	0.548477;0.642422;0.944716;0.577889;0.634231;0;0.277554;0.168912;0.778442;0.589006;0.231117;0.633374;	5445	0.865909	0.875	0.874679	0.866444
D:\test_move_folder\2022053_T3_Evosep_C1_E1_PRID_31_QID_17_b13- 72h_Plate2_18_7135.d	2022053_T3_Evosep_C1_E1_PRID_31_QID_17_b13- 72h_Plate2_18_7135	A0A075B5T2	A0A075B5T2	A0A075B5T2_MOUSE	Ighv6-3	5269.97	5155.49	4008.91	5269.97	5155.49	4008.91	4008.91	SDNYATHYAESVK	SDNYATHYAESVK	SDNYATHYAESVK3	3	0.00139237	0.0961044	0.00163079	0.00294985	0.00242718	0.00208768	0.0025	0	1	115.093	79.3023	81.2891	1377.98	0.247929	3.62036	3.585	3.65571	3.36518	3.62236	3.28803	Immunoglobulin heavy variable 6-3 (Fragment)	0.00133547	0.00167785	0.708615	1951.01	1.21256	0.358442	0	0.919821	0.742966	0.317981	214.001;342.002;215.001;239.001;85.0006;110.001;22059.1;335.002;38.0002;61.0003;26.0001;1887.01;	187.595;51.3423;215.001;0;63.7504;0;6696.64;57.2698;0;0;0;77.0632;	0.879375;-0.455711;0.814615;-0.439719;0.814615;-0.805102;0.219574;0.232742;-0.149422;-0.577613;0.118501;0.18536;	5472	0.875	0.875	0.874324	0.875022
D:\test_move_folder\2022053_T3_Evosep_C1_E1_PRID_31_QID_17_c7-w1_Plate2_19_7136.d	2022053_T3_Evosep_C1_E1_PRID_31_QID_17_c7-w1_Plate2_19_7136	A0A075B5T2	A0A075B5T2	A0A075B5T2_MOUSE	Ighv6-3	14693.8	12199.8	11335.8	14693.8	12199.8	11335.8	11335.8	SDNYATHYAESVK	SDNYATHYAESVK	SDNYATHYAESVK3	3	0.000297619	0.00150881	0.00163079	0.0035461	0.002849	0.00208768	0.00294985	0	1	1106.58	932.274	1059.49	6289.48	0.81219	3.6014	3.56604	3.72511	3.36518	3.6054	3.20669	Immunoglobulin heavy variable 6-3 (Fragment)	0.00133547	0.00167785	0.935634	6569.04	2.33233	0.561359	0	0.998639	0.0206267	0.268025	1237.01;1005.01;152.001;879.005;268.002;695.005;29582.2;555.003;421.002;402.003;296.002;4411.02;	957.31;1005.01;29.5566;288.94;101.576;0;7500.04;72.6151;191.553;137.472;127.86;717.073;	0.800267;0.818675;0.356492;0.48905;0.748028;-0.272366;0.42579;0.147183;0.70302;0.401051;0.712805;0.412793;	5445	0.868636	0.875	0.874112	0.869378
D:\test_move_folder\2022053_T3_Evosep_C1_E1_PRID_31_QID_17_a11-12h_Plate2_21_7138.d	2022053_T3_Evosep_C1_E1_PRID_31_QID_17_a11-12h_Plate2_21_7138	A0A075B5T2	A0A075B5T2	A0A075B5T2_MOUSE	Ighv6-3	13741.8	12016.7	8682.82	13741.8	12016.7	8682.82	8682.82	SDNYATHYAESVK	SDNYATHYAESVK	SDNYATHYAESVK3	3	0.000631712	0.00446299	0.00163079	0.00364964	0.00276243	0.00208768	0.00282486	0	1	985.695	849.635	968.295	4169.12	0.786532	3.60065	3.56529	3.65367	3.36518	3.60372	3.13297	Immunoglobulin heavy variable 6-3 (Fragment)	0.00133547	0.00167785	0.944173	4244.03	2.86993	0.598462	0	0.996004	0.740131	0.353249	624.004;820.006;315.002;881.004;314.002;602.003;21892.1;737.004;126.001;36.0002;121.001;2890.02;	88.4332;311.232;104.735;431.22;314.002;360.461;4725.25;354.393;120.379;8.31278;0;575.517;	-0.366491;0.689859;0.632554;0.760198;0.869195;0.797992;0.119491;0.597267;0.91334;0.432696;-0.595605;-0.355606;	5445	0.875	0.875	0.874503	0.874843
D:\test_move_folder\2022054_T3_Evosep_C1_E1_PRID_31_QID_17_a82-12h_Plate3_9_7172.d	2022054_T3_Evosep_C1_E1_PRID_31_QID_17_a82-12h_Plate3_9_7172	A0A075B5T2	A0A075B5T2	A0A075B5T2_MOUSE	Ighv6-3	24774.8	19566.1	21050.2	24774.8	19566.1	21050.2	21050.2	SDNYATHYAESVK	SDNYATHYAESVK	SDNYATHYAESVK3	3	0.000338639	0.000391097	0.00163079	0.00307692	0.00245098	0.00208768	0.00249377	0	1	4662.82	4032.79	4626.24	12901.1	0.909267	3.61741	3.56439	3.67043	3.36518	3.60499	3.44339	Immunoglobulin heavy variable 6-3 (Fragment)	0.00133547	0.00167785	0.957609	13003.1	4.17119	0.710083	0	0.999653	0.711878	0.264863	1390.01;3081.02;388.003;1288.01;1051.01;1160.01;20295.1;1637.01;859.005;519.004;708.006;1520.01;	1390.01;3081.02;357.275;563.24;442.977;1138.82;15873.4;1245.51;817.004;419.439;672.43;1380.28;	0.933001;0.953762;0.870984;0.701752;0.694389;0.872471;0.810627;0.791415;0.933304;0.804631;0.923059;0.830533;	5472	0.871818	0.875	0.876672	0.869961
D:\test_move_folder\2022053_T3_Evosep_C1_E1_PRID_31_QID_17_a6-24h_Plate1_14_7088.d	2022053_T3_Evosep_C1_E1_PRID_31_QID_17_a6-24h_Plate1_14_7088	A0A075B5T2	A0A075B5T2	A0A075B5T2_MOUSE	Ighv6-3	19373.1	12221.2	9245.3	19373.1	12221.2	9245.3	9245.3	SDNYATHYAESVK	SDNYATHYAESVK	SDNYATHYAESVK3	3	0.0011325	0.00916494	0.00163079	0.00337838	0.0026178	0.00208768	0.00269542	0	1	1041.18	771.276	977.182	5869.61	0.837183	3.60426	3.55127	3.65729	3.36518	3.59418	3.394	Immunoglobulin heavy variable 6-3 (Fragment)	0.00133547	0.00167785	0.959127	6254.04	2.76926	0.353962	0	0.991928	0.309119	0.208694	832.006;1264.01;208.001;142.001;0;313.002;21508.1;903.006;359.002;116.001;176.001;952.005;	159.544;728.18;128.881;0;0;313.002;8940.92;759.883;109.79;0;176.001;380.457;	0.489976;0.775599;0.750225;-0.298647;0;0.980453;0.719324;0.825889;0.285842;0.391417;0.922139;0.66931;	5472	0.869583	0.875	0.872837	0.873325
D:\test_move_folder\2022053_T3_Evosep_C1_E1_PRID_31_QID_17_a9-12h_Plate1_22_7096.d	2022053_T3_Evosep_C1_E1_PRID_31_QID_17_a9-12h_Plate1_22_7096	A0A075B5T2	A0A075B5T2	A0A075B5T2_MOUSE	Ighv6-3	11835.9	10132.5	10625.1	11835.9	10132.5	10625.1	10625.1	SDNYATHYAESVK	SDNYATHYAESVK	SDNYATHYAESVK3	3	0.000577868	0.00414328	0.00163079	0.00243902	0.00180505	0.00208768	0.00186567	0	1	1288.27	1031.97	1251.05	5315.86	0.813692	3.6066	3.55358	3.64192	3.36518	3.59603	3.4619	Immunoglobulin heavy variable 6-3 (Fragment)	0.00133547	0.00167785	0.969939	5474.03	3.06477	0.594091	0	0.996316	0.243514	0.171318	1126.01;1326.01;223.002;325.002;471.003;714.005;22027.2;664.004;404.003;124.001;169.001;2685.01;	432.048;505.217;63.767;0;471.003;312.052;7473.84;590.098;328.021;0;82.6294;0;	0.757919;0.799758;0.61547;0.247206;0.849624;0.782015;0.650629;0.964424;0.904735;-0.361116;0.726622;-0.0981892;	5472	0.865	0.875	0.873567	0.866813
D:\test_move_folder\2022053_T3_Evosep_C1_E1_PRID_31_QID_17_a2-24h_Plate1_32_7105.d	2022053_T3_Evosep_C1_E1_PRID_31_QID_17_a2-24h_Plate1_32_7105	A0A075B5T2	A0A075B5T2	A0A075B5T2_MOUSE	Ighv6-3	13876.7	8842.16	6443.36	13876.7	8842.16	6443.36	6443.36	SDNYATHYAESVK	SDNYATHYAESVK	SDNYATHYAESVK3	3	0.000187826	0.000187826	0.00163079	0.00306748	0.00230415	0.00208768	0.00238663	0	1	918.724	720.253	945.926	3591.29	0.864947	3.61755	3.58213	3.65291	3.36518	3.60574	3.43769	Immunoglobulin heavy variable 6-3 (Fragment)	0.00133547	0.00167785	0.937563	3488.02	3.62996	0.626792	0	0.999833	0.643182	0.184275	617.004;632.004;120.001;438.003;194.001;299.002;18550.1;681.004;131.001;200.001;781.004;2540.02;	565.035;471.878;0;362.815;194.001;252.845;7539.29;204.251;0;0;172.501;1306.76;	0.957476;0.88874;-0.0894728;0.864399;0.801784;0.869007;0.528937;0.589159;-0.534522;0.133631;0.34451;0.715266;	5472	0.87	0.875	0.871955	0.8732
D:\test_move_folder\2022053_T3_Evosep_C1_E1_PRID_31_QID_17_A39-12_Plate1_44_7114.d	2022053_T3_Evosep_C1_E1_PRID_31_QID_17_A39-12_Plate1_44_7114	A0A075B5T2	A0A075B5T2	A0A075B5T2_MOUSE	Ighv6-3	11245.9	8980.17	5677.62	11245.9	8980.17	5677.62	5677.62	SDNYATHYAESVK	SDNYATHYAESVK	SDNYATHYAESVK3	3	0.00155521	0.0483956	0.00163079	0.00316456	0.00253165	0.00208768	0.00260417	0	1	775.115	641.913	760.728	4386.07	0.806904	3.58486	3.54952	3.63788	3.36518	3.58251	3.17661	Immunoglobulin heavy variable 6-3 (Fragment)	0.00133547	0.00167785	0.950561	4469.03	1.87622	0.320239	0	0.958342	0.570735	0.116287	294.001;690.004;97.0005;413.002;223.001;193.001;19165.1;1217.01;186.001;27.0001;296.002;1602.01;	0;690.004;37.0217;125.598;85.1117;0;4327.7;222.551;70.9901;10.305;254.397;328.643;	0.199182;0.808047;0.797636;-0.304896;0.797636;-0.3589;0.137863;-0.111589;0.797636;0.797636;0.842602;0.0594132;	5418	0.87	0.875	0.872905	0.872203
D:\test_move_folder\2022053_T3_Evosep_C1_E1_PRID_31_QID_17_a11-24h_Plate2_23_7140.d	2022053_T3_Evosep_C1_E1_PRID_31_QID_17_a11-24h_Plate2_23_7140	A0A075B5T2	A0A075B5T2	A0A075B5T2_MOUSE	Ighv6-3	15009	10672.9	7998.13	15009	10672.9	7998.13	7998.13	SDNYATHYAESVK	SDNYATHYAESVK	SDNYATHYAESVK3	3	0.000289519	0.000974628	0.00163079	0.00294118	0.00235294	0.00208768	0.00242131	0	1	734.228	606.197	758.684	3857.36	0.722496	3.65313	3.61779	3.72384	3.36518	3.63826	3.47574	Immunoglobulin heavy variable 6-3 (Fragment)	0.00133547	0.00167785	0.765542	3733.02	3.31399	0.490014	0	0.999128	0.527137	0.185216	387.003;739.004;119.001;1395.01;360.003;294.002;26121.2;755.004;166.001;145.001;209.001;2834.02;	106.263;310.879;95.9345;1014.58;360.003;63.3464;18402;108.376;51.04;112.832;56.0918;2345.59;	0.506595;0.744633;0.823522;0.822931;0.735762;0.538465;0.814727;0.190072;0.639477;0.827637;0.581513;0.846047;	5526	0.87	0.875	0.874645	0.871396
D:\test_move_folder\2022053_T3_Evosep_C1_E1_PRID_31_QID_17_a20-12h_Plate2_25_7142.d	2022053_T3_Evosep_C1_E1_PRID_31_QID_17_a20-12h_Plate2_25_7142	A0A075B5T2	A0A075B5T2	A0A075B5T2_MOUSE	Ighv6-3	16599.4	13795.9	9809.92	16599.4	13795.9	9809.92	9809.92	SDNYATHYAESVK	SDNYATHYAESVK	SDNYATHYAESVK3	3	0.000797448	0.0162594	0.00163079	0.00238663	0.00184502	0.00208768	0.00191571	0	1	744.013	625.93	728.306	7880.11	0.510404	3.65515	3.53143	3.77884	3.36518	3.63918	3.5934	Immunoglobulin heavy variable 6-3 (Fragment)	0.00133547	0.00167785	0.741023	8050.05	1.73035	0.470428	0	0.985443	0.17374	0.148289	1592.01;1179.01;441.003;767.004;491.003;886.006;28193.2;1977.01;468.003;269.002;449.003;4169.03;	1592.01;525.806;92.5354;0;73.126;145.081;15635;385.595;185.069;82.0034;0;2239.48;	0.650192;0.574361;0.525852;0.199056;0.346468;0.36124;0.776027;0.108392;0.559671;0.483995;0.19402;0.596522;	5526	0.865	0.875	0.872366	0.868614
D:\test_move_folder\2022053_T3_Evosep_C1_E1_PRID_31_QID_17_a88-12h_Plate2_26_7143.d	2022053_T3_Evosep_C1_E1_PRID_31_QID_17_a88-12h_Plate2_26_7143	A0A075B5T2	A0A075B5T2	A0A075B5T2_MOUSE	Ighv6-3	15626.6	9450.93	7725.54	15626.6	9450.93	7725.54	7725.54	SDNYATHYAESVK	SDNYATHYAESVK	SDNYATHYAESVK3	3	0.000530645	0.0194253	0.00163079	0.0025	0.00183824	0.00208768	0.00191939	0	1	1311.01	965.744	1188.72	3421.99	0.889329	3.66074	3.57235	3.71375	3.36518	3.63593	3.75112	Immunoglobulin heavy variable 6-3 (Fragment)	0.00133547	0.00167785	0.955197	3774.03	2.5081	0.453791	0	0.982957	0.879988	0.245352	1419.01;1311.01;217.001;820.005;123.001;115.001;24260.2;901.006;129.001;158.001;654.003;2121.01;	476.579;1311.01;68.0885;207.803;0;0;24079.1;561.789;0;158.001;0;755.162;	0.544427;0.889329;0.525018;-0.13722;0.353552;0.423783;0.955875;0.777277;0.193429;0.965489;0.195796;0.549616;	5526	0.874545	0.875	0.871951	0.877871
D:\test_move_folder\2022053_T3_Evosep_C1_E1_PRID_31_QID_17_a3-24h_Plate2_28_7145.d	2022053_T3_Evosep_C1_E1_PRID_31_QID_17_a3-24h_Plate2_28_7145	A0A075B5T2	A0A075B5T2	A0A075B5T2_MOUSE	Ighv6-3	4254.91	3399.12	3275.74	4254.91	3399.12	3275.74	3275.74	SDNYATHYAESVK	SDNYATHYAESVK	SDNYATHYAESVK3	3	0.00210084	0.0236066	0.00163079	0.0027248	0.00220751	0.00208768	0.00227273	0	1	256.082	191.443	243.367	2626.78	0.305166	3.63453	3.58159	3.68756	3.36518	3.60803	3.71156	Immunoglobulin heavy variable 6-3 (Fragment)	0.00133547	0.00167785	0.909561	2764.02	2.34178	0.449356	0	0.979075	0.290714	0.129178	1095.01;826.005;71.0005;701.005;437.003;674.004;24522.2;622.004;299.002;62.0003;122.001;397.002;	1095.01;0;0;184.719;183.717;72.3647;20929.1;0;94.4456;0;122.001;0;	0.947477;-0.0454986;-0.317368;-0.0970422;0.374679;0.128688;0.893499;-0.165453;0.516734;0.504919;0.915702;0.315794;	5499	0.874545	0.875	0.872641	0.876991
D:\test_move_folder\2022053_T3_Evosep_C1_E1_PRID_31_QID_17_a37-24h_Plate2_29_7146.d	2022053_T3_Evosep_C1_E1_PRID_31_QID_17_a37-24h_Plate2_29_7146	A0A075B5T2	A0A075B5T2	A0A075B5T2_MOUSE	Ighv6-3	15275.1	10974.1	8139.02	15275.1	10974.1	8139.02	8139.02	SDNYATHYAESVK	SDNYATHYAESVK	SDNYATHYAESVK3	3	0.000265745	0.0132481	0.00163079	0.00273973	0.00221729	0.00208768	0.0022831	0	1	279.414	220.377	287.134	4587.36	0.326998	3.61693	3.52857	3.66999	3.36518	3.59852	3.55623	Immunoglobulin heavy variable 6-3 (Fragment)	0.00133547	0.00167785	0.740414	4464.02	2.00975	0.410769	0	0.988227	0.44695	0.298038	711.005;500.003;235.002;1211.01;385.003;538.004;25789.1;1044.01;238.001;156.001;273.002;2654.02;	301.144;121.292;42.2608;1211.01;0;158.122;17584.8;554.463;0;62.7502;0;1056.53;	0.681418;0.2743;0.137456;0.922573;0.203812;0.367422;0.748025;0.592057;-0.0361781;0.512129;0.4424;0.570399;	5472	0.875	0.875	0.872746	0.876411
D:\test_move_folder\2022053_T3_Evosep_C1_E1_PRID_31_QID_17_a88-24h_Plate2_30_7147.d	2022053_T3_Evosep_C1_E1_PRID_31_QID_17_a88-24h_Plate2_30_7147	A0A075B5T2	A0A075B5T2	A0A075B5T2_MOUSE	Ighv6-3	4282.83	3488.9	3797.5	4282.83	3488.9	3797.5	3797.5	SDNYATHYAESVK	SDNYATHYAESVK	SDNYATHYAESVK3	3	0.00720839	0.291176	0.00163079	0.00318471	0.0025974	0.00208768	0.00265252	0	1	1833.79	1326.19	1658.58	3584.38	0.842028	3.63414	3.54576	3.70518	3.36518	3.61336	3.57905	Immunoglobulin heavy variable 6-3 (Fragment)	0.00133547	0.00167785	0.964299	3963.03	2.06554	0.15846	0	0.791688	0.431837	0.106077	654.005;1556.01;228.001;864.005;321.002;483.003;23430.1;2642.02;80.0004;183.001;121.001;3771.02;	0;1556.01;32.304;0;156.855;120.923;23430.1;1214.13;20.6402;60.3996;0;3710.56;	-0.460026;0.885136;0.526718;-0.344623;0.734436;0.426881;0.910083;0.56819;0.651705;0.528018;-0.22883;0.872612;	5499	0.87	0.875	0.872895	0.873286
D:\test_move_folder\2022053_T3_Evosep_C1_E1_PRID_31_QID_17_a21-24h_Plate2_31_7148.d	2022053_T3_Evosep_C1_E1_PRID_31_QID_17_a21-24h_Plate2_31_7148	A0A075B5T2	A0A075B5T2	A0A075B5T2_MOUSE	Ighv6-3	8060.86	7124.43	8663.79	8060.86	7124.43	8663.79	8663.79	SDNYATHYAESVK	SDNYATHYAESVK	SDNYATHYAESVK3	3	0.00836626	0.316666	0.00163079	0.00331126	0.00242718	0.00208768	0.00251256	0	1	1418.29	1065.71	1249.31	2884.83	0.809403	3.59728	3.50892	3.68573	3.36518	3.59812	3.18359	Immunoglobulin heavy variable 6-3 (Fragment)	0.00133547	0.00167785	0.553753	3275.02	1.01728	0.0232409	0	0.779088	0.738694	0.319019	1090.01;1229.01;48.0003;1109.01;87.0005;499.004;28352.2;1170.01;189.001;126.001;122.001;2228.02;	0;1229.01;0;0;11.5915;177.69;10234.7;168.661;39.2693;37.4842;60.6879;78.4929;	0.140278;0.89712;-0.213189;0.326695;-0.064504;0.259713;0.490913;-0.127182;0.21965;0.431788;0.568462;0.340413;	5445	0.864545	0.875	0.874249	0.866576
D:\test_move_folder\2022053_T3_Evosep_C1_E1_PRID_31_QID_17_a19-24h_Plate2_32_7149.d	2022053_T3_Evosep_C1_E1_PRID_31_QID_17_a19-24h_Plate2_32_7149	A0A075B5T2	A0A075B5T2	A0A075B5T2_MOUSE	Ighv6-3	12877.6	8619.33	9893.34	12877.6	8619.33	9893.34	9893.34	SDNYATHYAESVK	SDNYATHYAESVK	SDNYATHYAESVK3	3	0.000317864	0.000614414	0.00163079	0.00298507	0.00250627	0.00208768	0.00257732	0	1	1965.66	1570.12	1982.37	5622.42	0.772288	3.61675	3.51071	3.72283	3.36518	3.59844	3.55582	Immunoglobulin heavy variable 6-3 (Fragment)	0.00133547	0.00167785	0.766319	5575.04	3.70432	0.541033	0	0.999447	0.439567	0.297036	3356.02;1862.01;210.001;1453.01;386.003;947.006;26197.1;1202.01;176.001;315.002;124.001;1451.01;	1643.88;1862.01;188.81;619.591;103.651;0;25838.1;312.637;35.1652;114.451;0;0;	0.78508;0.787992;0.863272;0.655392;0.490191;0.528551;0.971849;0.263522;0.248713;0.639874;0.393957;-0.171047;	5472	0.865909	0.875	0.872501	0.869105
D:\test_move_folder\2022053_T3_Evosep_C1_E1_PRID_31_QID_17_a22-24h_Plate2_33_7150.d	2022053_T3_Evosep_C1_E1_PRID_31_QID_17_a22-24h_Plate2_33_7150	A0A075B5T2	A0A075B5T2	A0A075B5T2_MOUSE	Ighv6-3	11158	8974.43	7861.57	11158	8974.43	7861.57	7861.57	SDNYATHYAESVK	SDNYATHYAESVK	SDNYATHYAESVK3	3	0.00263663	0.0743565	0.00163079	0.00273224	0.00220264	0.00208768	0.00227273	0	1	807.409	667.368	793.216	4984.84	0.357315	3.63318	3.54479	3.70388	3.36518	3.62768	3.26635	Immunoglobulin heavy variable 6-3 (Fragment)	0.00133547	0.00167785	0.930361	5074.03	2.45201	0.368898	0	0.937489	0.911344	0.137125	104.001;1090.01;502.003;1270.01;82.0006;569.003;21377.1;1496.01;359.002;129.001;573.003;2947.02;	0;567.608;104.69;1270.01;15.7604;224.041;19731.5;118.749;359.002;30.4723;528.676;989.576;	-0.0817392;0.278881;0.534486;0.865912;0.238834;0.564363;0.824093;0.284667;0.918724;0.470263;0.842416;0.539317;	5499	0.865909	0.875	0.872179	0.870684
D:\test_move_folder\2022053_T3_Evosep_C1_E1_PRID_31_QID_17_a21b-24h_Plate2_34_7151.d	2022053_T3_Evosep_C1_E1_PRID_31_QID_17_a21b-24h_Plate2_34_7151	A0A075B5T2	A0A075B5T2	A0A075B5T2_MOUSE	Ighv6-3	9399.28	10418.5	6057.24	9399.28	10418.5	6057.24	6057.24	SDNYATHYAESVK	SDNYATHYAESVK	SDNYATHYAESVK3	3	0.00246711	0.0732984	0.00163079	0.00552486	0.00428266	0.00208768	0.00444444	0	1	291.934	322.627	296.986	3436.49	0.436381	3.67622	3.62319	3.72936	3.36518	3.64208	4.11164	Immunoglobulin heavy variable 6-3 (Fragment)	0.00133547	0.00167785	0.944929	3378.02	1.98417	0.399873	0	0.937951	0.624404	0.234879	590.003;589.004;139.001;782.004;263.002;60.0003;20435.1;659.004;149.001;93.0006;165.001;2024.01;	393.919;168.347;0;782.004;123.587;0;12481.3;381.949;21.546;30.5746;29.6169;0;	0.786734;0.196351;0.14867;0.890191;0.763343;-0.365189;0.730416;0.536445;0.114343;0.597893;0.178218;0.249217;	5553	0.87	0.875	0.872396	0.873775
D:\test_move_folder\2022053_T3_Evosep_C1_E1_PRID_31_QID_17_b19-72h_Plate2_35_7152.d	2022053_T3_Evosep_C1_E1_PRID_31_QID_17_b19-72h_Plate2_35_7152	A0A075B5T2	A0A075B5T2	A0A075B5T2_MOUSE	Ighv6-3	6996.1	5141.98	7163.59	6996.1	5141.98	7163.59	7163.59	SDNYATHYAESVK	SDNYATHYAESVK	SDNYATHYAESVK3	3	0.000301386	0.000846402	0.00163079	0.00257732	0.00215054	0.00208768	0.00221239	0	1	1086.12	886.948	1089.65	5948.29	0.71992	3.62155	3.58619	3.72761	3.36518	3.61299	3.32358	Immunoglobulin heavy variable 6-3 (Fragment)	0.00133547	0.00167785	0.867605	5929.03	2.09849	0.767959	0	0.999229	0.245576	0.100557	2551.02;585.004;610.004;544.004;455.003;465.003;24735.2;1073.01;450.003;252.002;257.001;721.005;	994.153;585.004;276.491;281.9;247.614;253.501;13297.8;727.522;97.7734;0;94.6853;281.491;	0.130727;0.856061;0.410131;0.581143;0.391824;0.726223;0.677947;0.690981;0.411133;0.0388266;0.7097;0.632152;	5472	0.872273	0.875	0.870883	0.875666
D:\test_move_folder\2022053_T3_Evosep_C1_E1_PRID_31_QID_17_D31-w5_Plate2_37_7154.d	2022053_T3_Evosep_C1_E1_PRID_31_QID_17_D31-w5_Plate2_37_7154	A0A075B5T2	A0A075B5T2	A0A075B5T2_MOUSE	Ighv6-3	20061.8	15152.4	14829	20061.8	15152.4	14829	14829	SDNYATHYAESVK	SDNYATHYAESVK	SDNYATHYAESVK3	3	0.00034626	0.00131009	0.00163079	0.003125	0.0025	0.00208768	0.00259067	0	1	1728.28	1435.51	1675.31	4393.12	0.71839	3.60318	3.5148	3.65618	3.36518	3.59628	3.49038	Immunoglobulin heavy variable 6-3 (Fragment)	0.00133547	0.00167785	0.828855	4532.03	2.79918	0.681085	0	0.998829	0.529541	0.260897	1287.01;1302.01;299.002;801.004;351.003;816.005;24888.2;1194.01;774.004;503.003;326.002;1765.01;	1287.01;1135.83;99.5066;746.059;50.3512;542.105;18495.7;0;326.593;198.114;120.22;556.941;	0.930694;0.817362;0.669174;0.849275;-0.0197414;0.57958;0.77873;0.0653798;0.657456;0.670328;0.599676;0.4801;	5445	0.870455	0.875	0.870352	0.876641
D:\test_move_folder\2022053_T3_Evosep_C1_E1_PRID_31_QID_17_D37-w5_Plate2_38_7155.d	2022053_T3_Evosep_C1_E1_PRID_31_QID_17_D37-w5_Plate2_38_7155	A0A075B5T2	A0A075B5T2	A0A075B5T2_MOUSE	Ighv6-3	48515	33626.6	33273.1	48515	33626.6	33273.1	33273.1	SDNYATHYAESVK	SDNYATHYAESVK	SDNYATHYAESVK3	3	9.20762e-05	9.20762e-05	0.00163079	0.00308642	0.00234742	0.00208768	0.00243309	0	1	5531.21	4626.85	5725.72	16205.6	0.895855	3.61668	3.56368	3.66972	3.36518	3.59262	3.73532	Immunoglobulin heavy variable 6-3 (Fragment)	0.00133547	0.00167785	0.941451	15655.1	4.51177	0.774217	0	0.999918	0.45404	0.210913	2995.02;3023.02;1072.01;1978.01;1271.01;1701.01;24329.2;2216.01;1405.01;616.004;485.003;1270.01;	1760.95;3023.02;1072.01;1081.6;1128.8;1379.4;24002.1;1795.45;1025.52;552.292;201.784;449.941;	0.705832;0.94822;0.887493;0.706865;0.857118;0.812795;0.967993;0.827488;0.718157;0.843816;0.313408;0.517956;	5472	0.86875	0.875	0.870352	0.875615
D:\test_move_folder\2022053_T3_Evosep_C1_E1_PRID_31_QID_17_D32-w5_Plate2_39_7156.d	2022053_T3_Evosep_C1_E1_PRID_31_QID_17_D32-w5_Plate2_39_7156	A0A075B5T2	A0A075B5T2	A0A075B5T2_MOUSE	Ighv6-3	29310.3	20892.3	13724.2	29310.3	20892.3	13724.2	13724.2	SDNYATHYAESVK	SDNYATHYAESVK	SDNYATHYAESVK3	3	0.000293083	0.0122937	0.00163079	0.0030303	0.0021645	0.00208768	0.00224215	0	1	1125.11	842.6	1003.64	6288.01	0.579529	3.60632	3.57096	3.73	3.36518	3.59821	3.45121	Immunoglobulin heavy variable 6-3 (Fragment)	0.00133547	0.00167785	0.942605	7049.04	1.87347	0.624219	0	0.989022	0.892033	0.119008	2549.02;1727.01;645.003;447.004;686.004;950.008;33758.2;1125.01;465.003;368.003;204.001;2475.01;	33.9058;488.264;645.003;171.408;43.4626;593.384;14561.3;322.501;457.07;191.513;13.8254;1255.88;	-0.0244557;0.405996;0.600753;0.48888;0.223928;0.748365;0.778234;0.518779;0.800751;0.799099;0.37698;0.625845;	5445	0.875	0.875	0.874985	0.874532
D:\test_move_folder\2022053_T3_Evosep_C1_E1_PRID_31_QID_17_A22-24_Plate2_40_7157.d	2022053_T3_Evosep_C1_E1_PRID_31_QID_17_A22-24_Plate2_40_7157	A0A075B5T2	A0A075B5T2	A0A075B5T2_MOUSE	Ighv6-3	2609.52	2229.52	4921.42	2609.52	2229.52	4921.42	4921.42	SDNYATHYAESVK	SDNYATHYAESVK	SDNYATHYAESVK3	3	0.000320616	0.005109	0.00163079	0.00226757	0.00175747	0.00208768	0.00182815	0	1	995.584	850.608	931.061	3506.05	0.707977	3.65223	3.59921	3.70523	3.36518	3.62311	3.86824	Immunoglobulin heavy variable 6-3 (Fragment)	0.00133547	0.00167785	0.923455	3749.03	3.00523	0.561628	0	0.995422	0.363763	0.191991	1686.01;880.006;534.003;693.004;450.003;548.004;23250.2;517.003;179.001;204.001;206.001;665.005;	569.672;273.814;534.003;57.7325;233.226;488.544;21743.1;228.538;0;87.4715;0;0;	0.571339;0.579136;0.96775;-0.0845712;0.509634;0.874876;0.964001;0.241743;0.304696;0.734062;0.106988;-0.702749;	5526	0.874545	0.875	0.874641	0.875003
D:\test_move_folder\2022053_T3_Evosep_C1_E1_PRID_31_QID_17_A24-12_Plate2_43_7158.d	2022053_T3_Evosep_C1_E1_PRID_31_QID_17_A24-12_Plate2_43_7158	A0A075B5T2	A0A075B5T2	A0A075B5T2_MOUSE	Ighv6-3	4867.27	3977.92	2907.54	4867.27	3977.92	2907.54	2907.54	SDNYATHYAESVK	SDNYATHYAESVK	SDNYATHYAESVK3	3	0.00197531	0.0558037	0.00163079	0.00217865	0.00171527	0.00208768	0.00178891	0	1	328.272	266.613	316.602	3665.89	0.744243	3.67049	3.61749	3.74119	3.36518	3.639	3.85326	Immunoglobulin heavy variable 6-3 (Fragment)	0.00133547	0.00167785	0.945073	3801.02	2.02666	0.535486	0	0.95273	0.933815	0.217547	388.002;587.004;251.002;488.002;237.002;312.002;27374.1;939.007;250.001;50.0003;122.001;191.001;	90.9601;0;64.5659;215.165;237.002;91.2704;26060.1;0;132.057;22.5642;0;0;	0.229529;0.167019;0.324813;0.48025;0.897698;0.345768;0.891945;0.128535;0.727973;0.655512;0.599325;-0.308578;	5553	0.87875	0.875	0.874493	0.878997
D:\test_move_folder\2022053_T3_Evosep_C1_E1_PRID_31_QID_17_A40-12_Plate2_44_7159.d	2022053_T3_Evosep_C1_E1_PRID_31_QID_17_A40-12_Plate2_44_7159	A0A075B5T2	A0A075B5T2	A0A075B5T2_MOUSE	Ighv6-3	12150.2	9358.29	6574.66	12150.2	9358.29	6574.66	6574.66	SDNYATHYAESVK	SDNYATHYAESVK	SDNYATHYAESVK3	3	0.000313972	0.00622198	0.00163079	0.00573066	0.00469484	0.00208768	0.00483092	0	1	524.512	434.981	522.288	4155.33	0.492776	3.65454	3.60153	3.70758	3.36518	3.60813	4.19405	Immunoglobulin heavy variable 6-3 (Fragment)	0.00133547	0.00167785	0.814273	4173.02	2.53916	0.536389	0	0.994449	1.30893	0.486764	870.006;1068.01;240.001;406.002;64.0006;294.001;23380.2;710.005;103.001;124.001;152.001;368.002;	418.467;423.767;240.001;72.6204;0;100.744;8756.19;76.5758;0;0;0;58.3483;	0.777272;0.496035;0.916609;0.294358;0.179425;0.479065;0.413681;-0.433272;-0.0671298;-0.250019;-0.72414;0.24517;	5526	0.87375	0.875	0.874477	0.873785
D:\test_move_folder\2022053_T3_Evosep_C1_E1_PRID_31_QID_17_D3-w5_1_Plate2_45_7160.d	2022053_T3_Evosep_C1_E1_PRID_31_QID_17_D3-w5_1_Plate2_45_7160	A0A075B5T2	A0A075B5T2	A0A075B5T2_MOUSE	Ighv6-3	17612.3	14641.8	12243.5	17612.3	14641.8	12243.5	12243.5	SDNYATHYAESVK	SDNYATHYAESVK	SDNYATHYAESVK3	3	0.000319183	0.00333214	0.00163079	0.00306748	0.00242131	0.00208768	0.00250627	0	1	1263.19	1045.15	1198.38	6407.53	0.611032	3.65327	3.60026	3.75934	3.36518	3.62768	3.90292	Immunoglobulin heavy variable 6-3 (Fragment)	0.00133547	0.00167785	0.983565	6754.04	2.56013	0.447342	0	0.997012	0.463466	0.261442	1992.01;1519.01;1078.01;773.004;449.003;761.005;30127.2;896.005;516.003;252.001;243.002;2828.01;	1992.01;849;0;0;78.9686;335.22;30127.2;188.499;0;111.735;85.725;1312.89;	0.7527;0.66097;0.442649;-0.38644;0.578319;0.492262;0.859239;0.358751;0.19961;0.601343;0.373411;0.468337;	5526	0.879545	0.875	0.875284	0.87846
D:\test_move_folder\2022053_T3_Evosep_C1_E1_PRID_31_QID_17_A5-12_Plate2_46_7161.d	2022053_T3_Evosep_C1_E1_PRID_31_QID_17_A5-12_Plate2_46_7161	A0A075B5T2	A0A075B5T2	A0A075B5T2_MOUSE	Ighv6-3	3689.54	3633.24	4795.28	3689.54	3633.24	4795.28	4795.28	SDNYATHYAESVK	SDNYATHYAESVK	SDNYATHYAESVK3	3	0.00154321	0.0172551	0.00163079	0.0031746	0.00261097	0.00208768	0.00265957	0	1	1099.15	929.989	1051.22	2444.56	0.823842	3.61801	3.56502	3.67102	3.36518	3.59718	3.61693	Immunoglobulin heavy variable 6-3 (Fragment)	0.00133547	0.00167785	0.828521	2556.02	2.2245	0.412655	0	0.984852	1.17243	0.253787	743.006;597.003;302.002;260.001;457.003;488.004;24537.2;1040.01;133.001;105.001;129.001;2575.01;	166.906;223.615;50.5089;27.0504;387.534;488.004;19986.5;126.768;120.001;0;32.9681;1127.54;	0.383681;0.559232;0.252943;-0.0948082;0.809768;0.956269;0.821831;-0.35615;0.854561;0.413008;0.42788;0.728474;	5472	0.875455	0.875	0.876952	0.873944
D:\test_move_folder\2022053_T3_Evosep_C1_E1_PRID_31_QID_17_b5- 6h_Plate3_1_7164.d	2022053_T3_Evosep_C1_E1_PRID_31_QID_17_b5- 6h_Plate3_1_7164	A0A075B5T2	A0A075B5T2	A0A075B5T2_MOUSE	Ighv6-3	2813.15	2413.26	5946.31	2813.15	2413.26	5946.31	5946.31	SDNYATHYAESVK	SDNYATHYAESVK	SDNYATHYAESVK3	3	0.00176005	0.0127017	0.00163079	0.00287356	0.00232558	0.00208768	0.00239808	0	1	1289.56	1134.49	1227.46	4264.29	0.805535	3.62279	3.53439	3.69347	3.36518	3.61611	3.35997	Immunoglobulin heavy variable 6-3 (Fragment)	0.00133547	0.00167785	0.849806	4480.03	2.19126	0.472132	0	0.988605	0.238147	0.1664	889.006;618.004;905.005;601.005;299.002;689.004;25803.2;769.005;104.001;269.002;704.004;4508.03;	292.545;510.472;0;0;90.0822;689.004;7915.1;281.914;0;46.9855;249.626;1269.69;	0.572098;0.83843;-0.0413135;-0.367896;0.649144;0.80161;0.647579;0.395259;0.0353901;0.152223;0.362421;0.620997;	5472	0.875	0.875	0.878974	0.871284
D:\test_move_folder\2022053_T3_Evosep_C1_E1_PRID_31_QID_17_b8-6h_Plate3_2_7165.d	2022053_T3_Evosep_C1_E1_PRID_31_QID_17_b8-6h_Plate3_2_7165	A0A075B5T2	A0A075B5T2	A0A075B5T2_MOUSE	Ighv6-3	4978.68	4015.18	6979.84	4978.68	4015.18	6979.84	6979.84	SDNYATHYAESVK	SDNYATHYAESVK	SDNYATHYAESVK3	3	2.15525e-05	2.15525e-05	0.00163079	0.00495049	0.00204918	0.00208768	0.00210084	0	1	1961.98	1296.37	1465.5	5021.77	0.812913	3.64291	3.60729	3.73129	3.36518	3.63204	3.4606	Immunoglobulin heavy variable 6-3 (Fragment)	0.00133547	0.00167785	0.962498	6723.04	3.2394	0.772122	0	0.999981	0.75938	0.277797	653.004;1643.01;804.004;1089.01;494.004;442.003;25015.2;811.004;861.006;254.002;469.003;1982.01;	367.476;1643.01;371.799;688.786;183.826;135.147;22341.9;468.37;827.933;227.574;167.237;0;	0.691399;0.861007;0.686685;0.588015;0.5549;0.579166;0.867286;0.64184;0.877199;0.846602;0.578637;0.489121;	5526	0.875	0.875	0.878883	0.871013
D:\test_move_folder\2022053_T3_Evosep_C1_E1_PRID_31_QID_17_b16-6h_Plate3_3_7166.d	2022053_T3_Evosep_C1_E1_PRID_31_QID_17_b16-6h_Plate3_3_7166	A0A075B5T2	A0A075B5T2	A0A075B5T2_MOUSE	Ighv6-3	4403.78	4226.82	5334.72	4403.78	4226.82	5334.72	5334.72	SDNYATHYAESVK	SDNYATHYAESVK	SDNYATHYAESVK3	3	0.000313283	0.000943498	0.00163079	0.00359712	0.00259067	0.00208768	0.0026455	0	1	971.116	902.884	984.277	4652.23	0.823599	3.65398	3.61863	3.707	3.36518	3.64124	3.61199	Immunoglobulin heavy variable 6-3 (Fragment)	0.00133547	0.00167785	0.925389	4590.02	2.53691	0.4136	0	0.999154	0.609693	0.153647	1055.01;475.003;343.002;606.003;511.003;613.005;18222.1;926.007;291.002;148.001;927.006;40.0003;	586.899;141.644;104.468;0;216.467;613.005;16997.9;454.046;0;39.6737;512.144;0;	0.708507;0.513012;-0.140709;-0.160538;0.61199;0.970089;0.928301;0.369904;0.26553;0.513369;0.603174;-0.0849477;	5526	0.879545	0.875	0.879032	0.876369
D:\test_move_folder\2022053_T3_Evosep_C1_E1_PRID_31_QID_17_b37-6h_Plate3_4_7167.d	2022053_T3_Evosep_C1_E1_PRID_31_QID_17_b37-6h_Plate3_4_7167	A0A075B5T2	A0A075B5T2	A0A075B5T2_MOUSE	Ighv6-3	10997.2	7996.78	10124.2	10997.2	7996.78	10124.2	10124.2	SDNYATHYAESVK	SDNYATHYAESVK	SDNYATHYAESVK3	3	0.000636132	0.0020182	0.00163079	0.00266667	0.00183824	0.00208768	0.00222717	0	1	1563.53	1312.6	1595.25	5779.98	0.76175	3.63521	3.52917	3.75891	3.36518	3.62355	3.47314	Immunoglobulin heavy variable 6-3 (Fragment)	0.00133547	0.00167785	0.904428	5665.04	2.67118	0.420527	0	0.998184	0.694469	0.213921	1996.01;1402.01;434.003;854.005;133.001;804.005;24430.1;1216.01;520.004;172.001;431.003;2682.02;	1996.01;1253.42;74.5863;109.982;24.0197;286.089;24430.1;0;280.832;0;191.866;0;	0.887515;0.815146;0.159012;0.193221;0.334367;0.563697;0.928948;-0.0986194;0.754514;0.371314;0.673016;0.525891;	5499	0.879545	0.875	0.876998	0.878646
D:\test_move_folder\2022053_T3_Evosep_C1_E1_PRID_31_QID_17_b7- 6h_Plate3_5_7168.d	2022053_T3_Evosep_C1_E1_PRID_31_QID_17_b7- 6h_Plate3_5_7168	A0A075B5T2	A0A075B5T2	A0A075B5T2_MOUSE	Ighv6-3	6718.62	4460.98	4879.41	6718.62	4460.98	4879.41	4879.41	SDNYATHYAESVK	SDNYATHYAESVK	SDNYATHYAESVK3	3	0.00185038	0.0408141	0.00163079	0.002849	0.00222717	0.00208768	0.00229885	0	1	1103.76	872.154	1098.3	3221.99	0.847782	3.67254	3.61951	3.72555	3.36518	3.63492	4.1224	Immunoglobulin heavy variable 6-3 (Fragment)	0.00133547	0.00167785	0.968321	3238.02	2.43442	0.358134	0	0.964771	0.839819	0.3239	566.004;1201.01;168.001;273.002;102.001;417.003;26837.2;433.002;81.0004;52.0003;230.001;617.004;	33.9389;686.757;41.5506;44.7519;0;417.003;14414.8;247.414;22.8887;28.3481;0;0;	-0.196897;0.780984;0.406321;0.00737601;-0.326754;0.95779;0.74676;0.765243;0.465524;0.795239;-0.0955158;0.122249;	5553	0.875833	0.875	0.875856	0.874597
D:\test_move_folder\2022053_T3_Evosep_C1_E1_PRID_31_QID_17_a7-12h_Plate3_6_7169.d	2022053_T3_Evosep_C1_E1_PRID_31_QID_17_a7-12h_Plate3_6_7169	A0A075B5T2	A0A075B5T2	A0A075B5T2_MOUSE	Ighv6-3	12661.2	9856.34	9800.91	12661.2	9856.34	9800.91	9800.91	SDNYATHYAESVK	SDNYATHYAESVK	SDNYATHYAESVK3	3	0.000780234	0.0170854	0.00163079	0.00530504	0.00434783	0.00208768	0.00447427	0	1	1180.48	966.24	1140.79	3595.94	0.772968	3.61822	3.58288	3.70659	3.36518	3.60957	3.33556	Immunoglobulin heavy variable 6-3 (Fragment)	0.00133547	0.00167785	0.940407	3721.02	2.79933	0.68573	0	0.984893	1.35582	0.276982	581.004;860.005;639.004;1005.01;236.001;567.003;23295.1;1186.01;123.001;113.001;406.002;596.003;	135.77;724.247;201.14;390.408;236.001;220.228;11986.7;86.6287;80.4878;0;140.684;0;	0.175761;0.819515;0.149998;0.31048;0.785095;0.606896;0.66959;-0.879225;0.622167;0.355941;0.648889;-0.0338998;	5472	0.865909	0.875	0.875773	0.863945
D:\test_move_folder\2022053_T3_Evosep_C1_E1_PRID_31_QID_17_a5-12h_Plate3_7_7170.d	2022053_T3_Evosep_C1_E1_PRID_31_QID_17_a5-12h_Plate3_7_7170	A0A075B5T2	A0A075B5T2	A0A075B5T2_MOUSE	Ighv6-3	3077.08	2496.97	4657.07	3077.08	2496.97	4657.07	4657.07	SDNYATHYAESVK	SDNYATHYAESVK	SDNYATHYAESVK3	3	0.00158856	0.0057259	0.00163079	0.00475059	0.00381679	0.00208768	0.00393701	0	1	1025.82	937.122	1108.25	4148.6	0.69353	3.65277	3.58207	3.72346	3.36518	3.63215	3.75841	Immunoglobulin heavy variable 6-3 (Fragment)	0.00133547	0.00167785	0.974961	3840.03	2.87885	0.367807	0	0.994957	0	-10000000	360.003;784.005;61.0003;1057.01;277.002;421.003;18274.1;1471.01;150.001;285.002;897.007;193.001;	40.2048;784.005;22.5866;249.678;61.9024;179.915;18215.5;0;0;285.002;400.074;0;	0.00597926;0.774613;0.705383;-0.0559618;0.345828;0.459828;0.935894;-0.0296668;0.0975673;0.924122;0.679228;-0.479606;	5526	0.875	0.875	0.876934	0.872753
D:\test_move_folder\2022054_T3_Evosep_C1_E1_PRID_31_QID_17_a19-12h_Plate3_23_7186.d	2022054_T3_Evosep_C1_E1_PRID_31_QID_17_a19-12h_Plate3_23_7186	A0A075B5T2	A0A075B5T2	A0A075B5T2_MOUSE	Ighv6-3	5705.86	5504.39	7033.28	5705.86	5504.39	7033.28	7033.28	SDNYATHYAESVK	SDNYATHYAESVK	SDNYATHYAESVK3	3	0.000328407	0.000859185	0.00163079	0.00282486	0.00227273	0.00208768	0.00233645	0	1	1653.38	1403.36	1553.79	6433.68	0.774913	3.66873	3.61571	3.77475	3.36518	3.6494	3.57316	Immunoglobulin heavy variable 6-3 (Fragment)	0.00133547	0.00167785	0.933087	6846.04	3.28056	0.681406	0	0.999228	1.42746	0.196266	626.005;1181.01;889.006;758.005;307.002;553.003;21749.1;1857.01;823.005;11.0001;121.001;2753.02;	195.378;1181.01;413.72;238.017;109.853;362.515;21182.1;0;433.697;3.95654;0;2613.74;	0.399678;0.810818;0.529855;-0.131388;0.650035;0.695785;0.918765;-0.260447;0.727834;0.687779;0.514267;0.841054;	5553	0.88	0.875	0.8791	0.87601
D:\test_move_folder\2022053_T3_Evosep_C1_E1_PRID_31_QID_17_a14-12h_Plate2_5_7123.d	2022053_T3_Evosep_C1_E1_PRID_31_QID_17_a14-12h_Plate2_5_7123	A0A075B5T2	A0A075B5T2	A0A075B5T2_MOUSE	Ighv6-3	15457.7	11900.3	10240.9	15457.7	11900.3	10240.9	10240.9	SDNYATHYAESVK	SDNYATHYAESVK	SDNYATHYAESVK3	3	0.000888626	0.0110239	0.00163079	0.00287356	0.00232558	0.00208768	0.00239234	0	1	1385.97	1238	1510.89	4409.63	0.835746	3.59964	3.56429	3.68799	3.36518	3.59145	3.36899	Immunoglobulin heavy variable 6-3 (Fragment)	0.00133547	0.00167785	0.942898	4045.03	2.18989	0.518586	0	0.990162	0.504346	0.184061	601.004;1186.01;37.0002;425.003;457.003;199.001;22335.1;1304.01;193.001;77.0006;590.003;1597.01;	106.416;1186.01;11.2224;0;132.624;67.3345;20453.9;718.611;129.174;18.697;165.578;591.528;	0.0790986;0.879439;0.579302;-0.332745;0.555896;0.617358;0.90746;0.360753;0.795815;0.539225;0.380723;0.543115;	5445	0.874545	0.875	0.875218	0.874683
D:\test_move_folder\2022053_T3_Evosep_C1_E1_PRID_31_QID_17_b31-72h_Plate2_17_7134.d	2022053_T3_Evosep_C1_E1_PRID_31_QID_17_b31-72h_Plate2_17_7134	A0A075B5T2	A0A075B5T2	A0A075B5T2_MOUSE	Ighv6-3	8023.62	6458.2	4710.88	8023.62	6458.2	4710.88	4710.88	SDNYATHYAESVK	SDNYATHYAESVK	SDNYATHYAESVK3	3	0.00482393	0.157265	0.00163079	0.002849	0.0022831	0.00208768	0.00233645	0	1	728.536	565.968	692.063	3984.05	0.711026	3.63546	3.54709	3.70614	3.36518	3.63108	3.28956	Immunoglobulin heavy variable 6-3 (Fragment)	0.00133547	0.00167785	0.733702	4194.02	1.15271	0.406819	0	0.875066	0.1844	0.13187	305.002;702.004;257.002;774.005;59.0003;128.001;29400.2;873.005;170.001;90.0006;157.001;1717.01;	0;702.004;64.045;293.108;0;26.5321;9525.52;246.598;0;33.7501;41.6406;1478.42;	0.0453424;0.727148;0.49625;0.440204;0.365512;0.284461;0.400939;0.0766355;-0.152748;0.708759;0.422046;0.739417;	5499	0.87	0.875	0.874966	0.8704
D:\test_move_folder\2022053_T3_Evosep_C1_E1_PRID_31_QID_17_a10-12h_Plate2_22_7139.d	2022053_T3_Evosep_C1_E1_PRID_31_QID_17_a10-12h_Plate2_22_7139	A0A075B5T2	A0A075B5T2	A0A075B5T2_MOUSE	Ighv6-3	9695.55	9021.97	10409.8	9695.55	9021.97	10409.8	10409.8	SDNYATHYAESVK	SDNYATHYAESVK	SDNYATHYAESVK3	3	0.00163621	0.0373354	0.00163079	0.003125	0.00251889	0.00208768	0.00258398	0	1	1888.78	1604.47	1899.95	6522.38	0.773129	3.61724	3.52885	3.74094	3.36518	3.60642	3.40506	Immunoglobulin heavy variable 6-3 (Fragment)	0.00133547	0.00167785	0.850914	6484.04	2.66176	0.482907	0	0.967541	0.0771755	0.333818	981.006;1234.01;322.002;706.004;287.002;837.005;27897.2;1307.01;477.003;344.002;729.005;2481.02;	99.8375;1234.01;63.5425;0;69.1054;585.666;25902.4;666.883;265.85;341.291;211.6;0;	0.387919;0.848182;0.428459;-0.00298965;0.238704;0.67805;0.834276;0.547598;0.738227;0.848821;0.609959;0.0222189;	5472	0.87	0.875	0.874904	0.870415
D:\test_move_folder\2022053_T3_Evosep_C1_E1_PRID_31_QID_17_a4-12h_Plate2_27_7144.d	2022053_T3_Evosep_C1_E1_PRID_31_QID_17_a4-12h_Plate2_27_7144	A0A075B5T2	A0A075B5T2	A0A075B5T2_MOUSE	Ighv6-3	5032.98	4050.07	2232.1	5032.98	4050.07	2232.1	2232.1	SDNYATHYAESVK	SDNYATHYAESVK	SDNYATHYAESVK3	3	0.00871203	0.310102	0.00163079	0.0058651	0.0047619	0.00208768	0.00492611	0	1	164.045	112.611	130.782	2339.09	0.73542	3.65278	3.61744	3.68814	3.36518	3.61172	4.18415	Immunoglobulin heavy variable 6-3 (Fragment)	0.00133547	0.00167785	0.773055	2934.02	1.80464	0.484427	0	0.780124	0.686254	0.127887	1271.01;168.001;55.0004;239.001;65.0006;76.0006;30418.2;86.0005;135.001;61.0003;223.002;208.001;	136.501;107.045;46.5003;239.001;0;57.0004;13946.2;4.99663;22.5002;16.8751;197.336;0;	0.167742;0.68593;0.879846;0.828359;0.0857566;0.828359;0.674985;-0.492316;0.441947;0.736267;0.859895;0.0857566;	5526	0.87	0.875	0.872196	0.873337
D:\test_move_folder\2022053_T3_Evosep_C1_E1_PRID_31_QID_17_a23-12h_Plate3_8_7171.d	2022053_T3_Evosep_C1_E1_PRID_31_QID_17_a23-12h_Plate3_8_7171	A0A075B5T2	A0A075B5T2	A0A075B5T2_MOUSE	Ighv6-3	13872.5	10420.9	6222.82	13872.5	10420.9	6222.82	6222.82	SDNYATHYAESVK	SDNYATHYAESVK	SDNYATHYAESVK3	3	0.00135759	0.03658	0.00163079	0.00319489	0.00263852	0.00208768	0.00271003	0	1	626.715	489.703	597.141	4546.84	0.78665	3.59915	3.54613	3.66985	3.36518	3.59643	3.19285	Immunoglobulin heavy variable 6-3 (Fragment)	0.00133547	0.00167785	0.858871	4772.03	2.01714	0.591222	0	0.968192	0.527085	0.123843	743.005;953.006;338.002;469.003;452.003;271.002;21383.2;827.005;478.004;74.0006;605.003;468.003;	0;174.712;199.694;201.573;452.003;0;4415.07;436.936;136.142;28.338;556.02;0;	-0.52243;0.42964;0.707085;0.412004;0.924644;-0.312567;0.502355;0.770464;0.670824;0.689318;0.808024;-0.213453;	5445	0.87	0.875	0.877055	0.868362
D:\test_move_folder\2022054_T3_Evosep_C1_E1_PRID_31_QID_17_d38-w1_Plate3_15_7178.d	2022054_T3_Evosep_C1_E1_PRID_31_QID_17_d38-w1_Plate3_15_7178	A0A075B5T2	A0A075B5T2	A0A075B5T2_MOUSE	Ighv6-3	9201.52	7775.25	8759.94	9201.52	7775.25	8759.94	8759.94	SDNYATHYAESVK	SDNYATHYAESVK	SDNYATHYAESVK3	3	0.00146671	0.0309967	0.00163079	0.00321543	0.00250627	0.00208768	0.00258398	0	1	1387.03	1123.16	1318.01	3837.08	0.858273	3.65425	3.60123	3.72495	3.36518	3.64495	3.50551	Immunoglobulin heavy variable 6-3 (Fragment)	0.00133547	0.00167785	0.898055	4038.02	2.15424	0.272552	0	0.972726	0.28369	0.198857	486.003;1241.01;211.002;828.005;198.001;404.002;29579.2;1406.01;435.003;59.0004;180.001;3281.03;	144.573;1241.01;0;154.015;0;146.023;13597.3;686.234;407.604;14.8337;53.8373;1180.78;	0.168426;0.890004;-0.626045;0.000604233;0.475049;0.588594;0.694522;0.20628;0.884618;0.72303;0.448636;0.556919;	5526	0.879091	0.875	0.878648	0.87468
D:\test_move_folder\2022054_T3_Evosep_C1_E1_PRID_31_QID_17_c32-w1_Plate3_16_7179.d	2022054_T3_Evosep_C1_E1_PRID_31_QID_17_c32-w1_Plate3_16_7179	A0A075B5T2	A0A075B5T2	A0A075B5T2_MOUSE	Ighv6-3	12156.8	10778.7	11173.2	12156.8	10778.7	11173.2	11173.2	SDNYATHYAESVK	SDNYATHYAESVK	SDNYATHYAESVK3	3	0.000874126	0.0207594	0.00163079	0.00377358	0.00278552	0.00208768	0.00285714	0	1	1594.42	1308.5	1506.17	4331.27	0.739701	3.65604	3.62072	3.77977	3.36518	3.65233	3.41979	Immunoglobulin heavy variable 6-3 (Fragment)	0.00133547	0.00167785	0.846506	4585.03	1.84927	0.499589	0	0.981527	0.667584	0.17189	576.004;1398.01;239.002;632.004;621.004;402.002;27274.2;1031.01;321.002;72.0005;0;1347.01;	320.052;923.209;0;319.019;621.004;50.2035;27021.2;704.957;0;34.8264;0;0;	0.437292;0.697727;0.376722;0.308921;0.823501;0.474973;0.819065;0.452808;0.56575;0.671303;0;0.0698544;	5526	0.875	0.875	0.879086	0.871462
D:\test_move_folder\2022054_T3_Evosep_C1_E1_PRID_31_QID_17_c31b-w1_Plate3_17_7180.d	2022054_T3_Evosep_C1_E1_PRID_31_QID_17_c31b-w1_Plate3_17_7180	A0A075B5T2	A0A075B5T2	A0A075B5T2_MOUSE	Ighv6-3	10473.7	8355.47	7083.56	10473.7	8355.47	7083.56	7083.56	SDNYATHYAESVK	SDNYATHYAESVK	SDNYATHYAESVK3	3	0.000319693	0.00372993	0.00163079	0.00287356	0.00229358	0.00208768	0.0023753	0	1	986.512	839.816	948.188	3649.51	0.757963	3.63373	3.50997	3.75744	3.36518	3.62912	3.44091	Immunoglobulin heavy variable 6-3 (Fragment)	0.00133547	0.00167785	0.865865	3797.02	2.34606	0.467033	0	0.996665	0.122429	0.267476	1056.01;646.003;25.0001;1931.01;255.002;790.005;29023.2;1703.01;274.002;117.001;142.001;2845.02;	332.226;646.003;9.20884;225.81;55.7818;284.727;10667.1;655.45;104.194;0;53.2943;0;	0.519121;0.818269;0.731666;-0.0930121;0.454132;0.68066;0.7009;0.354724;0.706506;0.159362;0.759305;0.244615;	5499	0.876364	0.875	0.878865	0.872069
D:\test_move_folder\2022054_T3_Evosep_C1_E1_PRID_31_QID_17_b40-72h_Plate3_26_7189.d	2022054_T3_Evosep_C1_E1_PRID_31_QID_17_b40-72h_Plate3_26_7189	A0A075B5T2	A0A075B5T2	A0A075B5T2_MOUSE	Ighv6-3	15600.1	8845.35	7653.52	15600.1	8845.35	7653.52	7653.52	SDNYATHYAESVK	SDNYATHYAESVK	SDNYATHYAESVK3	3	0.000298775	0.00061986	0.00163079	0.00307692	0.00232019	0.00208768	0.00234192	0	1	1463.88	1045.07	1414.5	6539.74	0.862774	3.63453	3.58152	3.68758	3.36518	3.62485	3.39215	Immunoglobulin heavy variable 6-3 (Fragment)	0.00133547	0.00167785	0.965122	6768.04	2.88048	0.520207	0	0.999447	0.237741	0.349073	908.006;706.004;212.001;534.004;294.002;1024.01;23451.1;956.007;524.003;123.001;117.001;2002.01;	766.889;288.613;0;161.37;151.258;1024.01;19019.2;559.406;497.017;81.7347;101.44;1025.08;	0.807385;0.627887;-0.634161;0.241546;0.765716;0.943313;0.811762;0.785884;0.961182;0.620134;0.847241;0.742362;	5499	0.875455	0.875	0.877755	0.873506
D:\test_move_folder\2022054_T3_Evosep_C1_E1_PRID_31_QID_17_b18-72h_Plate3_27_7190.d	2022054_T3_Evosep_C1_E1_PRID_31_QID_17_b18-72h_Plate3_27_7190	A0A075B5T2	A0A075B5T2	A0A075B5T2_MOUSE	Ighv6-3	7677.21	5758.3	5359.17	7677.21	5758.3	5359.17	5359.17	SDNYATHYAESVK	SDNYATHYAESVK	SDNYATHYAESVK3	3	0.00150286	0.00997301	0.00163079	0.00244499	0.00224215	0.00208768	0.00232019	0	1	670.119	502.732	620.929	4321.67	0.542507	3.67119	3.60052	3.70657	3.36518	3.64177	3.79491	Immunoglobulin heavy variable 6-3 (Fragment)	0.00133547	0.00167785	0.960413	4664.03	2.29587	0.551639	0	0.991081	0.652788	0.226746	885.006;996.007;41.0003;543.003;223.001;154.001;20040.1;728.004;277.002;75.0004;170.001;390.003;	240.127;421.242;15.3751;0;223.001;25.8751;17415.7;646.834;104.628;0;15.6935;0;	0.436827;0.448281;0.766867;0.241294;0.732532;0.438771;0.876357;0.860749;0.631351;0.30648;0.126491;-0.29172;	5553	0.875	0.875	0.878197	0.871947
D:\test_move_folder\2022054_T3_Evosep_C1_E1_PRID_31_QID_17_c40-w1_Plate3_29_7192.d	2022054_T3_Evosep_C1_E1_PRID_31_QID_17_c40-w1_Plate3_29_7192	A0A075B5T2	A0A075B5T2	A0A075B5T2_MOUSE	Ighv6-3	13150.6	12477.8	10049.5	13150.6	12477.8	10049.5	10049.5	SDNYATHYAESVK	SDNYATHYAESVK	SDNYATHYAESVK3	3	0.000632311	0.0259675	0.00163079	0.00321543	0.00243309	0.00208768	0.00251889	0	1	547.683	480.129	521.408	3039.84	0.856411	3.67131	3.63595	3.72432	3.36518	3.6424	3.97881	Immunoglobulin heavy variable 6-3 (Fragment)	0.00133547	0.00167785	0.771233	3193.02	1.81362	0.29565	0	0.977211	0.801341	0.365343	172.001;583.005;283.002;948.005;247.001;213.002;29036.2;524.003;443.003;52.0003;343.002;459.003;	39.0261;334.681;107.872;0;0;213.002;15901.5;160.346;316.157;0;0;165.832;	0.308467;0.796341;0.399664;-0.202837;-0.436257;0.950797;0.312678;0.355533;0.773436;0.0242923;-0.19435;0.602112;	5553	0.876818	0.875	0.878825	0.872889
D:\test_move_folder\2022054_T3_Evosep_C1_E1_PRID_31_QID_17_B21-6_Plate3_32_7194.d	2022054_T3_Evosep_C1_E1_PRID_31_QID_17_B21-6_Plate3_32_7194	A0A075B5T2	A0A075B5T2	A0A075B5T2_MOUSE	Ighv6-3	35233.4	21989	17347	35233.4	21989	17347	17347	SDNYATHYAESVK	SDNYATHYAESVK	SDNYATHYAESVK3	3	0.00028004	0.00028004	0.00163079	0.00284091	0.00217391	0.00208768	0.00225225	0	1	2629.6	2222.75	2761.37	11224.7	0.87814	3.65204	3.59897	3.70507	3.36518	3.6295	3.64927	Immunoglobulin heavy variable 6-3 (Fragment)	0.00133547	0.00167785	0.963985	10689.1	4.55377	0.711981	0	0.999753	0.975383	0.187665	752.005;1697.01;530.003;1405.01;801.005;695.004;19351.1;1423.01;797.005;340.002;467.003;2697.02;	333.166;1543.75;530.003;1261.15;801.005;284.846;18114.1;1221.2;774.451;331.109;328.9;0;	0.608752;0.884505;0.949479;0.854867;0.945836;0.653273;0.927465;0.898436;0.890215;0.940402;0.702505;0.506984;	5526	0.875	0.875	0.876198	0.874057
D:\test_move_folder\2022054_T3_Evosep_C1_E1_PRID_31_QID_17_a10-24h_Plate3_14_7177.d	2022054_T3_Evosep_C1_E1_PRID_31_QID_17_a10-24h_Plate3_14_7177	A0A075B5T2	A0A075B5T2	A0A075B5T2_MOUSE	Ighv6-3	8808.89	6930.33	10032.6	8808.89	6930.33	10032.6	10032.6	SDNYATHYAESVK	SDNYATHYAESVK	SDNYATHYAESVK3	3	0.000311332	0.00244253	0.00163079	0.0030581	0.00233645	0.00208768	0.00240385	0	1	1839.71	1514.43	1863.61	5039.69	0.834154	3.6383	3.60295	3.72667	3.36518	3.63391	3.32591	Immunoglobulin heavy variable 6-3 (Fragment)	0.00133547	0.00167785	0.950101	4975.04	2.66345	0.467306	0	0.997801	0.495465	0.271464	653.004;1246.01;411.002;623.004;157.001;726.005;25900.1;1306.01;388.003;321.002;418.003;5007.03;	617.198;1246.01;56.3359;120.458;0;593.698;22868.1;793.753;363.194;280.869;235.377;4659.28;	0.857189;0.857152;-0.133979;0.246195;-0.136682;0.785887;0.86029;0.622894;0.876016;0.841473;0.608065;0.875748;	5499	0.878636	0.875	0.878528	0.87496
D:\test_move_folder\2022054_T3_Evosep_C1_E1_PRID_31_QID_17_b26-6h_Plate3_21_7184.d	2022054_T3_Evosep_C1_E1_PRID_31_QID_17_b26-6h_Plate3_21_7184	A0A075B5T2	A0A075B5T2	A0A075B5T2_MOUSE	Ighv6-3	13233.5	8622.77	7942.3	13233.5	8622.77	7942.3	7942.3	SDNYATHYAESVK	SDNYATHYAESVK	SDNYATHYAESVK3	3	0.000304692	0.000353067	0.00163079	0.00250627	0.00204082	0.00208768	0.00210084	0	1	1569.54	1262.4	1537.24	6563.14	0.814251	3.63772	3.58469	3.76146	3.36518	3.62689	3.43988	Immunoglobulin heavy variable 6-3 (Fragment)	0.00133547	0.00167785	0.960008	6701.05	3.43597	0.779328	0	0.999685	0.79037	0.200752	727.005;1011.01;495.003;844.005;406.003;501.003;19710.1;1099.01;298.001;374.002;602.003;1785.01;	412.458;1011.01;178.471;332.517;348.142;210.393;9324.68;564.879;119.94;350.651;197.095;0;	0.623238;0.829997;0.624029;0.588668;0.836484;0.701796;0.783489;0.730076;0.702823;0.82531;0.658044;0.245367;	5499	0.874545	0.875	0.877924	0.871343
D:\test_move_folder\2022054_T3_Evosep_C1_E1_PRID_31_QID_17_b39-6h_Plate3_18_7181.d	2022054_T3_Evosep_C1_E1_PRID_31_QID_17_b39-6h_Plate3_18_7181	A0A075B5T2	A0A075B5T2	A0A075B5T2_MOUSE	Ighv6-3	10512.2	7541.87	6574.28	10512.2	7541.87	6574.28	6574.28	SDNYATHYAESVK	SDNYATHYAESVK	SDNYATHYAESVK3	3	0.00143968	0.0102109	0.00163079	0.00284091	0.00221239	0.00208768	0.00228833	0	1	795.006	673.159	820.615	4046.3	0.961309	3.65242	3.58172	3.70544	3.36518	3.62505	3.73754	Immunoglobulin heavy variable 6-3 (Fragment)	0.00133547	0.00167785	0.951639	3920.02	2.49102	0.300474	0	0.990949	0.821407	0.343782	510.004;795.006;62.0003;799.006;206.001;587.005;20483.1;822.005;278.002;240.001;232.001;2788.02;	218.254;795.006;0;111.325;0;0;20133.1;376.346;260.879;0;0;2558.58;	0.663614;0.961309;-0.190456;-0.117381;0.157961;0.451247;0.969912;0.650642;0.851305;0.585894;0.566344;0.848396;	5526	0.870455	0.875	0.877753	0.86625
D:\test_move_folder\2022054_T3_Evosep_C1_E1_PRID_31_QID_17_b39-72h_Plate3_25_7188.d	2022054_T3_Evosep_C1_E1_PRID_31_QID_17_b39-72h_Plate3_25_7188	A0A075B5T2	A0A075B5T2	A0A075B5T2_MOUSE	Ighv6-3	2336.92	1951.56	2042.62	2336.92	1951.56	2042.62	2042.62	SDNYATHYAESVK	SDNYATHYAESVK	SDNYATHYAESVK3	3	0.00178982	0.121678	0.00163079	0.00309598	0.00248139	0.00208768	0.00255754	0	1	732.877	565.354	671.186	2827.16	0.729889	3.65197	3.61663	3.70501	3.36518	3.64534	3.30176	Immunoglobulin heavy variable 6-3 (Fragment)	0.00133547	0.00167785	0.871351	3087.02	2.33917	0.423114	0	0.901091	0.744976	0.170772	349.002;771.005;172.001;137.001;87.0006;277.001;25655.2;648.004;188.001;69.0006;53.0003;363.002;	0;422.682;33.1652;0;33.1941;277.001;12071.8;102.151;64.1742;0;0;0;	-0.650385;0.658032;0.282676;0.26856;0.790089;0.832323;0.689654;0.291417;0.738402;-0.0502056;-0.442403;-0.217123;	5526	0.875	0.875	0.878703	0.871217
D:\test_move_folder\2022054_T3_Evosep_C1_E1_PRID_31_QID_17_b31-6h_Plate4_4_7202.d	2022054_T3_Evosep_C1_E1_PRID_31_QID_17_b31-6h_Plate4_4_7202	A0A075B5T2	A0A075B5T2	A0A075B5T2_MOUSE	Ighv6-3	16636.8	11785.1	9655.99	16636.8	11785.1	9655.99	9655.99	SDNYATHYAESVK	SDNYATHYAESVK	SDNYATHYAESVK3	3	0.000302024	0.00471934	0.00163079	0.00288184	0.00233645	0.00208768	0.00240964	0	1	899.077	763.785	883.678	4612.65	0.711799	3.61781	3.56479	3.67085	3.36518	3.61709	3.15167	Immunoglobulin heavy variable 6-3 (Fragment)	0.00133547	0.00167785	0.881473	4693.03	2.48573	0.644032	0	0.995816	0.810863	0.139707	356.002;1110.01;380.003;445.003;362.002;326.003;7685.05;659.004;156.001;12.0001;966.006;3853.02;	356.002;462.184;0;192.431;142.323;294.57;0;226.461;0;4.38207;400.578;1046.22;	0.979424;0.634335;-0.169793;0.637409;0.749526;0.815113;-0.339478;0.596562;0.490583;0.670335;0.708064;0.547128;	5472	0.872917	0.875	0.876409	0.871072
D:\test_move_folder\2022054_T3_Evosep_C1_E1_PRID_31_QID_17_a12-24h_Plate3_13_7176.d	2022054_T3_Evosep_C1_E1_PRID_31_QID_17_a12-24h_Plate3_13_7176	A0A075B5T2	A0A075B5T2	A0A075B5T2_MOUSE	Ighv6-3	4210.29	3590	5632.29	4210.29	3590	5632.29	5632.29	SDNYATHYAESVK	SDNYATHYAESVK	SDNYATHYAESVK3	3	0.00418616	0.0999831	0.00163079	0.00390625	0.00294985	0.00208768	0.0030303	0	1	815.005	694.933	791.941	4066.59	0.787106	3.63456	3.51085	3.70525	3.36518	3.62254	3.54583	Immunoglobulin heavy variable 6-3 (Fragment)	0.00133547	0.00167785	0.733842	4185.02	1.50731	0.438024	0	0.916554	1.05417	0.189233	1072.01;815.005;415.003;1284.01;143.001;484.003;25680.2;803.005;101.001;393.002;207.001;3424.02;	305.002;815.005;94.4902;283.331;0;0;23224.2;107.573;34.2959;41.6768;0;1342.62;	0.363604;0.787106;0.595593;-0.156092;0.0684297;-0.0355844;0.862897;-0.056398;0.685102;0.231525;-0.133387;0.559922;	5499	0.875	0.875	0.878674	0.871967
D:\test_move_folder\2022054_T3_Evosep_C1_E1_PRID_31_QID_17_D15-w5_Plate3_35_7197.d	2022054_T3_Evosep_C1_E1_PRID_31_QID_17_D15-w5_Plate3_35_7197	A0A075B5T2	A0A075B5T2	A0A075B5T2_MOUSE	Ighv6-3	15852.3	12840.7	10109.8	15852.3	12840.7	10109.8	10109.8	SDNYATHYAESVK	SDNYATHYAESVK	SDNYATHYAESVK3	3	0.00733138	0.199773	0.00163079	0.00320513	0.00247525	0.00208768	0.00254453	0	1	643.034	577.183	630.932	2297.94	0.912696	3.63414	3.58114	3.66951	3.36518	3.61898	3.62845	Immunoglobulin heavy variable 6-3 (Fragment)	0.00133547	0.00167785	0.73058	2342.02	2.18009	0.472136	0	0.847554	0.858805	0.277952	0;574.004;56.0003;134.001;68.0006;121.001;24124.2;265.002;241.002;32.0003;58.0003;1744.01;	0;574.004;0;21.9326;24.1588;44.8715;19932.7;63.4103;135.483;0;0;835.328;	0;0.940404;-0.234578;0.0767334;0.688139;0.679158;0.861196;0.241186;0.3377;-0.234578;0.0201439;0.344433;	5499	0.875455	0.875	0.877467	0.873267
D:\test_move_folder\2022054_T3_Evosep_C1_E1_PRID_31_QID_17_D3-w5_2_Plate3_33_7195.d	2022054_T3_Evosep_C1_E1_PRID_31_QID_17_D3-w5_2_Plate3_33_7195	A0A075B5T2	A0A075B5T2	A0A075B5T2_MOUSE	Ighv6-3	16116.1	14756.8	16171.3	16116.1	14756.8	16171.3	16171.3	SDNYATHYAESVK	SDNYATHYAESVK	SDNYATHYAESVK3	3	0.000322165	0.00326607	0.00163079	0.003125	0.0025	0.00208768	0.00259067	0	1	2060.29	1780.54	2043.04	7230.99	0.797776	3.65229	3.52854	3.77634	3.36518	3.65035	3.35236	Immunoglobulin heavy variable 6-3 (Fragment)	0.00133547	0.00167785	0.911388	7292.05	2.70189	0.553104	0	0.997031	0.667279	0.270276	1272.01;1889.01;253.001;1625.01;573.003;733.005;25898.1;2459.02;396.002;300.002;493.003;3373.02;	503.326;1751.6;63.5858;1625.01;122.004;186.68;22778.4;1615.61;0;66.8688;44.8888;526.142;	0.544208;0.839477;0.517995;0.667741;0.452348;0.632249;0.839514;0.726298;0.420772;0.57957;0.263912;0.325705;	5526	0.88	0.875	0.877696	0.876764
D:\test_move_folder\2022054_T3_Evosep_C1_E1_PRID_31_QID_17_c39-w1_Plate3_28_7191.d	2022054_T3_Evosep_C1_E1_PRID_31_QID_17_c39-w1_Plate3_28_7191	A0A075B5T2	A0A075B5T2	A0A075B5T2_MOUSE	Ighv6-3	13479.2	10479.3	9977.81	13479.2	10479.3	9977.81	9977.81	SDNYATHYAESVK	SDNYATHYAESVK	SDNYATHYAESVK3	3	0.00569653	0.235635	0.00163079	0.00320513	0.00260417	0.00208768	0.00269542	0	1	1270.93	936.657	1058.34	2948.7	0.829264	3.65403	3.56567	3.70704	3.36518	3.63364	3.77803	Immunoglobulin heavy variable 6-3 (Fragment)	0.00133547	0.00167785	0.740456	3541.02	1.39386	0.27181	0	0.824806	0.723108	0.558995	413.003;1232.01;382.003;488.003;0;253.002;30837.2;581.003;177.001;137.001;141.001;4044.02;	71.7642;1232.01;0;0;0;38.9252;28947.9;0;96.8575;0;0;4044.02;	0.0626968;0.848325;0.153783;-0.0235669;0;0.225953;0.810079;0.0900458;0.699687;-0.028592;0.530675;0.811193;	5526	0.879167	0.875	0.878824	0.874768
D:\test_move_folder\2022054_T3_Evosep_C1_E1_PRID_31_QID_17_a6-12h_Plate4_9_7207.d	2022054_T3_Evosep_C1_E1_PRID_31_QID_17_a6-12h_Plate4_9_7207	A0A075B5T2	A0A075B5T2	A0A075B5T2_MOUSE	Ighv6-3	14743.7	11408.4	12004.2	14743.7	11408.4	12004.2	12004.2	SDNYATHYAESVK	SDNYATHYAESVK	SDNYATHYAESVK3	3	0.000298686	0.000616308	0.00163079	0.00543478	0.00235849	0.00208768	0.00242131	0	1	1523.92	1261.17	1496.89	5607.77	0.686982	3.63472	3.59935	3.72305	3.36518	3.62513	3.33839	Immunoglobulin heavy variable 6-3 (Fragment)	0.00133547	0.00167785	0.927132	5709.04	2.47968	0.587036	0	0.999447	0.31256	0.174104	537.005;949.005;312.002;1148.01;581.004;550.003;22042.1;1198.01;439.003;317.002;600.003;2674.02;	0;657.228;0;1148.01;581.004;285.691;21000.3;457.12;414.003;132.501;178.166;0;	0.459664;0.621539;0.287742;0.937503;0.786845;0.634442;0.911205;0.310707;0.817986;0.766005;0.50231;0.320413;	5499	0.875	0.875	0.878303	0.872516
D:\test_move_folder\2022054_T3_Evosep_C1_E1_PRID_31_QID_17_a40-12h_Plate4_8_7206.d	2022054_T3_Evosep_C1_E1_PRID_31_QID_17_a40-12h_Plate4_8_7206	A0A075B5T2	A0A075B5T2	A0A075B5T2_MOUSE	Ighv6-3	14648.1	10898.8	10128.2	14648.1	10898.8	10128.2	10128.2	SDNYATHYAESVK	SDNYATHYAESVK	SDNYATHYAESVK3	3	0.000318062	0.000318062	0.00163079	0.00306748	0.00235294	0.00208768	0.00243902	0	1	1586.28	1424.83	1730.81	5667.29	0.87932	3.62079	3.56779	3.6738	3.36518	3.60542	3.52338	Immunoglobulin heavy variable 6-3 (Fragment)	0.00133547	0.00167785	0.957308	5194.03	3.19443	0.585125	0	0.999716	0.198524	0.259409	680.005;1230.01;250.002;1092.01;482.003;363.002;12836.1;786.005;186.001;266.002;234.001;2249.01;	232.864;1230.01;69.906;392.017;67.4791;288.791;11930.9;426.386;177.733;30.2093;92.0178;624.574;	0.474824;0.920153;0.563168;0.368399;0.456079;0.804299;0.805409;0.545489;0.827157;0.186131;0.744337;0.527206;	5472	0.875	0.875	0.877227	0.873458
D:\test_move_folder\2022054_T3_Evosep_C1_E1_PRID_31_QID_17_a25-12h_Plate4_7_7205.d	2022054_T3_Evosep_C1_E1_PRID_31_QID_17_a25-12h_Plate4_7_7205	A0A075B5T2	A0A075B5T2	A0A075B5T2_MOUSE	Ighv6-3	7260.62	6151.54	4798.02	7260.62	6151.54	4798.02	4798.02	SDNYATHYAESVK	SDNYATHYAESVK	SDNYATHYAESVK3	3	0.00321942	0.0778222	0.00163079	0.00546448	0.00389105	0.00208768	0.00458716	0	1	423.485	358.52	407.449	3331.89	0.642541	3.61793	3.56491	3.72397	3.36518	3.60403	3.47625	Immunoglobulin heavy variable 6-3 (Fragment)	0.00133547	0.00167785	0.867725	3463.02	1.47808	0.51216	0	0.934754	0.369858	0.205988	636.005;509.004;56.0003;924.005;260.002;200.001;26810.2;718.005;231.001;190.001;262.001;1350.01;	135.563;163.484;0;114.285;260.002;0;25357.2;174.829;46.662;92.2994;34.4226;90.7591;	0.202124;0.484699;-0.0441405;-0.163579;0.741789;0.111603;0.810953;-0.136141;0.33371;0.616787;0.612515;-0.0297533;	5472	0.874545	0.875	0.87748	0.872599
D:\test_move_folder\2022054_T3_Evosep_C1_E1_PRID_31_QID_17_a8-12h_Plate4_6_7204.d	2022054_T3_Evosep_C1_E1_PRID_31_QID_17_a8-12h_Plate4_6_7204	A0A075B5T2	A0A075B5T2	A0A075B5T2_MOUSE	Ighv6-3	5580.17	4784.36	4468.43	5580.17	4784.36	4468.43	4468.43	SDNYATHYAESVK	SDNYATHYAESVK	SDNYATHYAESVK3	3	0.00154799	0.0499861	0.00163079	0.00302115	0.00232558	0.00208768	0.00239808	0	1	760.445	658.86	774.917	3246.65	0.924017	3.63645	3.58345	3.67181	3.36518	3.61702	3.59222	Immunoglobulin heavy variable 6-3 (Fragment)	0.00133547	0.00167785	0.941108	3186.02	1.93571	0.572553	0	0.956988	0.119147	0.135781	226.001;732.005;206.001;628.004;51.0003;160.001;14039.1;1200.01;52.0004;142.001;425.003;2466.02;	70.281;732.005;66.472;142.839;0;28.4403;0;373.923;21.8514;0;69.1429;0;	0.588032;0.953258;0.473991;0.137741;0.563611;0.17139;0.374349;0.0344104;0.747479;0.49774;0.458183;0.261772;	5499	0.879545	0.875	0.878899	0.875928
D:\test_move_folder\2022054_T3_Evosep_C1_E1_PRID_31_QID_17_D13-w5_Plate3_34_7196.d	2022054_T3_Evosep_C1_E1_PRID_31_QID_17_D13-w5_Plate3_34_7196	A0A075B5T2	A0A075B5T2	A0A075B5T2_MOUSE	Ighv6-3	25327.2	15601.7	12396.8	25327.2	15601.7	12396.8	12396.8	SDNYATHYAESVK	SDNYATHYAESVK	SDNYATHYAESVK3	3	0.000312598	0.00133362	0.00163079	0.00363636	0.00293255	0.00208768	0.0030303	0	1	1798.42	1508.16	1854.91	6319.48	0.795635	3.67115	3.61815	3.7773	3.36518	3.64642	3.76446	Immunoglobulin heavy variable 6-3 (Fragment)	0.00133547	0.00167785	0.960013	6127.04	2.60004	0.425984	0	0.998811	1.47331	0.333113	463.004;1043.01;470.003;457.003;976.006;192.001;27215.2;691.005;378.002;413.002;147.001;3468.02;	158.822;1043.01;0;0;755.417;0;24918.7;205.24;169.696;104.748;0;3341.48;	0.502274;0.82081;0.287999;0.31221;0.760876;0.304795;0.865624;0.0589884;0.662948;0.353752;-0.0127747;0.80272;	5553	0.875	0.875	0.876143	0.874514
D:\test_move_folder\2022054_T3_Evosep_C1_E1_PRID_31_QID_17_c4-w1_Plate3_30_7193.d	2022054_T3_Evosep_C1_E1_PRID_31_QID_17_c4-w1_Plate3_30_7193	A0A075B5T2	A0A075B5T2	A0A075B5T2_MOUSE	Ighv6-3	21308.7	16057.8	11015.1	21308.7	16057.8	11015.1	11015.1	SDNYATHYAESVK	SDNYATHYAESVK	SDNYATHYAESVK3	3	0.00149611	0.0367205	0.00163079	0.00342466	0.0025974	0.00208768	0.0027027	0	1	448.691	341.439	397.368	4258.96	0.373882	3.65214	3.61679	3.6875	3.36518	3.64453	3.49723	Immunoglobulin heavy variable 6-3 (Fragment)	0.00133547	0.00167785	0.732627	4809.03	2.18152	0.567697	0	0.967773	0.469086	0.216002	173.001;1229.01;82.0006;440.002;200.001;451.003;26197.1;796.005;242.002;180.001;0;1623.01;	142.313;402.003;82.0006;317.689;46.6878;0;19101.1;298.502;55.1254;16.3126;0;574.128;	0.862433;0.340809;0.801784;0.800492;0.65865;0.0274343;0.89027;0.370684;0.436195;-0.554904;0;0.780043;	5526	0.885	0.875	0.878876	0.880988
D:\test_move_folder\2022054_T3_Evosep_C1_E1_PRID_31_QID_17_b13-6h_Plate4_1_7199.d	2022054_T3_Evosep_C1_E1_PRID_31_QID_17_b13-6h_Plate4_1_7199	A0A075B5T2	A0A075B5T2	A0A075B5T2_MOUSE	Ighv6-3	2670.03	2205.6	2385.75	2670.03	2205.6	2385.75	2385.75	SDNYATHYAESVK	SDNYATHYAESVK	SDNYATHYAESVK3	3	0.000347705	0.00103889	0.00163079	0.00232558	0.00186567	0.00208768	0.00193424	0	1	249.543	186.692	214.167	2661.4	0.603738	3.61877	3.58344	3.68948	3.36518	3.61164	3.39176	Immunoglobulin heavy variable 6-3 (Fragment)	0.00133547	0.00167785	0.989861	3101.02	3.18915	0.513091	0	0.999065	0.731527	0.203465	506.004;545.003;319.002;819.005;215.002;79.0005;22360.1;890.006;305.002;90.0007;372.002;2221.01;	506.004;149.923;319.002;0;99.6207;0;21916;343.235;125.9;9.05478;81.0725;0;	0.920697;0.48744;0.889136;-0.290142;0.77876;-0.336792;0.970839;-0.465535;0.53624;-0.107279;0.258306;0.491493;	5472	0.879545	0.875	0.878528	0.875739
D:\test_move_folder\2022054_T3_Evosep_C1_E1_PRID_31_QID_17_b30-6h_Plate4_3_7201.d	2022054_T3_Evosep_C1_E1_PRID_31_QID_17_b30-6h_Plate4_3_7201	A0A075B5T2	A0A075B5T2	A0A075B5T2_MOUSE	Ighv6-3	12947.9	9604.43	8694.99	12947.9	9604.43	8694.99	8694.99	SDNYATHYAESVK	SDNYATHYAESVK	SDNYATHYAESVK3	3	0.00029753	0.0140044	0.00163079	0.00584795	0.00464037	0.00208768	0.00478469	0	1	972.853	770.646	914.861	4698.22	0.777194	3.65239	3.59938	3.72309	3.36518	3.63148	3.61064	Immunoglobulin heavy variable 6-3 (Fragment)	0.00133547	0.00167785	0.917161	4996.03	2.6685	0.356321	0	0.987679	1.54626	0.408901	325.002;941.006;182.001;509.004;493.003;150.001;24907.2;894.005;424.003;107.001;83.0005;3552.02;	82.1685;457.241;0;165.014;493.003;22.6083;23436.2;156.475;411.891;26.0713;0;3529.02;	0.243025;0.56973;0.233935;0.590195;0.979752;0.556019;0.874695;0.279679;0.931452;0.423627;-0.173773;0.883377;	5526	0.879167	0.875	0.877283	0.87655
D:\test_move_folder\2022054_T3_Evosep_C1_E1_PRID_31_QID_17_a39-12h_Plate3_10_7173.d	2022054_T3_Evosep_C1_E1_PRID_31_QID_17_a39-12h_Plate3_10_7173	A0A075B5T2	A0A075B5T2	A0A075B5T2_MOUSE	Ighv6-3	9258.61	7519.93	6808.12	9258.61	7519.93	6808.12	6808.12	SDNYATHYAESVK	SDNYATHYAESVK	SDNYATHYAESVK3	3	0.00160686	0.0275316	0.00163079	0.00390625	0.00282486	0.00208768	0.00289855	0	1	1239.3	1025.14	1235.53	4174.31	0.874032	3.63657	3.58354	3.72494	3.36518	3.63371	3.24536	Immunoglobulin heavy variable 6-3 (Fragment)	0.00133547	0.00167785	0.819138	4187.03	1.69295	0.456556	0	0.975931	0.211367	0.181048	472.003;1175.01;81.0005;686.005;363.003;451.003;21026.1;1402.01;330.002;73.0006;451.003;2913.02;	151.566;1175.01;16.2764;289.909;64.2911;0;20948.1;803.637;179.705;24.5611;224.612;0;	0.190821;0.934359;0.127579;0.322776;-0.228528;0.00081588;0.839109;0.520795;0.538471;0.460277;0.463525;0.566082;	5499	0.874583	0.875	0.878611	0.872248
D:\test_move_folder\2022054_T3_Evosep_C1_E1_PRID_31_QID_17_a39-24h_Plate3_11_7174.d	2022054_T3_Evosep_C1_E1_PRID_31_QID_17_a39-24h_Plate3_11_7174	A0A075B5T2	A0A075B5T2	A0A075B5T2_MOUSE	Ighv6-3	5451.84	4638.91	4634.89	5451.84	4638.91	4634.89	4634.89	SDNYATHYAESVK	SDNYATHYAESVK	SDNYATHYAESVK3	3	0.000526593	0.00990791	0.00163079	0.00285714	0.00221239	0.00208768	0.0022831	0	1	544.944	459.551	553.898	3482.31	0.813643	3.65375	3.60076	3.77747	3.36518	3.62795	3.82645	Immunoglobulin heavy variable 6-3 (Fragment)	0.00133547	0.00167785	0.887284	3426.02	2.06223	0.311671	0	0.991104	0.986218	0.283992	679.004;496.003;288.002;780.004;164.001;353.002;25395.2;2371.01;196.001;158.001;37.0003;929.005;	311.63;496.003;0;0;48.9416;0;25020.2;407.587;99.0623;0;0;0;	0.491302;0.857102;0.481998;0.340888;0.373207;0.0520188;0.876193;-0.367444;0.676183;0.508332;0.0859949;-0.016195;	5526	0.87875	0.875	0.87886	0.874795
D:\test_move_folder\2022054_T3_Evosep_C1_E1_PRID_31_QID_17_B40-6h_Plate3_19_7182.d	2022054_T3_Evosep_C1_E1_PRID_31_QID_17_B40-6h_Plate3_19_7182	A0A075B5T2	A0A075B5T2	A0A075B5T2_MOUSE	Ighv6-3	8782.58	6876.23	6907.06	8782.58	6876.23	6907.06	6907.06	SDNYATHYAESVK	SDNYATHYAESVK	SDNYATHYAESVK3	3	0.000860832	0.0116284	0.00163079	0.00277778	0.00214133	0.00208768	0.00220264	0	1	952.851	756.531	894.005	4753.17	0.575504	3.62035	3.54963	3.7087	3.36518	3.62064	3.15836	Immunoglobulin heavy variable 6-3 (Fragment)	0.00133547	0.00167785	0.82587	5066.03	2.23847	0.37637	0	0.989609	1.15251	0.166848	555.003;942.006;307.002;1112.01;69.0004;1493.01;26045.2;1237.01;164.001;170.001;422.003;4635.03;	251.214;306.435;71.4473;1112.01;6.05971;640.357;6115.19;428.045;47.0572;0;209.228;1660.5;	0.697833;0.425431;0.0093218;0.872793;0.116722;0.651661;0.560421;0.454008;0.386986;0.0723873;0.719626;0.704655;	5472	0.875909	0.875	0.879071	0.872409
D:\test_move_folder\2022054_T3_Evosep_C1_E1_PRID_31_QID_17_b18-6h_Plate3_20_7183.d	2022054_T3_Evosep_C1_E1_PRID_31_QID_17_b18-6h_Plate3_20_7183	A0A075B5T2	A0A075B5T2	A0A075B5T2_MOUSE	Ighv6-3	16789.1	10999.8	9099.96	16789.1	10999.8	9099.96	9099.96	SDNYATHYAESVK	SDNYATHYAESVK	SDNYATHYAESVK3	3	0.000521512	0.00401416	0.00163079	0.00293255	0.00232019	0.00208768	0.00239808	0	1	1283.03	1006.59	1232.7	5936.64	0.84817	3.62089	3.49717	3.65623	3.36518	3.60241	3.50221	Immunoglobulin heavy variable 6-3 (Fragment)	0.00133547	0.00167785	0.908339	6179.03	2.65674	0.290016	0	0.996457	0.621671	0.169258	592.004;823.005;263.001;953.006;452.003;342.002;11779.1;926.005;216.001;326.002;492.003;2971.02;	93.8266;823.005;0;35.8567;410.749;49.2768;3467.92;728.108;104.509;158.544;456.028;2712.1;	-0.109928;0.876666;-0.0174337;0.260656;0.872653;0.16817;0.623985;0.81328;0.753681;0.718131;0.918433;0.882484;	5472	0.874091	0.875	0.878502	0.870172
D:\test_move_folder\2022054_T3_Evosep_C1_E1_PRID_31_QID_17_d20-w1_Plate4_15_7213.d	2022054_T3_Evosep_C1_E1_PRID_31_QID_17_d20-w1_Plate4_15_7213	A0A075B5T2	A0A075B5T2	A0A075B5T2_MOUSE	Ighv6-3	5242.44	4925.52	4756.65	5242.44	4925.52	4756.65	4756.65	SDNYATHYAESVK	SDNYATHYAESVK	SDNYATHYAESVK3	3	0.00826446	0.317878	0.00163079	0.00314465	0.00255754	0.00208768	0.00265252	0	1	298.142	245.735	264.363	2909.28	0.629495	3.65254	3.59948	3.74093	3.36518	3.62649	3.86478	Immunoglobulin heavy variable 6-3 (Fragment)	0.00133547	0.00167785	0.497998	3281.02	0.992616	0.46127	0	0.777243	1.37309	0.542022	985.006;567.004;103.001;296.002;67.0006;389.003;25796.2;567.003;409.003;98.0007;108.001;3741.02;	202.403;298.142;0;296.002;0;0;24510.9;544.86;0;0;0;1591.49;	0.202895;0.629495;-0.249293;0.786579;-0.269335;-0.459122;0.866789;0.916117;-0.0363543;0.388901;-0.030071;0.751136;	5526	0.872273	0.875	0.878992	0.868346
D:\test_move_folder\2022054_T3_Evosep_C1_E1_PRID_31_QID_17_d37-w1_Plate4_14_7212.d	2022054_T3_Evosep_C1_E1_PRID_31_QID_17_d37-w1_Plate4_14_7212	A0A075B5T2	A0A075B5T2	A0A075B5T2_MOUSE	Ighv6-3	8373.06	7315.62	6654.55	8373.06	7315.62	6654.55	6654.55	SDNYATHYAESVK	SDNYATHYAESVK	SDNYATHYAESVK3	3	0.00171429	0.0460523	0.00163079	0.0031348	0.00251889	0.00208768	0.00261097	0	1	323.195	256.568	281.988	3156.73	0.291734	3.63677	3.6014	3.76051	3.36518	3.63506	3.35946	Immunoglobulin heavy variable 6-3 (Fragment)	0.00133547	0.00167785	0.624405	3618.02	1.70774	0.585773	0	0.96015	0.369292	0.267302	656.004;999.007;443.002;771.005;145.001;93.0004;30175.2;897.005;176.001;68.0004;437.002;3338.02;	504.435;178.194;48.416;237.263;145.001;0;14927.7;160.375;28.4573;0;226.898;0;	0.84503;-0.0296291;0.0479787;0.382356;0.686661;0.0258173;0.750125;-0.508475;0.31306;-0.375265;0.565848;0.088633;	5499	0.88	0.875	0.878308	0.876908
D:\test_move_folder\2022054_T3_Evosep_C1_E1_PRID_31_QID_17_b17-6h_Plate4_20_7218.d	2022054_T3_Evosep_C1_E1_PRID_31_QID_17_b17-6h_Plate4_20_7218	A0A075B5T2	A0A075B5T2	A0A075B5T2_MOUSE	Ighv6-3	11994.7	8523.63	8507.33	11994.7	8523.63	8507.33	8507.33	SDNYATHYAESVK	SDNYATHYAESVK	SDNYATHYAESVK3	3	0.000109997	0.000109997	0.00163079	0.00262467	0.00209205	0.00208768	0.0021645	0	1	1777.99	1400.44	1695.18	5613.79	0.900904	3.65136	3.61603	3.72207	3.36518	3.63447	3.52551	Immunoglobulin heavy variable 6-3 (Fragment)	0.00133547	0.00167785	0.980799	5888.04	4.71981	0.577899	0	0.999901	1.70729	0.515767	954.005;892.005;148.001;710.004;854.005;479.003;24675.2;889.005;320.002;156.001;331.003;81.0005;	859.651;756.359;32.6161;566.662;854.005;167.629;22223.1;768.899;0;0;0;0;	0.897459;0.952585;0.466494;0.817108;0.915382;0.593956;0.940917;0.887563;0.303029;0.31224;-0.000310318;-0.341991;	5526	0.874545	0.875	0.875364	0.873248
D:\test_move_folder\2022054_T3_Evosep_C1_E1_PRID_31_QID_17_B25-6h_Plate4_18_7216.d	2022054_T3_Evosep_C1_E1_PRID_31_QID_17_B25-6h_Plate4_18_7216	A0A075B5T2	A0A075B5T2	A0A075B5T2_MOUSE	Ighv6-3	10293	8029.18	8264.83	10293	8029.18	8264.83	8264.83	SDNYATHYAESVK	SDNYATHYAESVK	SDNYATHYAESVK3	3	0.000940439	0.00168697	0.00163079	0.00299401	0.00226757	0.00208768	0.00234192	0	1	1389.18	1222.55	1430.36	5676.45	0.834993	3.61619	3.56323	3.70457	3.36518	3.61597	3.16091	Immunoglobulin heavy variable 6-3 (Fragment)	0.00133547	0.00167785	0.901658	5513.03	3.3072	0.498231	0	0.998502	0.221639	0.204073	677.004;989.005;588.003;1258.01;546.003;602.004;21732.2;889.005;119.001;83.0006;713.004;1926.01;	0;989.005;67.0129;1258.01;147.381;252.796;5814.46;325.581;0;0;603.355;444.172;	0.397339;0.954112;0.174825;0.936828;0.35713;0.647564;0.694913;0.696295;-0.0766745;0.503267;0.819077;-0.119179;	5472	0.875455	0.875	0.877181	0.872799
D:\test_move_folder\2022054_T3_Evosep_C1_E1_PRID_31_QID_17_B20-6h_Plate4_19_7217.d	2022054_T3_Evosep_C1_E1_PRID_31_QID_17_B20-6h_Plate4_19_7217	A0A075B5T2	A0A075B5T2	A0A075B5T2_MOUSE	Ighv6-3	9724.17	8085.72	8307.23	9724.17	8085.72	8307.23	8307.23	SDNYATHYAESVK	SDNYATHYAESVK	SDNYATHYAESVK3	3	0.00380517	0.0999428	0.00163079	0.00320513	0.002457	0.00208768	0.00254453	0	1	1000.02	807.049	930.339	3629.21	0.951481	3.63544	3.58245	3.6885	3.36518	3.61979	3.58264	Immunoglobulin heavy variable 6-3 (Fragment)	0.00133547	0.00167785	0.707281	3901.03	1.64513	0.51508	0	0.917355	0.897054	0.278804	137.001;922.005;51.0003;329.002;225.001;266.002;24760.2;253.002;116.001;89.0005;532.004;776.004;	122.029;922.005;18.8466;19.5434;0;78.0139;24088.3;37.455;0;0;76.6575;0;	0.85506;0.982068;0.685367;-0.382425;-0.16171;0.589991;0.9352;0.250715;0.314629;0.0967936;0.350444;-0.524925;	5499	0.88	0.875	0.878473	0.877085
D:\test_move_folder\2022054_T3_Evosep_C1_E1_PRID_31_QID_17_B19-6h_Plate4_17_7215.d	2022054_T3_Evosep_C1_E1_PRID_31_QID_17_B19-6h_Plate4_17_7215	A0A075B5T2	A0A075B5T2	A0A075B5T2_MOUSE	Ighv6-3	8099.57	7393.06	11249.2	8099.57	7393.06	11249.2	11249.2	SDNYATHYAESVK	SDNYATHYAESVK	SDNYATHYAESVK3	3	0.000560695	0.00385272	0.00163079	0.00530504	0.00367647	0.00208768	0.00438596	0	1	2111.37	1796.59	1987.78	6284.33	0.913742	3.65221	3.59918	3.74057	3.36518	3.634	3.55027	Immunoglobulin heavy variable 6-3 (Fragment)	0.00133547	0.00167785	0.910825	6675.04	2.79135	0.510712	0	0.996533	0.769835	0.0763935	474.003;1619.01;135.001;769.005;305.002;539.004;23521.1;1416.01;434.003;296.002;279.002;3613.02;	130.8;1619.01;0;231.87;299.392;192.965;23377.7;609.406;413.674;90.9309;0;2110.89;	0.356921;0.984867;0.301973;0.324117;0.827368;0.451008;0.942814;0.376099;0.819531;0.517423;0.149464;0.750344;	5526	0.879167	0.875	0.878018	0.876906
D:\test_move_folder\2022054_T3_Evosep_C1_E1_PRID_31_QID_17_a9-24h_Plate4_13_7211.d	2022054_T3_Evosep_C1_E1_PRID_31_QID_17_a9-24h_Plate4_13_7211	A0A075B5T2	A0A075B5T2	A0A075B5T2_MOUSE	Ighv6-3	5329.32	4591.94	6559.6	5329.32	4591.94	6559.6	6559.6	SDNYATHYAESVK	SDNYATHYAESVK	SDNYATHYAESVK3	3	0.000296472	0.000404404	0.00163079	0.00293255	0.00240964	0.00208768	0.00248139	0	1	1221.71	980.959	1141.31	4202.03	0.691513	3.61847	3.5831	3.74224	3.36518	3.61787	3.27101	Immunoglobulin heavy variable 6-3 (Fragment)	0.00133547	0.00167785	0.966838	4498.03	2.52149	0.525116	0	0.999634	0.0921985	0.0806652	701.005;1125.01;381.003;689.005;687.004;222.001;21978.1;1110.01;399.003;125.001;548.004;2956.02;	257.109;929.894;321.108;689.005;168.832;122.982;20347.9;457.264;111.751;16.4507;216.392;1391.08;	0.65745;0.822676;0.838477;0.866163;0.117973;0.487123;0.910854;0.654945;0.508978;0.0854611;0.689271;0.710897;	5472	0.88	0.875	0.87832	0.875966
D:\test_move_folder\2022054_T3_Evosep_C1_E1_PRID_31_QID_17_a5-24h_Plate4_11_7209.d	2022054_T3_Evosep_C1_E1_PRID_31_QID_17_a5-24h_Plate4_11_7209	A0A075B5T2	A0A075B5T2	A0A075B5T2_MOUSE	Ighv6-3	6644.04	5346.59	3462.77	6644.04	5346.59	3462.77	3462.77	SDNYATHYAESVK	SDNYATHYAESVK	SDNYATHYAESVK3	3	0.000881316	0.0160909	0.00163079	0.00420168	0.00325733	0.00208768	0.00331126	0	1	390.952	316.667	376.278	3598.67	0.635146	3.63712	3.58409	3.74319	3.36518	3.62071	3.56548	Immunoglobulin heavy variable 6-3 (Fragment)	0.00133547	0.00167785	0.938886	3739.02	2.46489	0.561725	0	0.985572	0.178788	0.128949	750.005;708.004;545.003;605.004;367.002;484.003;14868.1;1355.01;201.001;259.002;719.005;4207.02;	0;275.662;545.003;200.189;0;115.29;5401.1;222.871;91.5336;0;0;1916.15;	0.0566069;0.704612;0.929588;0.439202;0.444698;0.469052;0.61635;-0.069671;0.704502;0.40139;0.469405;0.769401;	5499	0.879545	0.875	0.878548	0.876389
D:\test_move_folder\2022054_T3_Evosep_C1_E1_PRID_31_QID_17_D16-w5_Plate4_35_7232.d	2022054_T3_Evosep_C1_E1_PRID_31_QID_17_D16-w5_Plate4_35_7232	A0A075B5T2	A0A075B5T2	A0A075B5T2_MOUSE	Ighv6-3	32542.1	25034.1	19804.4	32542.1	25034.1	19804.4	19804.4	SDNYATHYAESVK	SDNYATHYAESVK	SDNYATHYAESVK3	3	0.000339674	0.00356161	0.00163079	0.00316456	0.00255102	0.00208768	0.00263852	0	1	2189.44	1945.84	2267.53	10535.9	0.850669	3.67205	3.61902	3.76053	3.36518	3.65992	3.51925	Immunoglobulin heavy variable 6-3 (Fragment)	0.00133547	0.00167785	0.891327	10173.1	2.88151	0.552778	0	0.996795	0.893942	0.257776	894.007;1881.01;265.002;1185.01;882.005;732.004;23058.1;1119.01;803.005;350.002;673.004;3002.02;	618.116;1881.01;0;648.404;0;308.424;9615.57;586.44;291.633;129.143;227.312;1428.61;	0.770694;0.917579;0.332814;0.366638;0.310385;0.442599;0.70382;0.624068;0.673661;0.648274;0.552253;0.77101;	5553	0.88	0.875	0.87947	0.87437
D:\test_move_folder\2022054_T3_Evosep_C1_E1_PRID_31_QID_17_D14-w5_Plate4_34_7231.d	2022054_T3_Evosep_C1_E1_PRID_31_QID_17_D14-w5_Plate4_34_7231	A0A075B5T2	A0A075B5T2	A0A075B5T2_MOUSE	Ighv6-3	26946	19471.2	14942.3	26946	19471.2	14942.3	14942.3	SDNYATHYAESVK	SDNYATHYAESVK	SDNYATHYAESVK3	3	0.00466926	0.170055	0.00163079	0.00722892	0.00560748	0.00208768	0.00589391	0	1	1298.65	1099.78	1279.27	6868.94	0.904973	3.65194	3.61659	3.70495	3.36518	3.64281	3.4709	Immunoglobulin heavy variable 6-3 (Fragment)	0.00133547	0.00167785	0.782453	6973.05	2.31344	0.127995	0	0.867292	0.299149	0.283171	0;964.005;236.002;782.005;188.001;394.003;12580.1;1001.01;302.002;87.0006;307.002;3091.02;	0;964.005;11.7208;228.018;0;334.649;4136.74;470.871;66.7851;25.1743;263.035;952.286;	0;0.934724;-0.35147;0.377583;-0.220203;0.819269;0.570704;0.554119;0.278681;0.610806;0.84552;0.513926;	5526	0.875455	0.875	0.878935	0.870632
D:\test_move_folder\2022054_T3_Evosep_C1_E1_PRID_31_QID_17_D4-w5_Plate4_33_7230.d	2022054_T3_Evosep_C1_E1_PRID_31_QID_17_D4-w5_Plate4_33_7230	A0A075B5T2	A0A075B5T2	A0A075B5T2_MOUSE	Ighv6-3	13684.5	12542.7	8058.87	13684.5	12542.7	8058.87	8058.87	SDNYATHYAESVK	SDNYATHYAESVK	SDNYATHYAESVK3	3	0.000969305	0.00208252	0.00163079	0.0035461	0.00259067	0.00208768	0.00266667	0	1	262.002	231.79	255.872	4672.11	0.942507	3.65129	3.61594	3.70432	3.36518	3.65717	3.07669	Immunoglobulin heavy variable 6-3 (Fragment)	0.00133547	0.00167785	0.904926	4784.03	3.14395	0.425897	0	0.99813	0.589408	0.20588	316.002;1096.01;369.003;774.004;262.002;417.002;19033.1;866.006;381.002;122.001;139.001;3953.02;	146.644;0;60.3016;570.753;262.002;0;0;324.086;312.783;0;0;1311.89;	0.727208;0.486203;0.21466;0.802648;0.942507;0.565333;0.269834;0.433133;0.831791;0.566649;0.396171;0.584201;	5526	0.88	0.875	0.879348	0.874869
D:\test_move_folder\2022054_T3_Evosep_C1_E1_PRID_31_QID_17_B32-6_Plate4_32_7229.d	2022054_T3_Evosep_C1_E1_PRID_31_QID_17_B32-6_Plate4_32_7229	A0A075B5T2	A0A075B5T2	A0A075B5T2_MOUSE	Ighv6-3	20119.1	14891.9	11911.5	20119.1	14891.9	11911.5	11911.5	SDNYATHYAESVK	SDNYATHYAESVK	SDNYATHYAESVK3	3	9.00426e-05	9.00426e-05	0.00163079	0.00343643	0.00260417	0.00208768	0.00269542	0	1	1684.15	1629.85	1952.09	7130.83	0.887835	3.67274	3.61973	3.74344	3.36518	3.65951	3.49423	Immunoglobulin heavy variable 6-3 (Fragment)	0.00133547	0.00167785	0.951178	6152.04	3.23405	0.651249	0	0.99992	0.50642	0.39993	1084.01;1190.01;367.003;1128.01;695.004;282.002;20552.2;974.007;519.004;251.002;589.003;2978.02;	173.43;1190.01;169.402;576.201;352.66;141.479;20413.4;418.743;320.635;140.216;250.848;1330.8;	0.382;0.981637;0.63787;0.713228;0.657098;0.673999;0.937806;0.683259;0.784895;0.727797;0.608553;0.517643;	5553	0.875417	0.875	0.879083	0.872049
D:\test_move_folder\2022054_T3_Evosep_C1_E1_PRID_31_QID_17_A26-12_Plate4_31_7228.d	2022054_T3_Evosep_C1_E1_PRID_31_QID_17_A26-12_Plate4_31_7228	A0A075B5T2	A0A075B5T2	A0A075B5T2_MOUSE	Ighv6-3	2385.43	2149.11	3117.75	2385.43	2149.11	3117.75	3117.75	SDNYATHYAESVK	SDNYATHYAESVK	SDNYATHYAESVK3	3	0.00292865	0.131092	0.00163079	0.00383142	0.0027933	0.00208768	0.00285714	0	1	466.402	423.549	406.388	1344.46	0.641697	3.65342	3.60037	3.68884	3.36518	3.65054	3.22392	Immunoglobulin heavy variable 6-3 (Fragment)	0.00133547	0.00167785	0.724734	1543.01	1.41444	0.419706	0	0.894927	0.218308	0.343719	77.0006;474.003;185.001;389.003;229.002;298.002;19993.1;246.001;0;161.001;70.0004;2364.01;	4.90965;111.751;0;63.5824;56.6499;298.002;4661.32;96.2074;0;79.4778;14.7803;0;	-0.30312;0.10702;-0.505914;0.421476;0.496256;0.869849;0.446051;0.596094;0;0.684458;0.45206;-0.0929453;	5526	0.88	0.875	0.880816	0.874921
D:\test_move_folder\2022054_T3_Evosep_C1_E1_PRID_31_QID_17_c8- w1_Plate4_30_7227.d	2022054_T3_Evosep_C1_E1_PRID_31_QID_17_c8- w1_Plate4_30_7227	A0A075B5T2	A0A075B5T2	A0A075B5T2_MOUSE	Ighv6-3	12702.5	13068.5	18945.2	12702.5	13068.5	18945.2	18945.2	SDNYATHYAESVK	SDNYATHYAESVK	SDNYATHYAESVK3	3	0.00030931	0.0116191	0.00163079	0.00248756	0.00183824	0.00208768	0.00191571	0	1	2768.77	2503.94	2543.66	8471.35	0.849602	3.6532	3.61784	3.7593	3.36518	3.65586	3.18783	Immunoglobulin heavy variable 6-3 (Fragment)	0.00133547	0.00167785	0.914521	9221.07	2.69306	0.409449	0	0.989603	0.223722	0.164448	1159.01;1931.01;478.004;1414.01;560.004;969.006;9597.06;1566.01;282.002;308.002;440.004;4576.03;	0;1902.22;114.963;0;560.004;306.544;0;611.151;108.475;106.748;343.829;1556.74;	-0.373427;0.923837;0.275674;0.094563;0.753253;0.56496;-0.433144;0.136014;0.558829;0.585678;0.747843;0.491924;	5526	0.88	0.875	0.881372	0.873854
D:\test_move_folder\2022054_T3_Evosep_C1_E1_PRID_31_QID_17_c41-w1_Plate4_29_7226.d	2022054_T3_Evosep_C1_E1_PRID_31_QID_17_c41-w1_Plate4_29_7226	A0A075B5T2	A0A075B5T2	A0A075B5T2_MOUSE	Ighv6-3	5226.48	4863.22	5655.93	5226.48	4863.22	5655.93	5655.93	SDNYATHYAESVK	SDNYATHYAESVK	SDNYATHYAESVK3	3	0.00596473	0.230441	0.00163079	0.003861	0.00301205	0.00208768	0.00309598	0	1	942.675	750.937	794.612	2838.18	0.690729	3.6345	3.58147	3.75821	3.36518	3.63642	3.29077	Immunoglobulin heavy variable 6-3 (Fragment)	0.00133547	0.00167785	0.715905	3367.02	1.44557	0.0203537	0	0.828231	0.386243	0.316176	453.003;857.006;53.0003;795.005;131.001;471.003;36299.2;608.004;59.0004;78.0006;66.0006;3942.02;	0;857.006;0;258.978;0;85.6689;35723.4;0;0;29.0307;24.5645;1469.86;	-0.176443;0.76794;-0.290081;0.210878;0.268079;-0.0816618;0.856655;-0.669026;-0.306273;0.536869;0.536869;0.360729;	5499	0.865	0.875	0.880627	0.857072
D:\test_move_folder\2022054_T3_Evosep_C1_E1_PRID_31_QID_17_c33-w1_Plate4_28_7225.d	2022054_T3_Evosep_C1_E1_PRID_31_QID_17_c33-w1_Plate4_28_7225	A0A075B5T2	A0A075B5T2	A0A075B5T2_MOUSE	Ighv6-3	6041.23	5500.54	4766.79	6041.23	5500.54	4766.79	4766.79	SDNYATHYAESVK	SDNYATHYAESVK	SDNYATHYAESVK3	3	0.00177148	0.0231783	0.00163079	0.00282486	0.00227273	0.00208768	0.00235294	0	1	314.752	273.395	293.051	2854.63	0.675244	3.65421	3.61886	3.68954	3.36518	3.65373	3.24948	Immunoglobulin heavy variable 6-3 (Fragment)	0.00133547	0.00167785	0.858978	3066.02	2.08015	0.391318	0	0.979517	1.13223	0.284441	52.0003;798.006;107.001;398.002;128.001;369.002;9118.07;459.003;199.001;0;46.0003;543.004;	39.0002;186.751;0;133.313;128.001;0;0;244.002;43.5002;0;34.5002;138.938;	0.801784;0.588513;-0.268885;0.64323;0.801784;-0.762671;0.124818;0.606562;0.308707;0;0.801784;0.594122;	5526	0.88	0.875	0.87949	0.875393
D:\test_move_folder\2022054_T3_Evosep_C1_E1_PRID_31_QID_17_b15-72h_Plate4_27_7224.d	2022054_T3_Evosep_C1_E1_PRID_31_QID_17_b15-72h_Plate4_27_7224	A0A075B5T2	A0A075B5T2	A0A075B5T2_MOUSE	Ighv6-3	13684.1	11526.6	13164.9	13684.1	11526.6	13164.9	13164.9	SDNYATHYAESVK	SDNYATHYAESVK	SDNYATHYAESVK3	3	0.00030656	0.00584639	0.00163079	0.00294118	0.00230947	0.00208768	0.00239234	0	1	2694.29	2154.87	2435.26	5802.81	0.883183	3.63707	3.58395	3.69002	3.36518	3.63249	3.34521	Immunoglobulin heavy variable 6-3 (Fragment)	0.00133547	0.00167785	0.943027	6420.04	2.93295	0.251829	0	0.994735	1.11396	0.185464	713.005;2099.01;156.001;254.002;750.005;475.003;23353.1;680.004;304.003;254.002;601.004;2608.02;	0;1782.78;0;133.233;750.005;161.502;9104.34;437.098;0;228.939;569.632;529.253;	0.311672;0.892329;0.143889;0.492609;0.956269;0.442819;0.644986;0.608236;0.4862;0.875039;0.884367;-0.0233593;	5499	0.879545	0.875	0.87949	0.8751
D:\test_move_folder\2022054_T3_Evosep_C1_E1_PRID_31_QID_17_B25-72h_Plate4_25_7223.d	2022054_T3_Evosep_C1_E1_PRID_31_QID_17_B25-72h_Plate4_25_7223	A0A075B5T2	A0A075B5T2	A0A075B5T2_MOUSE	Ighv6-3	3261.12	2746.4	4483.74	3261.12	2746.4	4483.74	4483.74	SDNYATHYAESVK	SDNYATHYAESVK	SDNYATHYAESVK3	3	0.00306044	0.141872	0.00163079	0.00239808	0.00185874	0.00208768	0.00194175	0	1	860.006	675.159	804.433	4100.73	0.841686	3.61797	3.54729	3.74175	3.36518	3.62352	3.18672	Immunoglobulin heavy variable 6-3 (Fragment)	0.00133547	0.00167785	0.804662	4384.03	1.77812	0.423292	0	0.885174	0.414809	0.302359	847.005;860.006;425.003;848.006;67.0004;272.002;25168.1;1115.01;314.002;81.0006;83.0004;5659.04;	146.66;860.006;0;205.882;0;0;7903.14;475.332;95.0845;39.9595;11.9466;1770.01;	0.0789455;0.841686;-0.337288;0.259229;0.267412;-0.34597;0.616804;0.465115;0.489321;0.772926;0.149326;0.601491;	5472	0.875	0.875	0.878869	0.870374
D:\test_move_folder\2022054_T3_Evosep_C1_E1_PRID_31_QID_17_b15-6h_Plate4_21_7219.d	2022054_T3_Evosep_C1_E1_PRID_31_QID_17_b15-6h_Plate4_21_7219	A0A075B5T2	A0A075B5T2	A0A075B5T2_MOUSE	Ighv6-3	6338.4	7390.86	12867.1	6338.4	7390.86	12867.1	12867.1	SDNYATHYAESVK	SDNYATHYAESVK	SDNYATHYAESVK3	3	0.000757863	0.00148224	0.00163079	0.00258398	0.00212314	0.00208768	0.00219298	0	1	3580.49	3100.65	3292.83	9266.54	0.847521	3.67133	3.6183	3.74204	3.36518	3.64297	3.91317	Immunoglobulin heavy variable 6-3 (Fragment)	0.00133547	0.00167785	0.939929	10076.1	3.6254	0.531639	0	0.99868	1.47955	0.143301	921.005;2147.01;581.003;1085.01;1017.01;1213.01;23068.2;1919.01;997.006;450.003;731.005;5268.03;	0;2147.01;325.999;540.525;642.672;790.808;23005.7;1919.01;997.006;450.003;292.502;4943.13;	-0.0983647;0.934085;0.736198;0.349883;0.750194;0.691596;0.916285;0.956735;0.857976;0.914702;0.553091;0.911988;	5553	0.875	0.875	0.877726	0.872897
D:\test_move_folder\2022054_T3_Evosep_C1_E1_PRID_31_QID_17_a3-12h_Plate4_23_7221.d	2022054_T3_Evosep_C1_E1_PRID_31_QID_17_a3-12h_Plate4_23_7221	A0A075B5T2	A0A075B5T2	A0A075B5T2_MOUSE	Ighv6-3	4578.88	4185.91	6538.7	4578.88	4185.91	6538.7	6538.7	SDNYATHYAESVK	SDNYATHYAESVK	SDNYATHYAESVK3	3	0.0014497	0.0100715	0.00163079	0.00486618	0.00231481	0.00208768	0.00239234	0	1	1354.22	1075.85	1258.88	3008.19	0.794887	3.633	3.57999	3.66834	3.36518	3.61804	3.45628	Immunoglobulin heavy variable 6-3 (Fragment)	0.00133547	0.00167785	0.850099	3236.02	2.4171	0.588545	0	0.990932	1.16322	0.163388	578.004;949.006;77.0006;642.004;386.003;435.003;21548.1;616.004;12.0001;33.0003;255.001;2780.01;	33.6164;724.869;0;329.567;386.003;243.35;17875.8;0;4.56564;12.5556;33.2973;2421.03;	-0.483322;0.840113;0.347024;0.643914;0.857794;0.560388;0.870855;-0.57442;0.760011;0.760011;0.432694;0.872447;	5499	0.88	0.875	0.879144	0.875562
D:\test_move_folder\2022054_T3_Evosep_C1_E1_PRID_31_QID_17_a38-12h_Plate4_22_7220.d	2022054_T3_Evosep_C1_E1_PRID_31_QID_17_a38-12h_Plate4_22_7220	A0A075B5T2	A0A075B5T2	A0A075B5T2_MOUSE	Ighv6-3	9481.73	8455.5	10448	9481.73	8455.5	10448	10448	SDNYATHYAESVK	SDNYATHYAESVK	SDNYATHYAESVK3	3	0.000633112	0.00652255	0.00163079	0.00359712	0.00273224	0.00208768	0.00280112	0	1	1706.1	1588.07	1841.57	4184.89	0.853686	3.61817	3.5651	3.68885	3.36518	3.60894	3.44816	Immunoglobulin heavy variable 6-3 (Fragment)	0.00133547	0.00167785	0.931012	3877.03	4.32585	0.601524	0	0.994189	0.590385	0.291758	1404.01;1237.01;370.003;1215.01;238.001;517.003;10513.1;1491.01;223.001;271.002;509.003;2379.02;	1036.75;1026.63;234.745;765.663;162.469;517.003;4420.49;422.155;28.8814;265.622;187.954;0;	0.73826;0.806669;0.571722;0.680716;0.773577;0.972221;0.617072;0.214752;0.301109;0.8662;0.39139;0.542768;	5472	0.875	0.875	0.879255	0.871706
D:\test_move_folder\2022053_T3_Evosep_C1_E1_PRID_31_QID_17_d35-w1_Plate1_11_7085.d	2022053_T3_Evosep_C1_E1_PRID_31_QID_17_d35-w1_Plate1_11_7085	A0A087WPN7;A0A0A6YWN3	A0A087WPN7;A0A0A6YWN3	A0A087WPN7_MOUSE;A0A0A6YWN3_MOUSE	Ighv13-2	1119.62	763.773	763.774	1119.62	763.773	763.774	763.774	SDNYGANYAESVK	SDNYGANYAESVK	SDNYGANYAESVK2	2	0.000317259	0.0082789	0.000159662	0.00348432	0.00403226	0.00480769	0.00443459	0	1	1119.62	763.773	927.673	4887.71	0.827063	3.95584	3.90284	4.02657	9.87907	3.9593	9.91075	Immunoglobulin heavy variable 13-2	5.46352e-05	0.00680272	0.847722	5899.05	2.06919	0.222614	0	0.99253	1.25096	0.139708	944.01;390.003;294.003;616.005;144.001;0;	944.01;175.612;0;117.253;0;0;	0.853047;0.687385;-0.274216;0.374069;0.0381054;0;	6007	1.01	1.015	1.01526	1.00939
D:\test_move_folder\2022053_T3_Evosep_C1_E1_PRID_31_QID_17_d36-w1_1_Plate1_10_7084.d	2022053_T3_Evosep_C1_E1_PRID_31_QID_17_d36-w1_1_Plate1_10_7084	A0A087WPN7;A0A0A6YWN3	A0A087WPN7;A0A0A6YWN3	A0A087WPN7_MOUSE;A0A0A6YWN3_MOUSE	Ighv13-2	349.337	255.209	255.209	349.337	255.209	255.209	255.209	SDNYGANYAESVK	SDNYGANYAESVK	SDNYGANYAESVK2	2	0.0055124	0.263033	0.000159662	0.0231092	0.0231788	0.00480769	0.0241796	0	1	349.337	255.209	329.436	3046.96	0.656729	3.97204	3.93669	4.02509	9.87907	3.97209	10.0016	Immunoglobulin heavy variable 13-2	5.46352e-05	0.00680272	0.92658	3231.02	1.92767	0.267364	0	0.807949	1.09452	0.281624	267.002;197.002;201.002;59.0004;196.001;27.0002;	267.002;49.1127;33.2222;0;0;0;	0.830197;0.0555369;0.151344;-0.425479;0.0762065;-0.356159;	6034	1.01	1.015	1.01475	1.01047
D:\test_move_folder\2022053_T3_Evosep_C1_E1_PRID_31_QID_17_b23-6h_Plate1_2_7076.d	2022053_T3_Evosep_C1_E1_PRID_31_QID_17_b23-6h_Plate1_2_7076	A0A087WPN7;A0A0A6YWN3	A0A087WPN7;A0A0A6YWN3	A0A087WPN7_MOUSE;A0A0A6YWN3_MOUSE	Ighv13-2	1055.58	831.515	831.515	1055.58	831.515	831.515	831.515	SDNYGANYAESVK	SDNYGANYAESVK	SDNYGANYAESVK2	2	0.00109469	0.0191494	0.000159662	0.00842105	0.0066778	0.00480769	0.00692042	0	1	1055.58	831.515	953.196	4148.44	0.88776	3.97106	3.93572	4.09478	9.87907	3.97544	9.91986	Immunoglobulin heavy variable 13-2	5.46352e-05	0.00680272	0.871353	4594.04	2.4836	0.243215	0.169996	0.983142	1.53067	0.704878	750.006;387.003;268.002;482.004;311.003;0;	750.006;305.576;0;0;37.2756;0;	0.911351;0.829858;-0.428952;-0.161251;0.027051;0;	6034	0.994091	1.015	1.00058	1.00926
D:\test_move_folder\2022053_T3_Evosep_C1_E1_PRID_31_QID_17_b11- 6h_Plate1_3_7077.d	2022053_T3_Evosep_C1_E1_PRID_31_QID_17_b11- 6h_Plate1_3_7077	A0A087WPN7;A0A0A6YWN3	A0A087WPN7;A0A0A6YWN3	A0A087WPN7_MOUSE;A0A0A6YWN3_MOUSE	Ighv13-2	1790.34	1487.73	1487.73	1790.34	1487.73	1487.73	1487.73	SDNYGANYAESVK	SDNYGANYAESVK	SDNYGANYAESVK2	2	0.000312695	0.00432677	0.000159662	0.00457666	0.00548446	0.00480769	0.00567108	0	1	1790.34	1487.73	1668.6	3989.91	0.848944	3.98672	3.93373	4.03976	9.87907	3.98078	10.1723	Immunoglobulin heavy variable 13-2	5.46352e-05	0.00680272	0.778986	4281.03	2.65473	0.311986	0.151709	0.99614	0.155093	0.117229	1276.01;592.005;460.004;412.004;228.002;0;	1276.01;219.915;294.419;176.836;32.751;0;	0.961177;0.529092;0.601442;0.366158;-0.00280259;0;	6061	0.995	1.015	1.00079	1.00888
D:\test_move_folder\2022053_T3_Evosep_C1_E1_PRID_31_QID_17_ a13- 12h_Plate1_4_7078.d	2022053_T3_Evosep_C1_E1_PRID_31_QID_17_ a13- 12h_Plate1_4_7078	A0A087WPN7;A0A0A6YWN3	A0A087WPN7;A0A0A6YWN3	A0A087WPN7_MOUSE;A0A0A6YWN3_MOUSE	Ighv13-2	957.518	799.738	799.738	957.518	799.738	799.738	799.738	SDNYGANYAESVK	SDNYGANYAESVK	SDNYGANYAESVK2	2	0.000357526	0.00269551	0.000159662	0.00900901	0.00526316	0.00480769	0.00729927	0	1	957.518	799.738	941.21	5663.92	0.703727	3.98919	3.93619	4.0422	9.87907	3.99172	9.99868	Immunoglobulin heavy variable 13-2	5.46352e-05	0.00680272	0.720419	5762.05	2.69959	0.253868	0.864305	0.997584	0.691741	0.0710755	570.005;949.009;214.002;141.001;397.003;36.0003;	570.005;358.424;29.0894;0;381.035;12.2373;	0.964011;0.329606;0.213195;0.511071;0.922494;0.631318;	6061	0.994545	1.015	1.00056	1.00979
D:\test_move_folder\2022053_T3_Evosep_C1_E1_PRID_31_QID_17_a85-12h_Plate1_5_7079.d	2022053_T3_Evosep_C1_E1_PRID_31_QID_17_a85-12h_Plate1_5_7079	A0A087WPN7;A0A0A6YWN3	A0A087WPN7;A0A0A6YWN3	A0A087WPN7_MOUSE;A0A0A6YWN3_MOUSE	Ighv13-2	5794.27	4536.56	4536.56	5794.27	4536.56	4536.56	4536.56	SDNYGANYAESVK	SDNYGANYAESVK	SDNYGANYAESVK2	2	2.35118e-05	2.35118e-05	0.000159662	0.00643087	0.00534759	0.00480769	0.00555556	0	1	5794.27	4536.56	5508.63	10306.6	0.929651	3.97174	3.91873	4.02476	9.87907	3.96772	10.1013	Immunoglobulin heavy variable 13-2	5.46352e-05	0.00680272	0.980248	10841.1	4.29499	0.26775	0.619837	0.999979	1.57117	0.0750113	3858.03;1462.01;909.007;672.005;314.002;60.0004;	3723.03;1187.14;884.106;672.005;91.6501;22.7232;	0.948458;0.896373;0.895141;0.932075;0.60147;0.714154;	6034	1.00955	1.015	1.01209	1.01382
D:\test_move_folder\2022053_T3_Evosep_C1_E1_PRID_31_QID_17_a81-12h_Plate1_6_7080.d	2022053_T3_Evosep_C1_E1_PRID_31_QID_17_a81-12h_Plate1_6_7080	A0A087WPN7;A0A0A6YWN3	A0A087WPN7;A0A0A6YWN3	A0A087WPN7_MOUSE;A0A0A6YWN3_MOUSE	Ighv13-2	861.438	672.812	672.812	861.438	672.812	672.812	672.812	SDNYGANYAESVK	SDNYGANYAESVK	SDNYGANYAESVK2	2	0.00107383	0.023159	0.000159662	0.0120968	0.00952381	0.00480769	0.00991736	0	1	861.438	672.812	871.259	4400.64	0.786514	3.99073	3.93771	4.0791	9.87907	3.99121	9.77158	Immunoglobulin heavy variable 13-2	5.46352e-05	0.00680272	0.819523	4351.04	1.71969	0.481506	0	0.979701	0.816661	0.165966	520.003;501.004;47.0004;294.003;76.0007;31.0002;	520.003;322.963;18.4712;0;0;0;	0.874876;0.648141;0.71834;-0.298466;-0.414251;-0.414251;	6061	0.99	1.015	1.00995	0.994981
D:\test_move_folder\2022053_T3_Evosep_C1_E1_PRID_31_QID_17_a85-24h_Plate1_7_7081.d	2022053_T3_Evosep_C1_E1_PRID_31_QID_17_a85-24h_Plate1_7_7081	A0A087WPN7;A0A0A6YWN3	A0A087WPN7;A0A0A6YWN3	A0A087WPN7_MOUSE;A0A0A6YWN3_MOUSE	Ighv13-2	3316.79	2723.17	2723.17	3316.79	2723.17	2723.17	2723.17	SDNYGANYAESVK	SDNYGANYAESVK	SDNYGANYAESVK2	2	0.000254183	0.000254183	0.000159662	0.00234192	0.00177305	0.00480769	0.00184502	0	1	3316.79	2723.17	3461.33	10276.2	0.909003	3.97285	3.93749	4.04355	9.87907	3.98294	9.62762	Immunoglobulin heavy variable 13-2	5.46352e-05	0.00680272	0.929973	9847.09	2.89264	0.631868	0.598731	0.999774	1.42492	0.0847933	2685.02;738.008;497.004;192.001;128.002;12.0001;	2685.02;631.772;0;109.826;0;0;	0.918316;0.869424;-0.201184;0.560373;0.558305;-0.32654;	6034	1.00455	1.015	1.01088	1.00859
D:\test_move_folder\2022053_T3_Evosep_C1_E1_PRID_31_QID_17_a17- 24h_Plate1_8_7082.d	2022053_T3_Evosep_C1_E1_PRID_31_QID_17_a17- 24h_Plate1_8_7082	A0A087WPN7;A0A0A6YWN3	A0A087WPN7;A0A0A6YWN3	A0A087WPN7_MOUSE;A0A0A6YWN3_MOUSE	Ighv13-2	826.779	615.431	615.431	826.779	615.431	615.431	615.431	SDNYGANYAESVK	SDNYGANYAESVK	SDNYGANYAESVK2	2	0.00133618	0.0553957	0.000159662	0.012766	0.0117253	0.00480769	0.0122592	0	1	826.779	615.431	801.153	5112.52	0.861709	3.9563	3.88564	4.04498	9.87907	3.95696	9.93891	Immunoglobulin heavy variable 13-2	5.46352e-05	0.00680272	0.942312	5276.05	1.78307	0.730109	0	0.95252	0.999294	0.159343	646.005;444.004;59.0006;407.003;183.002;0;	382.776;444.004;0;0;0;0;	0.78443;0.928332;-0.188205;-0.389023;-0.155862;0;	6007	1.00125	1.015	1.01264	1.00296
D:\test_move_folder\2022053_T3_Evosep_C1_E1_PRID_31_QID_17_a13- 24h_Plate1_9_7083.d	2022053_T3_Evosep_C1_E1_PRID_31_QID_17_a13- 24h_Plate1_9_7083	A0A087WPN7;A0A0A6YWN3	A0A087WPN7;A0A0A6YWN3	A0A087WPN7_MOUSE;A0A0A6YWN3_MOUSE	Ighv13-2	1450.3	1093.43	1093.43	1450.3	1093.43	1093.43	1093.43	SDNYGANYAESVK	SDNYGANYAESVK	SDNYGANYAESVK2	2	0.000283366	0.00190309	0.000159662	0.00478469	0.00369686	0.00480769	0.003861	0	1	1450.3	1093.43	1447.11	5958.9	0.8646	3.9556	3.92025	4.06165	9.87907	3.96055	9.83264	Immunoglobulin heavy variable 13-2	5.46352e-05	0.00680272	0.928446	5972.05	3.06715	0.527741	0.17391	0.998313	1.19112	0.0408951	654.005;696.008;279.003;212.002;274.002;0;	565.226;696.008;189.066;21.6197;0;0;	0.842143;0.926971;0.702132;0.195734;0.0752652;0;	6007	1.00955	1.015	1.01373	1.01201
D:\test_move_folder\2022053_T3_Evosep_C1_E1_PRID_31_QID_17_d19-w1_Plate2_10_7127.d	2022053_T3_Evosep_C1_E1_PRID_31_QID_17_d19-w1_Plate2_10_7127	A0A087WPN7;A0A0A6YWN3	A0A087WPN7;A0A0A6YWN3	A0A087WPN7_MOUSE;A0A0A6YWN3_MOUSE	Ighv13-2	2352.66	1865.32	1865.32	2352.66	1865.32	1865.32	1865.32	SDNYGANYAESVK	SDNYGANYAESVK	SDNYGANYAESVK2	2	0.000332779	0.000341808	0.000159662	0.00248756	0.00398406	0.00480769	0.004158	0	1	2352.66	1865.32	2136.55	4427.23	0.891745	3.96951	3.93414	4.02253	9.87907	3.98029	9.77081	Immunoglobulin heavy variable 13-2	5.46352e-05	0.00680272	0.876678	4875.04	3.96418	0.298879	0.741573	0.999689	0.861487	0.196353	1733.02;419.003;472.004;250.002;258.002;99.0008;	1733.02;388.003;231.638;24.7009;77.781;31.1566;	0.89102;0.96002;0.782805;-0.480932;0.58826;0.621624;	6007	1.01455	1.015	1.01749	1.01251
D:\test_move_folder\2022053_T3_Evosep_C1_E1_PRID_31_QID_17_d36-w1_2_Plate2_11_7128.d	2022053_T3_Evosep_C1_E1_PRID_31_QID_17_d36-w1_2_Plate2_11_7128	A0A087WPN7;A0A0A6YWN3	A0A087WPN7;A0A0A6YWN3	A0A087WPN7_MOUSE;A0A0A6YWN3_MOUSE	Ighv13-2	652.974	420.971	420.971	652.974	420.971	420.971	420.971	SDNYGANYAESVK	SDNYGANYAESVK	SDNYGANYAESVK2	2	0.000300842	0.00468382	0.000159662	0.00687285	0.00765306	0.00480769	0.0080429	0	1	652.974	420.971	511.529	4618.08	0.834165	3.96584	3.89515	4.00119	9.87907	3.96825	9.97744	Immunoglobulin heavy variable 13-2	5.46352e-05	0.00680272	0.956635	5895.05	2.34723	0.362395	0	0.995769	1.4391	0.0251671	520.005;284.003;200.002;142.001;351.003;0;	520.005;61.1238;71.8452;0;140.898;0;	0.913134;0.341346;0.681872;0.140629;0.0343884;0;	6007	1.01545	1.015	1.01832	1.01463
D:\test_move_folder\2022053_T3_Evosep_C1_E1_PRID_31_QID_17_a7-24h_Plate1_13_7087.d	2022053_T3_Evosep_C1_E1_PRID_31_QID_17_a7-24h_Plate1_13_7087	A0A087WPN7;A0A0A6YWN3	A0A087WPN7;A0A0A6YWN3	A0A087WPN7_MOUSE;A0A0A6YWN3_MOUSE	Ighv13-2	1738.39	1463.44	1463.44	1738.39	1463.44	1463.44	1463.44	SDNYGANYAESVK	SDNYGANYAESVK	SDNYGANYAESVK2	2	0.000320205	0.003692	0.000159662	0.0045977	0.005386	0.00480769	0.00558659	0	1	1738.39	1463.44	1600.64	5551.3	0.88941	3.97421	3.92121	4.00956	9.87907	3.97249	10.0804	Immunoglobulin heavy variable 13-2	5.46352e-05	0.00680272	0.952866	6029.05	2.43077	0.378102	0.571734	0.996686	1.4927	0.0613652	1427.01;532.005;186.002;196.002;59.0004;65.0008;	1427.01;196.584;114.798;0;57.9359;0;	0.936203;0.619459;0.770006;-0.576864;0.918248;-0.414886;	6034	1.01	1.015	1.01544	1.01004
D:\test_move_folder\2022053_T3_Evosep_C1_E1_PRID_31_QID_17_b5- 72h_Plate1_15_7089.d	2022053_T3_Evosep_C1_E1_PRID_31_QID_17_b5- 72h_Plate1_15_7089	A0A087WPN7;A0A0A6YWN3	A0A087WPN7;A0A0A6YWN3	A0A087WPN7_MOUSE;A0A0A6YWN3_MOUSE	Ighv13-2	2853.14	2001.57	2001.57	2853.14	2001.57	2001.57	2001.57	SDNYGANYAESVK	SDNYGANYAESVK	SDNYGANYAESVK2	2	0.000285959	0.000323185	0.000159662	0.00238663	0.0018797	0.00480769	0.00196078	0	1	2853.14	2001.57	2622.79	8096.03	0.901455	3.93775	3.86707	4.06153	9.87907	3.94457	9.63304	Immunoglobulin heavy variable 13-2	5.46352e-05	0.00680272	0.825368	8807.08	3.39322	0.48193	0.649152	0.999709	1.1188	0.135471	1630.01;782.007;563.006;678.005;186.002;81.0008;	1593.53;782.007;477.603;364.128;18.3689;0;	0.928308;0.886128;0.836951;0.497147;0.0131783;-0.204593;	5980	1.00864	1.015	1.01374	1.01085
D:\test_move_folder\2022053_T3_Evosep_C1_E1_PRID_31_QID_17_b16-72h_Plate1_16_7090.d	2022053_T3_Evosep_C1_E1_PRID_31_QID_17_b16-72h_Plate1_16_7090	A0A087WPN7;A0A0A6YWN3	A0A087WPN7;A0A0A6YWN3	A0A087WPN7_MOUSE;A0A0A6YWN3_MOUSE	Ighv13-2	2652.97	1819.52	1819.52	2652.97	1819.52	1819.52	1819.52	SDNYGANYAESVK	SDNYGANYAESVK	SDNYGANYAESVK2	2	0.000887049	0.00862653	0.000159662	0.00923788	0.00900901	0.00480769	0.0093985	0	1	2652.97	1819.52	2347.68	8764.34	0.888615	3.95478	3.90177	4.00778	9.87907	3.9619	9.91445	Immunoglobulin heavy variable 13-2	5.46352e-05	0.00680272	0.97042	9904.07	2.78538	0.317662	0	0.992208	0.199325	0.0732741	2137.02;778.006;381.004;450.005;235.002;14.0001;	2137.02;322.124;193.829;138.595;9.47202;0;	0.935598;0.650987;0.765526;0.478273;-0.396557;0.246718;	6007	1.01	1.015	1.01529	1.01146
D:\test_move_folder\2022053_T3_Evosep_C1_E1_PRID_31_QID_17_b30-72h_Plate1_17_7091.d	2022053_T3_Evosep_C1_E1_PRID_31_QID_17_b30-72h_Plate1_17_7091	A0A087WPN7;A0A0A6YWN3	A0A087WPN7;A0A0A6YWN3	A0A087WPN7_MOUSE;A0A0A6YWN3_MOUSE	Ighv13-2	2551.8	1639.8	1639.8	2551.8	1639.8	1639.8	1639.8	SDNYGANYAESVK	SDNYGANYAESVK	SDNYGANYAESVK2	2	0.000275786	0.00287848	0.000159662	0.00506329	0.00196464	0.00480769	0.00205339	0	1	2551.8	1639.8	2232.54	6270.4	0.864346	3.97342	3.92038	4.02642	9.87907	3.96838	9.90997	Immunoglobulin heavy variable 13-2	5.46352e-05	0.00680272	0.954444	7167.06	3.12797	0.345533	0	0.997422	1.21875	0.0554279	1973.02;929.01;425.003;230.002;65.0008;0;	1973.02;411.294;167.485;208.612;25.6154;0;	0.894994;0.761441;0.756004;0.849018;0.756004;0;	6034	1.005	1.015	1.01359	1.00537
D:\test_move_folder\2022053_T3_Evosep_C1_E1_PRID_31_QID_17_b6-72h_Plate1_18_7092.d	2022053_T3_Evosep_C1_E1_PRID_31_QID_17_b6-72h_Plate1_18_7092	A0A087WPN7;A0A0A6YWN3	A0A087WPN7;A0A0A6YWN3	A0A087WPN7_MOUSE;A0A0A6YWN3_MOUSE	Ighv13-2	2217.25	1715.07	1715.07	2217.25	1715.07	1715.07	1715.07	SDNYGANYAESVK	SDNYGANYAESVK	SDNYGANYAESVK2	2	0.00035868	0.00145001	0.000159662	0.00487805	0.0037037	0.00480769	0.00384615	0	1	2217.25	1715.07	2226.75	5469.36	0.947915	3.93787	3.88482	3.99089	9.87907	3.93653	9.79839	Immunoglobulin heavy variable 13-2	5.46352e-05	0.00680272	0.884154	5446.04	3.20055	0.281882	0.12308	0.998699	0.213434	0.069935	1471.01;410.003;367.003;256.002;293.003;71.0005;	1471.01;386.71;359.53;77.9716;158.09;25.154;	0.966367;0.88288;0.942373;0.343333;0.676176;0.630932;	5980	1.00545	1.015	1.01474	1.00617
D:\test_move_folder\2022053_T3_Evosep_C1_E1_PRID_31_QID_17_c6-w1_Plate1_19_7093.d	2022053_T3_Evosep_C1_E1_PRID_31_QID_17_c6-w1_Plate1_19_7093	A0A087WPN7;A0A0A6YWN3	A0A087WPN7;A0A0A6YWN3	A0A087WPN7_MOUSE;A0A0A6YWN3_MOUSE	Ighv13-2	13364.1	9970.48	9970.48	13364.1	9970.48	9970.48	9970.48	SDNYGANYAESVK	SDNYGANYAESVK	SDNYGANYAESVK2	2	2.10092e-05	2.10092e-05	0.000159662	0.00518135	0.00601202	0.00480769	0.00420168	0	1	13364.1	9970.48	11387.6	22738.6	0.91211	3.95638	3.90336	4.02708	9.87907	3.95748	9.89401	Immunoglobulin heavy variable 13-2	5.46352e-05	0.00680272	0.965547	26685.2	3.92413	0.367088	0.775987	0.999981	1.54034	0.0870091	8618.09;2613.02;2133.02;747.008;559.005;76.0008;	8618.09;2613.02;2133.02;658.895;257.131;29.4366;	0.91979;0.896281;0.900472;0.805197;0.790722;0.723992;	6007	1.01045	1.015	1.01549	1.01085
D:\test_move_folder\2022053_T3_Evosep_C1_E1_PRID_31_QID_17_c1- w1_Plate1_20_7094.d	2022053_T3_Evosep_C1_E1_PRID_31_QID_17_c1- w1_Plate1_20_7094	A0A087WPN7;A0A0A6YWN3	A0A087WPN7;A0A0A6YWN3	A0A087WPN7_MOUSE;A0A0A6YWN3_MOUSE	Ighv13-2	2220.12	1858.32	1858.32	2220.12	1858.32	1858.32	1858.32	SDNYGANYAESVK	SDNYGANYAESVK	SDNYGANYAESVK2	2	0.00111483	0.0252399	0.000159662	0.00980392	0.010084	0.00480769	0.0104348	0	1	2220.12	1858.32	1968.89	2852.99	0.872726	3.93926	3.90393	3.9923	9.87907	3.95386	9.64838	Immunoglobulin heavy variable 13-2	5.46352e-05	0.00680272	0	3217.03	2.81993	0.385091	0	0.977934	0.784278	0.259962	1309.01;679.005;352.003;521.005;27.0002;56.0004;	1309.01;579.474;331.631;189.441;0;0;	0.882427;0.817039;0.931738;-0.300204;-0.493544;0.424442;	5980	1.015	1.015	1.01718	1.01358
D:\test_move_folder\2022053_T3_Evosep_C1_E1_PRID_31_QID_17_a12-12h_Plate1_21_7095.d	2022053_T3_Evosep_C1_E1_PRID_31_QID_17_a12-12h_Plate1_21_7095	A0A087WPN7;A0A0A6YWN3	A0A087WPN7;A0A0A6YWN3	A0A087WPN7_MOUSE;A0A0A6YWN3_MOUSE	Ighv13-2	660.859	515.846	515.845	660.859	515.846	515.845	515.845	SDNYGANYAESVK	SDNYGANYAESVK	SDNYGANYAESVK2	2	0.00136129	0.0366453	0.000159662	0.0109589	0.012474	0.00480769	0.0122592	0	1	660.859	515.846	614.844	3735.47	0.913996	3.97184	3.91881	4.0249	9.87907	3.97675	9.71584	Immunoglobulin heavy variable 13-2	5.46352e-05	0.00680272	0.942908	4015.03	1.79929	0.245821	0	0.968521	1.08061	0.0754923	325.003;303.002;182.002;115.001;0;0;	325.003;266.186;69.6703;13.3982;0;0;	0.964497;0.90931;0.696319;-0.108345;0;0;	6034	1.00864	1.015	1.01488	1.00901
D:\test_move_folder\2022053_T3_Evosep_C1_E1_PRID_31_QID_17_a83- 12h_Plate1_23_7097.d	2022053_T3_Evosep_C1_E1_PRID_31_QID_17_a83- 12h_Plate1_23_7097	A0A087WPN7;A0A0A6YWN3	A0A087WPN7;A0A0A6YWN3	A0A087WPN7_MOUSE;A0A0A6YWN3_MOUSE	Ighv13-2	1869.44	1564.17	1564.17	1869.44	1564.17	1564.17	1564.17	SDNYGANYAESVK	SDNYGANYAESVK	SDNYGANYAESVK2	2	0.000679579	0.00312734	0.000159662	0.00619195	0.00528169	0.00480769	0.00732601	0	1	1869.44	1564.17	1733.28	3940.48	0.898064	4.02808	3.97507	4.08111	9.87907	4.02487	10.1336	Immunoglobulin heavy variable 13-2	5.46352e-05	0.00680272	0.585234	4250.03	2.51959	0.26516	0.0878691	0.9972	1.60241	0.238515	1349.01;461.004;416.003;122.001;236.002;106.001;	1349.01;402.961;117.463;26.9297;43.0256;18.6651;	0.959439;0.853824;0.344968;0.349436;0.0732854;0.196003;	6115	1.015	1.015	1.01549	1.015
D:\test_move_folder\2022053_T3_Evosep_C1_E1_PRID_31_QID_17_a1-12h_Plate1_25_7099.d	2022053_T3_Evosep_C1_E1_PRID_31_QID_17_a1-12h_Plate1_25_7099	A0A087WPN7;A0A0A6YWN3	A0A087WPN7;A0A0A6YWN3	A0A087WPN7_MOUSE;A0A0A6YWN3_MOUSE	Ighv13-2	3783.57	3708.37	3708.37	3783.57	3708.37	3708.37	3708.37	SDNYGANYAESVK	SDNYGANYAESVK	SDNYGANYAESVK2	2	0.0003465	0.000373244	0.000159662	0.00465116	0.00555556	0.00480769	0.00575816	0	1	3783.57	3708.37	3307.49	4204.8	0.906769	3.99077	3.93774	4.04378	9.87907	3.99406	9.93216	Immunoglobulin heavy variable 13-2	5.46352e-05	0.00680272	0.560992	4810.03	2.26941	0.384545	0.278931	0.999665	1.32974	0.17368	2596.02;1209.01;549.004;383.003;191.002;0;	2596.02;1143.01;44.5325;235.012;19.9102;0;	0.923683;0.88507;0.477735;0.73235;0.077811;0;	6061	1.01545	1.015	1.01653	1.01591
D:\test_move_folder\2022053_T3_Evosep_C1_E1_PRID_31_QID_17_a2-12h_Plate1_26_7100.d	2022053_T3_Evosep_C1_E1_PRID_31_QID_17_a2-12h_Plate1_26_7100	A0A087WPN7;A0A0A6YWN3	A0A087WPN7;A0A0A6YWN3	A0A087WPN7_MOUSE;A0A0A6YWN3_MOUSE	Ighv13-2	656.755	556.927	556.927	656.755	556.927	556.927	556.927	SDNYGANYAESVK	SDNYGANYAESVK	SDNYGANYAESVK2	2	0.00157192	0.029424	0.000159662	0.011811	0.00944882	0.00480769	0.0114754	0	1	656.755	556.927	592.666	3727	0.65112	3.95535	3.90231	3.99071	9.87907	3.96376	9.68549	Immunoglobulin heavy variable 13-2	5.46352e-05	0.00680272	0.854352	4130.03	2.30937	0.365694	0.802224	0.974146	1.17804	0.274411	1198.01;362.004;325.003;156.001;91.001;0;	447.929;138.063;70.763;0;91.001;0;	0.695941;0.648898;0.371741;0.293781;0.89433;0;	6007	1.00045	1.015	1.0161	0.999063
D:\test_move_folder\2022053_T3_Evosep_C1_E1_PRID_31_QID_17_a87-12h_Plate1_28_7101.d	2022053_T3_Evosep_C1_E1_PRID_31_QID_17_a87-12h_Plate1_28_7101	A0A087WPN7;A0A0A6YWN3	A0A087WPN7;A0A0A6YWN3	A0A087WPN7_MOUSE;A0A0A6YWN3_MOUSE	Ighv13-2	1938.87	1445.41	1445.41	1938.87	1445.41	1445.41	1445.41	SDNYGANYAESVK	SDNYGANYAESVK	SDNYGANYAESVK2	2	0.000304785	0.0013891	0.000159662	0.00686499	0.00535714	0.00480769	0.00560748	0	1	1938.87	1445.41	1766.9	5375.82	0.836947	3.95733	3.92197	4.01034	9.87907	3.96596	9.81334	Immunoglobulin heavy variable 13-2	5.46352e-05	0.00680272	0.977098	5899.06	2.26345	0.159475	0.758778	0.998763	0.239914	0.0869114	1687.02;115.001;314.003;203.002;422.004;0;	1687.02;31.995;219.862;179.124;384.389;0;	0.848951;0.535606;0.788691;0.831212;0.872326;0;	6007	1.01	1.015	1.01524	1.0098
D:\test_move_folder\2022053_T3_Evosep_C1_E1_PRID_31_QID_17_a1-24h_Plate1_29_7102.d	2022053_T3_Evosep_C1_E1_PRID_31_QID_17_a1-24h_Plate1_29_7102	A0A087WPN7;A0A0A6YWN3	A0A087WPN7;A0A0A6YWN3	A0A087WPN7_MOUSE;A0A0A6YWN3_MOUSE	Ighv13-2	4914.48	3798.51	3798.51	4914.48	3798.51	3798.51	3798.51	SDNYGANYAESVK	SDNYGANYAESVK	SDNYGANYAESVK2	2	0.000245815	0.000245815	0.000159662	0.00928074	0.00556586	0.00480769	0.00579151	0	1	4914.48	3798.51	4827.95	12953	0.885548	3.95534	3.90231	4.04369	9.87907	3.95707	9.74833	Immunoglobulin heavy variable 13-2	5.46352e-05	0.00680272	0.985585	13185.1	3.33583	0.310982	0.776679	0.999777	1.1927	0.0129982	3508.03;1079.01;872.008;461.003;302.002;136.001;	3508.03;974.834;431.62;136.268;156.634;45.811;	0.927722;0.803016;0.729183;0.483013;0.782215;0.513565;	6007	1.00955	1.015	1.01468	1.01
D:\test_move_folder\2022053_T3_Evosep_C1_E1_PRID_31_QID_17_a38-24h_Plate1_30_7103.d	2022053_T3_Evosep_C1_E1_PRID_31_QID_17_a38-24h_Plate1_30_7103	A0A087WPN7;A0A0A6YWN3	A0A087WPN7;A0A0A6YWN3	A0A087WPN7_MOUSE;A0A0A6YWN3_MOUSE	Ighv13-2	675.798	493.218	493.217	675.798	493.218	493.217	493.217	SDNYGANYAESVK	SDNYGANYAESVK	SDNYGANYAESVK2	2	0.00235018	0.105313	0.000159662	0.0113852	0.012012	0.00480769	0.0109375	0	1	675.798	493.218	627.384	2618	0.906168	3.95759	3.92225	4.02828	9.87907	3.9696	9.55358	Immunoglobulin heavy variable 13-2	5.46352e-05	0.00680272	0.0248962	2820.02	1.65801	0.182845	0.602392	0.913342	1.34992	0.104243	639.005;213.001;163.001;255.002;228.002;12.0001;	639.005;0;36.7928;0;0;0;	0.933916;0.391263;0.424255;0.0470831;0.519686;-0.386584;	6007	1.00955	1.015	1.01481	1.01043
D:\test_move_folder\2022053_T3_Evosep_C1_E1_PRID_31_QID_17_a87-24h_Plate1_31_7104.d	2022053_T3_Evosep_C1_E1_PRID_31_QID_17_a87-24h_Plate1_31_7104	A0A087WPN7;A0A0A6YWN3	A0A087WPN7;A0A0A6YWN3	A0A087WPN7_MOUSE;A0A0A6YWN3_MOUSE	Ighv13-2	2622.28	2033.63	2033.63	2622.28	2033.63	2033.63	2033.63	SDNYGANYAESVK	SDNYGANYAESVK	SDNYGANYAESVK2	2	8.69108e-05	8.69108e-05	0.000159662	0.00728155	0.00548446	0.00480769	0.00584795	0	1	2622.28	2033.63	2515.7	7248.94	0.914194	3.98612	3.93312	4.03914	9.87907	3.97891	9.92846	Immunoglobulin heavy variable 13-2	5.46352e-05	0.00680272	0.961262	7556.06	3.79438	0.424225	0.661272	0.999921	0.541122	0.168755	1509.02;696.007;509.006;383.004;375.003;0;	1509.02;657.948;455.318;383.004;87.0014;0;	0.960097;0.87032;0.825465;0.906752;0.479066;0;	6034	1.01	1.015	1.01545	1.01128
D:\test_move_folder\2022053_T3_Evosep_C1_E1_PRID_31_QID_17_a4-24h_Plate1_33_7106.d	2022053_T3_Evosep_C1_E1_PRID_31_QID_17_a4-24h_Plate1_33_7106	A0A087WPN7;A0A0A6YWN3	A0A087WPN7;A0A0A6YWN3	A0A087WPN7_MOUSE;A0A0A6YWN3_MOUSE	Ighv13-2	948.723	710.417	710.417	948.723	710.417	710.417	710.417	SDNYGANYAESVK	SDNYGANYAESVK	SDNYGANYAESVK2	2	0.000272926	0.0117809	0.000159662	0.00444444	0.0034188	0.00480769	0.0035524	0	1	948.723	710.417	904.388	6640.52	0.857804	3.98734	3.93435	4.04035	9.87907	3.9915	9.85552	Immunoglobulin heavy variable 13-2	5.46352e-05	0.00680272	0.581996	6966.06	2.36018	0.309444	0.439832	0.989437	0.816206	0.0815599	584.005;647.005;93.0009;309.003;282.003;0;	584.005;364.718;0;55.0928;38.1527;0;	0.910169;0.773953;-0.276229;0.445828;-0.0395187;0;	6034	1.01	1.015	1.01477	1.01051
D:\test_move_folder\2022053_T3_Evosep_C1_E1_PRID_31_QID_17_a20-24h_Plate1_34_7107.d	2022053_T3_Evosep_C1_E1_PRID_31_QID_17_a20-24h_Plate1_34_7107	A0A087WPN7;A0A0A6YWN3	A0A087WPN7;A0A0A6YWN3	A0A087WPN7_MOUSE;A0A0A6YWN3_MOUSE	Ighv13-2	747.307	602.428	602.428	747.307	602.428	602.428	602.428	SDNYGANYAESVK	SDNYGANYAESVK	SDNYGANYAESVK2	2	0.000869313	0.0115415	0.000159662	0.0125	0.00978793	0.00480769	0.0101695	0	1	747.307	602.428	769.015	5153.51	0.780361	3.97102	3.91801	4.00638	9.87907	3.97954	9.73998	Immunoglobulin heavy variable 13-2	5.46352e-05	0.00680272	0.880052	5008.04	2.44273	0.561434	0	0.98968	0.6336	0.0653701	360.004;486.004;223.002;223.002;184.001;0;	360.004;178.734;208.57;60.8602;0;0;	0.86474;0.49984;0.875111;0.578281;-0.0506178;0;	6007	1.005	1.015	1.01502	1.00717
D:\test_move_folder\2022053_T3_Evosep_C1_E1_PRID_31_QID_17_b20-72h_Plate1_35_7108.d	2022053_T3_Evosep_C1_E1_PRID_31_QID_17_b20-72h_Plate1_35_7108	A0A087WPN7;A0A0A6YWN3	A0A087WPN7;A0A0A6YWN3	A0A087WPN7_MOUSE;A0A0A6YWN3_MOUSE	Ighv13-2	1845.3	1304.03	1304.03	1845.3	1304.03	1304.03	1304.03	SDNYGANYAESVK	SDNYGANYAESVK	SDNYGANYAESVK2	2	0.000830335	0.0209362	0.000159662	0.00460829	0.00361011	0.00480769	0.00377358	0	1	1845.3	1304.03	1714.23	8366.4	0.88072	4.00545	3.91704	4.07614	9.87907	4.00302	9.96586	Immunoglobulin heavy variable 13-2	5.46352e-05	0.00680272	0.892502	9006.08	1.29995	0.625686	0	0.981551	1.16466	0.0411146	1389.01;484.004;474.005;102.001;265.002;86.0005;	1361.29;484.004;0;0;155.155;0;	0.84196;0.989735;0.397188;0.119954;0.493573;0.231138;	6061	0.9925	1.015	1.01435	0.993626
D:\test_move_folder\2022053_T3_Evosep_C1_E1_PRID_31_QID_17_D19-w5_Plate1_37_7110.d	2022053_T3_Evosep_C1_E1_PRID_31_QID_17_D19-w5_Plate1_37_7110	A0A087WPN7;A0A0A6YWN3	A0A087WPN7;A0A0A6YWN3	A0A087WPN7_MOUSE;A0A0A6YWN3_MOUSE	Ighv13-2	3894.27	3345.06	3345.05	3894.27	3345.06	3345.05	3345.05	SDNYGANYAESVK	SDNYGANYAESVK	SDNYGANYAESVK2	2	0.000160763	0.000160763	0.000159662	0.00632911	0.00719424	0.00480769	0.0075188	0	1	3894.27	3345.06	3696.17	12349.2	0.937823	3.9865	3.89813	4.05721	9.87907	3.98472	9.98901	Immunoglobulin heavy variable 13-2	5.46352e-05	0.00680272	0.982839	13011.1	3.89423	0.195666	0.761582	0.999856	0.851561	0.105244	2526.03;828.007;669.005;604.005;141.002;57.0004;	2526.03;828.007;540.238;82.7982;64.4292;22.3365;	0.977325;0.885297;0.833624;-0.00301103;0.779642;0.743138;	6034	1.01	1.015	1.01453	1.01043
D:\test_move_folder\2022053_T3_Evosep_C1_E1_PRID_31_QID_17_D35-w5_Plate1_38_7111.d	2022053_T3_Evosep_C1_E1_PRID_31_QID_17_D35-w5_Plate1_38_7111	A0A087WPN7;A0A0A6YWN3	A0A087WPN7;A0A0A6YWN3	A0A087WPN7_MOUSE;A0A0A6YWN3_MOUSE	Ighv13-2	3937.61	2803.75	2803.75	3937.61	2803.75	2803.75	2803.75	SDNYGANYAESVK	SDNYGANYAESVK	SDNYGANYAESVK2	2	0.000390625	0.000683487	0.000159662	0.00677966	0.00849858	0.00480769	0.00892857	0	1	3937.61	2803.75	2435.68	5599.94	0.915051	3.95178	3.91642	4.00478	9.87907	3.96325	9.47196	Immunoglobulin heavy variable 13-2	5.46352e-05	0.00680272	0.931282	9053.06	3.2487	0.281861	0	0.999385	1.7101	0.27976	2513.03;894.007;664.006;309.003;278.002;0;	2513.03;829.567;595.019;37.2756;42.5667;0;	0.927043;0.913683;0.866309;-0.47009;0.183959;0;	5980	1.015	1.015	1.01635	1.01569
D:\test_move_folder\2022053_T3_Evosep_C1_E1_PRID_31_QID_17_D38-w5_Plate1_39_7112.d	2022053_T3_Evosep_C1_E1_PRID_31_QID_17_D38-w5_Plate1_39_7112	A0A087WPN7;A0A0A6YWN3	A0A087WPN7;A0A0A6YWN3	A0A087WPN7_MOUSE;A0A0A6YWN3_MOUSE	Ighv13-2	2231.31	1687.15	1687.15	2231.31	1687.15	1687.15	1687.15	SDNYGANYAESVK	SDNYGANYAESVK	SDNYGANYAESVK2	2	0.000338753	0.00324536	0.000159662	0.00472813	0.00368324	0.00480769	0.00383142	0	1	2231.31	1687.15	1953.88	5539.51	0.889774	4.00343	3.96803	4.05643	9.87907	4.00646	9.90732	Immunoglobulin heavy variable 13-2	5.46352e-05	0.00680272	0.979289	6326.05	3.45972	0.269859	0	0.997104	0.179058	0.0576208	1590.01;608.005;338.003;519.004;201.002;0;	1590.01;324.899;316.394;519.004;0;0;	0.927274;0.726943;0.868529;0.975458;-0.556769;0;	6061	1.005	1.015	1.01345	1.0079
D:\test_move_folder\2022053_T3_Evosep_C1_E1_PRID_31_QID_17_A7-12_Plate1_41_7113.d	2022053_T3_Evosep_C1_E1_PRID_31_QID_17_A7-12_Plate1_41_7113	A0A087WPN7;A0A0A6YWN3	A0A087WPN7;A0A0A6YWN3	A0A087WPN7_MOUSE;A0A0A6YWN3_MOUSE	Ighv13-2	2453.05	2009.15	2009.15	2453.05	2009.15	2009.15	2009.15	SDNYGANYAESVK	SDNYGANYAESVK	SDNYGANYAESVK2	2	0.000615953	0.00369483	0.000159662	0.00445434	0.0035461	0.00480769	0.00368324	0	1	2453.05	2009.15	2243.88	7745.09	0.883123	3.96842	3.93308	4.05677	9.87907	3.97202	9.6954	Immunoglobulin heavy variable 13-2	5.46352e-05	0.00680272	0.946484	8467.08	2.73739	0.711502	0.135412	0.996699	0.975563	0.145081	1725.01;605.006;523.004;165.002;429.004;44.0004;	1688.04;605.006;160.002;41.8878;96.3959;0;	0.920758;0.877697;0.506597;0.439249;0.144415;0.033794;	6007	1.01	1.015	1.01542	1.01071
D:\test_move_folder\2022053_T3_Evosep_C1_E1_PRID_31_QID_17_A26-72_Plate1_46_7115.d	2022053_T3_Evosep_C1_E1_PRID_31_QID_17_A26-72_Plate1_46_7115	A0A087WPN7;A0A0A6YWN3	A0A087WPN7;A0A0A6YWN3	A0A087WPN7_MOUSE;A0A0A6YWN3_MOUSE	Ighv13-2	3011.99	2306.88	2306.88	3011.99	2306.88	2306.88	2306.88	SDNYGANYAESVK	SDNYGANYAESVK	SDNYGANYAESVK2	2	0.000315657	0.000549258	0.000159662	0.00471698	0.00357782	0.00480769	0.00353357	0	1	3011.99	2306.88	2875.84	10042.6	0.848409	3.98706	3.93401	4.02241	9.87907	3.98911	9.88611	Immunoglobulin heavy variable 13-2	5.46352e-05	0.00680272	0.941104	10518.1	3.24572	0.768681	0.000152679	0.999508	0.870319	0.063055	2339.02;533.005;595.005;39.0004;72.0007;54.0004;	1961.04;533.005;517.945;0;15.5849;54.0004;	0.838933;0.92245;0.808093;-0.476322;0.34015;0.935994;	6034	1.00455	1.015	1.0148	1.00491
D:\test_move_folder\2022053_T3_Evosep_C1_E1_PRID_31_QID_17_A25-12_Plate1_47_7116.d	2022053_T3_Evosep_C1_E1_PRID_31_QID_17_A25-12_Plate1_47_7116	A0A087WPN7;A0A0A6YWN3	A0A087WPN7;A0A0A6YWN3	A0A087WPN7_MOUSE;A0A0A6YWN3_MOUSE	Ighv13-2	5181.58	4329.81	4329.81	5181.58	4329.81	4329.81	4329.81	SDNYGANYAESVK	SDNYGANYAESVK	SDNYGANYAESVK2	2	0.000590842	0.00043913	0.000159662	0.00613497	0.00510204	0.00480769	0.00554529	0	1	5181.58	4329.81	5147.63	13809.1	0.845223	3.9706	3.8999	4.07664	9.87907	3.95982	10.0383	Immunoglobulin heavy variable 13-2	5.46352e-05	0.00680272	0.911243	13900.1	2.47556	0.769431	0.52439	0.999605	0.892991	0.168339	3812.03;730.006;995.009;679.005;264.002;97.0008;	3812.03;374.533;995.009;87.8791;0;0;	0.866744;0.598571;0.855616;0.418874;0.28741;-0.200285;	6007	1.01545	1.015	1.01534	1.01661
D:\test_move_folder\2022053_T3_Evosep_C1_E1_PRID_31_QID_17_b9-6h_Plate2_1_7119.d	2022053_T3_Evosep_C1_E1_PRID_31_QID_17_b9-6h_Plate2_1_7119	A0A087WPN7;A0A0A6YWN3	A0A087WPN7;A0A0A6YWN3	A0A087WPN7_MOUSE;A0A0A6YWN3_MOUSE	Ighv13-2	1535.11	1267.7	1267.7	1535.11	1267.7	1267.7	1267.7	SDNYGANYAESVK	SDNYGANYAESVK	SDNYGANYAESVK2	2	0.000323102	0.00609204	0.000159662	0.00769231	0.00398406	0.00480769	0.00413223	0	1	1535.11	1267.7	1353.3	5143.11	0.879932	3.86422	3.81118	3.9349	9.87907	3.84318	10.2763	Immunoglobulin heavy variable 13-2	5.46352e-05	0.00680272	0.865786	5834.06	2.0406	0.391008	0.249483	0.994529	0.534867	0.0635489	828.007;381.003;539.004;188.002;166.001;0;	828.007;242.974;464.13;26.026;153.81;0;	0.961571;0.673709;0.842247;0.0417884;0.812875;0;	5845	1.01409	1.015	1.01676	1.01307
D:\test_move_folder\2022053_T3_Evosep_C1_E1_PRID_31_QID_17_a15-12h_Plate2_3_7121.d	2022053_T3_Evosep_C1_E1_PRID_31_QID_17_a15-12h_Plate2_3_7121	A0A087WPN7;A0A0A6YWN3	A0A087WPN7;A0A0A6YWN3	A0A087WPN7_MOUSE;A0A0A6YWN3_MOUSE	Ighv13-2	2337.52	1935.32	1935.32	2337.52	1935.32	1935.32	1935.32	SDNYGANYAESVK	SDNYGANYAESVK	SDNYGANYAESVK2	2	0.000677507	0.00229499	0.000159662	0.00653595	0.00699301	0.00480769	0.00729927	0	1	2337.52	1935.32	2204.76	6079.93	0.842504	3.95091	3.8979	4.05695	9.87907	3.9536	9.79904	Immunoglobulin heavy variable 13-2	5.46352e-05	0.00680272	0.715968	6446.05	2.41876	0.847232	0	0.997932	1.37954	0.146196	1522.02;804.007;609.006;176.002;188.002;186.001;	1356.17;804.007;177.34;0;28.8434;16.0662;	0.872959;0.836892;0.635054;0.0716132;0.0530866;-0.0446213;	5980	1.015	1.015	1.01773	1.01331
D:\test_move_folder\2022053_T3_Evosep_C1_E1_PRID_31_QID_17_a14-24h_Plate2_6_7124.d	2022053_T3_Evosep_C1_E1_PRID_31_QID_17_a14-24h_Plate2_6_7124	A0A087WPN7;A0A0A6YWN3	A0A087WPN7;A0A0A6YWN3	A0A087WPN7_MOUSE;A0A0A6YWN3_MOUSE	Ighv13-2	2970.21	2259.8	2259.8	2970.21	2259.8	2259.8	2259.8	SDNYGANYAESVK	SDNYGANYAESVK	SDNYGANYAESVK2	2	0.000264298	0.000264298	0.000159662	0.00471698	0.00363636	0.00480769	0.00379507	0	1	2970.21	2259.8	2926.72	9759.05	0.825179	4.00845	3.93774	4.09684	9.87907	4.01047	9.8391	Immunoglobulin heavy variable 13-2	5.46352e-05	0.00680272	0.935131	9904.08	2.98793	0.671251	0.778145	0.999762	1.38764	0.0567954	2321.02;670.006;343.003;472.005;184.002;0;	2157.72;670.006;142.48;293.664;34.5069;0;	0.832703;0.82694;0.702939;0.675311;0.478157;0;	6088	1.015	1.015	1.01489	1.01522
D:\test_move_folder\2022053_T3_Evosep_C1_E1_PRID_31_QID_17_a16-24h_Plate2_7_7125.d	2022053_T3_Evosep_C1_E1_PRID_31_QID_17_a16-24h_Plate2_7_7125	A0A087WPN7;A0A0A6YWN3	A0A087WPN7;A0A0A6YWN3	A0A087WPN7_MOUSE;A0A0A6YWN3_MOUSE	Ighv13-2	777.471	589.135	589.135	777.471	589.135	589.135	589.135	SDNYGANYAESVK	SDNYGANYAESVK	SDNYGANYAESVK2	2	0.00427735	0.233287	0.000159662	0.0164534	0.0173913	0.00480769	0.016692	0	1	777.471	589.135	795.74	4011.12	0.824363	3.95099	3.89797	4.03936	9.87907	3.96167	9.58458	Immunoglobulin heavy variable 13-2	5.46352e-05	0.00680272	0.291466	3919.03	1.32591	0.188517	0.343886	0.826918	1.06772	0.117169	724.007;78.0009;244.002;180.002;211.002;50.0004;	724.007;0;53.4634;0;79.931;18.6332;	0.873442;0.456682;0.159734;0.100272;0.371221;0.686309;	5980	1.01045	1.015	1.01547	1.01089
D:\test_move_folder\2022053_T3_Evosep_C1_E1_PRID_31_QID_17_a1524h_Plate2_9_7126.d	2022053_T3_Evosep_C1_E1_PRID_31_QID_17_a1524h_Plate2_9_7126	A0A087WPN7;A0A0A6YWN3	A0A087WPN7;A0A0A6YWN3	A0A087WPN7_MOUSE;A0A0A6YWN3_MOUSE	Ighv13-2	1478.44	1261.48	1261.48	1478.44	1261.48	1261.48	1261.48	SDNYGANYAESVK	SDNYGANYAESVK	SDNYGANYAESVK2	2	0.00109559	0.0129182	0.000159662	0.012605	0.0120968	0.00480769	0.012605	0	1	1478.44	1261.48	1628.07	7157.87	0.900879	4.00268	3.94965	4.03802	9.87907	3.99291	10.2268	Immunoglobulin heavy variable 13-2	5.46352e-05	0.00680272	0.942335	6500.05	2.62506	0.228166	0.796869	0.9885	0.568534	0.15801	1244.01;433.004;48.0004;351.003;191.002;0;	1244.01;234.435;0;350.616;187.824;0;	0.945359;0.664848;-0.441901;0.916169;0.909148;0;	6061	1.00545	1.015	1.01478	1.00566
D:\test_move_folder\2022053_T3_Evosep_C1_E1_PRID_31_QID_17_a8-24h_Plate2_13_7130.d	2022053_T3_Evosep_C1_E1_PRID_31_QID_17_a8-24h_Plate2_13_7130	A0A087WPN7;A0A0A6YWN3	A0A087WPN7;A0A0A6YWN3	A0A087WPN7_MOUSE;A0A0A6YWN3_MOUSE	Ighv13-2	1716.7	1406.78	1406.78	1716.7	1406.78	1406.78	1406.78	SDNYGANYAESVK	SDNYGANYAESVK	SDNYGANYAESVK2	2	0.000828958	0.0150657	0.000159662	0.00616016	0.005	0.00480769	0.00519931	0	1	1716.7	1406.78	1661.95	6485.41	0.919803	3.9863	3.93328	4.057	9.87907	3.98277	10.0249	Immunoglobulin heavy variable 13-2	5.46352e-05	0.00680272	0.826948	6699.04	2.88921	0.316263	0.353916	0.986648	0.673516	0.137813	1447.01;431.003;234.002;516.004;131.001;36.0004;	1447.01;237.872;31.8148;256.575;0;0;	0.96067;0.794168;0.000408828;0.49849;0.149486;-0.291323;	6034	1.00955	1.015	1.01643	1.00834
D:\test_move_folder\2022053_T3_Evosep_C1_E1_PRID_31_QID_17_a40-24h_Plate2_14_7131.d	2022053_T3_Evosep_C1_E1_PRID_31_QID_17_a40-24h_Plate2_14_7131	A0A087WPN7;A0A0A6YWN3	A0A087WPN7;A0A0A6YWN3	A0A087WPN7_MOUSE;A0A0A6YWN3_MOUSE	Ighv13-2	1409.34	1130.47	1130.47	1409.34	1130.47	1130.47	1130.47	SDNYGANYAESVK	SDNYGANYAESVK	SDNYGANYAESVK2	2	0.000580889	0.00796501	0.000159662	0.00607903	0.00811688	0.00480769	0.00841751	0	1	1409.34	1130.47	1266.24	5716.98	0.791702	4.00046	3.89441	4.07114	9.87907	3.99778	10.0573	Immunoglobulin heavy variable 13-2	5.46352e-05	0.00680272	0.754883	6363.06	2.39808	0.312928	0.745474	0.992909	0.841422	0.0975091	724.006;776.007;168.002;547.005;414.004;119.001;	633.334;776.007;0;66.0015;96.8586;32.8387;	0.865944;0.731111;-0.279386;0.0278306;0.589943;0.580009;	6061	1.015	1.015	1.01544	1.01588
D:\test_move_folder\2022053_T3_Evosep_C1_E1_PRID_31_QID_17_b7- 72h_Plate2_15_7132.d	2022053_T3_Evosep_C1_E1_PRID_31_QID_17_b7- 72h_Plate2_15_7132	A0A087WPN7;A0A0A6YWN3	A0A087WPN7;A0A0A6YWN3	A0A087WPN7_MOUSE;A0A0A6YWN3_MOUSE	Ighv13-2	999.512	679.689	679.689	999.512	679.689	679.689	679.689	SDNYGANYAESVK	SDNYGANYAESVK	SDNYGANYAESVK2	2	0.000522739	0.0209403	0.000159662	0.0071599	0.00362976	0.00480769	0.0056926	0	1	999.512	679.689	940.64	5688.99	0.851682	3.98421	3.93118	4.07256	9.87907	3.98651	9.89538	Immunoglobulin heavy variable 13-2	5.46352e-05	0.00680272	0.918879	6045.05	2.38811	0.308818	0	0.981551	1.47151	0.0640278	759.007;485.003;238.003;337.003;34.0004;11.0001;	759.007;176.835;63.6699;63.4125;12.229;0;	0.958533;0.536468;0.453383;0.170114;0.643889;-0.136495;	6034	1.00045	1.015	1.0153	1.00057
D:\test_move_folder\2022053_T3_Evosep_C1_E1_PRID_31_QID_17_b37-72h_Plate2_16_7133.d	2022053_T3_Evosep_C1_E1_PRID_31_QID_17_b37-72h_Plate2_16_7133	A0A087WPN7;A0A0A6YWN3	A0A087WPN7;A0A0A6YWN3	A0A087WPN7_MOUSE;A0A0A6YWN3_MOUSE	Ighv13-2	813.842	645.019	645.019	813.842	645.019	645.019	645.019	SDNYGANYAESVK	SDNYGANYAESVK	SDNYGANYAESVK2	2	0.00475867	0.209058	0.000159662	0.0137931	0.0141243	0.00480769	0.0147493	0	1	813.842	645.019	799.373	3729.52	0.815562	3.96559	3.91257	4.0186	9.87907	3.97554	9.76188	Immunoglobulin heavy variable 13-2	5.46352e-05	0.00680272	0	3797.03	1.71906	0.300292	0	0.84116	0.141213	0.0719048	485.004;370.004;197.002;153.002;110.001;51.0004;	407.854;370.004;35.9846;49.0005;0;0;	0.804908;0.895578;0.11359;0.642302;-0.460238;0.306873;	6007	1.015	1.015	1.01709	1.01426
D:\test_move_folder\2022053_T3_Evosep_C1_E1_PRID_31_QID_17_b13- 72h_Plate2_18_7135.d	2022053_T3_Evosep_C1_E1_PRID_31_QID_17_b13- 72h_Plate2_18_7135	A0A087WPN7;A0A0A6YWN3	A0A087WPN7;A0A0A6YWN3	A0A087WPN7_MOUSE;A0A0A6YWN3_MOUSE	Ighv13-2	3008.88	2094.84	2094.84	3008.88	2094.84	2094.84	2094.84	SDNYGANYAESVK	SDNYGANYAESVK	SDNYGANYAESVK2	2	0.000343171	0.00132919	0.000159662	0.00512821	0.00583658	0.00480769	0.00609756	0	1	3008.88	2094.84	2147.33	5486.68	0.892531	3.98796	3.93497	4.04102	9.87907	3.99223	9.94548	Immunoglobulin heavy variable 13-2	5.46352e-05	0.00680272	0.930955	7688.06	2.7947	0.299838	0	0.998796	1.72428	0.157333	2370.02;875.009;441.004;626.006;144.001;0;	2370.02;351.24;287.619;272.334;0;0;	0.974748;0.616049;0.552691;0.719335;0.219906;0;	6034	1.01958	1.015	1.01704	1.01813
D:\test_move_folder\2022053_T3_Evosep_C1_E1_PRID_31_QID_17_c7-w1_Plate2_19_7136.d	2022053_T3_Evosep_C1_E1_PRID_31_QID_17_c7-w1_Plate2_19_7136	A0A087WPN7;A0A0A6YWN3	A0A087WPN7;A0A0A6YWN3	A0A087WPN7_MOUSE;A0A0A6YWN3_MOUSE	Ighv13-2	1292.82	1069.52	1069.52	1292.82	1069.52	1069.52	1069.52	SDNYGANYAESVK	SDNYGANYAESVK	SDNYGANYAESVK2	2	0.000297619	0.000956482	0.000159662	0.00651466	0.00609756	0.00480769	0.00636943	0	1	1292.82	1069.52	1215.46	7022.12	0.842284	3.96903	3.91598	4.03969	9.87907	3.97962	9.79517	Immunoglobulin heavy variable 13-2	5.46352e-05	0.00680272	0.937339	7469.06	2.25652	0.234929	0.594089	0.999137	1.55185	0.177809	971.01;239.002;426.004;165.001;271.003;49.0004;	971.01;123.8;198.014;68.6094;184.877;19.0026;	0.878278;0.744631;0.72683;0.715632;0.773322;0.724683;	6007	1.01	1.015	1.01661	1.00971
D:\test_move_folder\2022053_T3_Evosep_C1_E1_PRID_31_QID_17_b24-6h_Plate2_20_7137.d	2022053_T3_Evosep_C1_E1_PRID_31_QID_17_b24-6h_Plate2_20_7137	A0A087WPN7;A0A0A6YWN3	A0A087WPN7;A0A0A6YWN3	A0A087WPN7_MOUSE;A0A0A6YWN3_MOUSE	Ighv13-2	2117.6	1606.01	1606.01	2117.6	1606.01	1606.01	1606.01	SDNYGANYAESVK	SDNYGANYAESVK	SDNYGANYAESVK2	2	0.000317864	0.00246098	0.000159662	0.00607903	0.00704225	0.00480769	0.00738916	0	1	2117.6	1606.01	1936.55	5060.9	0.903741	4.00465	3.95164	4.05767	9.87907	3.99532	9.99039	Immunoglobulin heavy variable 13-2	5.46352e-05	0.00680272	0.946667	5534.05	2.74645	0.282989	0	0.997814	0.954888	0.0650898	1236.01;884.007;153.002;472.004;137.001;32.0004;	1236.01;753.733;127.858;58.163;0;0;	0.948757;0.841951;0.832832;-0.165743;-0.251356;-0.353538;	6061	1.01045	1.015	1.01526	1.01042
D:\test_move_folder\2022053_T3_Evosep_C1_E1_PRID_31_QID_17_a11-12h_Plate2_21_7138.d	2022053_T3_Evosep_C1_E1_PRID_31_QID_17_a11-12h_Plate2_21_7138	A0A087WPN7;A0A0A6YWN3	A0A087WPN7;A0A0A6YWN3	A0A087WPN7_MOUSE;A0A0A6YWN3_MOUSE	Ighv13-2	2699.05	2232.43	2232.43	2699.05	2232.43	2232.43	2232.43	SDNYGANYAESVK	SDNYGANYAESVK	SDNYGANYAESVK2	2	0.000355872	0.000438403	0.000159662	0.00636943	0.00529101	0.00480769	0.00554017	0	1	2699.05	2232.43	2544.21	8360.27	0.908011	3.96827	3.91527	4.0213	9.87907	3.97791	9.82103	Immunoglobulin heavy variable 13-2	5.46352e-05	0.00680272	0.943072	8869.09	3.20098	0.258352	0.301546	0.999606	1.27451	0.0814562	1484.01;727.006;617.006;342.004;134.002;26.0002;	1484.01;672.008;543.034;76.8708;0;0;	0.919405;0.896724;0.890841;0.233659;0.084579;0.179582;	6007	1.01	1.015	1.01592	1.00942
D:\test_move_folder\2022054_T3_Evosep_C1_E1_PRID_31_QID_17_a82-12h_Plate3_9_7172.d	2022054_T3_Evosep_C1_E1_PRID_31_QID_17_a82-12h_Plate3_9_7172	A0A087WPN7;A0A0A6YWN3	A0A087WPN7;A0A0A6YWN3	A0A087WPN7_MOUSE;A0A0A6YWN3_MOUSE	Ighv13-2	1225.33	1070.97	1070.97	1225.33	1070.97	1070.97	1070.97	SDNYGANYAESVK	SDNYGANYAESVK	SDNYGANYAESVK2	2	0.000338639	0.000423644	0.000159662	0.00636943	0.00500835	0.00480769	0.00521739	0	1	1225.33	1070.97	1228.57	3831.12	0.880659	3.98507	3.93206	4.02042	9.87907	3.97793	10.1083	Immunoglobulin heavy variable 13-2	5.46352e-05	0.00680272	0.866794	3821.03	2.11828	0.434832	0.351199	0.999624	0.613884	0.0652295	1094.01;290.003;163.002;289.003;264.003;0;	935.327;290.003;0;64.5597;130.756;0;	0.860818;0.94465;0.58341;0.385642;0.447682;0;	6034	1.01364	1.015	1.01812	1.01138
D:\test_move_folder\2022053_T3_Evosep_C1_E1_PRID_31_QID_17_a6-24h_Plate1_14_7088.d	2022053_T3_Evosep_C1_E1_PRID_31_QID_17_a6-24h_Plate1_14_7088	A0A087WPN7;A0A0A6YWN3	A0A087WPN7;A0A0A6YWN3	A0A087WPN7_MOUSE;A0A0A6YWN3_MOUSE	Ighv13-2	603.197	448.306	448.306	603.197	448.306	448.306	448.306	SDNYGANYAESVK	SDNYGANYAESVK	SDNYGANYAESVK2	2	0.0025582	0.0507795	0.000159662	0.0223881	0.0208729	0.00480769	0.0218069	0	1	603.197	448.306	567.989	3746.78	0.717843	3.97187	3.91888	4.00725	9.87907	3.96728	10.0879	Immunoglobulin heavy variable 13-2	5.46352e-05	0.00680272	0.842593	3979.04	1.84356	0.659641	0.172795	0.956858	0.662857	0.127635	424.004;393.003;107.001;98.0007;66.0008;0;	424.004;179.194;0;0;0;0;	0.860896;0.379352;-0.234614;-0.199318;0.278962;0;	6034	1.005	1.015	1.01279	1.00779
D:\test_move_folder\2022053_T3_Evosep_C1_E1_PRID_31_QID_17_a2-24h_Plate1_32_7105.d	2022053_T3_Evosep_C1_E1_PRID_31_QID_17_a2-24h_Plate1_32_7105	A0A087WPN7;A0A0A6YWN3	A0A087WPN7;A0A0A6YWN3	A0A087WPN7_MOUSE;A0A0A6YWN3_MOUSE	Ighv13-2	1019.19	658.622	658.622	1019.19	658.622	658.622	658.622	SDNYGANYAESVK	SDNYGANYAESVK	SDNYGANYAESVK2	2	0.000558503	0.00974615	0.000159662	0.00702576	0.00558659	0.00480769	0.00572519	0	1	1019.19	658.622	864.984	4131.49	0.863007	3.96752	3.91448	4.02054	9.87907	3.97821	9.65391	Immunoglobulin heavy variable 13-2	5.46352e-05	0.00680272	0.894365	4868.03	2.6089	0.104386	0.741246	0.991428	1.24424	0.0606228	950.009;291.003;72.0007;240.002;83.0006;12.0001;	950.009;69.1805;0;54.7401;11.1719;0;	0.882479;0.595607;0.364127;0.269524;0.109298;-0.19103;	6007	1.005	1.015	1.01329	1.00741
D:\test_move_folder\2022053_T3_Evosep_C1_E1_PRID_31_QID_17_A39-12_Plate1_44_7114.d	2022053_T3_Evosep_C1_E1_PRID_31_QID_17_A39-12_Plate1_44_7114	A0A087WPN7;A0A0A6YWN3	A0A087WPN7;A0A0A6YWN3	A0A087WPN7_MOUSE;A0A0A6YWN3_MOUSE	Ighv13-2	2200.72	1743.96	1743.96	2200.72	1743.96	1743.96	1743.96	SDNYGANYAESVK	SDNYGANYAESVK	SDNYGANYAESVK2	2	0.000349773	0.000666792	0.000159662	0.00722022	0.00530504	0.00480769	0.00557103	0	1	2200.72	1743.96	2066.76	6733.61	0.893309	3.95248	3.86409	3.98781	9.87907	3.95663	9.81917	Immunoglobulin heavy variable 13-2	5.46352e-05	0.00680272	0.919052	7170.06	3.54793	0.208999	0.655789	0.999401	1.26631	0.0328285	1527.01;526.004;237.002;295.002;158.001;79.0009;	1472.84;526.004;201.88;0;147.94;26.9044;	0.899514;0.903045;0.82267;0.126706;0.86742;0.394864;	5980	1.00955	1.015	1.0148	1.00989
D:\test_move_folder\2022053_T3_Evosep_C1_E1_PRID_31_QID_17_a11-24h_Plate2_23_7140.d	2022053_T3_Evosep_C1_E1_PRID_31_QID_17_a11-24h_Plate2_23_7140	A0A087WPN7;A0A0A6YWN3	A0A087WPN7;A0A0A6YWN3	A0A087WPN7_MOUSE;A0A0A6YWN3_MOUSE	Ighv13-2	1550.46	1204.57	1204.57	1550.46	1204.57	1204.57	1204.57	SDNYGANYAESVK	SDNYGANYAESVK	SDNYGANYAESVK2	2	0.000289519	0.00274889	0.000159662	0.0100334	0.0074813	0.00480769	0.0078125	0	1	1550.46	1204.57	1507.57	5352.76	0.928894	4.02079	3.96775	4.0561	9.87907	4.00887	10.1358	Immunoglobulin heavy variable 13-2	5.46352e-05	0.00680272	0.984051	5505.05	2.82414	0.819896	0.201162	0.997545	0.950849	0.14509	830.007;399.003;376.003;139.001;65.0006;0;	830.007;396.634;323.819;0;0;0;	0.921685;0.955453;0.91484;-0.427596;0.211118;0;	6088	1.00091	1.015	1.01565	1.00067
D:\test_move_folder\2022053_T3_Evosep_C1_E1_PRID_31_QID_17_a88-12h_Plate2_26_7143.d	2022053_T3_Evosep_C1_E1_PRID_31_QID_17_a88-12h_Plate2_26_7143	A0A087WPN7;A0A0A6YWN3	A0A087WPN7;A0A0A6YWN3	A0A087WPN7_MOUSE;A0A0A6YWN3_MOUSE	Ighv13-2	1661.7	1182.79	1182.79	1661.7	1182.79	1182.79	1182.79	SDNYGANYAESVK	SDNYGANYAESVK	SDNYGANYAESVK2	2	0.000311526	0.00099325	0.000159662	0.00473934	0.00183824	0.00480769	0.00191939	0	1	1661.7	1182.79	1455.88	5783.43	0.942881	4.01069	3.97531	4.06379	9.87907	4.01734	9.84574	Immunoglobulin heavy variable 13-2	5.46352e-05	0.00680272	0.954499	6601.05	2.62974	0.561859	0	0.999114	0.72212	0.0688687	1195.01;488.004;438.004;69.0006;67.0007;41.0004;	1195.01;466.686;0;11.8186;0;0;	0.94029;0.949517;0.134035;0.206251;0.556706;0.556706;	6061	1.00455	1.015	1.01188	1.00754
D:\test_move_folder\2022053_T3_Evosep_C1_E1_PRID_31_QID_17_a3-24h_Plate2_28_7145.d	2022053_T3_Evosep_C1_E1_PRID_31_QID_17_a3-24h_Plate2_28_7145	A0A087WPN7;A0A0A6YWN3	A0A087WPN7;A0A0A6YWN3	A0A087WPN7_MOUSE;A0A0A6YWN3_MOUSE	Ighv13-2	2593.88	1955.81	1955.8	2593.88	1955.81	1955.8	1955.8	SDNYGANYAESVK	SDNYGANYAESVK	SDNYGANYAESVK2	2	0.000184237	0.000184237	0.000159662	0.00472813	0.00347826	0.00480769	0.00362319	0	1	2593.88	1955.81	2486.27	8252.89	0.908998	3.98448	3.94914	4.03753	9.87907	3.98328	9.91315	Immunoglobulin heavy variable 13-2	5.46352e-05	0.00680272	0.980817	8610.07	3.91741	0.482645	0.915295	0.999833	0.493281	0.114971	1596.01;712.007;511.005;501.005;113.001;93.0007;	1596.01;704.666;293.204;210.72;113.001;0;	0.912917;0.949143;0.791183;0.639378;0.919855;0.466443;	6034	1.00545	1.015	1.01411	1.00699
D:\test_move_folder\2022053_T3_Evosep_C1_E1_PRID_31_QID_17_a37-24h_Plate2_29_7146.d	2022053_T3_Evosep_C1_E1_PRID_31_QID_17_a37-24h_Plate2_29_7146	A0A087WPN7;A0A0A6YWN3	A0A087WPN7;A0A0A6YWN3	A0A087WPN7_MOUSE;A0A0A6YWN3_MOUSE	Ighv13-2	2839.6	2184.66	2184.66	2839.6	2184.66	2184.66	2184.66	SDNYGANYAESVK	SDNYGANYAESVK	SDNYGANYAESVK2	2	0.000113887	0.000113887	0.000159662	0.00298507	0.00562852	0.00480769	0.00584795	0	1	2839.6	2184.66	2846.44	10439.2	0.82776	3.96695	3.9316	4.01997	9.87907	3.96915	9.73847	Immunoglobulin heavy variable 13-2	5.46352e-05	0.00680272	0.926358	10414.1	3.77631	0.361087	0.835547	0.999898	1.34895	0.0902711	2611.03;842.007;665.006;360.003;379.004;98.0008;	2076.47;379.211;383.923;57.7854;379.004;0;	0.846651;0.769998;0.782641;0.0750222;0.87016;0.345312;	6007	1.01	1.015	1.01464	1.0126
D:\test_move_folder\2022053_T3_Evosep_C1_E1_PRID_31_QID_17_a88-24h_Plate2_30_7147.d	2022053_T3_Evosep_C1_E1_PRID_31_QID_17_a88-24h_Plate2_30_7147	A0A087WPN7;A0A0A6YWN3	A0A087WPN7;A0A0A6YWN3	A0A087WPN7_MOUSE;A0A0A6YWN3_MOUSE	Ighv13-2	1913.11	1421.76	1421.76	1913.11	1421.76	1421.76	1421.76	SDNYGANYAESVK	SDNYGANYAESVK	SDNYGANYAESVK2	2	0.000331895	0.0050078	0.000159662	0.00932401	0.00769231	0.00480769	0.008	0	1	1913.11	1421.76	1778.1	5519	0.903771	4.00211	3.94908	4.05513	9.87907	3.98934	10.1337	Immunoglobulin heavy variable 13-2	5.46352e-05	0.00680272	0.932837	5938.04	3.37632	0.28349	0.788225	0.995495	0.374893	0.0620874	1510.02;471.004;350.003;321.003;353.003;61.0006;	1510.02;121.876;281.215;0;189.671;0;	0.959015;0.413151;0.819759;-0.193458;0.437332;-0.141826;	6061	1.00455	1.015	1.01389	1.0063
D:\test_move_folder\2022053_T3_Evosep_C1_E1_PRID_31_QID_17_a21-24h_Plate2_31_7148.d	2022053_T3_Evosep_C1_E1_PRID_31_QID_17_a21-24h_Plate2_31_7148	A0A087WPN7;A0A0A6YWN3	A0A087WPN7;A0A0A6YWN3	A0A087WPN7_MOUSE;A0A0A6YWN3_MOUSE	Ighv13-2	3524.16	2695.92	2695.92	3524.16	2695.92	2695.92	2695.92	SDNYGANYAESVK	SDNYGANYAESVK	SDNYGANYAESVK2	2	0.000345304	0.00157476	0.000159662	0.00660793	0.00519031	0.00480769	0.00542495	0	1	3524.16	2695.92	3160.38	8740.04	0.876279	3.96502	3.91195	4.01802	9.87907	3.96902	9.87813	Immunoglobulin heavy variable 13-2	5.46352e-05	0.00680272	0.932506	9746.08	3.21975	0.252288	0	0.998592	1.60632	0.0397958	2845.02;590.005;675.007;398.003;153.001;88.0006;	2845.02;320.758;358.378;182.107;0;0;	0.916748;0.782785;0.638699;0.790578;-0.346652;-0.448897;	6007	1.015	1.015	1.01543	1.0153
D:\test_move_folder\2022053_T3_Evosep_C1_E1_PRID_31_QID_17_a19-24h_Plate2_32_7149.d	2022053_T3_Evosep_C1_E1_PRID_31_QID_17_a19-24h_Plate2_32_7149	A0A087WPN7;A0A0A6YWN3	A0A087WPN7;A0A0A6YWN3	A0A087WPN7_MOUSE;A0A0A6YWN3_MOUSE	Ighv13-2	1793.83	1418.02	1418.02	1793.83	1418.02	1418.02	1418.02	SDNYGANYAESVK	SDNYGANYAESVK	SDNYGANYAESVK2	2	0.000616143	0.00413261	0.000159662	0.00635593	0.00499168	0.00480769	0.00520833	0	1	1793.83	1418.02	1790.34	6157.03	0.917157	3.96678	3.93143	4.01979	9.87907	3.97514	9.72139	Immunoglobulin heavy variable 13-2	5.46352e-05	0.00680272	0.962978	6169.05	2.69957	0.219864	0	0.996294	0.669944	0.175625	1454.01;400.004;313.003;351.003;153.001;40.0004;	1454.01;339.818;0;65.1075;0;0;	0.937954;0.828171;0.386629;0.103593;0.198744;-0.447566;	6007	1.00955	1.015	1.01413	1.01127
D:\test_move_folder\2022053_T3_Evosep_C1_E1_PRID_31_QID_17_a22-24h_Plate2_33_7150.d	2022053_T3_Evosep_C1_E1_PRID_31_QID_17_a22-24h_Plate2_33_7150	A0A087WPN7;A0A0A6YWN3	A0A087WPN7;A0A0A6YWN3	A0A087WPN7_MOUSE;A0A0A6YWN3_MOUSE	Ighv13-2	3213.07	2657.15	2657.15	3213.07	2657.15	2657.15	2657.15	SDNYGANYAESVK	SDNYGANYAESVK	SDNYGANYAESVK2	2	0.000128031	0.000128031	0.000159662	0.00647249	0.00521739	0.00480769	0.00539568	0	1	3213.07	2657.15	3158.22	6416.62	0.924497	4.0008	3.96544	4.0538	9.87907	4.00211	9.91868	Immunoglobulin heavy variable 13-2	5.46352e-05	0.00680272	0.968746	6528.07	3.36136	0.165703	0.0868217	0.999885	0.87352	0.0523744	1836.02;1148.01;710.007;367.003;146.001;110.001;	1836.02;1148.01;229.043;235.112;0;110.001;	0.937977;0.959978;0.6386;0.733336;0.284417;0.943162;	6061	1.005	1.015	1.0132	1.00715
D:\test_move_folder\2022053_T3_Evosep_C1_E1_PRID_31_QID_17_a21b-24h_Plate2_34_7151.d	2022053_T3_Evosep_C1_E1_PRID_31_QID_17_a21b-24h_Plate2_34_7151	A0A087WPN7;A0A0A6YWN3	A0A087WPN7;A0A0A6YWN3	A0A087WPN7_MOUSE;A0A0A6YWN3_MOUSE	Ighv13-2	1660.06	1924.35	1924.35	1660.06	1924.35	1924.35	1924.35	SDNYGANYAESVK	SDNYGANYAESVK	SDNYGANYAESVK2	2	0.00171723	0.0206127	0.000159662	0.0144231	0.0111524	0.00480769	0.0117188	0	1	1660.06	1924.35	1771.41	3718.8	0.718689	4.02629	3.99093	4.06162	9.87907	4.01506	10.3056	Immunoglobulin heavy variable 13-2	5.46352e-05	0.00680272	0.903154	3485.03	2.40164	0.241407	0.327364	0.981736	0.498764	0.139313	1133.01;754.007;165.001;576.006;121.001;0;	1133.01;385.057;141.995;449.345;24.3322;0;	0.812302;0.401141;0.832846;0.960892;0.217217;0;	6088	1.02	1.015	1.0142	1.02205
D:\test_move_folder\2022053_T3_Evosep_C1_E1_PRID_31_QID_17_b19-72h_Plate2_35_7152.d	2022053_T3_Evosep_C1_E1_PRID_31_QID_17_b19-72h_Plate2_35_7152	A0A087WPN7;A0A0A6YWN3	A0A087WPN7;A0A0A6YWN3	A0A087WPN7_MOUSE;A0A0A6YWN3_MOUSE	Ighv13-2	1027.98	850.464	850.464	1027.98	850.464	850.464	850.464	SDNYGANYAESVK	SDNYGANYAESVK	SDNYGANYAESVK2	2	0.00142925	0.0308394	0.000159662	0.00746269	0.00593472	0.00480769	0.00614439	0	1	1027.98	850.464	1044.83	5181.58	0.893248	3.98924	3.93623	4.04227	9.87907	3.98555	9.92063	Immunoglobulin heavy variable 13-2	5.46352e-05	0.00680272	0.778875	5098.05	1.72685	0.414565	0	0.97267	0.286078	0.0514749	653.005;456.005;86.0008;404.003;115.001;109.001;	653.005;374.977;0;0;0;0;	0.936261;0.818344;-0.452777;-0.390181;-0.33733;-0.20343;	6034	1.00864	1.015	1.01142	1.01314
D:\test_move_folder\2022053_T3_Evosep_C1_E1_PRID_31_QID_17_D31-w5_Plate2_37_7154.d	2022053_T3_Evosep_C1_E1_PRID_31_QID_17_D31-w5_Plate2_37_7154	A0A087WPN7;A0A0A6YWN3	A0A087WPN7;A0A0A6YWN3	A0A087WPN7_MOUSE;A0A0A6YWN3_MOUSE	Ighv13-2	2554.69	1949.87	1949.87	2554.69	1949.87	1949.87	1949.87	SDNYGANYAESVK	SDNYGANYAESVK	SDNYGANYAESVK2	2	0.00034626	0.000596479	0.000159662	0.00681818	0.0053286	0.00480769	0.00556586	0	1	2554.69	1949.87	2275.59	7970.51	0.838572	3.97078	3.91775	4.04148	9.87907	3.96846	9.98264	Immunoglobulin heavy variable 13-2	5.46352e-05	0.00680272	0.925283	8948.07	3.46824	0.780194	0.869559	0.999467	1.05296	0.0287585	2081.02;738.006;693.006;260.003;285.002;29.0002;	2081.02;273.814;199.857;73.5793;43.8424;11.179;	0.867012;0.692914;0.742004;0.622728;-0.0332569;0.735885;	6007	1.005	1.015	1.01102	1.00936
D:\test_move_folder\2022053_T3_Evosep_C1_E1_PRID_31_QID_17_D37-w5_Plate2_38_7155.d	2022053_T3_Evosep_C1_E1_PRID_31_QID_17_D37-w5_Plate2_38_7155	A0A087WPN7;A0A0A6YWN3	A0A087WPN7;A0A0A6YWN3	A0A087WPN7_MOUSE;A0A0A6YWN3_MOUSE	Ighv13-2	11420.3	8639.49	8639.49	11420.3	8639.49	8639.49	8639.49	SDNYGANYAESVK	SDNYGANYAESVK	SDNYGANYAESVK2	2	5.48181e-05	5.48181e-05	0.000159662	0.00669643	0.00530973	0.00480769	0.00555556	0	1	11420.3	8639.49	10691.4	22514.2	0.932605	3.96662	3.91361	4.01967	9.87907	3.96913	9.84479	Immunoglobulin heavy variable 13-2	5.46352e-05	0.00680272	0.986495	24049.2	4.58129	0.235189	0.697528	0.999951	0.675231	0.036124	7547.06;2998.02;1226.01;1262.01;208.002;232.002;	7547.06;2673.04;1200.17;1182.45;87.2542;170.219;	0.95812;0.870448;0.910599;0.888686;0.722472;0.752492;	6007	1.00409	1.015	1.0104	1.00854
D:\test_move_folder\2022053_T3_Evosep_C1_E1_PRID_31_QID_17_D32-w5_Plate2_39_7156.d	2022053_T3_Evosep_C1_E1_PRID_31_QID_17_D32-w5_Plate2_39_7156	A0A087WPN7;A0A0A6YWN3	A0A087WPN7;A0A0A6YWN3	A0A087WPN7_MOUSE;A0A0A6YWN3_MOUSE	Ighv13-2	1608.75	1209.31	1209.31	1608.75	1209.31	1209.31	1209.31	SDNYGANYAESVK	SDNYGANYAESVK	SDNYGANYAESVK2	2	0.000293083	0.00151627	0.000159662	0.00503778	0.00578035	0.00480769	0.00606061	0	1	1608.75	1209.31	1440.44	4476.03	0.862889	3.97392	3.93856	4.02693	9.87907	3.97463	9.98905	Immunoglobulin heavy variable 13-2	5.46352e-05	0.00680272	0.964989	4999.04	3.03428	0.250961	0.109106	0.998633	0.851746	0.109839	844.009;451.004;422.004;146.001;147.001;26.0002;	844.009;408.906;355.838;0;5.93146;9.78998;	0.873203;0.887337;0.810332;-0.249934;-0.632755;0.742266;	6007	1.00455	1.015	1.01548	1.00375
D:\test_move_folder\2022053_T3_Evosep_C1_E1_PRID_31_QID_17_A22-24_Plate2_40_7157.d	2022053_T3_Evosep_C1_E1_PRID_31_QID_17_A22-24_Plate2_40_7157	A0A087WPN7;A0A0A6YWN3	A0A087WPN7;A0A0A6YWN3	A0A087WPN7_MOUSE;A0A0A6YWN3_MOUSE	Ighv13-2	2402.77	2150.35	2150.35	2402.77	2150.35	2150.35	2150.35	SDNYGANYAESVK	SDNYGANYAESVK	SDNYGANYAESVK2	2	0.00080928	0.0228059	0.000159662	0.00589391	0.00338409	0.00480769	0.00352113	0	1	2402.77	2150.35	2353.74	2346.15	0.903217	4.0022	3.96686	4.05525	9.87907	3.99497	9.98989	Immunoglobulin heavy variable 13-2	5.46352e-05	0.00680272	0.102515	2395.02	1.86803	0.446154	0.0218462	0.979884	0.543016	0.493122	1444.01;817.007;451.004;368.003;267.002;31.0002;	1444.01;740.861;217.898;0;53.7094;0;	0.956167;0.855948;0.713034;-0.506952;0.0376881;-0.42931;	6061	1.01	1.015	1.01587	1.00972
D:\test_move_folder\2022053_T3_Evosep_C1_E1_PRID_31_QID_17_A24-12_Plate2_43_7158.d	2022053_T3_Evosep_C1_E1_PRID_31_QID_17_A24-12_Plate2_43_7158	A0A087WPN7;A0A0A6YWN3	A0A087WPN7;A0A0A6YWN3	A0A087WPN7_MOUSE;A0A0A6YWN3_MOUSE	Ighv13-2	989.364	724.245	724.245	989.364	724.245	724.245	724.245	SDNYGANYAESVK	SDNYGANYAESVK	SDNYGANYAESVK2	2	0.000643294	0.00279212	0.000159662	0.00217865	0.00171527	0.00480769	0.00178891	0	1	989.364	724.245	860.037	4834.12	0.904257	4.02045	3.98509	4.09118	9.87907	4.01773	9.98693	Immunoglobulin heavy variable 13-2	5.46352e-05	0.00680272	0.50321	5561.04	2.49887	0.55134	0.302535	0.997524	0.697776	0.0266172	516.005;355.003;258.002;360.003;167.002;30.0002;	516.005;350.824;122.534;0;0;0;	0.935281;0.924327;0.716153;0.158106;0.0836358;-0.018984;	6088	1.00909	1.015	1.01502	1.00926
D:\test_move_folder\2022053_T3_Evosep_C1_E1_PRID_31_QID_17_A40-12_Plate2_44_7159.d	2022053_T3_Evosep_C1_E1_PRID_31_QID_17_A40-12_Plate2_44_7159	A0A087WPN7;A0A0A6YWN3	A0A087WPN7;A0A0A6YWN3	A0A087WPN7_MOUSE;A0A0A6YWN3_MOUSE	Ighv13-2	3082.83	2594.38	2594.38	3082.83	2594.38	2594.38	2594.38	SDNYGANYAESVK	SDNYGANYAESVK	SDNYGANYAESVK2	2	0.000313972	0.000783391	0.000159662	0.00938967	0.00711744	0.00480769	0.00761905	0	1	3082.83	2594.38	3115.11	7643.26	0.857678	3.98683	3.9338	4.03985	9.87907	3.98659	9.98233	Immunoglobulin heavy variable 13-2	5.46352e-05	0.00680272	0.962847	7564.07	2.7727	0.40677	0.58415	0.999298	2.48517	0.250361	2040.02;1097.01;336.002;205.002;170.001;25.0002;	2040.02;928.236;114.576;0;58.5818;0;	0.882075;0.83349;0.619244;0.222689;0.578539;-0.342627;	6034	1.005	1.015	1.01431	1.0052
D:\test_move_folder\2022053_T3_Evosep_C1_E1_PRID_31_QID_17_D3-w5_1_Plate2_45_7160.d	2022053_T3_Evosep_C1_E1_PRID_31_QID_17_D3-w5_1_Plate2_45_7160	A0A087WPN7;A0A0A6YWN3	A0A087WPN7;A0A0A6YWN3	A0A087WPN7_MOUSE;A0A0A6YWN3_MOUSE	Ighv13-2	1400.37	1165.22	1165.22	1400.37	1165.22	1165.22	1165.22	SDNYGANYAESVK	SDNYGANYAESVK	SDNYGANYAESVK2	2	0.000319183	0.0014111	0.000159662	0.00680272	0.00630252	0.00480769	0.00806452	0	1	1400.37	1165.22	1336.05	5373.37	0.882013	4.00323	3.96787	4.05623	9.87907	4.00486	9.98772	Immunoglobulin heavy variable 13-2	5.46352e-05	0.00680272	0.975661	5632.05	2.81152	0.268889	0	0.998732	0.527085	0.0843207	1153.01;280.003;329.002;236.002;41.0004;25.0002;	1153.01;167.544;79.8134;0;0;0;	0.940584;0.678784;0.462484;-0.573021;-0.083662;0.550412;	6061	1.00955	1.015	1.01587	1.00964
D:\test_move_folder\2022053_T3_Evosep_C1_E1_PRID_31_QID_17_A5-12_Plate2_46_7161.d	2022053_T3_Evosep_C1_E1_PRID_31_QID_17_A5-12_Plate2_46_7161	A0A087WPN7;A0A0A6YWN3	A0A087WPN7;A0A0A6YWN3	A0A087WPN7_MOUSE;A0A0A6YWN3_MOUSE	Ighv13-2	3118.95	2852.86	2852.86	3118.95	2852.86	2852.86	2852.86	SDNYGANYAESVK	SDNYGANYAESVK	SDNYGANYAESVK2	2	0.000330469	0.0017729	0.000159662	0.00659341	0.00506757	0.00480769	0.00544465	0	1	3118.95	2852.86	3224.76	3760.42	0.895364	3.96795	3.93264	4.05637	9.87907	3.97034	9.73154	Immunoglobulin heavy variable 13-2	5.46352e-05	0.00680272	0.645678	3637.03	3.21676	0.326422	0.801582	0.998422	0.467705	0.108291	2112.02;861.008;618.006;586.005;444.004;0;	2112.02;787.186;219.745;448.736;212.497;0;	0.922404;0.917619;0.555747;0.810596;0.715658;0;	6007	1.01045	1.015	1.0182	1.00853
D:\test_move_folder\2022053_T3_Evosep_C1_E1_PRID_31_QID_17_b5- 6h_Plate3_1_7164.d	2022053_T3_Evosep_C1_E1_PRID_31_QID_17_b5- 6h_Plate3_1_7164	A0A087WPN7;A0A0A6YWN3	A0A087WPN7;A0A0A6YWN3	A0A087WPN7_MOUSE;A0A0A6YWN3_MOUSE	Ighv13-2	1345.19	1191.32	1191.32	1345.19	1191.32	1191.32	1191.32	SDNYGANYAESVK	SDNYGANYAESVK	SDNYGANYAESVK2	2	0.00200976	0.0184554	0.000159662	0.008	0.00792393	0.00480769	0.00819672	0	1	1345.19	1191.32	1288.95	4685.57	0.639312	3.97283	3.93748	4.06121	9.87907	3.9866	9.61355	Immunoglobulin heavy variable 13-2	5.46352e-05	0.00680272	0.883235	4890.03	1.72986	0.332802	0.210743	0.983528	1.17541	0.109533	1732.01;809.005;608.005;395.004;242.002;11.0001;	338.308;809.005;197.881;175.928;0;0;	0.650527;0.710095;0.330755;0.438984;0.196505;0.374255;	6007	1.01	1.015	1.02111	1.00512
D:\test_move_folder\2022053_T3_Evosep_C1_E1_PRID_31_QID_17_b8-6h_Plate3_2_7165.d	2022053_T3_Evosep_C1_E1_PRID_31_QID_17_b8-6h_Plate3_2_7165	A0A087WPN7;A0A0A6YWN3	A0A087WPN7;A0A0A6YWN3	A0A087WPN7_MOUSE;A0A0A6YWN3_MOUSE	Ighv13-2	1316.67	992.49	992.491	1316.67	992.49	992.491	992.491	SDNYGANYAESVK	SDNYGANYAESVK	SDNYGANYAESVK2	2	0.000275558	0.00275478	0.000159662	0.00589391	0.0046875	0.00480769	0.00483871	0	1	1316.67	992.49	1121.97	4489.92	0.823517	4.01051	3.95751	4.04588	9.87907	4.00965	10.0157	Immunoglobulin heavy variable 13-2	5.46352e-05	0.00680272	0.958572	5269.04	2.23109	0.813854	0.125983	0.997522	0.843803	0.0229206	1111.01;440.004;197.002;233.002;181.002;39.0004;	1111.01;153.649;52.0104;0;0;0;	0.87034;0.603035;0.47465;-0.77828;-0.483091;-0.434306;	6088	1.015	1.015	1.02026	1.01066
D:\test_move_folder\2022053_T3_Evosep_C1_E1_PRID_31_QID_17_b16-6h_Plate3_3_7166.d	2022053_T3_Evosep_C1_E1_PRID_31_QID_17_b16-6h_Plate3_3_7166	A0A087WPN7;A0A0A6YWN3	A0A087WPN7;A0A0A6YWN3	A0A087WPN7_MOUSE;A0A0A6YWN3_MOUSE	Ighv13-2	4120.19	3785.13	3785.13	4120.19	3785.13	3785.13	3785.13	SDNYGANYAESVK	SDNYGANYAESVK	SDNYGANYAESVK2	2	0.00159363	0.0194125	0.000159662	0.00591716	0.00627944	0.00480769	0.00490196	0	1	4120.19	3785.13	4126.35	2471.71	0.878517	4.0216	3.96857	4.07477	9.87907	4.01515	10.1274	Immunoglobulin heavy variable 13-2	5.46352e-05	0.00680272	0	2468.02	2.46578	0.52817	0	0.982886	0.604296	0.0833049	2365.02;1119.01;793.008;218.002;0;33.0004;	2279.58;1119.01;721.598;0;0;12.76;	0.861629;0.941065;0.834873;0.238738;0;0.717154;	6088	1.01083	1.015	1.01913	1.00704
D:\test_move_folder\2022053_T3_Evosep_C1_E1_PRID_31_QID_17_b37-6h_Plate3_4_7167.d	2022053_T3_Evosep_C1_E1_PRID_31_QID_17_b37-6h_Plate3_4_7167	A0A087WPN7;A0A0A6YWN3	A0A087WPN7;A0A0A6YWN3	A0A087WPN7_MOUSE;A0A0A6YWN3_MOUSE	Ighv13-2	364.597	290.204	290.204	364.597	290.204	290.204	290.204	SDNYGANYAESVK	SDNYGANYAESVK	SDNYGANYAESVK2	2	0.0088056	0.276061	0.000159662	0.0253807	0.0284939	0.00480769	0.0297872	0	1	364.597	290.204	352.697	3930.42	0.787403	4.00281	3.96747	4.03816	9.87907	3.99812	10.0702	Immunoglobulin heavy variable 13-2	5.46352e-05	0.00680272	0.93549	4063.04	1.53762	0.142157	0	0.800725	0.987442	0.174706	315.003;129.002;83.0009;77.0008;120.001;34.0004;	315.003;36.6004;12.9939;0;59.0629;0;	0.813954;0.731639;0.300809;0.105281;0.68894;-0.552727;	6061	1	1.015	1.01837	0.997715
D:\test_move_folder\2022053_T3_Evosep_C1_E1_PRID_31_QID_17_b7- 6h_Plate3_5_7168.d	2022053_T3_Evosep_C1_E1_PRID_31_QID_17_b7- 6h_Plate3_5_7168	A0A087WPN7;A0A0A6YWN3	A0A087WPN7;A0A0A6YWN3	A0A087WPN7_MOUSE;A0A0A6YWN3_MOUSE	Ighv13-2	1608.33	1222.11	1222.11	1608.33	1222.11	1222.11	1222.11	SDNYGANYAESVK	SDNYGANYAESVK	SDNYGANYAESVK2	2	0.000618429	0.000705903	0.000159662	0.00928074	0.00739372	0.00480769	0.00772201	0	1	1608.33	1222.11	1538.99	5455.27	0.931967	4.02257	3.96944	4.07558	9.87907	4.01474	10.2253	Immunoglobulin heavy variable 13-2	5.46352e-05	0.00680272	0.944314	5701.04	3.03786	0.400025	0.167323	0.999369	0.741048	0.178693	853.006;736.006;248.003;113.001;30.0002;111.001;	853.006;647.833;107.486;0;11.8301;19.6802;	0.949963;0.939422;0.744218;-0.390673;0.718615;0.1497;	6088	1.01	1.015	1.01674	1.00866
D:\test_move_folder\2022053_T3_Evosep_C1_E1_PRID_31_QID_17_a7-12h_Plate3_6_7169.d	2022053_T3_Evosep_C1_E1_PRID_31_QID_17_a7-12h_Plate3_6_7169	A0A087WPN7;A0A0A6YWN3	A0A087WPN7;A0A0A6YWN3	A0A087WPN7_MOUSE;A0A0A6YWN3_MOUSE	Ighv13-2	2668.16	2149.86	2149.86	2668.16	2149.86	2149.86	2149.86	SDNYGANYAESVK	SDNYGANYAESVK	SDNYGANYAESVK2	2	0.000639795	0.00469484	0.000159662	0.00689655	0.00544465	0.00480769	0.00566038	0	1	2668.16	2149.86	2538.23	5739.26	0.912331	3.98585	3.95049	4.03886	9.87907	3.98544	9.78052	Immunoglobulin heavy variable 13-2	5.46352e-05	0.00680272	0.951024	6033.05	3.08609	0.26241	0	0.995803	0.401205	0.15358	1968.02;655.005;275.002;121.001;89.0008;124.001;	1968.02;647.264;52.8802;37.1265;0;28.6469;	0.929528;0.923836;0.131474;0.513659;-0.559546;0.14877;	6034	1.00955	1.015	1.01813	1.00642
D:\test_move_folder\2022053_T3_Evosep_C1_E1_PRID_31_QID_17_a5-12h_Plate3_7_7170.d	2022053_T3_Evosep_C1_E1_PRID_31_QID_17_a5-12h_Plate3_7_7170	A0A087WPN7;A0A0A6YWN3	A0A087WPN7;A0A0A6YWN3	A0A087WPN7_MOUSE;A0A0A6YWN3_MOUSE	Ighv13-2	2128.91	1973.42	1973.42	2128.91	1973.42	1973.42	1973.42	SDNYGANYAESVK	SDNYGANYAESVK	SDNYGANYAESVK2	2	0.00156838	0.00245744	0.000159662	0.00810811	0.0083612	0.00480769	0.00868056	0	1	2128.91	1973.42	2333.79	11114.9	0.840809	4.00271	3.932	4.07341	9.87907	3.99831	9.92638	Immunoglobulin heavy variable 13-2	5.46352e-05	0.00680272	0.95485	10139.1	2.74389	0.42491	0.311579	0.997829	1.25831	0.0439537	1370.01;731.007;384.004;273.002;111.001;82.0006;	1269;731.007;128.898;79.9657;0;0;	0.875259;0.837481;0.520522;0.541769;-0.0524157;-0.0152334;	6061	1.015	1.015	1.01631	1.01388
D:\test_move_folder\2022054_T3_Evosep_C1_E1_PRID_31_QID_17_a19-12h_Plate3_23_7186.d	2022054_T3_Evosep_C1_E1_PRID_31_QID_17_a19-12h_Plate3_23_7186	A0A087WPN7;A0A0A6YWN3	A0A087WPN7;A0A0A6YWN3	A0A087WPN7_MOUSE;A0A0A6YWN3_MOUSE	Ighv13-2	2085.18	1810	1810	2085.18	1810	1810	1810	SDNYGANYAESVK	SDNYGANYAESVK	SDNYGANYAESVK2	2	0.000835189	0.0117967	0.000159662	0.0106838	0.00798722	0.00480769	0.00880282	0	1	2085.18	1810	2004.01	8111.5	0.863338	4.01891	3.96587	4.07194	9.87907	4.0234	9.80208	Immunoglobulin heavy variable 13-2	5.46352e-05	0.00680272	0.953548	8440.07	3.35564	0.253584	0.718001	0.989501	1.1557	0.0777349	1431.01;565.005;605.005;367.003;107.001;0;	1431.01;160.129;494.043;211.978;49.5989;0;	0.926568;0.357465;0.844153;0.765417;0.782101;0;	6088	1.01409	1.015	1.02147	1.00851
D:\test_move_folder\2022053_T3_Evosep_C1_E1_PRID_31_QID_17_a14-12h_Plate2_5_7123.d	2022053_T3_Evosep_C1_E1_PRID_31_QID_17_a14-12h_Plate2_5_7123	A0A087WPN7;A0A0A6YWN3	A0A087WPN7;A0A0A6YWN3	A0A087WPN7_MOUSE;A0A0A6YWN3_MOUSE	Ighv13-2	2249.31	1865.03	1865.02	2249.31	1865.03	1865.02	1865.02	SDNYGANYAESVK	SDNYGANYAESVK	SDNYGANYAESVK2	2	0.000234026	0.000234026	0.000159662	0.00692042	0.00581395	0.00480769	0.0060241	0	1	2249.31	1865.03	2276.14	7310.22	0.847228	3.96725	3.91423	4.02027	9.87907	3.96535	9.99243	Immunoglobulin heavy variable 13-2	5.46352e-05	0.00680272	0.957055	7224.06	3.34341	0.302979	0.713052	0.999789	1.13954	0.205	1470.01;937.008;379.004;223.002;305.002;87.0008;	1470.01;428.258;351.044;27.4127;111.537;0;	0.925249;0.587452;0.83743;0.374228;0.596187;0.27898;	6007	1.01	1.015	1.01593	1.01074
D:\test_move_folder\2022053_T3_Evosep_C1_E1_PRID_31_QID_17_b31-72h_Plate2_17_7134.d	2022053_T3_Evosep_C1_E1_PRID_31_QID_17_b31-72h_Plate2_17_7134	A0A087WPN7;A0A0A6YWN3	A0A087WPN7;A0A0A6YWN3	A0A087WPN7_MOUSE;A0A0A6YWN3_MOUSE	Ighv13-2	928.092	721.41	721.41	928.092	721.41	721.41	721.41	SDNYGANYAESVK	SDNYGANYAESVK	SDNYGANYAESVK2	2	0.000291121	0.00915471	0.000159662	0.00322581	0.004	0.00480769	0.00411523	0	1	928.092	721.41	882.136	6922.43	0.872374	4.00306	3.9147	4.05607	9.87907	4.00626	9.90705	Immunoglobulin heavy variable 13-2	5.46352e-05	0.00680272	0.903876	7283.06	2.22601	0.494026	0.276238	0.991758	1.01709	0.305468	588.006;570.005;201.002;230.002;202.002;0;	288.108;570.005;69.9796;0;0;0;	0.769426;0.946667;0.691083;-0.564753;0.126586;0;	6061	1.01	1.015	1.01669	1.00916
D:\test_move_folder\2022053_T3_Evosep_C1_E1_PRID_31_QID_17_a10-12h_Plate2_22_7139.d	2022053_T3_Evosep_C1_E1_PRID_31_QID_17_a10-12h_Plate2_22_7139	A0A087WPN7;A0A0A6YWN3	A0A087WPN7;A0A0A6YWN3	A0A087WPN7_MOUSE;A0A0A6YWN3_MOUSE	Ighv13-2	1289.09	1101	1101	1289.09	1101	1101	1101	SDNYGANYAESVK	SDNYGANYAESVK	SDNYGANYAESVK2	2	0.000357654	0.00272228	0.000159662	0.0058651	0.00661157	0.00480769	0.00773694	0	1	1289.09	1101	1303.76	5758.87	0.884174	3.98486	3.93181	4.03787	9.87907	3.97983	10.0835	Immunoglobulin heavy variable 13-2	5.46352e-05	0.00680272	0.963951	5694.05	2.80961	0.151708	0.675164	0.99756	0.532725	0.0420309	893.008;655.006;260.002;295.003;121.001;0;	893.008;396.078;0;141.289;110.835;0;	0.940427;0.757342;0.0693997;0.643496;0.879481;0;	6034	1.00545	1.015	1.01705	1.00366
D:\test_move_folder\2022053_T3_Evosep_C1_E1_PRID_31_QID_17_a4-12h_Plate2_27_7144.d	2022053_T3_Evosep_C1_E1_PRID_31_QID_17_a4-12h_Plate2_27_7144	A0A087WPN7;A0A0A6YWN3	A0A087WPN7;A0A0A6YWN3	A0A087WPN7_MOUSE;A0A0A6YWN3_MOUSE	Ighv13-2	1470.31	998.28	998.281	1470.31	998.28	998.281	998.281	SDNYGANYAESVK	SDNYGANYAESVK	SDNYGANYAESVK2	2	0.000349895	0.00244625	0.000159662	0.00767263	0.00609756	0.00480769	0.00631579	0	1	1470.31	998.28	1159.37	4632.58	0.887589	3.98504	3.9497	4.03807	9.87907	3.97951	9.98445	Immunoglobulin heavy variable 13-2	5.46352e-05	0.00680272	0.928914	5875.05	2.65892	0.900212	0	0.997782	0.510971	0.0689178	1200.01;447.004;226.002;232.002;0;72.0008;	1200.01;202.881;67.4237;123.994;0;0;	0.934653;0.708825;0.587847;0.495349;0;0.0319565;	6034	1.00455	1.015	1.01459	1.00455
D:\test_move_folder\2022053_T3_Evosep_C1_E1_PRID_31_QID_17_A81-24_Plate2_47_7162.d	2022053_T3_Evosep_C1_E1_PRID_31_QID_17_A81-24_Plate2_47_7162	A0A087WPN7;A0A0A6YWN3	A0A087WPN7;A0A0A6YWN3	A0A087WPN7_MOUSE;A0A0A6YWN3_MOUSE	Ighv13-2	513.062	459.557	459.557	513.062	459.557	459.557	459.557	SDNYGANYAESVK	SDNYGANYAESVK	SDNYGANYAESVK2	2	0.00860106	0.212147	0.000159662	0.0288809	0.0273775	0.00480769	0.0271084	0	1	513.062	459.557	403.435	2824.51	0.746787	3.97171	3.91873	4.06009	9.87907	3.9703	10.0035	Immunoglobulin heavy variable 13-2	5.46352e-05	0.00680272	0	3592.03	1.15905	0.289907	0	0.840575	0.421701	0.201371	284.002;366.004;299.003;336.003;181.002;0;	284.002;131.744;97.3155;88.9303;0;0;	0.933214;0.586706;0.419438;0.508979;-0.645765;0;	6007	1.025	1.015	1.02192	1.01979
D:\test_move_folder\2022053_T3_Evosep_C1_E1_PRID_31_QID_17_a23-12h_Plate3_8_7171.d	2022053_T3_Evosep_C1_E1_PRID_31_QID_17_a23-12h_Plate3_8_7171	A0A087WPN7;A0A0A6YWN3	A0A087WPN7;A0A0A6YWN3	A0A087WPN7_MOUSE;A0A0A6YWN3_MOUSE	Ighv13-2	3234.87	2490.35	2490.35	3234.87	2490.35	2490.35	2490.35	SDNYGANYAESVK	SDNYGANYAESVK	SDNYGANYAESVK2	2	0.000302389	0.00179074	0.000159662	0.00700935	0.00548446	0.00480769	0.00573614	0	1	3234.87	2490.35	3036.72	8052.63	0.858893	3.96677	3.93145	4.0198	9.87907	3.97022	9.79127	Immunoglobulin heavy variable 13-2	5.46352e-05	0.00680272	0.990532	8578.08	3.71043	0.230631	0	0.998394	1.06151	0.0882588	2249.02;635.006;502.004;359.003;165.002;0;	2249.02;561.736;424.117;225.574;29.9661;0;	0.842698;0.879346;0.917682;0.677837;-0.188417;0;	6007	1.01	1.015	1.0182	1.00759
D:\test_move_folder\2022054_T3_Evosep_C1_E1_PRID_31_QID_17_d38-w1_Plate3_15_7178.d	2022054_T3_Evosep_C1_E1_PRID_31_QID_17_d38-w1_Plate3_15_7178	A0A087WPN7;A0A0A6YWN3	A0A087WPN7;A0A0A6YWN3	A0A087WPN7_MOUSE;A0A0A6YWN3_MOUSE	Ighv13-2	2882.98	2335.88	2335.88	2882.98	2335.88	2335.88	2335.88	SDNYGANYAESVK	SDNYGANYAESVK	SDNYGANYAESVK2	2	4.36223e-05	4.36223e-05	0.000159662	0.00321543	0.00625	0.00480769	0.00649351	0	1	2882.98	2335.88	2741.12	5567.9	0.939598	4.00419	3.96884	4.05723	9.87907	4.01058	9.70877	Immunoglobulin heavy variable 13-2	5.46352e-05	0.00680272	0.935581	5856.05	3.65636	0.292496	0.0309058	0.999961	0.548973	0.297903	1459.01;856.007;639.005;287.003;95.0007;27.0002;	1440.56;803.413;639.005;158.437;0;0;	0.923268;0.966185;0.942986;0.511422;-0.778081;0.45425;	6061	1.01955	1.015	1.02083	1.01499
D:\test_move_folder\2022054_T3_Evosep_C1_E1_PRID_31_QID_17_c32-w1_Plate3_16_7179.d	2022054_T3_Evosep_C1_E1_PRID_31_QID_17_c32-w1_Plate3_16_7179	A0A087WPN7;A0A0A6YWN3	A0A087WPN7;A0A0A6YWN3	A0A087WPN7_MOUSE;A0A0A6YWN3_MOUSE	Ighv13-2	2059.78	1648.65	1648.65	2059.78	1648.65	1648.65	1648.65	SDNYGANYAESVK	SDNYGANYAESVK	SDNYGANYAESVK2	2	0.000680735	0.000929631	0.000159662	0.00516796	0.004	0.00480769	0.0041841	0	1	2059.78	1648.65	1897.7	7933.5	0.931197	4.02404	3.97106	4.13006	9.87907	4.0261	9.98729	Immunoglobulin heavy variable 13-2	5.46352e-05	0.00680272	0.901052	8611.07	2.53402	0.614073	0.315108	0.999158	1.06055	0.0559893	1917.02;388.003;348.003;251.002;235.002;56.0004;	1917.02;0;142.762;0;0;0;	0.951889;0.35511;0.653346;0.178461;-0.537261;-0.344195;	6088	1.01455	1.015	1.0206	1.00956
D:\test_move_folder\2022054_T3_Evosep_C1_E1_PRID_31_QID_17_c31b-w1_Plate3_17_7180.d	2022054_T3_Evosep_C1_E1_PRID_31_QID_17_c31b-w1_Plate3_17_7180	A0A087WPN7;A0A0A6YWN3	A0A087WPN7;A0A0A6YWN3	A0A087WPN7_MOUSE;A0A0A6YWN3_MOUSE	Ighv13-2	5482.57	4404.5	4404.5	5482.57	4404.5	4404.5	4404.5	SDNYGANYAESVK	SDNYGANYAESVK	SDNYGANYAESVK2	2	0.00023004	0.00023004	0.000159662	0.00896861	0.00722892	0.00480769	0.00759494	0	1	5482.57	4404.5	4972.87	11293.6	0.90977	4.00132	3.94833	4.05435	9.87907	4.00011	10.0347	Immunoglobulin heavy variable 13-2	5.46352e-05	0.00680272	0.958544	12451.1	3.14894	0.300143	0	0.999794	0.932772	0.0451811	3810.03;1482.01;920.009;134.001;167.002;102.001;	3810.03;830.615;841.919;0;44.7766;0;	0.963247;0.732309;0.842843;-0.152934;0.367563;0.511414;	6061	1.01545	1.015	1.02197	1.01027
D:\test_move_folder\2022054_T3_Evosep_C1_E1_PRID_31_QID_17_b40-72h_Plate3_26_7189.d	2022054_T3_Evosep_C1_E1_PRID_31_QID_17_b40-72h_Plate3_26_7189	A0A087WPN7;A0A0A6YWN3	A0A087WPN7;A0A0A6YWN3	A0A087WPN7_MOUSE;A0A0A6YWN3_MOUSE	Ighv13-2	5584.61	4126.09	4126.09	5584.61	4126.09	4126.09	4126.09	SDNYGANYAESVK	SDNYGANYAESVK	SDNYGANYAESVK2	2	0.000157353	0.000157353	0.000159662	0.00479616	0.00573614	0.00480769	0.00398406	0	1	5584.61	4126.09	5584.68	16800.3	0.934492	4.00217	3.94914	4.07286	9.87907	3.99474	9.9824	Immunoglobulin heavy variable 13-2	5.46352e-05	0.00680272	0.972477	16800.1	4.04326	0.28113	0.812943	0.999859	1.00751	0.11605	3667.03;1283.01;804.007;236.002;221.002;116.001;	3667.03;1222.74;694.839;59.4237;72.1122;50.5132;	0.959342;0.931213;0.80911;0.637858;0.473081;0.704601;	6061	1.00545	1.015	1.01902	1.00181
D:\test_move_folder\2022054_T3_Evosep_C1_E1_PRID_31_QID_17_c40-w1_Plate3_29_7192.d	2022054_T3_Evosep_C1_E1_PRID_31_QID_17_c40-w1_Plate3_29_7192	A0A087WPN7;A0A0A6YWN3	A0A087WPN7;A0A0A6YWN3	A0A087WPN7_MOUSE;A0A0A6YWN3_MOUSE	Ighv13-2	3853.44	3238.22	3238.22	3853.44	3238.22	3238.22	3238.22	SDNYGANYAESVK	SDNYGANYAESVK	SDNYGANYAESVK2	2	0.00019543	0.00019543	0.000159662	0.00791557	0.00623701	0.00480769	0.00652174	0	1	3853.44	3238.22	3516.63	7661.28	0.90102	4.0036	3.95058	4.05663	9.87907	4.00952	9.86561	Immunoglobulin heavy variable 13-2	5.46352e-05	0.00680272	0.94079	8395.06	3.12111	0.466398	0.295418	0.999825	1.28505	0.0916655	2364.02;1111.01;717.005;425.004;278.002;41.0004;	2357.23;1111.01;385.204;0;0;0;	0.891997;0.980575;0.726783;-0.740241;0.266222;0.280122;	6061	1.015	1.015	1.02167	1.00898
D:\test_move_folder\2022054_T3_Evosep_C1_E1_PRID_31_QID_17_B21-6_Plate3_32_7194.d	2022054_T3_Evosep_C1_E1_PRID_31_QID_17_B21-6_Plate3_32_7194	A0A087WPN7;A0A0A6YWN3	A0A087WPN7;A0A0A6YWN3	A0A087WPN7_MOUSE;A0A0A6YWN3_MOUSE	Ighv13-2	2237.48	1840.73	1840.73	2237.48	1840.73	1840.73	1840.73	SDNYGANYAESVK	SDNYGANYAESVK	SDNYGANYAESVK2	2	0.0011564	0.0201088	0.000159662	0.0100402	0.00840336	0.00480769	0.00877193	0	1	2237.48	1840.73	2286.77	8759.89	0.842952	4.002	3.94897	4.10806	9.87907	4.00226	9.8392	Immunoglobulin heavy variable 13-2	5.46352e-05	0.00680272	0.937482	8571.08	2.0315	0.202149	0	0.982602	0.527085	0.0573175	1724.02;426.003;598.006;97.0008;228.002;52.0004;	1594.4;45.0717;598.006;22.2957;5.79753;19.6309;	0.875756;0.173135;0.805972;0.400492;-0.466975;0.741669;	6061	1.005	1.015	1.01679	1.00343
D:\test_move_folder\2022054_T3_Evosep_C1_E1_PRID_31_QID_17_a10-24h_Plate3_14_7177.d	2022054_T3_Evosep_C1_E1_PRID_31_QID_17_a10-24h_Plate3_14_7177	A0A087WPN7;A0A0A6YWN3	A0A087WPN7;A0A0A6YWN3	A0A087WPN7_MOUSE;A0A0A6YWN3_MOUSE	Ighv13-2	1026.32	837.656	837.656	1026.32	837.656	837.656	837.656	SDNYGANYAESVK	SDNYGANYAESVK	SDNYGANYAESVK2	2	0.000597907	0.0119455	0.000159662	0.00956938	0.00910747	0.00480769	0.00956023	0	1	1026.32	837.656	1030.79	4275.6	0.845889	4.00592	3.97057	4.05893	9.87907	4.00741	9.93225	Immunoglobulin heavy variable 13-2	5.46352e-05	0.00680272	0.921286	4257.04	2.10582	0.226335	0.15696	0.989335	1.16278	0.0507138	786.008;300.003;99.0008;205.002;200.002;59.0004;	786.008;228.571;11.7395;0;107.265;0;	0.881877;0.777765;-0.237286;-0.399878;0.552959;-0.457654;	6061	1.01	1.015	1.01965	1.00619
D:\test_move_folder\2022054_T3_Evosep_C1_E1_PRID_31_QID_17_a24-12h_Plate4_10_7208.d	2022054_T3_Evosep_C1_E1_PRID_31_QID_17_a24-12h_Plate4_10_7208	A0A087WPN7;A0A0A6YWN3	A0A087WPN7;A0A0A6YWN3	A0A087WPN7_MOUSE;A0A0A6YWN3_MOUSE	Ighv13-2	1135.27	937.094	937.094	1135.27	937.094	937.094	937.094	SDNYGANYAESVK	SDNYGANYAESVK	SDNYGANYAESVK2	2	0.000550661	0.0215077	0.000159662	0.00665188	0.00695652	0.00480769	0.00728597	0	1	1135.27	937.094	1050.24	7199.24	0.778017	4.00414	3.91577	4.12785	9.87907	4.00531	10.0025	Immunoglobulin heavy variable 13-2	5.46352e-05	0.00680272	0.701582	7782.06	2.01936	0.36464	0	0.98105	0.512587	0.0679285	445.004;587.005;560.005;499.005;132.001;105.001;	230.173;345.089;560.005;0;0;0;	0.770444;0.711275;0.822258;0.194535;0.117301;-0.237644;	6061	1.00792	1.015	1.02035	1.00337
D:\test_move_folder\2022054_T3_Evosep_C1_E1_PRID_31_QID_17_b26-6h_Plate3_21_7184.d	2022054_T3_Evosep_C1_E1_PRID_31_QID_17_b26-6h_Plate3_21_7184	A0A087WPN7;A0A0A6YWN3	A0A087WPN7;A0A0A6YWN3	A0A087WPN7_MOUSE;A0A0A6YWN3_MOUSE	Ighv13-2	4501.23	3412.82	3412.83	4501.23	3412.82	3412.83	3412.83	SDNYGANYAESVK	SDNYGANYAESVK	SDNYGANYAESVK2	2	0.000304692	0.000762065	0.000159662	0.00434783	0.00519931	0.00480769	0.00537634	0	1	4501.23	3412.82	4155.83	9908.56	0.871038	3.98765	3.9523	4.05836	9.87907	3.99357	9.64597	Immunoglobulin heavy variable 13-2	5.46352e-05	0.00680272	0.922437	10732.1	2.88198	0.863104	0.538525	0.99932	0.606852	0.0152842	3136.02;1377.01;504.004;201.002;306.003;41.0004;	2938.15;1377.01;186.069;57.193;159.746;0;	0.861737;0.926332;0.60871;0.542249;0.499309;0.545104;	6034	1.00591	1.015	1.01913	1.00303
D:\test_move_folder\2022054_T3_Evosep_C1_E1_PRID_31_QID_17_b39-6h_Plate3_18_7181.d	2022054_T3_Evosep_C1_E1_PRID_31_QID_17_b39-6h_Plate3_18_7181	A0A087WPN7;A0A0A6YWN3	A0A087WPN7;A0A0A6YWN3	A0A087WPN7_MOUSE;A0A0A6YWN3_MOUSE	Ighv13-2	2423.02	2082.94	2082.94	2423.02	2082.94	2082.94	2082.94	SDNYGANYAESVK	SDNYGANYAESVK	SDNYGANYAESVK2	2	0.000239598	0.000239598	0.000159662	0.00420168	0.00359066	0.00480769	0.00373832	0	1	2423.02	2082.94	2539.21	10939.7	0.891816	4.00237	3.94933	4.05538	9.87907	4.00202	9.93385	Immunoglobulin heavy variable 13-2	5.46352e-05	0.00680272	0.985839	10439.1	3.8484	0.256311	0.7274	0.999786	1.31856	0.0425211	1741.01;869.008;677.006;230.002;287.003;28.0002;	1741.01;376.472;305.533;90.2768;64.7873;0;	0.951125;0.708773;0.779402;0.745764;-0.150938;0.339363;	6061	1.01045	1.015	1.01998	1.00665
D:\test_move_folder\2022054_T3_Evosep_C1_E1_PRID_31_QID_17_b39-72h_Plate3_25_7188.d	2022054_T3_Evosep_C1_E1_PRID_31_QID_17_b39-72h_Plate3_25_7188	A0A087WPN7;A0A0A6YWN3	A0A087WPN7;A0A0A6YWN3	A0A087WPN7_MOUSE;A0A0A6YWN3_MOUSE	Ighv13-2	2892.81	2129.38	2129.38	2892.81	2129.38	2129.38	2129.38	SDNYGANYAESVK	SDNYGANYAESVK	SDNYGANYAESVK2	2	0.0002936	0.0016743	0.000159662	0.00488998	0.00380952	0.00480769	0.00396825	0	1	2892.81	2129.38	2528	6651.24	0.900688	4.01967	3.98431	4.05502	9.87907	4.01896	9.91748	Immunoglobulin heavy variable 13-2	5.46352e-05	0.00680272	0.930103	7611.07	2.80786	0.189248	0.807781	0.998492	1.05754	0.122963	2292.02;1159.01;363.004;140.002;98.0008;64.0008;	1949.11;943.697;0;48.3756;27.0002;64.0008;	0.907051;0.887548;0.188789;0.769941;0.752368;0.801784;	6088	1.005	1.015	1.02144	0.999626
D:\test_move_folder\2022054_T3_Evosep_C1_E1_PRID_31_QID_17_b31-6h_Plate4_4_7202.d	2022054_T3_Evosep_C1_E1_PRID_31_QID_17_b31-6h_Plate4_4_7202	A0A087WPN7;A0A0A6YWN3	A0A087WPN7;A0A0A6YWN3	A0A087WPN7_MOUSE;A0A0A6YWN3_MOUSE	Ighv13-2	1099.64	860.721	860.721	1099.64	860.721	860.721	860.721	SDNYGANYAESVK	SDNYGANYAESVK	SDNYGANYAESVK2	2	0.000302024	0.0106992	0.000159662	0.00611621	0.00546448	0.00480769	0.0056926	0	1	1099.64	860.721	995.831	4045.35	0.792569	3.98544	3.95008	4.05611	9.87907	3.9887	9.73491	Immunoglobulin heavy variable 13-2	5.46352e-05	0.00680272	0.922035	4467.03	2.00579	0.276482	0	0.990564	0.833459	0.0972822	698.006;546.006;251.002;280.002;116.001;25.0002;	698.006;251.968;149.662;29.4722;0;9.36422;	0.886745;0.736983;0.446924;-0.204791;-0.0482247;0.701571;	6034	1.01	1.015	1.01959	1.00617
D:\test_move_folder\2022054_T3_Evosep_C1_E1_PRID_31_QID_17_a37-12h_Plate3_22_7185.d	2022054_T3_Evosep_C1_E1_PRID_31_QID_17_a37-12h_Plate3_22_7185	A0A087WPN7;A0A0A6YWN3	A0A087WPN7;A0A0A6YWN3	A0A087WPN7_MOUSE;A0A0A6YWN3_MOUSE	Ighv13-2	5246.61	4101.76	4101.75	5246.61	4101.76	4101.75	4101.75	SDNYGANYAESVK	SDNYGANYAESVK	SDNYGANYAESVK2	2	5.39226e-06	5.39226e-06	0.000159662	0.00641026	0.00589391	0.00480769	0.00614754	0	1	5246.61	4101.76	4074.5	8305.79	0.89001	3.98722	3.95189	4.04024	9.87907	3.99022	9.75926	Immunoglobulin heavy variable 13-2	5.46352e-05	0.00680272	0.974891	10695.1	3.47043	0.288831	0.774784	0.999995	1.12149	0.0380835	3507.04;883.009;984.009;541.005;285.002;165.002;	3507.04;828.542;911.034;297.122;242.736;0;	0.896389;0.900315;0.85608;0.762534;0.82266;-0.0571101;	6034	1.02	1.015	1.02447	1.0123
D:\test_move_folder\2022054_T3_Evosep_C1_E1_PRID_31_QID_17_a12-24h_Plate3_13_7176.d	2022054_T3_Evosep_C1_E1_PRID_31_QID_17_a12-24h_Plate3_13_7176	A0A087WPN7;A0A0A6YWN3	A0A087WPN7;A0A0A6YWN3	A0A087WPN7_MOUSE;A0A0A6YWN3_MOUSE	Ighv13-2	587.005	466.679	466.679	587.005	466.679	466.679	466.679	SDNYGANYAESVK	SDNYGANYAESVK	SDNYGANYAESVK2	2	0.00268601	0.0412233	0.000159662	0.0168067	0.013289	0.00480769	0.0121317	0	1	587.005	466.679	531.825	5048.27	0.953864	4.00217	3.91382	4.05518	9.87907	3.99252	10.1422	Immunoglobulin heavy variable 13-2	5.46352e-05	0.00680272	0.809878	5572.05	2.00051	0.0933071	0.567062	0.963821	0.645484	0.186252	587.005;33.0004;225.002;236.002;199.002;56.0005;	587.005;0;0;86.0889;0;0;	0.953864;-0.20392;0.449622;0.556897;-0.000135638;-0.235267;	6061	1.015	1.015	1.02014	1.01072
D:\test_move_folder\2022054_T3_Evosep_C1_E1_PRID_31_QID_17_D15-w5_Plate3_35_7197.d	2022054_T3_Evosep_C1_E1_PRID_31_QID_17_D15-w5_Plate3_35_7197	A0A087WPN7;A0A0A6YWN3	A0A087WPN7;A0A0A6YWN3	A0A087WPN7_MOUSE;A0A0A6YWN3_MOUSE	Ighv13-2	1042.74	901.744	901.745	1042.74	901.744	901.745	901.745	SDNYGANYAESVK	SDNYGANYAESVK	SDNYGANYAESVK2	2	0.00148192	0.013116	0.000159662	0.00907029	0.00706714	0.00480769	0.00738007	0	1	1042.74	901.744	985.719	5930.95	0.86079	4.00195	3.94895	4.03729	9.87907	3.99518	10.2143	Immunoglobulin heavy variable 13-2	5.46352e-05	0.00680272	0.906907	6274.06	2.2867	0.112861	0	0.988329	0.527085	0.163077	988.009;351.004;177.002;358.003;92.0008;0;	988.009;0;54.7348;101.914;0;0;	0.866;0.354597;0.766747;0.741845;0.338572;0;	6061	1.01	1.015	1.02022	1.00511
D:\test_move_folder\2022054_T3_Evosep_C1_E1_PRID_31_QID_17_D3-w5_2_Plate3_33_7195.d	2022054_T3_Evosep_C1_E1_PRID_31_QID_17_D3-w5_2_Plate3_33_7195	A0A087WPN7;A0A0A6YWN3	A0A087WPN7;A0A0A6YWN3	A0A087WPN7_MOUSE;A0A0A6YWN3_MOUSE	Ighv13-2	1341.72	1124.62	1124.62	1341.72	1124.62	1124.62	1124.62	SDNYGANYAESVK	SDNYGANYAESVK	SDNYGANYAESVK2	2	0.000322165	0.00136689	0.000159662	0.00531915	0.0039604	0.00480769	0.00414079	0	1	1341.72	1124.62	1290.42	6638.16	0.86923	4.03802	3.98496	4.10871	9.87907	4.02776	10.2656	Immunoglobulin heavy variable 13-2	5.46352e-05	0.00680272	0.958884	6902.06	2.80981	0.301091	0	0.998755	0.916611	0.142935	1069.01;637.005;196.001;409.004;270.002;59.0004;	1069.01;242.972;29.7397;219.501;99.4875;0;	0.927397;0.686766;0.269128;0.613363;0.547295;0.586184;	6115	1.015	1.015	1.02002	1.01192
D:\test_move_folder\2022054_T3_Evosep_C1_E1_PRID_31_QID_17_c39-w1_Plate3_28_7191.d	2022054_T3_Evosep_C1_E1_PRID_31_QID_17_c39-w1_Plate3_28_7191	A0A087WPN7;A0A0A6YWN3	A0A087WPN7;A0A0A6YWN3	A0A087WPN7_MOUSE;A0A0A6YWN3_MOUSE	Ighv13-2	2539.1	1809.05	1809.05	2539.1	1809.05	1809.05	1809.05	SDNYGANYAESVK	SDNYGANYAESVK	SDNYGANYAESVK2	2	1.42828e-05	1.42828e-05	0.000159662	0.00343643	0.00444444	0.00480769	0.00458716	0	1	2539.1	1809.05	2044.07	6148.93	0.883173	4.00398	3.95094	4.05701	9.87907	4.00326	9.92841	Immunoglobulin heavy variable 13-2	5.46352e-05	0.00680272	0.98438	7638.07	3.28578	0.287345	0.569732	0.999987	0.618129	0.152529	1811.01;759.007;373.004;320.003;420.004;89.0009;	1811.01;599.13;128.953;101.944;68.7696;8.88707;	0.930389;0.807989;0.569391;0.293536;0.292379;0.389679;	6061	1.02045	1.015	1.02146	1.01602
D:\test_move_folder\2022054_T3_Evosep_C1_E1_PRID_31_QID_17_a6-12h_Plate4_9_7207.d	2022054_T3_Evosep_C1_E1_PRID_31_QID_17_a6-12h_Plate4_9_7207	A0A087WPN7;A0A0A6YWN3	A0A087WPN7;A0A0A6YWN3	A0A087WPN7_MOUSE;A0A0A6YWN3_MOUSE	Ighv13-2	952.106	746.712	746.712	952.106	746.712	746.712	746.712	SDNYGANYAESVK	SDNYGANYAESVK	SDNYGANYAESVK2	2	0.0068072	0.357733	0.000159662	0.0285205	0.0240113	0.00480769	0.0237389	0	1	952.106	746.712	886.278	8294.97	0.649201	4.00231	3.87861	4.07301	9.87907	3.99874	9.84675	Immunoglobulin heavy variable 13-2	5.46352e-05	0.00680272	0.522122	8911.07	0.943617	0.696397	0.281191	0.756766	0.747448	0.130109	726.005;535.005;135.001;136.001;301.003;33.0004;	417.101;535.005;0;0;0;0;	0.51065;0.757219;0.259748;0.2981;0.447758;-0.110567;	6061	1.00773	1.015	1.01992	1.00406
D:\test_move_folder\2022054_T3_Evosep_C1_E1_PRID_31_QID_17_a40-12h_Plate4_8_7206.d	2022054_T3_Evosep_C1_E1_PRID_31_QID_17_a40-12h_Plate4_8_7206	A0A087WPN7;A0A0A6YWN3	A0A087WPN7;A0A0A6YWN3	A0A087WPN7_MOUSE;A0A0A6YWN3_MOUSE	Ighv13-2	2835.34	2288.84	2288.84	2835.34	2288.84	2288.84	2288.84	SDNYGANYAESVK	SDNYGANYAESVK	SDNYGANYAESVK2	2	0.000238245	0.000238245	0.000159662	0.00740741	0.00391389	0.00480769	0.00610998	0	1	2835.34	2288.84	2780.36	7518.41	0.877813	3.97074	3.93537	4.04141	9.87907	3.97787	9.72797	Immunoglobulin heavy variable 13-2	5.46352e-05	0.00680272	0.95876	7667.06	2.65667	0.802988	0.481379	0.999787	0.702698	0.148728	2322.02;775.009;417.003;351.003;56.0005;0;	2322.02;384.458;128.856;69.3121;33.1805;0;	0.91476;0.730299;0.652154;0.134041;0.790415;0;	6007	1.00955	1.015	1.01952	1.00591
D:\test_move_folder\2022054_T3_Evosep_C1_E1_PRID_31_QID_17_a25-12h_Plate4_7_7205.d	2022054_T3_Evosep_C1_E1_PRID_31_QID_17_a25-12h_Plate4_7_7205	A0A087WPN7;A0A0A6YWN3	A0A087WPN7;A0A0A6YWN3	A0A087WPN7_MOUSE;A0A0A6YWN3_MOUSE	Ighv13-2	3534.59	2962.89	2962.89	3534.59	2962.89	2962.89	2962.89	SDNYGANYAESVK	SDNYGANYAESVK	SDNYGANYAESVK2	2	0.000222403	0.000222403	0.000159662	0.00737101	0.00389105	0.00480769	0.00603622	0	1	3534.59	2962.89	3367.25	9062.73	0.94672	3.98557	3.93251	4.03859	9.87907	3.97559	9.98492	Immunoglobulin heavy variable 13-2	5.46352e-05	0.00680272	0.946884	9513.09	3.30067	0.459036	0.362449	0.999801	0.662871	0.112912	2281.02;988.007;577.005;159.001;410.004;0;	2281.02;988.007;265.56;81.8138;0;0;	0.972606;0.950538;0.710171;0.72804;0.0101179;0;	6034	1.015	1.015	1.0201	1.01021
D:\test_move_folder\2022054_T3_Evosep_C1_E1_PRID_31_QID_17_a8-12h_Plate4_6_7204.d	2022054_T3_Evosep_C1_E1_PRID_31_QID_17_a8-12h_Plate4_6_7204	A0A087WPN7;A0A0A6YWN3	A0A087WPN7;A0A0A6YWN3	A0A087WPN7_MOUSE;A0A0A6YWN3_MOUSE	Ighv13-2	1442.87	1162.31	1162.31	1442.87	1162.31	1162.31	1162.31	SDNYGANYAESVK	SDNYGANYAESVK	SDNYGANYAESVK2	2	0.000607349	0.00766833	0.000159662	0.00930233	0.00724638	0.00480769	0.00756144	0	1	1442.87	1162.31	1367.05	5245.15	0.87029	3.9864	3.9334	4.03941	9.87907	3.98789	9.8401	Immunoglobulin heavy variable 13-2	5.46352e-05	0.00680272	0.955473	5536.04	2.88624	0.199453	0.678795	0.993152	1.41161	0.0738099	1233.01;612.005;149.001;400.004;135.001;0;	1233.01;209.857;0;56.1022;45.1497;0;	0.937288;0.476643;-0.0874417;-0.0134235;0.519267;0;	6034	1.015	1.015	1.0205	1.0103
D:\test_move_folder\2022054_T3_Evosep_C1_E1_PRID_31_QID_17_D13-w5_Plate3_34_7196.d	2022054_T3_Evosep_C1_E1_PRID_31_QID_17_D13-w5_Plate3_34_7196	A0A087WPN7;A0A0A6YWN3	A0A087WPN7;A0A0A6YWN3	A0A087WPN7_MOUSE;A0A0A6YWN3_MOUSE	Ighv13-2	3679.82	2831.21	2831.21	3679.82	2831.21	2831.21	2831.21	SDNYGANYAESVK	SDNYGANYAESVK	SDNYGANYAESVK2	2	1.31575e-05	1.31575e-05	0.000159662	0.00840336	0.0084507	0.00480769	0.00686499	0	1	3679.82	2831.21	3482.15	9571.76	0.954532	4.02123	3.98586	4.07424	9.87907	4.02458	9.88365	Immunoglobulin heavy variable 13-2	5.46352e-05	0.00680272	0.984087	10115.1	4.01852	0.160675	0.308486	0.999988	0.434315	0.141682	2348.02;684.005;753.006;246.002;153.001;61.0004;	2317.02;684.005;678.791;49.3325;17.616;20.8365;	0.979455;0.915619;0.908669;0.302546;-0.192861;0.683138;	6088	1.00545	1.015	1.01823	1.00275
D:\test_move_folder\2022054_T3_Evosep_C1_E1_PRID_31_QID_17_c4-w1_Plate3_30_7193.d	2022054_T3_Evosep_C1_E1_PRID_31_QID_17_c4-w1_Plate3_30_7193	A0A087WPN7;A0A0A6YWN3	A0A087WPN7;A0A0A6YWN3	A0A087WPN7_MOUSE;A0A0A6YWN3_MOUSE	Ighv13-2	3575.51	2717.98	2717.98	3575.51	2717.98	2717.98	2717.98	SDNYGANYAESVK	SDNYGANYAESVK	SDNYGANYAESVK2	2	0.000192089	0.000192089	0.000159662	0.0110193	0.00823045	0.00480769	0.00874636	0	1	3575.51	2717.98	3163.2	8050.71	0.909715	4.00208	3.96675	4.05511	9.87907	4.00965	9.84951	Immunoglobulin heavy variable 13-2	5.46352e-05	0.00680272	0.984568	9100.09	3.48405	0.186102	0.608601	0.999826	0.286369	0.108458	2693.02;735.005;513.005;174.002;303.002;0;	2693.02;648.014;234.477;159.904;159.426;0;	0.92946;0.90074;0.707754;0.864454;0.790497;0;	6061	1.01	1.015	1.02075	1.00526
D:\test_move_folder\2022054_T3_Evosep_C1_E1_PRID_31_QID_17_b6-6h_Plate4_2_7200.d	2022054_T3_Evosep_C1_E1_PRID_31_QID_17_b6-6h_Plate4_2_7200	A0A087WPN7;A0A0A6YWN3	A0A087WPN7;A0A0A6YWN3	A0A087WPN7_MOUSE;A0A0A6YWN3_MOUSE	Ighv13-2	2872.15	2094.51	2094.51	2872.15	2094.51	2094.51	2094.51	SDNYGANYAESVK	SDNYGANYAESVK	SDNYGANYAESVK2	2	0.000323415	0.0010494	0.000159662	0.004914	0.00343643	0.00480769	0.0036036	0	1	2872.15	2094.51	2315.95	7349.11	0.906187	3.96833	3.93295	4.03899	9.87907	3.97756	9.81329	Immunoglobulin heavy variable 13-2	5.46352e-05	0.00680272	0.96663	9114.06	3.39627	0.379121	0.189474	0.999049	0.428122	0.0556541	2601.02;709.007;540.005;217.002;89.0007;15.0001;	2601.02;271.125;0;118.804;27.9912;5.33597;	0.929201;0.685405;0.481435;0.527411;0.604275;0.678084;	6007	1.015	1.015	1.02043	1.01024
D:\test_move_folder\2022054_T3_Evosep_C1_E1_PRID_31_QID_17_b13-6h_Plate4_1_7199.d	2022054_T3_Evosep_C1_E1_PRID_31_QID_17_b13-6h_Plate4_1_7199	A0A087WPN7;A0A0A6YWN3	A0A087WPN7;A0A0A6YWN3	A0A087WPN7_MOUSE;A0A0A6YWN3_MOUSE	Ighv13-2	2356.68	1759.39	1759.39	2356.68	1759.39	1759.39	1759.39	SDNYGANYAESVK	SDNYGANYAESVK	SDNYGANYAESVK2	2	0.000347705	0.000734455	0.000159662	0.00457666	0.00344828	0.00480769	0.00359066	0	1	2356.68	1759.39	2018.32	8068.46	0.816667	3.96873	3.93339	4.02177	9.87907	3.98508	9.6018	Immunoglobulin heavy variable 13-2	5.46352e-05	0.00680272	0.873099	9421.09	3.00697	0.273828	0.434568	0.999339	0.934321	0.0638364	1841.02;596.005;642.005;22.0002;230.002;31.0002;	1542.23;596.005;218.449;7.93575;111.211;0;	0.860583;0.872885;0.353246;0.713531;0.604971;0.44329;	6007	1.01955	1.015	1.02103	1.01464
D:\test_move_folder\2022054_T3_Evosep_C1_E1_PRID_31_QID_17_a26-12h_Plate4_5_7203.d	2022054_T3_Evosep_C1_E1_PRID_31_QID_17_a26-12h_Plate4_5_7203	A0A087WPN7;A0A0A6YWN3	A0A087WPN7;A0A0A6YWN3	A0A087WPN7_MOUSE;A0A0A6YWN3_MOUSE	Ighv13-2	715.928	637.264	637.264	715.928	637.264	637.264	637.264	SDNYGANYAESVK	SDNYGANYAESVK	SDNYGANYAESVK2	2	0.00236097	0.052766	0.000159662	0.012931	0.0101523	0.00480769	0.0106195	0	1	715.928	637.264	698.073	5236.12	0.725724	4.02129	3.98593	4.10965	9.87907	4.01905	10.0216	Immunoglobulin heavy variable 13-2	5.46352e-05	0.00680272	0.95766	5370.05	2.18735	0.353333	0.288785	0.955054	0.631166	0.229922	476.004;295.002;262.002;138.001;53.0004;0;	476.004;151.137;88.7866;0;20.2545;0;	0.806778;0.564532;0.565568;-0.129156;0.790614;0;	6088	1.01	1.015	1.02198	1.00391
D:\test_move_folder\2022054_T3_Evosep_C1_E1_PRID_31_QID_17_b30-6h_Plate4_3_7201.d	2022054_T3_Evosep_C1_E1_PRID_31_QID_17_b30-6h_Plate4_3_7201	A0A087WPN7;A0A0A6YWN3	A0A087WPN7;A0A0A6YWN3	A0A087WPN7_MOUSE;A0A0A6YWN3_MOUSE	Ighv13-2	3184.66	2468.07	2468.07	3184.66	2468.07	2468.07	2468.07	SDNYGANYAESVK	SDNYGANYAESVK	SDNYGANYAESVK2	2	0.00029753	0.000341434	0.000159662	0.00615385	0.00697674	0.00480769	0.00728155	0	1	3184.66	2468.07	2929.94	9158.82	0.866721	4.00233	3.93165	4.05535	9.87907	4.00634	9.86733	Immunoglobulin heavy variable 13-2	5.46352e-05	0.00680272	0.93223	9955.08	3.10043	0.27532	0	0.999696	0.35178	0.0817032	1774.02;1202.01;542.005;237.002;158.001;54.0004;	1708.07;1202.01;274.585;119.808;0;13.4083;	0.862287;0.893369;0.777645;0.734721;0.0100814;0.460098;	6061	1.01045	1.015	1.01973	1.00674
D:\test_move_folder\2022054_T3_Evosep_C1_E1_PRID_31_QID_17_a39-12h_Plate3_10_7173.d	2022054_T3_Evosep_C1_E1_PRID_31_QID_17_a39-12h_Plate3_10_7173	A0A087WPN7;A0A0A6YWN3	A0A087WPN7;A0A0A6YWN3	A0A087WPN7_MOUSE;A0A0A6YWN3_MOUSE	Ighv13-2	2222.8	1824.12	1824.12	2222.8	1824.12	1824.12	1824.12	SDNYGANYAESVK	SDNYGANYAESVK	SDNYGANYAESVK2	2	0.000658111	0.00396751	0.000159662	0.00671141	0.00527241	0.00480769	0.00549451	0	1	2222.8	1824.12	2198.49	5602.11	0.911092	4.00419	3.95118	4.07488	9.87907	4.00725	9.84575	Immunoglobulin heavy variable 13-2	5.46352e-05	0.00680272	0.922111	5664.05	2.50662	0.698637	0.238791	0.996459	0.545925	0.161421	1878.01;425.003;268.002;90.001;255.002;57.0004;	1878.01;181.368;163.418;0;0;0;	0.955235;0.63317;0.712249;0.203036;-0.180606;-0.0669147;	6061	1.01042	1.015	1.01851	1.00813
D:\test_move_folder\2022054_T3_Evosep_C1_E1_PRID_31_QID_17_a39-24h_Plate3_11_7174.d	2022054_T3_Evosep_C1_E1_PRID_31_QID_17_a39-24h_Plate3_11_7174	A0A087WPN7;A0A0A6YWN3	A0A087WPN7;A0A0A6YWN3	A0A087WPN7_MOUSE;A0A0A6YWN3_MOUSE	Ighv13-2	1507.42	1284.23	1284.23	1507.42	1284.23	1284.23	1284.23	SDNYGANYAESVK	SDNYGANYAESVK	SDNYGANYAESVK2	2	0.000526593	0.00334519	0.000159662	0.0045977	0.00359712	0.00480769	0.00375235	0	1	1507.42	1284.23	1547.88	6272.01	0.848885	4.0037	3.96834	4.0744	9.87907	4.00334	9.97442	Immunoglobulin heavy variable 13-2	5.46352e-05	0.00680272	0.940958	6108.06	2.53755	0.595996	0.0605856	0.996979	1.67184	0.234921	1344.01;314.003;293.003;289.002;234.002;35.0004;	1344.01;80.4873;82.9214;38.4433;0;13.0838;	0.883776;0.491888;0.629894;-0.186573;-0.575174;0.717562;	6061	1.01	1.015	1.02103	1.00602
D:\test_move_folder\2022054_T3_Evosep_C1_E1_PRID_31_QID_17_B40-6h_Plate3_19_7182.d	2022054_T3_Evosep_C1_E1_PRID_31_QID_17_B40-6h_Plate3_19_7182	A0A087WPN7;A0A0A6YWN3	A0A087WPN7;A0A0A6YWN3	A0A087WPN7_MOUSE;A0A0A6YWN3_MOUSE	Ighv13-2	8374.95	6849.26	6849.27	8374.95	6849.26	6849.27	6849.27	SDNYGANYAESVK	SDNYGANYAESVK	SDNYGANYAESVK2	2	2.48203e-05	2.48203e-05	0.000159662	0.0058309	0.00677966	0.00480769	0.00706714	0	1	8374.95	6849.26	8093.89	16274	0.915005	3.98797	3.93495	4.041	9.87907	3.99351	9.84843	Immunoglobulin heavy variable 13-2	5.46352e-05	0.00680272	0.98593	16839.1	5.24608	0.525987	0.915231	0.999978	0.843833	0.0729853	4980.05;1979.02;1560.01;647.006;448.005;175.001;	4980.05;1929.25;1465.65;625.368;445.336;80.8777;	0.921695;0.915282;0.891907;0.955607;0.932883;0.76907;	6034	1.015	1.015	1.02271	1.01033
D:\test_move_folder\2022054_T3_Evosep_C1_E1_PRID_31_QID_17_b18-6h_Plate3_20_7183.d	2022054_T3_Evosep_C1_E1_PRID_31_QID_17_b18-6h_Plate3_20_7183	A0A087WPN7;A0A0A6YWN3	A0A087WPN7;A0A0A6YWN3	A0A087WPN7_MOUSE;A0A0A6YWN3_MOUSE	Ighv13-2	444.394	341.382	341.382	444.394	341.382	341.382	341.382	SDNYGANYAESVK	SDNYGANYAESVK	SDNYGANYAESVK2	2	0.00943599	0.339722	0.000159662	0.0386473	0.037323	0.00480769	0.0375335	0	1	444.394	341.382	418.067	4391.49	0.832342	3.97084	3.91781	4.02386	9.87907	3.97207	9.79131	Immunoglobulin heavy variable 13-2	5.46352e-05	0.00680272	0.79951	4668.04	1.52197	0.74974	0	0.768687	1.31662	0.138787	390.004;201.002;40.0004;26.0002;121.001;0;	390.004;38.6487;15.7409;0;0;0;	0.890288;0.276359;0.761754;-0.365022;-0.231023;0;	6007	1.015	1.015	1.02042	1.00978
D:\test_move_folder\2022054_T3_Evosep_C1_E1_PRID_31_QID_17_d20-w1_Plate4_15_7213.d	2022054_T3_Evosep_C1_E1_PRID_31_QID_17_d20-w1_Plate4_15_7213	A0A087WPN7;A0A0A6YWN3	A0A087WPN7;A0A0A6YWN3	A0A087WPN7_MOUSE;A0A0A6YWN3_MOUSE	Ighv13-2	1518.99	1252.87	1252.87	1518.99	1252.87	1252.87	1252.87	SDNYGANYAESVK	SDNYGANYAESVK	SDNYGANYAESVK2	2	0.0019774	0.0700605	0.000159662	0.013587	0.0106952	0.00480769	0.011236	0	1	1518.99	1252.87	1347.84	3768.52	0.969577	4.00248	3.94946	4.0555	9.87907	4.00295	10.0064	Immunoglobulin heavy variable 13-2	5.46352e-05	0.00680272	0.230809	4247.04	1.38425	0.186892	0.32867	0.940586	0.397344	0.164231	1124.01;410.004;111.001;204.002;324.003;0;	1124.01;394.977;0;0;78.8998;0;	0.980889;0.937387;0.0661698;0.230033;0.300435;0;	6061	1.01625	1.015	1.02214	1.01022
D:\test_move_folder\2022054_T3_Evosep_C1_E1_PRID_31_QID_17_d37-w1_Plate4_14_7212.d	2022054_T3_Evosep_C1_E1_PRID_31_QID_17_d37-w1_Plate4_14_7212	A0A087WPN7;A0A0A6YWN3	A0A087WPN7;A0A0A6YWN3	A0A087WPN7_MOUSE;A0A0A6YWN3_MOUSE	Ighv13-2	1163.77	918.922	918.922	1163.77	918.922	918.922	918.922	SDNYGANYAESVK	SDNYGANYAESVK	SDNYGANYAESVK2	2	0.000305904	0.0046536	0.000159662	0.00623053	0.00737101	0.00480769	0.00773196	0	1	1163.77	918.922	1009.97	6725.82	0.814263	4.00446	3.96911	4.05749	9.87907	4.01302	9.87943	Immunoglobulin heavy variable 13-2	5.46352e-05	0.00680272	0.962246	7750.07	2.98801	0.0050221	0.124855	0.995824	1.26983	0.102757	644.005;877.008;790.006;481.004;294.003;79.0008;	0;877.008;286.761;252.627;42.7623;30.5395;	0.256213;0.873961;0.631686;0.749261;0.115628;0.756037;	6061	1.015	1.015	1.02116	1.00957
D:\test_move_folder\2022054_T3_Evosep_C1_E1_PRID_31_QID_17_b17-6h_Plate4_20_7218.d	2022054_T3_Evosep_C1_E1_PRID_31_QID_17_b17-6h_Plate4_20_7218	A0A087WPN7;A0A0A6YWN3	A0A087WPN7;A0A0A6YWN3	A0A087WPN7_MOUSE;A0A0A6YWN3_MOUSE	Ighv13-2	1110.46	874.607	874.607	1110.46	874.607	874.607	874.607	SDNYGANYAESVK	SDNYGANYAESVK	SDNYGANYAESVK2	2	0.00305595	0.0526987	0.000159662	0.0177305	0.0154494	0.00480769	0.016129	0	1	1110.46	874.607	1058.68	4063.27	0.881854	4.00132	3.94831	4.07208	9.87907	4.00408	9.7335	Immunoglobulin heavy variable 13-2	5.46352e-05	0.00680272	0	4262.03	1.21406	0.46778	0.157452	0.954894	0.959459	0.058908	844.007;258.003;352.004;360.004;161.001;0;	844.007;80.9333;185.521;23.3177;84.5146;0;	0.972303;0.504546;0.634965;-0.636991;0.62233;0;	6061	1.00545	1.015	1.01864	1.00289
D:\test_move_folder\2022054_T3_Evosep_C1_E1_PRID_31_QID_17_B25-6h_Plate4_18_7216.d	2022054_T3_Evosep_C1_E1_PRID_31_QID_17_B25-6h_Plate4_18_7216	A0A087WPN7;A0A0A6YWN3	A0A087WPN7;A0A0A6YWN3	A0A087WPN7_MOUSE;A0A0A6YWN3_MOUSE	Ighv13-2	2261.4	1758.01	1758.01	2261.4	1758.01	1758.01	1758.01	SDNYGANYAESVK	SDNYGANYAESVK	SDNYGANYAESVK2	2	0.00113475	0.00610489	0.000159662	0.00632911	0.00658979	0.00480769	0.00860585	0	1	2261.4	1758.01	2056.84	8050.43	0.839844	3.98379	3.93077	4.07217	9.87907	3.99051	9.75238	Immunoglobulin heavy variable 13-2	5.46352e-05	0.00680272	0.833457	8851.07	2.3159	0.792303	0.558202	0.994599	0.887119	0.109229	1426.01;1075.01;428.004;175.002;164.001;13.0001;	884.512;1075.01;301.877;25.7215;0;0;	0.788745;0.949611;0.598675;0.0129989;0.566641;0.485413;	6034	1.00545	1.015	1.01923	1.0018
D:\test_move_folder\2022054_T3_Evosep_C1_E1_PRID_31_QID_17_B20-6h_Plate4_19_7217.d	2022054_T3_Evosep_C1_E1_PRID_31_QID_17_B20-6h_Plate4_19_7217	A0A087WPN7;A0A0A6YWN3	A0A087WPN7;A0A0A6YWN3	A0A087WPN7_MOUSE;A0A0A6YWN3_MOUSE	Ighv13-2	2979.3	2365.79	2365.79	2979.3	2365.79	2365.79	2365.79	SDNYGANYAESVK	SDNYGANYAESVK	SDNYGANYAESVK2	2	6.54623e-06	6.54623e-06	0.000159662	0.00333333	0.00584795	0.00480769	0.00607287	0	1	2979.3	2365.79	2727.2	8521.37	0.833158	3.98543	3.93239	4.05624	9.87907	3.99309	9.83429	Immunoglobulin heavy variable 13-2	5.46352e-05	0.00680272	0.925508	9309.08	3.93271	0.279659	0.88524	0.999994	1.27863	0.0598767	1511.01;1138.01;710.007;83.0008;584.005;197.002;	1511.01;1026.69;441.598;0;341.617;73.3304;	0.820695;0.914657;0.686322;-0.395443;0.500057;0.702014;	6034	1.015	1.015	1.02103	1.01015
D:\test_move_folder\2022054_T3_Evosep_C1_E1_PRID_31_QID_17_B19-6h_Plate4_17_7215.d	2022054_T3_Evosep_C1_E1_PRID_31_QID_17_B19-6h_Plate4_17_7215	A0A087WPN7;A0A0A6YWN3	A0A087WPN7;A0A0A6YWN3	A0A087WPN7_MOUSE;A0A0A6YWN3_MOUSE	Ighv13-2	1351.95	1116.42	1116.42	1351.95	1116.42	1116.42	1116.42	SDNYGANYAESVK	SDNYGANYAESVK	SDNYGANYAESVK2	2	0.000560695	0.00392085	0.000159662	0.00890869	0.00520833	0.00480769	0.00723327	0	1	1351.95	1116.42	1235.23	2175.46	0.88896	4.00215	3.9668	4.05518	9.87907	4.01056	9.75795	Immunoglobulin heavy variable 13-2	5.46352e-05	0.00680272	0.585882	2381.02	2.62344	0.167705	0.699325	0.996472	1.43658	0.0952101	882.009;480.004;170.001;273.002;126.001;15.0001;	882.009;446.774;23.164;81.1809;11.9681;0;	0.893112;0.935857;-0.173658;0.53014;-0.425301;-0.160638;	6061	1.01455	1.015	1.01989	1.01048
D:\test_move_folder\2022054_T3_Evosep_C1_E1_PRID_31_QID_17_c31-w1_Plate4_16_7214.d	2022054_T3_Evosep_C1_E1_PRID_31_QID_17_c31-w1_Plate4_16_7214	A0A087WPN7;A0A0A6YWN3	A0A087WPN7;A0A0A6YWN3	A0A087WPN7_MOUSE;A0A0A6YWN3_MOUSE	Ighv13-2	5399.61	4795.78	4795.78	5399.61	4795.78	4795.78	4795.78	SDNYGANYAESVK	SDNYGANYAESVK	SDNYGANYAESVK2	2	1.45359e-05	1.45359e-05	0.000159662	0.00555556	0.00383142	0.00480769	0.00397614	0	1	5399.61	4795.78	4779.57	9435.97	0.914729	4.02198	3.96894	4.05741	9.87907	4.00736	10.0079	Immunoglobulin heavy variable 13-2	5.46352e-05	0.00680272	0.942047	10660.1	4.33819	0.311067	0.702697	0.999987	1.23888	0.0712076	3405.03;1229.01;939.009;758.006;155.001;66.0008;	3405.03;1174.85;819.731;596.862;70.3851;0;	0.948969;0.887956;0.810869;0.82334;0.637676;0.544707;	6088	1.01545	1.015	1.02217	1.00919
D:\test_move_folder\2022054_T3_Evosep_C1_E1_PRID_31_QID_17_a9-24h_Plate4_13_7211.d	2022054_T3_Evosep_C1_E1_PRID_31_QID_17_a9-24h_Plate4_13_7211	A0A087WPN7;A0A0A6YWN3	A0A087WPN7;A0A0A6YWN3	A0A087WPN7_MOUSE;A0A0A6YWN3_MOUSE	Ighv13-2	843.225	678.209	678.21	843.225	678.209	678.21	678.21	SDNYGANYAESVK	SDNYGANYAESVK	SDNYGANYAESVK2	2	0.000296472	0.0120294	0.000159662	0.00686499	0.00705882	0.00480769	0.00737101	0	1	843.225	678.209	789.072	4053.83	0.869025	3.98612	3.93314	4.05683	9.87907	3.99411	9.85268	Immunoglobulin heavy variable 13-2	5.46352e-05	0.00680272	0.891788	4332.04	2.70051	0.159741	0.758346	0.989237	0.174385	0.0881085	764.008;397.003;100.001;131.001;225.002;0;	446.221;397.003;0;0;109.475;0;	0.764937;0.986016;-0.0711558;0.059426;0.799135;0;	6034	1.00625	1.015	1.02168	1.00095
D:\test_move_folder\2022054_T3_Evosep_C1_E1_PRID_31_QID_17_a5-24h_Plate4_11_7209.d	2022054_T3_Evosep_C1_E1_PRID_31_QID_17_a5-24h_Plate4_11_7209	A0A087WPN7;A0A0A6YWN3	A0A087WPN7;A0A0A6YWN3	A0A087WPN7_MOUSE;A0A0A6YWN3_MOUSE	Ighv13-2	2947.09	2326.87	2326.87	2947.09	2326.87	2326.87	2326.87	SDNYGANYAESVK	SDNYGANYAESVK	SDNYGANYAESVK2	2	0.000381679	0.00292095	0.000159662	0.0047619	0.00350877	0.00480769	0.00395257	0	1	2947.09	2326.87	2764.89	6600.14	0.859224	3.98704	3.95171	4.04008	9.87907	3.99491	9.82375	Immunoglobulin heavy variable 13-2	5.46352e-05	0.00680272	0.935607	7035.06	3.35924	0.246334	0	0.99735	1.12845	0.0522688	2338.02;864.007;472.005;429.005;0;58.0004;	2338.02;369.341;239.724;353.105;0;20.4504;	0.895082;0.681686;0.783033;0.834348;0;0.696131;	6034	1.015	1.015	1.01996	1.01166
D:\test_move_folder\2022054_T3_Evosep_C1_E1_PRID_31_QID_17_D16-w5_Plate4_35_7232.d	2022054_T3_Evosep_C1_E1_PRID_31_QID_17_D16-w5_Plate4_35_7232	A0A087WPN7;A0A0A6YWN3	A0A087WPN7;A0A0A6YWN3	A0A087WPN7_MOUSE;A0A0A6YWN3_MOUSE	Ighv13-2	341.974	256.974	256.974	341.974	256.974	256.974	256.974	SDNYGANYAESVK	SDNYGANYAESVK	SDNYGANYAESVK2	2	0.00597713	0.227076	0.000159662	0.0260521	0.0267296	0.00480769	0.0264026	0	1	341.974	256.974	299.458	2141.04	0.87714	4.03971	3.98669	4.07505	9.87907	4.03081	10.1212	Immunoglobulin heavy variable 13-2	5.46352e-05	0.00680272	0.679129	2445.02	1.84904	0.103103	0.749715	0.829865	0.785751	0.212532	320.002;258.003;59.0004;172.001;172.002;32.0004;	320.002;0;21.9714;0;145.293;0;	0.886753;0.0818389;0.737135;-0.363905;0.868397;-0.285006;	6115	1.01091	1.015	1.02351	1.00498
D:\test_move_folder\2022054_T3_Evosep_C1_E1_PRID_31_QID_17_D14-w5_Plate4_34_7231.d	2022054_T3_Evosep_C1_E1_PRID_31_QID_17_D14-w5_Plate4_34_7231	A0A087WPN7;A0A0A6YWN3	A0A087WPN7;A0A0A6YWN3	A0A087WPN7_MOUSE;A0A0A6YWN3_MOUSE	Ighv13-2	6292.28	5124.66	5124.67	6292.28	5124.66	5124.67	5124.67	SDNYGANYAESVK	SDNYGANYAESVK	SDNYGANYAESVK2	2	2.84851e-05	2.84851e-05	0.000159662	0.00722892	0.00552486	0.00480769	0.00581395	0	1	6292.28	5124.66	5961.04	11920.7	0.922419	4.00189	3.96654	4.07256	9.87907	4.01495	9.69294	Immunoglobulin heavy variable 13-2	5.46352e-05	0.00680272	0.987761	12583.1	3.7038	0.837882	0.274737	0.999974	0.490263	0.125598	3983.04;1671.01;788.007;475.005;77.0008;28.0002;	3871.59;1671.01;749.678;100.148;77.0008;8.92765;	0.920069;0.929509;0.91875;0.577547;0.933642;0.644541;	6061	1.01909	1.015	1.02244	1.01239
D:\test_move_folder\2022054_T3_Evosep_C1_E1_PRID_31_QID_17_D4-w5_Plate4_33_7230.d	2022054_T3_Evosep_C1_E1_PRID_31_QID_17_D4-w5_Plate4_33_7230	A0A087WPN7;A0A0A6YWN3	A0A087WPN7;A0A0A6YWN3	A0A087WPN7_MOUSE;A0A0A6YWN3_MOUSE	Ighv13-2	5701.91	4980.63	4980.63	5701.91	4980.63	4980.63	4980.63	SDNYGANYAESVK	SDNYGANYAESVK	SDNYGANYAESVK2	2	8.87798e-06	8.87798e-06	0.000159662	0.00498753	0.00395257	0.00480769	0.00407332	0	1	5701.91	4980.63	5498.09	11915.4	0.904351	4.0189	3.96588	4.08961	9.87907	4.03146	9.71329	Immunoglobulin heavy variable 13-2	5.46352e-05	0.00680272	0.962854	12357.1	4.32618	0.650889	0.876669	0.999992	1.47653	0.0434714	3842.04;1349.01;661.005;197.002;179.001;150.001;	3842.04;1198.86;661.006;63.7074;155.843;43.9629;	0.903453;0.888021;0.939185;0.709133;0.830419;0.590543;	6088	1.015	1.015	1.02324	1.00859
D:\test_move_folder\2022054_T3_Evosep_C1_E1_PRID_31_QID_17_B32-6_Plate4_32_7229.d	2022054_T3_Evosep_C1_E1_PRID_31_QID_17_B32-6_Plate4_32_7229	A0A087WPN7;A0A0A6YWN3	A0A087WPN7;A0A0A6YWN3	A0A087WPN7_MOUSE;A0A0A6YWN3_MOUSE	Ighv13-2	1246.66	1098.99	1098.99	1246.66	1098.99	1098.99	1098.99	SDNYGANYAESVK	SDNYGANYAESVK	SDNYGANYAESVK2	2	0.000615574	0.00367939	0.000159662	0.00928793	0.00684932	0.00480769	0.00891266	0	1	1246.66	1098.99	1316.28	4111.51	0.810132	4.02269	3.96967	4.07571	9.87907	4.0291	9.82176	Immunoglobulin heavy variable 13-2	5.46352e-05	0.00680272	0.898396	3894.03	2.49185	0.316192	0.548598	0.996732	1.26804	0.0702196	874.008;350.003;401.004;110.001;225.002;0;	874.008;159.786;212.864;0;101.984;0;	0.969139;0.720963;0.224191;-0.642902;0.72825;0;	6088	1.015	1.015	1.02076	1.00975
D:\test_move_folder\2022054_T3_Evosep_C1_E1_PRID_31_QID_17_A26-12_Plate4_31_7228.d	2022054_T3_Evosep_C1_E1_PRID_31_QID_17_A26-12_Plate4_31_7228	A0A087WPN7;A0A0A6YWN3	A0A087WPN7;A0A0A6YWN3	A0A087WPN7_MOUSE;A0A0A6YWN3_MOUSE	Ighv13-2	981.289	933.21	933.21	981.289	933.21	933.21	933.21	SDNYGANYAESVK	SDNYGANYAESVK	SDNYGANYAESVK2	2	0.00312256	0.160408	0.000159662	0.0167715	0.0147783	0.00480769	0.0153846	0	1	981.289	933.21	895.4	4239.38	0.824013	4.02109	3.96806	4.12715	9.87907	4.02167	9.89959	Immunoglobulin heavy variable 13-2	5.46352e-05	0.00680272	0	4646.04	0.807374	0.251372	0	0.874381	0.398524	0.200003	812.007;412.004;309.002;532.004;303.003;61.0006;	812.007;169.282;0;81.8464;97.9096;0;	0.865077;0.627042;-0.466348;0.0550731;0.436884;0.142742;	6088	1.02091	1.015	1.02413	1.01231
D:\test_move_folder\2022054_T3_Evosep_C1_E1_PRID_31_QID_17_c8- w1_Plate4_30_7227.d	2022054_T3_Evosep_C1_E1_PRID_31_QID_17_c8- w1_Plate4_30_7227	A0A087WPN7;A0A0A6YWN3	A0A087WPN7;A0A0A6YWN3	A0A087WPN7_MOUSE;A0A0A6YWN3_MOUSE	Ighv13-2	3459.06	3099.82	3099.82	3459.06	3099.82	3099.82	3099.82	SDNYGANYAESVK	SDNYGANYAESVK	SDNYGANYAESVK2	2	9.2289e-05	9.2289e-05	0.000159662	0.00248756	0.00183824	0.00480769	0.00191571	0	1	3459.06	3099.82	3148.99	10222.5	0.906424	4.02091	3.95021	4.07391	9.87907	4.02487	9.70223	Immunoglobulin heavy variable 13-2	5.46352e-05	0.00680272	0.754445	11229.1	3.19586	0.396148	0.41078	0.999917	0.781899	0.125239	2155.02;1206.01;335.003;566.005;106.001;33.0004;	2102.97;1206.01;150.087;206.603;106.001;12.6274;	0.909267;0.922365;0.738505;0.31433;0.866408;0.70672;	6088	1.02	1.015	1.02474	1.01236
D:\test_move_folder\2022054_T3_Evosep_C1_E1_PRID_31_QID_17_c41-w1_Plate4_29_7226.d	2022054_T3_Evosep_C1_E1_PRID_31_QID_17_c41-w1_Plate4_29_7226	A0A087WPN7;A0A0A6YWN3	A0A087WPN7;A0A0A6YWN3	A0A087WPN7_MOUSE;A0A0A6YWN3_MOUSE	Ighv13-2	3762.38	2905.97	2905.97	3762.38	2905.97	2905.97	2905.97	SDNYGANYAESVK	SDNYGANYAESVK	SDNYGANYAESVK2	2	1.45043e-05	1.45043e-05	0.000159662	0.00687285	0.00518135	0.00480769	0.00546448	0	1	3762.38	2905.97	3074.98	9160.36	0.89713	3.98477	3.94907	4.05548	9.87907	4.00084	9.53116	Immunoglobulin heavy variable 13-2	5.46352e-05	0.00680272	0.98558	11208.1	3.37819	0.205074	0.553695	0.999987	1.69603	0.267247	2651.02;1005.01;523.004;549.005;256.002;56.0006;	2651.02;921.767;189.587;466.547;0;14.4056;	0.933305;0.86918;0.527185;0.831437;0.5294;0.54023;	6034	1.025	1.015	1.02486	1.01569
D:\test_move_folder\2022054_T3_Evosep_C1_E1_PRID_31_QID_17_c33-w1_Plate4_28_7225.d	2022054_T3_Evosep_C1_E1_PRID_31_QID_17_c33-w1_Plate4_28_7225	A0A087WPN7;A0A0A6YWN3	A0A087WPN7;A0A0A6YWN3	A0A087WPN7_MOUSE;A0A0A6YWN3_MOUSE	Ighv13-2	2380.38	2051.34	2051.34	2380.38	2051.34	2051.34	2051.34	SDNYGANYAESVK	SDNYGANYAESVK	SDNYGANYAESVK2	2	0.000345185	0.00203796	0.000159662	0.00968523	0.00588235	0.00480769	0.00612245	0	1	2380.38	2051.34	2198.82	3603.5	0.837737	4.0218	3.96879	4.05716	9.87907	4.02267	9.74989	Immunoglobulin heavy variable 13-2	5.46352e-05	0.00680272	0.441136	3901.04	2.51534	0.333986	0.751688	0.998165	0.926805	0.106589	1534.02;826.006;663.005;143.001;115.001;58.0004;	1534.02;301.233;545.126;35.7455;43.0491;0;	0.877046;0.704392;0.800804;0.483895;0.742051;0.393951;	6088	1.015	1.015	1.0232	1.00854
D:\test_move_folder\2022054_T3_Evosep_C1_E1_PRID_31_QID_17_b15-72h_Plate4_27_7224.d	2022054_T3_Evosep_C1_E1_PRID_31_QID_17_b15-72h_Plate4_27_7224	A0A087WPN7;A0A0A6YWN3	A0A087WPN7;A0A0A6YWN3	A0A087WPN7_MOUSE;A0A0A6YWN3_MOUSE	Ighv13-2	2732.29	1947.61	1947.61	2732.29	1947.61	1947.61	1947.61	SDNYGANYAESVK	SDNYGANYAESVK	SDNYGANYAESVK2	2	2.8774e-05	2.8774e-05	0.000159662	0.00662252	0.00386847	0.00480769	0.0040404	0	1	2732.29	1947.61	2201.03	6757.9	0.902231	3.98695	3.93391	4.03998	9.87907	4.00265	9.61651	Immunoglobulin heavy variable 13-2	5.46352e-05	0.00680272	0.949003	8389.06	3.23116	0.322023	0.849537	0.999974	0.733824	0.0764932	2196.02;989.01;176.002;332.002;326.002;39.0004;	2196.02;536.272;0;149.886;125.269;15.2997;	0.929169;0.791918;0.456761;0.69738;0.756707;0.733685;	6034	1.01955	1.015	1.0245	1.01252
D:\test_move_folder\2022054_T3_Evosep_C1_E1_PRID_31_QID_17_B25-72h_Plate4_25_7223.d	2022054_T3_Evosep_C1_E1_PRID_31_QID_17_B25-72h_Plate4_25_7223	A0A087WPN7;A0A0A6YWN3	A0A087WPN7;A0A0A6YWN3	A0A087WPN7_MOUSE;A0A0A6YWN3_MOUSE	Ighv13-2	2128.63	1635.66	1635.66	2128.63	1635.66	1635.66	1635.66	SDNYGANYAESVK	SDNYGANYAESVK	SDNYGANYAESVK2	2	0.000310174	0.00192649	0.000159662	0.00239808	0.00185874	0.00480769	0.00194175	0	1	2128.63	1635.66	1948.85	6652.39	0.913173	3.98567	3.93265	4.03871	9.87907	3.99579	9.81755	Immunoglobulin heavy variable 13-2	5.46352e-05	0.00680272	0.955676	7266.07	2.24295	0.196122	0.558916	0.998242	1.1571	0.143468	1873.02;469.004;233.002;464.004;464.006;0;	1873.02;138.114;117.494;202.876;114.506;0;	0.941629;0.639962;0.780703;0.49478;0.537279;0;	6034	1.015	1.015	1.02519	1.00852
D:\test_move_folder\2022054_T3_Evosep_C1_E1_PRID_31_QID_17_b15-6h_Plate4_21_7219.d	2022054_T3_Evosep_C1_E1_PRID_31_QID_17_b15-6h_Plate4_21_7219	A0A087WPN7;A0A0A6YWN3	A0A087WPN7;A0A0A6YWN3	A0A087WPN7_MOUSE;A0A0A6YWN3_MOUSE	Ighv13-2	2714.94	2470.74	2470.74	2714.94	2470.74	2470.74	2470.74	SDNYGANYAESVK	SDNYGANYAESVK	SDNYGANYAESVK2	2	0.000917151	0.015424	0.000159662	0.00569801	0.00516351	0.00480769	0.00535714	0	1	2714.94	2470.74	2623.87	2683.87	0.889321	4.02138	3.95067	4.05676	9.87907	4.01668	10.1111	Immunoglobulin heavy variable 13-2	5.46352e-05	0.00680272	0.363351	2777.02	2.25522	0.181903	0.597565	0.986437	0.683973	0.077982	1923.02;635.005;257.002;159.001;277.002;94.0008;	1841.97;635.005;237.97;0;79.7203;34.2388;	0.908297;0.84504;0.860599;-0.108241;0.533805;0.718914;	6088	1.00591	1.015	1.0199	1.00182
D:\test_move_folder\2022054_T3_Evosep_C1_E1_PRID_31_QID_17_a3-12h_Plate4_23_7221.d	2022054_T3_Evosep_C1_E1_PRID_31_QID_17_a3-12h_Plate4_23_7221	A0A087WPN7;A0A0A6YWN3	A0A087WPN7;A0A0A6YWN3	A0A087WPN7_MOUSE;A0A0A6YWN3_MOUSE	Ighv13-2	3599.14	2989.72	2989.72	3599.14	2989.72	2989.72	2989.72	SDNYGANYAESVK	SDNYGANYAESVK	SDNYGANYAESVK2	2	0.000141322	0.000141322	0.000159662	0.00486618	0.00389864	0.00480769	0.0040404	0	1	3599.14	2989.72	3498.35	8200.8	0.958145	3.98297	3.92994	4.03606	9.87907	3.99234	9.65751	Immunoglobulin heavy variable 13-2	5.46352e-05	0.00680272	0.902719	8437.08	3.22122	0.2489	0.252395	0.999872	0.770226	0.0518359	2567.02;808.009;453.004;406.004;167.002;62.0004;	2567.02;808.009;224.111;168.388;81.0449;21.4679;	0.964685;0.9867;0.780283;0.640444;0.652471;0.652362;	6034	1.01955	1.015	1.02179	1.01596
D:\test_move_folder\2022054_T3_Evosep_C1_E1_PRID_31_QID_17_a38-12h_Plate4_22_7220.d	2022054_T3_Evosep_C1_E1_PRID_31_QID_17_a38-12h_Plate4_22_7220	A0A087WPN7;A0A0A6YWN3	A0A087WPN7;A0A0A6YWN3	A0A087WPN7_MOUSE;A0A0A6YWN3_MOUSE	Ighv13-2	1261.94	1147.42	1147.42	1261.94	1147.42	1147.42	1147.42	SDNYGANYAESVK	SDNYGANYAESVK	SDNYGANYAESVK2	2	0.000326584	0.00155912	0.000159662	0.00680272	0.00590551	0.00480769	0.00579151	0	1	1261.94	1147.42	1330.59	6110.27	0.895806	3.9681	3.93275	4.0919	9.87907	3.9785	9.57138	Immunoglobulin heavy variable 13-2	5.46352e-05	0.00680272	0.900152	5795.05	3.04311	0.342019	0.560577	0.998605	0.525227	0.145001	661.006;656.005;212.002;296.002;81.0008;63.0006;	661.006;600.936;0;93.5589;24.579;0;	0.880791;0.912322;0.295238;0.408933;0.646976;-0.377544;	6007	1.01545	1.015	1.02086	1.00991
D:\test_move_folder\2022053_T3_Evosep_C1_E1_PRID_31_QID_17_d35-w1_Plate1_11_7085.d	2022053_T3_Evosep_C1_E1_PRID_31_QID_17_d35-w1_Plate1_11_7085	A6X935	A6X935;A6X935-2;A0A2K6EDJ7;E9PVD2;E9Q5L2	ITIH4_MOUSE	Itih4	581100	388761	439044	581100	388761	440235	440235	SDSGGSIQIEEGYFVHHFAPENLPTMSK	SDSGGSIQIEEGYFVHHFAPENLPTMSK	SDSGGSIQIEEGYFVHHFAPENLPTMSK4	4	2.29494e-06	2.29494e-06	5.46294e-06	0.00347222	0.00280112	0.00208768	0.00289017	0	1	47899.4	33204.7	40330.2	109552	0.978143	8.25504	8.18434	8.32573	78.5452	8.21906	79.1238	Inter alpha-trypsin inhibitor, heavy chain 4	1.86937e-06	0.00167785	0.991591	130113	6.07941	0.6846	0.959375	0.999998	1.07858	0.042145	18092.2;17825.1;12188.1;10267.1;12991.1;11404.1;7132.05;9307.08;7205.05;4197.04;5675.05;4154.03;	18087.6;17623.7;12188.1;10184.5;12991.1;11344.3;7076.63;9307.08;7205.05;4197.04;5675.05;3852.5;	0.97439;0.97452;0.988953;0.936226;0.96991;0.968925;0.966508;0.982603;0.919193;0.934524;0.969077;0.891144;	12574	0.95	0.949167	0.948469	0.948851
D:\test_move_folder\2022053_T3_Evosep_C1_E1_PRID_31_QID_17_d36-w1_1_Plate1_10_7084.d	2022053_T3_Evosep_C1_E1_PRID_31_QID_17_d36-w1_1_Plate1_10_7084	A6X935	A6X935;A6X935-2;A0A2K6EDJ7;E9PVD2;E9Q5L2	ITIH4_MOUSE	Itih4	530887	351778	377502	530887	351778	376108	376108	SDSGGSIQIEEGYFVHHFAPENLPTMSK	SDSGGSIQIEEGYFVHHFAPENLPTMSK	SDSGGSIQIEEGYFVHHFAPENLPTMSK4	4	3.29783e-07	3.29783e-07	5.46294e-06	0.00359712	0.00288184	0.00208768	0.00299401	0	1	38533.3	26175.5	33788.5	90718.5	0.97183	8.25289	8.18218	8.34126	78.5452	8.23149	78.6681	Inter alpha-trypsin inhibitor, heavy chain 4	1.86937e-06	0.00167785	0.992436	103458	6.39133	0.725651	0.933016	1	0.61842	0.147777	15455.1;13697.1;9381.08;8502.07;10261.1;7981.07;5815.04;6678.06;4986.04;3796.03;4984.04;2255.02;	15455.1;13697.1;9381.08;8485.67;10215.3;7824.38;5815.04;6678.06;4947.82;3796.03;4984.04;2226.27;	0.946433;0.992709;0.983185;0.942803;0.979526;0.962438;0.971547;0.968033;0.976486;0.943583;0.941225;0.878925;	12574	0.950417	0.949167	0.946114	0.950681
D:\test_move_folder\2022053_T3_Evosep_C1_E1_PRID_31_QID_17_b22-6h_Plate1_1_7075.d	2022053_T3_Evosep_C1_E1_PRID_31_QID_17_b22-6h_Plate1_1_7075	A6X935	A6X935;A6X935-2;A0A2K6EDJ7;E9PVD2;E9Q5L2	ITIH4_MOUSE	Itih4	82534.6	77877.6	123051	82534.6	77877.6	122361	122361	SDSGGSIQIEEGYFVHHFAPENLPTMSK	SDSGGSIQIEEGYFVHHFAPENLPTMSK	SDSGGSIQIEEGYFVHHFAPENLPTMSK4	4	4.64034e-06	4.64034e-06	5.46294e-06	0.00248139	0.00204918	0.00208768	0.00209644	0	1	8458.52	5846.77	5996.53	17344.9	0.958694	8.3116	8.2409	8.3823	78.5452	8.24628	79.8541	Inter alpha-trypsin inhibitor, heavy chain 4	1.86937e-06	0.00167785	0.985404	24466.2	5.52536	0.712921	0.608642	0.999996	0.527085	0.181816	2889.02;3776.02;1903.02;1526.01;1141.01;1332.01;1643.01;1598.01;1395.01;900.006;177.002;935.008;	2779.48;3776.02;1903.02;832.512;1127.16;1297.48;1363.14;690.616;756.2;842.437;82.4902;0;	0.937297;0.982175;0.943352;0.713115;0.880538;0.856105;0.849861;0.641364;0.716802;0.862797;0.612369;0.462607;	12655	0.93875	0.949167	0.935115	0.951224
D:\test_move_folder\2022053_T3_Evosep_C1_E1_PRID_31_QID_17_b23-6h_Plate1_2_7076.d	2022053_T3_Evosep_C1_E1_PRID_31_QID_17_b23-6h_Plate1_2_7076	A6X935	A6X935;A6X935-2;A0A2K6EDJ7;E9PVD2;E9Q5L2	ITIH4_MOUSE	Itih4	143300	131302	172708	143300	131302	171189	171189	SDSGGSIQIEEGYFVHHFAPENLPTMSK	SDSGGSIQIEEGYFVHHFAPENLPTMSK	SDSGGSIQIEEGYFVHHFAPENLPTMSK4	4	1.33128e-07	1.33128e-07	5.46294e-06	0.00260417	0.00212314	0.00208768	0.00217391	0	1	11925	8664.8	9932.78	30925.6	0.916313	8.32253	8.23418	8.39324	78.5452	8.28991	79.4263	Inter alpha-trypsin inhibitor, heavy chain 4	1.86937e-06	0.00167785	0.987106	37128.3	5.19605	0.639897	0.649491	1	1.54803	0.42032	4987.04;5140.04;2562.02;2185.02;2329.01;2287.02;859.007;2134.02;1960.02;1068.01;827.006;592.005;	4575.49;5079.26;2270.24;793.924;2329.01;2287.02;459.032;2112.58;1960.02;965.286;827.006;229.039;	0.906395;0.947992;0.865424;0.645257;0.814172;0.962976;0.713343;0.884125;0.950981;0.857995;0.846239;0.601231;	12682	0.930417	0.949167	0.932266	0.947423
D:\test_move_folder\2022053_T3_Evosep_C1_E1_PRID_31_QID_17_b11- 6h_Plate1_3_7077.d	2022053_T3_Evosep_C1_E1_PRID_31_QID_17_b11- 6h_Plate1_3_7077	A6X935	A6X935;A6X935-2;A0A2K6EDJ7;E9PVD2;E9Q5L2	ITIH4_MOUSE	Itih4	160999	137767	159922	160999	137767	159134	159134	SDSGGSIQIEEGYFVHHFAPENLPTMSK	SDSGGSIQIEEGYFVHHFAPENLPTMSK	SDSGGSIQIEEGYFVHHFAPENLPTMSK4	4	4.99099e-06	4.99099e-06	5.46294e-06	0.0026178	0.0021692	0.00208768	0.00223214	0	1	12922.9	9278.56	10406.5	33731	0.961575	8.30285	8.24983	8.3912	78.5452	8.27613	78.9105	Inter alpha-trypsin inhibitor, heavy chain 4	1.86937e-06	0.00167785	0.993028	41887.3	6.40099	0.704417	0.876926	0.999996	1.09506	0.100359	5523.05;5241.04;2895.02;3994.03;3489.02;3215.02;2123.01;2669.02;2237.02;965.007;1296.01;987.007;	5071.64;4956.25;2895.02;3604.81;3466.28;2968.44;2056.65;2650.76;2172.75;359.546;1154.82;0;	0.943385;0.966221;0.985488;0.941911;0.982036;0.910274;0.889719;0.950716;0.934068;0.614528;0.813439;0.415671;	12655	0.935	0.949167	0.931805	0.950375
D:\test_move_folder\2022053_T3_Evosep_C1_E1_PRID_31_QID_17_ a13- 12h_Plate1_4_7078.d	2022053_T3_Evosep_C1_E1_PRID_31_QID_17_ a13- 12h_Plate1_4_7078	A6X935	A6X935;A6X935-2;A0A2K6EDJ7;E9PVD2;E9Q5L2	ITIH4_MOUSE	Itih4	365494	309275	380328	365494	309275	380309	380309	SDSGGSIQIEEGYFVHHFAPENLPTMSK	SDSGGSIQIEEGYFVHHFAPENLPTMSK	SDSGGSIQIEEGYFVHHFAPENLPTMSK4	4	4.57788e-06	4.57788e-06	5.46294e-06	0.00346021	0.00257732	0.00208768	0.00265252	0	1	30288.2	25011.7	29436.2	86022.7	0.970313	8.32304	8.25234	8.4114	78.5452	8.28943	79.4564	Inter alpha-trypsin inhibitor, heavy chain 4	1.86937e-06	0.00167785	0.987743	88512.6	6.50209	0.809978	0.937842	0.999996	2.06633	0.0740813	11767.1;11267.1;7254.06;6786.05;7348.05;5287.04;5838.05;4877.04;4533.04;2562.02;3498.03;2557.02;	11767.1;11267.1;7254.06;6709.87;7348.05;5287.04;5767.76;4877.04;4493.42;2508.14;3466.96;2519.19;	0.947993;0.992517;0.972031;0.925065;0.987071;0.980207;0.973273;0.97738;0.973096;0.949604;0.93236;0.889332;	12682	0.935833	0.949167	0.932027	0.951229
D:\test_move_folder\2022053_T3_Evosep_C1_E1_PRID_31_QID_17_a85-12h_Plate1_5_7079.d	2022053_T3_Evosep_C1_E1_PRID_31_QID_17_a85-12h_Plate1_5_7079	A6X935	A6X935;A6X935-2;A0A2K6EDJ7;E9PVD2;E9Q5L2	ITIH4_MOUSE	Itih4	484722	351056	429447	484722	351056	427892	427892	SDSGGSIQIEEGYFVHHFAPENLPTMSK	SDSGGSIQIEEGYFVHHFAPENLPTMSK	SDSGGSIQIEEGYFVHHFAPENLPTMSK4	4	6.74618e-06	6.74618e-06	5.46294e-06	0.00361011	0.0027027	0.00208768	0.00280112	0	1	32145.4	25427	30875.3	93529.2	0.975552	8.28822	8.21751	8.35898	78.5452	8.26626	79.345	Inter alpha-trypsin inhibitor, heavy chain 4	1.86937e-06	0.00167785	0.995849	97376.7	6.61455	0.686912	0.961107	0.999994	1.05902	0.0518749	12251.1;12896.1;7059.07;9344.08;8361.07;7812.07;4767.04;5213.03;5082.04;3719.03;3651.02;2328.02;	12190.3;12896.1;7059.07;8882.88;8361.07;7812.07;4767.04;5213.03;5024.53;3711.94;3651.02;2118.39;	0.966688;0.981038;0.980836;0.94035;0.984556;0.984935;0.978904;0.963662;0.960987;0.972438;0.955123;0.803779;	12628	0.954167	0.949167	0.944708	0.955889
D:\test_move_folder\2022053_T3_Evosep_C1_E1_PRID_31_QID_17_a81-12h_Plate1_6_7080.d	2022053_T3_Evosep_C1_E1_PRID_31_QID_17_a81-12h_Plate1_6_7080	A6X935	A6X935;A6X935-2;A0A2K6EDJ7;E9PVD2;E9Q5L2	ITIH4_MOUSE	Itih4	608278	394440	564871	608278	394440	558994	558994	SDSGGSIQIEEGYFVHHFAPENLPTMSK	SDSGGSIQIEEGYFVHHFAPENLPTMSK	SDSGGSIQIEEGYFVHHFAPENLPTMSK4	4	3.59759e-06	3.59759e-06	5.46294e-06	0.00318471	0.00240385	0.00208768	0.00246305	0	1	37349.7	26884.3	34813.9	106995	0.976241	8.30697	8.23625	8.39532	78.5452	8.28155	78.7339	Inter alpha-trypsin inhibitor, heavy chain 4	1.86937e-06	0.00167785	0.989843	114789	6.66382	0.657952	0.982361	0.999997	0.285317	0.100291	13990.1;15373.1;8108.06;10252.1;10420.1;8673.08;4796.04;6658.04;6228.05;4640.03;4474.04;3324.03;	13922.9;15373.1;8053.73;10252.1;10420.1;8647;4796.04;6658.04;6070.69;4467.21;4474.04;1813.58;	0.970298;0.992407;0.955659;0.982731;0.989016;0.984881;0.967279;0.964306;0.931976;0.965911;0.988782;0.753862;	12655	0.954583	0.949167	0.943887	0.958278
D:\test_move_folder\2022053_T3_Evosep_C1_E1_PRID_31_QID_17_a85-24h_Plate1_7_7081.d	2022053_T3_Evosep_C1_E1_PRID_31_QID_17_a85-24h_Plate1_7_7081	A6X935	A6X935;A6X935-2;A0A2K6EDJ7;E9PVD2;E9Q5L2	ITIH4_MOUSE	Itih4	650784	442434	546206	650784	442434	542428	542428	SDSGGSIQIEEGYFVHHFAPENLPTMSK	SDSGGSIQIEEGYFVHHFAPENLPTMSK	SDSGGSIQIEEGYFVHHFAPENLPTMSK4	4	1e-09	0	5.46294e-06	0.00234192	0.00177305	0.00208768	0.00184502	0	1	33614.7	25314.4	32176.4	97280.1	0.962805	8.27139	8.21835	8.35973	78.5452	8.26557	79.2608	Inter alpha-trypsin inhibitor, heavy chain 4	1.86937e-06	0.00167785	0.996833	101629	6.61221	0.684243	0.944424	1	0.852739	0.085347	13917.1;13203.1;7076.04;8584.07;9414.08;9321.07;5236.04;5991.04;5098.04;3731.03;3533.03;2398.02;	13766.2;12840.4;7008.04;8064.56;9345.08;9321.07;5169.16;5839.8;4987.04;3404.15;3533.03;1997.25;	0.967941;0.948295;0.9793;0.971914;0.96096;0.988299;0.931603;0.944142;0.9651;0.917007;0.934025;0.891376;	12601	0.95	0.949167	0.944882	0.953199
D:\test_move_folder\2022053_T3_Evosep_C1_E1_PRID_31_QID_17_a17- 24h_Plate1_8_7082.d	2022053_T3_Evosep_C1_E1_PRID_31_QID_17_a17- 24h_Plate1_8_7082	A6X935	A6X935;A6X935-2;A0A2K6EDJ7;E9PVD2;E9Q5L2	ITIH4_MOUSE	Itih4	749571	517869	561971	749571	517869	557677	557677	SDSGGSIQIEEGYFVHHFAPENLPTMSK	SDSGGSIQIEEGYFVHHFAPENLPTMSK	SDSGGSIQIEEGYFVHHFAPENLPTMSK4	4	8.61123e-07	8.61123e-07	5.46294e-06	0.00310559	0.0025	0.00208768	0.00259067	0	1	33117.6	24869.2	32374.2	95168.5	0.972704	8.25507	8.18439	8.32579	78.5452	8.22521	79.0468	Inter alpha-trypsin inhibitor, heavy chain 4	1.86937e-06	0.00167785	0.995749	97353.7	6.60954	0.667867	0.961808	0.999999	0.72195	0.127237	12637.1;13079.1;7850.06;8661.06;9658.09;7698.06;5556.04;6005.04;5355.04;3962.03;3990.03;3476.03;	12368;13079.1;7670.5;8661.06;9658.09;7672.35;5556.04;5949.37;5218.55;3943.61;3960.45;3365.92;	0.983792;0.977153;0.94724;0.975132;0.993942;0.961052;0.904723;0.915848;0.939733;0.909776;0.958077;0.951981;	12574	0.954167	0.949167	0.945069	0.954986
D:\test_move_folder\2022053_T3_Evosep_C1_E1_PRID_31_QID_17_a13- 24h_Plate1_9_7083.d	2022053_T3_Evosep_C1_E1_PRID_31_QID_17_a13- 24h_Plate1_9_7083	A6X935	A6X935;A6X935-2;A0A2K6EDJ7;E9PVD2;E9Q5L2	ITIH4_MOUSE	Itih4	790415	483396	616041	790415	483396	612220	612220	SDSGGSIQIEEGYFVHHFAPENLPTMSK	SDSGGSIQIEEGYFVHHFAPENLPTMSK	SDSGGSIQIEEGYFVHHFAPENLPTMSK4	4	5.37144e-07	5.37144e-07	5.46294e-06	0.00289017	0.00230415	0.00208768	0.00238095	0	1	44389	33222.8	43969.1	126191	0.975504	8.2546	8.18388	8.32528	78.5452	8.23007	78.8805	Inter alpha-trypsin inhibitor, heavy chain 4	1.86937e-06	0.00167785	0.996305	127396	6.71614	0.629581	0.95747	1	1.02299	0.0209466	18236.2;16847.2;9543.08;9760.07;12052.1;10348.1;6109.04;8106.07;7460.06;4635.04;5471.04;3188.02;	18043.3;16847.2;9498.57;9659.87;12052.1;10311.5;6084.31;8032.81;7157.49;4587.19;5464.25;3056.65;	0.976054;0.972087;0.980521;0.976621;0.991632;0.981411;0.898195;0.954017;0.924822;0.931946;0.94071;0.908956;	12574	0.954167	0.949167	0.945816	0.955281
D:\test_move_folder\2022053_T3_Evosep_C1_E1_PRID_31_QID_17_d19-w1_Plate2_10_7127.d	2022053_T3_Evosep_C1_E1_PRID_31_QID_17_d19-w1_Plate2_10_7127	A6X935	A6X935;A6X935-2;A0A2K6EDJ7;E9PVD2;E9Q5L2	ITIH4_MOUSE	Itih4	280640	258870	198512	280640	258870	199585	199585	SDSGGSIQIEEGYFVHHFAPENLPTMSK	SDSGGSIQIEEGYFVHHFAPENLPTMSK	SDSGGSIQIEEGYFVHHFAPENLPTMSK4	4	3.27929e-07	3.27929e-07	5.46294e-06	0.00248756	0.0022831	0.00208768	0.00235294	0	1	17451.4	14605.4	16729	49603.4	0.923774	8.25093	8.18023	8.3216	78.5452	8.23952	78.8233	Inter alpha-trypsin inhibitor, heavy chain 4	1.86937e-06	0.00167785	0.993233	51745.4	6.34169	0.810714	0.896013	1	1.54904	0.0746316	7962.06;6737.05;3813.03;4814.04;4967.04;4721.04;3144.02;4373.03;2125.02;2743.02;1491.01;1733.02;	7735.77;5981.48;3734.19;4634.25;4967.04;4721.04;2988.14;4302.39;2036.4;2521.02;1450.42;1543.13;	0.921638;0.908953;0.951941;0.973626;0.986064;0.957243;0.968243;0.977755;0.907309;0.90901;0.898856;0.800702;	12547	0.954167	0.949167	0.950127	0.951765
D:\test_move_folder\2022053_T3_Evosep_C1_E1_PRID_31_QID_17_d36-w1_2_Plate2_11_7128.d	2022053_T3_Evosep_C1_E1_PRID_31_QID_17_d36-w1_2_Plate2_11_7128	A6X935	A6X935;A6X935-2;A0A2K6EDJ7;E9PVD2;E9Q5L2	ITIH4_MOUSE	Itih4	510272	377881	382047	510272	377881	383497	383497	SDSGGSIQIEEGYFVHHFAPENLPTMSK	SDSGGSIQIEEGYFVHHFAPENLPTMSK	SDSGGSIQIEEGYFVHHFAPENLPTMSK4	4	1e-09	0	5.46294e-06	0.0031746	0.0025641	0.00208768	0.00266667	0	1	40719.4	29090.9	35348.8	91482	0.979459	8.26458	8.19388	8.33528	78.5452	8.25591	78.894	Inter alpha-trypsin inhibitor, heavy chain 4	1.86937e-06	0.00167785	0.995532	105381	6.67035	0.736019	0.967127	1	1.58672	0.0572771	14768.1;16265.1;9761.08;9810.08;10502.1;9442.07;4784.04;7356.06;6801.05;2331.02;5275.04;3640.03;	14768.1;16190.2;9761.08;9810.08;10406.8;9384.88;4662.95;7236.4;6801.05;918.643;5275.04;3448.04;	0.98281;0.97312;0.984905;0.979486;0.984002;0.96988;0.932818;0.924833;0.931596;0.567054;0.963503;0.905856;	12574	0.955	0.949167	0.949705	0.952751
D:\test_move_folder\2022053_T3_Evosep_C1_E1_PRID_31_QID_17_a7-24h_Plate1_13_7087.d	2022053_T3_Evosep_C1_E1_PRID_31_QID_17_a7-24h_Plate1_13_7087	A6X935	A6X935;A6X935-2;A0A2K6EDJ7;E9PVD2;E9Q5L2	ITIH4_MOUSE	Itih4	636704	562065	614194	636704	562065	617113	617113	SDSGGSIQIEEGYFVHHFAPENLPTMSK	SDSGGSIQIEEGYFVHHFAPENLPTMSK	SDSGGSIQIEEGYFVHHFAPENLPTMSK4	4	0.000320205	0.00109508	5.46294e-06	0.00319489	0.00243902	0.00208768	0.00250627	0	1	44117.9	39909	43650.7	115804	0.967847	8.23783	8.16715	8.2909	78.5452	8.21257	78.8049	Inter alpha-trypsin inhibitor, heavy chain 4	1.86937e-06	0.00167785	0.99217	117044	6.55571	0.753399	0.972788	0.999015	1.32306	0.0418738	16904.1;16410.1;11017.1;10613.1;10258.1;11712.1;7635.06;8029.06;6771.06;4813.04;6259.06;2427.02;	16690.7;16410.1;11017.1;10481.6;10165.8;11679.8;7536.66;8029.06;6771.06;4716.98;6236.27;2417.44;	0.990414;0.980667;0.914563;0.980908;0.979064;0.960697;0.976766;0.970889;0.973246;0.978666;0.958662;0.91379;	12547	0.959167	0.949167	0.948561	0.958224
D:\test_move_folder\2022053_T3_Evosep_C1_E1_PRID_31_QID_17_b5- 72h_Plate1_15_7089.d	2022053_T3_Evosep_C1_E1_PRID_31_QID_17_b5- 72h_Plate1_15_7089	A6X935	A6X935;A6X935-2;A0A2K6EDJ7;E9PVD2;E9Q5L2	ITIH4_MOUSE	Itih4	543870	345293	426265	543870	345293	423088	423088	SDSGGSIQIEEGYFVHHFAPENLPTMSK	SDSGGSIQIEEGYFVHHFAPENLPTMSK	SDSGGSIQIEEGYFVHHFAPENLPTMSK4	4	1.9854e-07	1.9854e-07	5.46294e-06	0.00238663	0.0018797	0.00208768	0.00196078	0	1	24039.2	20388.2	26716.1	85545	0.972201	8.23642	8.16573	8.30711	78.5452	8.21379	78.8841	Inter alpha-trypsin inhibitor, heavy chain 4	1.86937e-06	0.00167785	0.990579	76973.5	6.30057	0.792498	0.887774	1	0.290972	0.0766329	9801.08;9161.07;5077.03;6348.05;6238.04;5843.05;3231.03;4617.04;3941.03;2789.02;2151.02;2246.02;	9801.08;9161.07;5077.03;6335.81;6036.81;5843.05;2234.19;4617.04;3875.97;2637.51;1990.9;2205.97;	0.99226;0.97505;0.928335;0.956957;0.930874;0.911232;0.797189;0.960527;0.910829;0.914705;0.851279;0.881277;	12547	0.95	0.949167	0.94575	0.951369
D:\test_move_folder\2022053_T3_Evosep_C1_E1_PRID_31_QID_17_b16-72h_Plate1_16_7090.d	2022053_T3_Evosep_C1_E1_PRID_31_QID_17_b16-72h_Plate1_16_7090	A6X935	A6X935;A6X935-2;A0A2K6EDJ7;E9PVD2;E9Q5L2	ITIH4_MOUSE	Itih4	787827	509659	599478	787827	509659	595567	595567	SDSGGSIQIEEGYFVHHFAPENLPTMSK	SDSGGSIQIEEGYFVHHFAPENLPTMSK	SDSGGSIQIEEGYFVHHFAPENLPTMSK4	4	1.70227e-06	1.70227e-06	5.46294e-06	0.0027933	0.00226244	0.00208768	0.00234742	0	1	46878.4	32947.4	42511.2	122416	0.96886	8.21853	8.1476	8.28924	78.5452	8.19766	78.733	Inter alpha-trypsin inhibitor, heavy chain 4	1.86937e-06	0.00167785	0.991085	134992	6.46143	0.7204	0.931917	0.999998	0.186395	0.0877788	18127.1;17638.1;11321.1;10482.1;13284.1;10779.1;7936.06;7995.06;8510.06;5556.04;4879.04;3071.02;	17919.2;17638.1;11321.1;10400.4;13283.2;10688.4;7936.06;7953.02;8412.35;5504.18;4879.04;3071.02;	0.950934;0.988951;0.965933;0.984546;0.957143;0.952242;0.98188;0.980723;0.895901;0.988892;0.946698;0.944034;	12520	0.954583	0.949167	0.948018	0.953977
D:\test_move_folder\2022053_T3_Evosep_C1_E1_PRID_31_QID_17_b30-72h_Plate1_17_7091.d	2022053_T3_Evosep_C1_E1_PRID_31_QID_17_b30-72h_Plate1_17_7091	A6X935	A6X935;A6X935-2;A0A2K6EDJ7;E9PVD2;E9Q5L2	ITIH4_MOUSE	Itih4	677639	410919	451604	677639	410919	448522	448522	SDSGGSIQIEEGYFVHHFAPENLPTMSK	SDSGGSIQIEEGYFVHHFAPENLPTMSK	SDSGGSIQIEEGYFVHHFAPENLPTMSK4	4	1e-09	0	5.46294e-06	0.00289855	0.00196464	0.00208768	0.00205339	0	1	39084.3	26482.6	36055.3	101279	0.973522	8.25446	8.1661	8.32516	78.5452	8.23109	78.8481	Inter alpha-trypsin inhibitor, heavy chain 4	1.86937e-06	0.00167785	0.985721	109788	6.54707	0.772085	0.965198	1	0.567	0.0900443	14733.1;16657.1;7694.06;9287.08;10630.1;8138.07;6448.05;6281.04;6014.05;4402.04;4589.04;3196.02;	14733.1;16657.1;7694.06;9259.51;10403.3;8138.07;6448.05;6227.4;5946.34;4392.21;4589.04;3196.02;	0.95365;0.989647;0.976666;0.983892;0.978221;0.952645;0.941383;0.955099;0.950257;0.916652;0.956998;0.946387;	12574	0.95	0.949167	0.946558	0.950515
D:\test_move_folder\2022053_T3_Evosep_C1_E1_PRID_31_QID_17_b6-72h_Plate1_18_7092.d	2022053_T3_Evosep_C1_E1_PRID_31_QID_17_b6-72h_Plate1_18_7092	A6X935	A6X935;A6X935-2;A0A2K6EDJ7;E9PVD2;E9Q5L2	ITIH4_MOUSE	Itih4	573237	390710	439595	573237	390710	434889	434889	SDSGGSIQIEEGYFVHHFAPENLPTMSK	SDSGGSIQIEEGYFVHHFAPENLPTMSK	SDSGGSIQIEEGYFVHHFAPENLPTMSK4	4	1.45906e-06	1.45906e-06	5.46294e-06	0.00284091	0.0022831	0.00208768	0.00236407	0	1	27523.7	22047.2	28624.9	92809.2	0.9782	8.21883	8.13043	8.28951	78.5452	8.19806	78.7367	Inter alpha-trypsin inhibitor, heavy chain 4	1.86937e-06	0.00167785	0.985771	89238.6	6.54369	0.676278	0.944997	0.999999	1.46798	0.0302161	10028.1;10951.1;6830.04;7495.06;6085.04;6468.05;4149.03;4363.04;3651.02;3453.03;2732.02;2692.02;	9917.52;10951.1;6655.04;7436.06;6085.04;6385.38;3923.84;4304.04;3651.02;3299.53;2664.02;2474.96;	0.973448;0.990288;0.965391;0.966843;0.975846;0.958359;0.936601;0.962699;0.946244;0.946991;0.95811;0.918422;	12520	0.95	0.949167	0.945912	0.951608
D:\test_move_folder\2022053_T3_Evosep_C1_E1_PRID_31_QID_17_c6-w1_Plate1_19_7093.d	2022053_T3_Evosep_C1_E1_PRID_31_QID_17_c6-w1_Plate1_19_7093	A6X935	A6X935;A6X935-2;A0A2K6EDJ7;E9PVD2;E9Q5L2	ITIH4_MOUSE	Itih4	277557	206866	200187	277557	206866	200136	200136	SDSGGSIQIEEGYFVHHFAPENLPTMSK	SDSGGSIQIEEGYFVHHFAPENLPTMSK	SDSGGSIQIEEGYFVHHFAPENLPTMSK4	4	1e-09	0	5.46294e-06	0.00383142	0.00308642	0.00208768	0.00318471	0	1	18784.8	14901.3	17019.3	42457	0.95677	8.23735	8.149	8.29038	78.5452	8.2244	78.9751	Inter alpha-trypsin inhibitor, heavy chain 4	1.86937e-06	0.00167785	0.989665	46861.3	6.39218	0.884915	0.935843	1	1.01393	0.0287411	7788.07;7185.06;3971.03;4269.04;4086.04;3473.03;2222.02;3379.02;3335.03;2071.01;2450.02;1350.01;	7689.06;7185.06;3910.65;4229.61;4086.04;3443.43;2216.6;3104.5;3326.51;2014.05;2446.38;558.334;	0.958675;0.966173;0.935748;0.978115;0.970312;0.930008;0.93456;0.890419;0.93598;0.906232;0.926207;0.751747;	12547	0.95	0.949167	0.948296	0.949606
D:\test_move_folder\2022053_T3_Evosep_C1_E1_PRID_31_QID_17_c1- w1_Plate1_20_7094.d	2022053_T3_Evosep_C1_E1_PRID_31_QID_17_c1- w1_Plate1_20_7094	A6X935	A6X935;A6X935-2;A0A2K6EDJ7;E9PVD2;E9Q5L2	ITIH4_MOUSE	Itih4	320214	319401	248367	320214	319401	248552	248552	SDSGGSIQIEEGYFVHHFAPENLPTMSK	SDSGGSIQIEEGYFVHHFAPENLPTMSK	SDSGGSIQIEEGYFVHHFAPENLPTMSK4	4	1.33347e-07	1.33347e-07	5.46294e-06	0.00269542	0.00217865	0.00208768	0.00224719	0	1	24215	20675.2	21905.3	55689.4	0.972415	8.23887	8.18585	8.30956	78.5452	8.22023	78.6865	Inter alpha-trypsin inhibitor, heavy chain 4	1.86937e-06	0.00167785	0.995988	61561.5	6.67756	0.71784	0.879538	1	0.618366	0.190334	9089.07;10634.1;5166.04;4888.04;7669.06;6970.05;4113.03;4193.03;3156.02;2362.02;2545.02;2755.02;	8771.73;10277.3;5166.04;4888.04;7546.73;6825.27;4113.03;4193.03;3156.03;2254.77;2485.04;2630.15;	0.963929;0.97337;0.984925;0.986786;0.981229;0.955421;0.973835;0.989358;0.962947;0.843406;0.905601;0.936232;	12547	0.950833	0.949167	0.949701	0.949193
D:\test_move_folder\2022053_T3_Evosep_C1_E1_PRID_31_QID_17_a12-12h_Plate1_21_7095.d	2022053_T3_Evosep_C1_E1_PRID_31_QID_17_a12-12h_Plate1_21_7095	A6X935	A6X935;A6X935-2;A0A2K6EDJ7;E9PVD2;E9Q5L2	ITIH4_MOUSE	Itih4	445408	360732	345277	445408	360732	343281	343281	SDSGGSIQIEEGYFVHHFAPENLPTMSK	SDSGGSIQIEEGYFVHHFAPENLPTMSK	SDSGGSIQIEEGYFVHHFAPENLPTMSK4	4	2.72852e-05	2.72852e-05	5.46294e-06	0.00460829	0.00346021	0.00208768	0.00353357	0	1	23622.9	19817	23620.2	70403.2	0.967607	8.2532	8.16485	8.3239	78.5452	8.2406	78.8081	Inter alpha-trypsin inhibitor, heavy chain 4	1.86937e-06	0.00167785	0.99526	70411.5	6.59135	0.742252	0.975811	0.999976	1.42612	0.027678	9107.07;8875.07;5715.04;6021.04;6427.04;5064.04;3852.03;4021.03;4399.04;2563.02;3522.03;2330.02;	9032.84;8875.07;5715.04;6021.04;6427.04;4962.55;3749.6;3928.71;4328.14;901.546;3448.79;2069.12;	0.945863;0.976327;0.988432;0.987065;0.982337;0.955741;0.964054;0.937612;0.984433;0.689438;0.977617;0.879413;	12574	0.954583	0.949167	0.946877	0.954883
D:\test_move_folder\2022053_T3_Evosep_C1_E1_PRID_31_QID_17_a83- 12h_Plate1_23_7097.d	2022053_T3_Evosep_C1_E1_PRID_31_QID_17_a83- 12h_Plate1_23_7097	A6X935	A6X935;A6X935-2;A0A2K6EDJ7;E9PVD2;E9Q5L2	ITIH4_MOUSE	Itih4	517876	472581	407295	517876	472581	409268	409268	SDSGGSIQIEEGYFVHHFAPENLPTMSK	SDSGGSIQIEEGYFVHHFAPENLPTMSK	SDSGGSIQIEEGYFVHHFAPENLPTMSK4	4	1.32796e-07	1.32796e-07	5.46294e-06	0.0030581	0.00235294	0.00208768	0.00242718	0	1	39582.7	33978.1	37651.4	101579	0.980674	8.30898	8.22062	8.37976	78.5452	8.27766	79.4093	Inter alpha-trypsin inhibitor, heavy chain 4	1.86937e-06	0.00167785	0.995495	106790	6.55349	0.650617	0.961449	1	0	-10000000	15138.1;15152.1;9511.07;8886.07;10632.1;7866.06;5833.05;6974.06;6224.06;3517.02;4940.04;3230.02;	15009.2;15152.1;9421.39;8669.78;10632.1;7781.13;5820.4;6974.06;6224.06;3517.02;4940.04;3097.22;	0.99157;0.984839;0.956617;0.966833;0.990676;0.97301;0.97512;0.977226;0.917258;0.968119;0.967044;0.931969;	12655	0.95875	0.949167	0.947976	0.958398
D:\test_move_folder\2022053_T3_Evosep_C1_E1_PRID_31_QID_17_QC_MeyBoukenna2_Plate1_24_7098.d	2022053_T3_Evosep_C1_E1_PRID_31_QID_17_QC_MeyBoukenna2_Plate1_24_7098	A6X935	A6X935;A6X935-2;A0A2K6EDJ7;E9PVD2;E9Q5L2	ITIH4_MOUSE	Itih4	124264	3003170	2519930	124264	3003170	2519630	2519630	SDSGGSIQIEEGYFVHHFAPENLPTMSK	SDSGGSIQIEEGYFVHHFAPENLPTMSK	SDSGGSIQIEEGYFVHHFAPENLPTMSK4	4	0.00241546	0.0356354	5.46294e-06	0.0135135	0.00925926	0.00208768	0.00952381	0	1	1067.73	25804.6	533.867	1853.52	0.868504	8.20063	8.16526	8.25365	78.5452	8.19106	78.1403	Inter alpha-trypsin inhibitor, heavy chain 4	1.86937e-06	0.00167785	0.702264	3707.03	2.17878	0.53393	0.0249539	0.967025	0.539227	0.43606	548.004;371.003;346.003;252.002;397.004;412.003;853.006;221.002;182.001;156.001;128.001;936.007;	464.499;371.003;232.233;0;88.581;106.818;31.5054;0;55.7842;47.8151;56.897;356.252;	0.834315;0.953828;0.800577;0.341016;-0.287484;0.563763;-0.704797;0.241687;0.640495;0.640495;0.748849;0.277152;	12493	0.955	0.949167	0.948302	0.954464
D:\test_move_folder\2022053_T3_Evosep_C1_E1_PRID_31_QID_17_a1-12h_Plate1_25_7099.d	2022053_T3_Evosep_C1_E1_PRID_31_QID_17_a1-12h_Plate1_25_7099	A6X935	A6X935;A6X935-2;A0A2K6EDJ7;E9PVD2;E9Q5L2	ITIH4_MOUSE	Itih4	429792	557598	428948	429792	557598	423776	423776	SDSGGSIQIEEGYFVHHFAPENLPTMSK	SDSGGSIQIEEGYFVHHFAPENLPTMSK	SDSGGSIQIEEGYFVHHFAPENLPTMSK4	4	1e-09	0	5.46294e-06	0.00309598	0.00243309	0.00208768	0.00248756	0	1	39895.4	39437.4	35174.2	89652.1	0.969959	8.23651	8.16581	8.28953	78.5452	8.22552	79.2145	Inter alpha-trypsin inhibitor, heavy chain 4	1.86937e-06	0.00167785	0.995013	101686	6.52442	0.69249	0.916505	1	0.614583	0.1522	15992.1;15008.1;9328.06;8024.06;9675.07;9411.07;6505.05;6905.06;4885.04;3248.03;4842.04;3267.03;	15630.9;15008.1;9256.44;7955.1;9675.07;9239.57;6473.47;6905.06;4885.04;3248.03;4829.47;3169.59;	0.970254;0.987289;0.941364;0.959239;0.980756;0.954043;0.958866;0.994578;0.96826;0.989575;0.951172;0.953193;	12547	0.959167	0.949167	0.948599	0.957284
D:\test_move_folder\2022053_T3_Evosep_C1_E1_PRID_31_QID_17_a2-12h_Plate1_26_7100.d	2022053_T3_Evosep_C1_E1_PRID_31_QID_17_a2-12h_Plate1_26_7100	A6X935	A6X935;A6X935-2;A0A2K6EDJ7;E9PVD2;E9Q5L2	ITIH4_MOUSE	Itih4	422227	404023	363496	422227	404023	365339	365339	SDSGGSIQIEEGYFVHHFAPENLPTMSK	SDSGGSIQIEEGYFVHHFAPENLPTMSK	SDSGGSIQIEEGYFVHHFAPENLPTMSK4	4	3.30411e-07	3.30411e-07	5.46294e-06	0.00286533	0.00219298	0.00208768	0.00225734	0	1	31803.4	29847.3	31762.6	89141.3	0.941239	8.23649	8.1658	8.30718	78.5452	8.22705	79.3203	Inter alpha-trypsin inhibitor, heavy chain 4	1.86937e-06	0.00167785	0.983665	89255.8	6.07599	0.675199	0.959203	1	1.18661	0.0364511	12033.1;12792.1;7464.06;7344.06;8763.06;7338.06;5839.04;6885.06;4553.04;3186.03;3232.03;2710.02;	11743.7;12792.1;7267.61;7233.66;8763.06;7305.58;5686.11;6825.73;4516.66;2998.89;3232.03;2568.83;	0.986508;0.906559;0.92913;0.976885;0.982088;0.944166;0.96388;0.962078;0.963417;0.880789;0.957298;0.893235;	12547	0.954583	0.949167	0.948124	0.95434
D:\test_move_folder\2022053_T3_Evosep_C1_E1_PRID_31_QID_17_a87-12h_Plate1_28_7101.d	2022053_T3_Evosep_C1_E1_PRID_31_QID_17_a87-12h_Plate1_28_7101	A6X935	A6X935;A6X935-2;A0A2K6EDJ7;E9PVD2;E9Q5L2	ITIH4_MOUSE	Itih4	739412	467964	548187	739412	467964	547558	547558	SDSGGSIQIEEGYFVHHFAPENLPTMSK	SDSGGSIQIEEGYFVHHFAPENLPTMSK	SDSGGSIQIEEGYFVHHFAPENLPTMSK4	4	1e-09	0	5.46294e-06	0.0030581	0.00229885	0.00208768	0.00238095	0	1	46768.5	38932.9	47592.4	127083	0.96873	8.22106	8.15036	8.30941	78.5452	8.21985	78.8691	Inter alpha-trypsin inhibitor, heavy chain 4	1.86937e-06	0.00167785	0.99066	124883	6.49326	0.657332	0.957422	1	0	-10000000	17485.2;18033.2;11273.1;11299.1;11972.1;9114.07;6828.05;7845.07;6575.05;3511.03;6346.05;3664.03;	17462.3;18033.2;11273.1;11220.8;11972.1;9109.61;6822.89;7845.07;6575.05;3417.74;6346.05;3291;	0.972292;0.971727;0.958416;0.976544;0.983746;0.925781;0.960441;0.983513;0.895505;0.843228;0.959065;0.875685;	12520	0.955	0.949167	0.948593	0.954179
D:\test_move_folder\2022053_T3_Evosep_C1_E1_PRID_31_QID_17_a1-24h_Plate1_29_7102.d	2022053_T3_Evosep_C1_E1_PRID_31_QID_17_a1-24h_Plate1_29_7102	A6X935	A6X935;A6X935-2;A0A2K6EDJ7;E9PVD2;E9Q5L2	ITIH4_MOUSE	Itih4	845553	591569	723555	845553	591569	719892	719892	SDSGGSIQIEEGYFVHHFAPENLPTMSK	SDSGGSIQIEEGYFVHHFAPENLPTMSK	SDSGGSIQIEEGYFVHHFAPENLPTMSK4	4	7.23985e-07	7.23985e-07	5.46294e-06	0.00268097	0.0021645	0.00208768	0.00223214	0	1	50363.4	41144.3	52294.8	138425	0.97324	8.25403	8.16565	8.34242	78.5452	8.23253	78.6453	Inter alpha-trypsin inhibitor, heavy chain 4	1.86937e-06	0.00167785	0.9952	133312	6.52353	0.712582	0.966896	0.999999	0.374738	0.0948651	18854.2;19584.2;11925.1;10529.1;13195.1;11877.1;7149.05;8203.06;9079.07;3846.03;7482.06;4221.03;	18854.2;19584.2;11925.1;10529.1;13195.1;11877.1;7051.09;8203.07;9079.07;1892.04;7468.91;4204.28;	0.9653;0.990984;0.956654;0.990061;0.971817;0.967989;0.966987;0.960862;0.958842;0.700047;0.963317;0.960139;	12574	0.954583	0.949167	0.94697	0.955221
D:\test_move_folder\2022053_T3_Evosep_C1_E1_PRID_31_QID_17_a38-24h_Plate1_30_7103.d	2022053_T3_Evosep_C1_E1_PRID_31_QID_17_a38-24h_Plate1_30_7103	A6X935	A6X935;A6X935-2;A0A2K6EDJ7;E9PVD2;E9Q5L2	ITIH4_MOUSE	Itih4	979968	625645	951143	979968	625645	944277	944277	SDSGGSIQIEEGYFVHHFAPENLPTMSK	SDSGGSIQIEEGYFVHHFAPENLPTMSK	SDSGGSIQIEEGYFVHHFAPENLPTMSK4	4	1.60768e-05	1.60768e-05	5.46294e-06	0.0026455	0.00214133	0.00208768	0.00221239	0	1	68951.6	60751.3	77277.1	215198	0.98331	8.25654	8.16817	8.30956	78.5452	8.22952	79.0048	Inter alpha-trypsin inhibitor, heavy chain 4	1.86937e-06	0.00167785	0.994022	192013	6.63907	0.670375	0.95951	0.999986	0.96668	0.047887	26058.2;26814.2;16134.1;15639.1;19127.2;16173.1;11118.1;12626.1;9418.07;5828.04;7691.06;4332.03;	26058.2;26759.3;16134.1;15639.1;19127.2;16173.1;11118.1;12626.1;9418.07;5828.04;7691.06;4322.49;	0.990224;0.98592;0.967815;0.986145;0.977514;0.985416;0.969103;0.984028;0.97974;0.986754;0.96282;0.918998;	12574	0.959167	0.949167	0.947868	0.960068
D:\test_move_folder\2022053_T3_Evosep_C1_E1_PRID_31_QID_17_a87-24h_Plate1_31_7104.d	2022053_T3_Evosep_C1_E1_PRID_31_QID_17_a87-24h_Plate1_31_7104	A6X935	A6X935;A6X935-2;A0A2K6EDJ7;E9PVD2;E9Q5L2	ITIH4_MOUSE	Itih4	917015	676732	914111	917015	676732	913131	913131	SDSGGSIQIEEGYFVHHFAPENLPTMSK	SDSGGSIQIEEGYFVHHFAPENLPTMSK	SDSGGSIQIEEGYFVHHFAPENLPTMSK4	4	1.96024e-07	1.96024e-07	5.46294e-06	0.00291545	0.00229358	0.00208768	0.00236967	0	1	68722.5	53723.9	66459	174706	0.990038	8.28525	8.19688	8.35593	78.5452	8.25924	79.1337	Inter alpha-trypsin inhibitor, heavy chain 4	1.86937e-06	0.00167785	0.99665	180656	6.66843	0.687235	0.956191	1	0.527085	0.125616	27184.2;25105.2;16433.1;14746.1;18618.2;15851.2;10716.1;13358.1;10589.1;5938.05;9379.08;5606.04;	27184.2;25105.2;16433.1;14746.1;18618.2;15851.2;10716.1;13358.1;10579.1;5938.05;9330.32;5606.04;	0.995616;0.996652;0.970704;0.971151;0.987716;0.99092;0.977974;0.97582;0.952684;0.993327;0.969607;0.96578;	12601	0.959583	0.949167	0.948488	0.958975
D:\test_move_folder\2022053_T3_Evosep_C1_E1_PRID_31_QID_17_a4-24h_Plate1_33_7106.d	2022053_T3_Evosep_C1_E1_PRID_31_QID_17_a4-24h_Plate1_33_7106	A6X935	A6X935;A6X935-2;A0A2K6EDJ7;E9PVD2;E9Q5L2	ITIH4_MOUSE	Itih4	817315	573775	669392	817315	573775	669613	669613	SDSGGSIQIEEGYFVHHFAPENLPTMSK	SDSGGSIQIEEGYFVHHFAPENLPTMSK	SDSGGSIQIEEGYFVHHFAPENLPTMSK4	4	1.97323e-07	1.97323e-07	5.46294e-06	0.00257069	0.00208333	0.00208768	0.00214133	0	1	53103.4	39239.3	49953.2	134505	0.984122	8.26806	8.19737	8.33875	78.5452	8.24547	78.7491	Inter alpha-trypsin inhibitor, heavy chain 4	1.86937e-06	0.00167785	0.996792	142988	6.60583	0.650861	0.92721	1	0.351792	0.109774	19874.2;19823.2;13406.1;11493.1;13590.1;12630.1;8291.07;9750.07;8477.07;5001.04;5951.04;4498.04;	19874.2;19823.2;13406.1;11493.1;13590.1;12630.1;8291.07;9750.07;8446.99;5001.04;5951.04;4498.04;	0.991514;0.992884;0.96021;0.981165;0.990642;0.944056;0.945302;0.964572;0.972666;0.934298;0.977502;0.925251;	12574	0.959167	0.949167	0.94763	0.959267
D:\test_move_folder\2022053_T3_Evosep_C1_E1_PRID_31_QID_17_a20-24h_Plate1_34_7107.d	2022053_T3_Evosep_C1_E1_PRID_31_QID_17_a20-24h_Plate1_34_7107	A6X935	A6X935;A6X935-2;A0A2K6EDJ7;E9PVD2;E9Q5L2	ITIH4_MOUSE	Itih4	845966	626666	728723	845966	626666	723758	723758	SDSGGSIQIEEGYFVHHFAPENLPTMSK	SDSGGSIQIEEGYFVHHFAPENLPTMSK	SDSGGSIQIEEGYFVHHFAPENLPTMSK4	4	6.59746e-07	6.59746e-07	5.46294e-06	0.00263852	0.00212314	0.00208768	0.00218818	0	1	47652.4	38738.2	49450.3	147301	0.971008	8.26961	8.18124	8.32264	78.5452	8.25057	79.061	Inter alpha-trypsin inhibitor, heavy chain 4	1.86937e-06	0.00167785	0.992475	141945	6.45543	0.742107	0.939946	0.999999	1.46374	0.0811545	18335.1;18508.2;10809.1;10460.1;13875.1;10049.1;6450.05;9038.07;8134.07;4193.03;5649.05;4294.04;	18335.1;18508.2;10809.1;10460.1;13875.1;10049.1;6450.05;9038.07;8134.07;2069.33;5649.05;4294.04;	0.962489;0.991453;0.950451;0.971112;0.964436;0.949618;0.950074;0.976389;0.984603;0.690511;0.936479;0.964075;	12574	0.954167	0.949167	0.945018	0.956035
D:\test_move_folder\2022053_T3_Evosep_C1_E1_PRID_31_QID_17_b20-72h_Plate1_35_7108.d	2022053_T3_Evosep_C1_E1_PRID_31_QID_17_b20-72h_Plate1_35_7108	A6X935	A6X935;A6X935-2;A0A2K6EDJ7;E9PVD2;E9Q5L2	ITIH4_MOUSE	Itih4	660251	438892	529016	660251	438892	526725	526725	SDSGGSIQIEEGYFVHHFAPENLPTMSK	SDSGGSIQIEEGYFVHHFAPENLPTMSK	SDSGGSIQIEEGYFVHHFAPENLPTMSK4	4	1e-09	0	5.46294e-06	0.00299401	0.00239234	0.00208768	0.00248139	0	1	43628.3	33642.9	44225.7	124859	0.98693	8.26891	8.18054	8.33961	78.5452	8.23717	78.9663	Inter alpha-trypsin inhibitor, heavy chain 4	1.86937e-06	0.00167785	0.993866	123172	6.65934	0.722747	0.951437	1	1.75963	0.284458	16317.1;16530.1;10781.1;10049.1;10362.1;10411.1;6438.05;8434.06;6413.05;5490.05;5234.04;2840.02;	16317.1;16530.1;10781.1;10014.2;10362.1;10411.1;6438.05;8434.06;6413.06;5490.05;5130.91;2776.14;	0.990013;0.982235;0.989463;0.979104;0.944011;0.985424;0.953215;0.975704;0.95451;0.973536;0.945696;0.92968;	12574	0.95	0.949167	0.94704	0.95048
D:\test_move_folder\2022053_T3_Evosep_C1_E1_PRID_31_QID_17_D19-w5_Plate1_37_7110.d	2022053_T3_Evosep_C1_E1_PRID_31_QID_17_D19-w5_Plate1_37_7110	A6X935	A6X935;A6X935-2;A0A2K6EDJ7;E9PVD2;E9Q5L2	ITIH4_MOUSE	Itih4	190194	183326	164514	190194	183326	165182	165182	SDSGGSIQIEEGYFVHHFAPENLPTMSK	SDSGGSIQIEEGYFVHHFAPENLPTMSK	SDSGGSIQIEEGYFVHHFAPENLPTMSK4	4	5.46919e-06	5.46919e-06	5.46294e-06	0.00340136	0.00263852	0.00208768	0.0027027	0	1	13181.2	12045.2	13309.5	33070	0.911669	8.26752	8.17916	8.32058	78.5452	8.23437	79.2798	Inter alpha-trypsin inhibitor, heavy chain 4	1.86937e-06	0.00167785	0.96623	32751.2	5.02801	0.706289	0.796657	0.999995	0.983598	0.252878	5699.05;5459.04;2228.01;2901.02;2614.02;2976.02;2177.02;1811.01;2001.02;1488.01;1388.01;748.007;	5699.05;5317.47;2164.72;2845.38;625.44;2843.65;2176.64;1045.33;1993.65;734.478;909.113;381.964;	0.980414;0.880257;0.807842;0.928405;0.429415;0.874633;0.869398;0.720608;0.922837;0.699814;0.732608;0.614466;	12574	0.95	0.949167	0.947457	0.949634
D:\test_move_folder\2022053_T3_Evosep_C1_E1_PRID_31_QID_17_D35-w5_Plate1_38_7111.d	2022053_T3_Evosep_C1_E1_PRID_31_QID_17_D35-w5_Plate1_38_7111	A6X935	A6X935;A6X935-2;A0A2K6EDJ7;E9PVD2;E9Q5L2	ITIH4_MOUSE	Itih4	208835	207890	148117	208835	207890	152027	152027	SDSGGSIQIEEGYFVHHFAPENLPTMSK	SDSGGSIQIEEGYFVHHFAPENLPTMSK	SDSGGSIQIEEGYFVHHFAPENLPTMSK4	4	3.97055e-07	3.97055e-07	5.46294e-06	0.00502513	0.00367647	0.00208768	0.00373134	0	1	22120.7	20355.6	17683.4	45950.1	0.947949	8.26796	8.17955	8.33866	78.5452	8.24023	79.2713	Inter alpha-trypsin inhibitor, heavy chain 4	1.86937e-06	0.00167785	0.991311	57480.4	5.97204	0.737429	0.950383	1	0.853198	0.268882	9001.08;7473.06;5807.04;5756.04;6016.04;5218.04;3522.03;4160.03;3108.03;2358.02;2588.02;2283.02;	9001.08;7437.78;5681.81;5631.56;5982.83;4944.07;3370.41;4105.45;3071.9;2355.34;2588.02;1154.25;	0.990312;0.911541;0.928499;0.920575;0.918983;0.876638;0.839077;0.954218;0.930002;0.868458;0.967571;0.610981;	12574	0.954583	0.949167	0.950684	0.951436
D:\test_move_folder\2022053_T3_Evosep_C1_E1_PRID_31_QID_17_D38-w5_Plate1_39_7112.d	2022053_T3_Evosep_C1_E1_PRID_31_QID_17_D38-w5_Plate1_39_7112	A6X935	A6X935;A6X935-2;A0A2K6EDJ7;E9PVD2;E9Q5L2	ITIH4_MOUSE	Itih4	174041	124984	120145	174041	124984	119313	119313	SDSGGSIQIEEGYFVHHFAPENLPTMSK	SDSGGSIQIEEGYFVHHFAPENLPTMSK	SDSGGSIQIEEGYFVHHFAPENLPTMSK4	4	1.93112e-06	1.93112e-06	5.46294e-06	0.00331126	0.0025641	0.00208768	0.0026455	0	1	8298.34	7061.53	8177.93	25902.8	0.93994	8.2669	8.17854	8.3376	78.5452	8.24238	78.9844	Inter alpha-trypsin inhibitor, heavy chain 4	1.86937e-06	0.00167785	0.98026	26284.2	5.61729	0.618051	0.752926	0.999998	1.11419	0.187527	3381.03;3419.03;1662.01;1648.01;2661.02;2351.02;1109.01;1151.01;1226.01;1268.01;881.007;844.008;	3256.05;3419.03;1623.26;875.81;2661.02;2254.35;999.092;429.205;488.179;1113.51;829.403;631.338;	0.899673;0.967368;0.962939;0.745629;0.963639;0.957615;0.821471;0.538862;0.666368;0.843567;0.893705;0.747297;	12574	0.945	0.949167	0.944798	0.948488
D:\test_move_folder\2022053_T3_Evosep_C1_E1_PRID_31_QID_17_A7-12_Plate1_41_7113.d	2022053_T3_Evosep_C1_E1_PRID_31_QID_17_A7-12_Plate1_41_7113	A6X935	A6X935;A6X935-2;A0A2K6EDJ7;E9PVD2;E9Q5L2	ITIH4_MOUSE	Itih4	491048	414312	377343	491048	414312	376881	376881	SDSGGSIQIEEGYFVHHFAPENLPTMSK	SDSGGSIQIEEGYFVHHFAPENLPTMSK	SDSGGSIQIEEGYFVHHFAPENLPTMSK4	4	7.14178e-05	7.14178e-05	5.46294e-06	0.00296736	0.00232019	0.00208768	0.00238663	0	1	29682.4	24269.5	27105	69731.8	0.969571	8.26692	8.17857	8.33762	78.5452	8.25187	79.0239	Inter alpha-trypsin inhibitor, heavy chain 4	1.86937e-06	0.00167785	0.993183	76362.6	6.29375	0.765912	0.9305	0.999936	1.31803	0.0829892	11398.1;11711.1;6619.05;5268.04;8033.07;6732.06;4573.03;3922.03;4239.03;2305.02;3361.03;3032.02;	11352.3;11711.1;6619.05;5164.59;7984.48;6638.01;4540.61;3890.59;4214.27;2305.02;3311.64;2943.12;	0.981063;0.949594;0.985206;0.90573;0.963277;0.947629;0.928444;0.912387;0.953451;0.930399;0.935596;0.941097;	12574	0.954583	0.949167	0.947548	0.954486
D:\test_move_folder\2022053_T3_Evosep_C1_E1_PRID_31_QID_17_A26-72_Plate1_46_7115.d	2022053_T3_Evosep_C1_E1_PRID_31_QID_17_A26-72_Plate1_46_7115	A6X935	A6X935;A6X935-2;A0A2K6EDJ7;E9PVD2;E9Q5L2	ITIH4_MOUSE	Itih4	505975	383127	395894	505975	383127	393731	393731	SDSGGSIQIEEGYFVHHFAPENLPTMSK	SDSGGSIQIEEGYFVHHFAPENLPTMSK	SDSGGSIQIEEGYFVHHFAPENLPTMSK4	4	1e-09	0	5.46294e-06	0.00276243	0.00225734	0.00208768	0.00232558	0	1	25811.6	22622	28201.4	84376.6	0.950166	8.26831	8.19756	8.33901	78.5452	8.24759	79.1792	Inter alpha-trypsin inhibitor, heavy chain 4	1.86937e-06	0.00167785	0.987999	77226.6	6.3274	0.74129	0.949371	1	0.206702	0.118099	10209.1;9482.07;6180.04;7476.06;7531.05;6164.04;3532.03;4570.03;3951.03;2998.02;3468.03;2306.02;	10209.1;9422.48;6180.04;7476.06;7516.24;6164.04;3512.4;4570.03;3951.03;2998.02;3468.03;2306.02;	0.993493;0.9123;0.936324;0.986319;0.963356;0.929639;0.840561;0.940055;0.924319;0.964233;0.939713;0.977586;	12574	0.949583	0.949167	0.947455	0.949828
D:\test_move_folder\2022053_T3_Evosep_C1_E1_PRID_31_QID_17_A25-12_Plate1_47_7116.d	2022053_T3_Evosep_C1_E1_PRID_31_QID_17_A25-12_Plate1_47_7116	A6X935	A6X935;A6X935-2;A0A2K6EDJ7;E9PVD2;E9Q5L2	ITIH4_MOUSE	Itih4	559363	451091	419788	559363	451091	419590	419590	SDSGGSIQIEEGYFVHHFAPENLPTMSK	SDSGGSIQIEEGYFVHHFAPENLPTMSK	SDSGGSIQIEEGYFVHHFAPENLPTMSK4	4	1.39204e-06	1.39204e-06	5.46294e-06	0.0037594	0.00285714	0.00208768	0.00293255	0	1	32156.5	25732.3	30592.7	82572.8	0.956653	8.25162	8.16326	8.32233	78.5452	8.23797	78.9502	Inter alpha-trypsin inhibitor, heavy chain 4	1.86937e-06	0.00167785	0.994946	86793.6	6.44588	0.760458	0.92564	0.999999	0.269531	0.0788618	12701.1;11391.1;8129.06;8070.06;8855.08;7011.05;5253.04;5096.04;4210.03;3021.02;4181.03;2691.02;	12701.1;11326.3;8129.06;7866.01;8830.43;6717.88;5144.81;5096.04;3986.36;1711.92;4070.46;2407.69;	0.95796;0.943063;0.973548;0.980908;0.968534;0.939954;0.955952;0.914871;0.92879;0.788584;0.947658;0.864905;	12547	0.959167	0.949167	0.948151	0.958917
D:\test_move_folder\2022053_T3_Evosep_C1_E1_PRID_31_QID_17_b9-6h_Plate2_1_7119.d	2022053_T3_Evosep_C1_E1_PRID_31_QID_17_b9-6h_Plate2_1_7119	A6X935	A6X935;A6X935-2;A0A2K6EDJ7;E9PVD2;E9Q5L2	ITIH4_MOUSE	Itih4	225843	217974	131428	225843	217974	132344	132344	SDSGGSIQIEEGYFVHHFAPENLPTMSK	SDSGGSIQIEEGYFVHHFAPENLPTMSK	SDSGGSIQIEEGYFVHHFAPENLPTMSK4	4	3.23472e-05	3.23472e-05	5.46294e-06	0.0030303	0.002331	0.00208768	0.00240385	0	1	6858.88	5596.32	5974.21	29807.4	0.750458	8.19812	8.10974	8.25115	78.5452	8.14724	79.7418	Inter alpha-trypsin inhibitor, heavy chain 4	1.86937e-06	0.00167785	0.952116	34221.3	3.69395	0.882727	0.647016	0.999971	0.192835	0.190663	4087.03;4101.03;1890.01;1921.02;2831.02;2101.02;1722.01;2244.02;920.007;969.007;785.005;649.004;	2904.92;2949.28;1004.68;1921.02;1844.31;2028.27;729.619;1358.78;298.011;0;465.47;0;	0.792096;0.741084;0.657587;0.755009;0.685748;0.828454;0.57094;0.565494;0.598435;0.395591;0.555187;-0.103224;	12466	0.95	0.949167	0.948998	0.948984
D:\test_move_folder\2022053_T3_Evosep_C1_E1_PRID_31_QID_17_b12-6h_Plate2_2_7120.d	2022053_T3_Evosep_C1_E1_PRID_31_QID_17_b12-6h_Plate2_2_7120	A6X935	A6X935;A6X935-2;A0A2K6EDJ7;E9PVD2;E9Q5L2	ITIH4_MOUSE	Itih4	261310	252525	170582	261310	252525	172867	172867	SDSGGSIQIEEGYFVHHFAPENLPTMSK	SDSGGSIQIEEGYFVHHFAPENLPTMSK	SDSGGSIQIEEGYFVHHFAPENLPTMSK4	4	1.1931e-06	1.1931e-06	5.46294e-06	0.0027248	0.00209205	0.00208768	0.00214592	0	1	18676.2	14382.2	15021.4	40033.2	0.98057	8.21279	8.14208	8.2658	78.5452	8.19663	78.9587	Inter alpha-trypsin inhibitor, heavy chain 4	1.86937e-06	0.00167785	0.971124	49773.4	6.43808	0.629858	0.939656	0.999999	0.527085	0.155167	8801.07;6396.05;3649.03;4566.04;4879.04;3611.03;2405.02;2953.03;3731.03;2557.02;2695.02;1010.01;	8647.42;6396.05;3632.69;4376.99;4657.83;3323.78;2405.02;2756.67;3731.03;2380.56;2478.57;415.845;	0.978115;0.986117;0.976645;0.949945;0.932176;0.947435;0.910277;0.89562;0.971202;0.938256;0.907135;0.519406;	12493	0.954583	0.949167	0.949318	0.952469
D:\test_move_folder\2022053_T3_Evosep_C1_E1_PRID_31_QID_17_a15-12h_Plate2_3_7121.d	2022053_T3_Evosep_C1_E1_PRID_31_QID_17_a15-12h_Plate2_3_7121	A6X935	A6X935;A6X935-2;A0A2K6EDJ7;E9PVD2;E9Q5L2	ITIH4_MOUSE	Itih4	441247	417555	329956	441247	417555	331547	331547	SDSGGSIQIEEGYFVHHFAPENLPTMSK	SDSGGSIQIEEGYFVHHFAPENLPTMSK	SDSGGSIQIEEGYFVHHFAPENLPTMSK4	4	2.34303e-05	2.34303e-05	5.46294e-06	0.00390625	0.00293255	0.00208768	0.003003	0	1	25533.6	22003.8	25067.2	73210.2	0.961323	8.24962	8.17893	8.30262	78.5452	8.22918	79.1255	Inter alpha-trypsin inhibitor, heavy chain 4	1.86937e-06	0.00167785	0.9777	74572.5	6.44027	0.711201	0.946368	0.999979	1.89947	0.167868	10935.1;8802.07;6168.05;6323.05;7236.06;5933.05;4670.04;4815.03;4101.03;3448.02;2894.03;2056.02;	10563.5;8802.07;6168.05;6230.82;7236.06;5933.05;4494.56;4815.03;3978.7;3210.69;2894.03;1980.31;	0.934199;0.987527;0.970382;0.92358;0.978696;0.968055;0.923437;0.956157;0.930404;0.949721;0.94465;0.928165;	12547	0.955	0.949167	0.949921	0.952524
D:\test_move_folder\2022053_T3_Evosep_C1_E1_PRID_31_QID_17_ a16-12h_Plate2_4_7122.d	2022053_T3_Evosep_C1_E1_PRID_31_QID_17_ a16-12h_Plate2_4_7122	A6X935	A6X935;A6X935-2;A0A2K6EDJ7;E9PVD2;E9Q5L2	ITIH4_MOUSE	Itih4	367118	342903	294655	367118	342903	296011	296011	SDSGGSIQIEEGYFVHHFAPENLPTMSK	SDSGGSIQIEEGYFVHHFAPENLPTMSK	SDSGGSIQIEEGYFVHHFAPENLPTMSK4	4	1.06778e-06	1.06778e-06	5.46294e-06	0.00332226	0.0025641	0.00208768	0.0026178	0	1	25746.5	22962.5	25637.1	52134.8	0.939456	8.24871	8.17795	8.3194	78.5452	8.22961	78.7025	Inter alpha-trypsin inhibitor, heavy chain 4	1.86937e-06	0.00167785	0.893934	52357.4	6.03374	0.779764	0.947611	0.999999	0.282097	0.0679975	10810.1;10038.1;5519.05;5151.03;6085.05;6130.05;4634.04;3712.03;2510.02;1775.01;3209.03;1973.02;	10600;9662.32;5484.26;5069;6085.05;5803.82;4555.93;3612.07;2437.06;1734.62;3161.62;1008.51;	0.942864;0.955602;0.904424;0.959005;0.973698;0.863837;0.906416;0.873387;0.847114;0.913512;0.922741;0.787284;	12547	0.955	0.949167	0.948952	0.953503
D:\test_move_folder\2022053_T3_Evosep_C1_E1_PRID_31_QID_17_a14-24h_Plate2_6_7124.d	2022053_T3_Evosep_C1_E1_PRID_31_QID_17_a14-24h_Plate2_6_7124	A6X935	A6X935;A6X935-2;A0A2K6EDJ7;E9PVD2;E9Q5L2	ITIH4_MOUSE	Itih4	775021	509343	621055	775021	509343	617891	617891	SDSGGSIQIEEGYFVHHFAPENLPTMSK	SDSGGSIQIEEGYFVHHFAPENLPTMSK	SDSGGSIQIEEGYFVHHFAPENLPTMSK4	4	2.77795e-06	2.77795e-06	5.46294e-06	0.003125	0.00238663	0.00208768	0.00246914	0	1	49534.1	34421.9	44580.5	118648	0.988402	8.27177	8.20101	8.3248	78.5452	8.24906	78.9949	Inter alpha-trypsin inhibitor, heavy chain 4	1.86937e-06	0.00167785	0.997768	131831	6.58633	0.755108	0.934818	0.999997	0.655098	0.113104	19651.2;18195.1;11776.1;10809.1;13185.1;11686.1;7232.06;8678.07;7142.06;4144.04;6087.05;3680.03;	19651.2;18106.8;11776.1;10809.1;13185.1;11686.1;7232.06;8678.07;7142.06;4116.51;6087.05;3680.03;	0.995927;0.995636;0.964722;0.973111;0.963113;0.988754;0.946383;0.966291;0.953137;0.955863;0.927133;0.951595;	12601	0.959167	0.949167	0.947722	0.95883
D:\test_move_folder\2022053_T3_Evosep_C1_E1_PRID_31_QID_17_a16-24h_Plate2_7_7125.d	2022053_T3_Evosep_C1_E1_PRID_31_QID_17_a16-24h_Plate2_7_7125	A6X935	A6X935;A6X935-2;A0A2K6EDJ7;E9PVD2;E9Q5L2	ITIH4_MOUSE	Itih4	754944	466840	538307	754944	466840	536099	536099	SDSGGSIQIEEGYFVHHFAPENLPTMSK	SDSGGSIQIEEGYFVHHFAPENLPTMSK	SDSGGSIQIEEGYFVHHFAPENLPTMSK4	4	1.32866e-07	1.32866e-07	5.46294e-06	0.00307692	0.002457	0.00208768	0.00254453	0	1	39879.3	28635.8	38678	110191	0.962199	8.23188	8.14351	8.30259	78.5452	8.21861	78.6963	Inter alpha-trypsin inhibitor, heavy chain 4	1.86937e-06	0.00167785	0.992089	113613	6.4562	0.711994	0.92477	1	1.44223	0.121135	14699.1;15638.1;9800.08;10038.1;10869.1;9866.08;5638.04;6717.05;6595.06;3722.03;4337.03;2574.02;	14486.1;15593.1;9800.08;10038.1;10869.1;9866.08;5431.27;6663.63;6595.06;3722.03;4255.61;2503.54;	0.972417;0.952974;0.961772;0.969234;0.955311;0.976346;0.92654;0.977694;0.967719;0.973166;0.909644;0.944137;	12520	0.954583	0.949167	0.948182	0.954381
D:\test_move_folder\2022053_T3_Evosep_C1_E1_PRID_31_QID_17_a1524h_Plate2_9_7126.d	2022053_T3_Evosep_C1_E1_PRID_31_QID_17_a1524h_Plate2_9_7126	A6X935	A6X935;A6X935-2;A0A2K6EDJ7;E9PVD2;E9Q5L2	ITIH4_MOUSE	Itih4	736510	513953	618249	736510	513953	613602	613602	SDSGGSIQIEEGYFVHHFAPENLPTMSK	SDSGGSIQIEEGYFVHHFAPENLPTMSK	SDSGGSIQIEEGYFVHHFAPENLPTMSK4	4	1e-09	0	5.46294e-06	0.00319489	0.00258398	0.00208768	0.00266667	0	1	39108.6	31930.7	41209.9	119130	0.968178	8.26607	8.19537	8.33679	78.5452	8.2422	79.5388	Inter alpha-trypsin inhibitor, heavy chain 4	1.86937e-06	0.00167785	0.984088	113056	6.50775	0.685352	0.863993	1	1.31156	0.0388573	15389.1;14579.1;9541.08;10248.1;10256.1;8969.06;5484.04;6094.06;5293.04;4428.04;4186.03;2931.02;	15166.9;14400.5;9541.08;9845.18;10256.1;8842.45;5429.1;6053.05;5293.04;4428.04;4117.48;2650.41;	0.967095;0.977448;0.955907;0.97431;0.98846;0.911236;0.907026;0.947308;0.956649;0.919485;0.831038;0.932294;	12574	0.954583	0.949167	0.947422	0.954784
D:\test_move_folder\2022053_T3_Evosep_C1_E1_PRID_31_QID_17_a8-24h_Plate2_13_7130.d	2022053_T3_Evosep_C1_E1_PRID_31_QID_17_a8-24h_Plate2_13_7130	A6X935	A6X935;A6X935-2;A0A2K6EDJ7;E9PVD2;E9Q5L2	ITIH4_MOUSE	Itih4	735138	598124	701013	735138	598124	702754	702754	SDSGGSIQIEEGYFVHHFAPENLPTMSK	SDSGGSIQIEEGYFVHHFAPENLPTMSK	SDSGGSIQIEEGYFVHHFAPENLPTMSK4	4	8.62621e-07	8.62621e-07	5.46294e-06	0.00274725	0.00219298	0.00208768	0.00225734	0	1	47106.4	47305.8	55886.4	150596	0.977384	8.24965	8.17892	8.32036	78.5452	8.24157	78.8964	Inter alpha-trypsin inhibitor, heavy chain 4	1.86937e-06	0.00167785	0.989763	126937	6.50425	0.726034	0.95846	0.999999	0	-10000000	17955.2;17348.2;11803.1;11653.1;13197.1;9612.07;8013.06;8090.06;6910.06;4595.04;6117.04;4044.03;	17955.2;17348.2;11803.1;11622.3;13197.1;9612.07;7866.1;8090.06;6766.83;4589.39;6099.57;3957.34;	0.969536;0.975299;0.992386;0.98697;0.949469;0.939578;0.939806;0.934248;0.947579;0.953813;0.960811;0.932915;	12547	0.955	0.949167	0.949289	0.953857
D:\test_move_folder\2022053_T3_Evosep_C1_E1_PRID_31_QID_17_a40-24h_Plate2_14_7131.d	2022053_T3_Evosep_C1_E1_PRID_31_QID_17_a40-24h_Plate2_14_7131	A6X935	A6X935;A6X935-2;A0A2K6EDJ7;E9PVD2;E9Q5L2	ITIH4_MOUSE	Itih4	623317	551234	577787	623317	551234	579310	579310	SDSGGSIQIEEGYFVHHFAPENLPTMSK	SDSGGSIQIEEGYFVHHFAPENLPTMSK	SDSGGSIQIEEGYFVHHFAPENLPTMSK4	4	0.000109166	0.000109166	5.46294e-06	0.00292398	0.00218341	0.00208768	0.00224719	0	1	42605.3	40623.3	45502.1	126446	0.964084	8.26382	8.19313	8.33454	78.5452	8.25417	79.4132	Inter alpha-trypsin inhibitor, heavy chain 4	1.86937e-06	0.00167785	0.995483	118396	6.55816	0.635619	0.983047	0.999902	1.23384	0.110109	17535.1;15608.1;9663.08;9307.07;10181.1;9517.07;5713.05;8154.06;6374.05;4724.03;5068.04;4204.04;	17435;15608.1;9562.12;9037.91;10181.1;9505.14;5713.05;8142.45;6253.93;4498.41;4977.04;4122.2;	0.950168;0.974431;0.97257;0.982414;0.988189;0.988692;0.937657;0.971418;0.935558;0.911665;0.980418;0.97139;	12574	0.95875	0.949167	0.948368	0.958071
D:\test_move_folder\2022053_T3_Evosep_C1_E1_PRID_31_QID_17_b7- 72h_Plate2_15_7132.d	2022053_T3_Evosep_C1_E1_PRID_31_QID_17_b7- 72h_Plate2_15_7132	A6X935	A6X935;A6X935-2;A0A2K6EDJ7;E9PVD2;E9Q5L2	ITIH4_MOUSE	Itih4	610038	365792	461211	610038	365792	457740	457740	SDSGGSIQIEEGYFVHHFAPENLPTMSK	SDSGGSIQIEEGYFVHHFAPENLPTMSK	SDSGGSIQIEEGYFVHHFAPENLPTMSK4	4	1e-09	0	5.46294e-06	0.0025	0.00193798	0.00208768	0.0020284	0	1	33693.4	23941	33132.6	90312	0.935451	8.26503	8.1942	8.33573	78.5452	8.24419	79.4338	Inter alpha-trypsin inhibitor, heavy chain 4	1.86937e-06	0.00167785	0.991073	91840.6	6.3139	0.674178	0.968288	1	0.318485	0.0825059	12904.1;12976.1;8103.06;7173.06;9216.07;7651.06;4571.04;5858.05;2758.02;3225.02;4172.03;2323.02;	12904.1;12790.9;7998.38;7034.57;9216.07;7651.06;4522.19;5858.05;1597.79;1888.83;4125.01;2134.29;	0.943031;0.92619;0.938032;0.966136;0.971268;0.954055;0.934515;0.943747;0.693922;0.795206;0.963332;0.888201;	12574	0.95	0.949167	0.947031	0.950501
D:\test_move_folder\2022053_T3_Evosep_C1_E1_PRID_31_QID_17_b37-72h_Plate2_16_7133.d	2022053_T3_Evosep_C1_E1_PRID_31_QID_17_b37-72h_Plate2_16_7133	A6X935	A6X935;A6X935-2;A0A2K6EDJ7;E9PVD2;E9Q5L2	ITIH4_MOUSE	Itih4	622820	491257	490075	622820	491257	489686	489686	SDSGGSIQIEEGYFVHHFAPENLPTMSK	SDSGGSIQIEEGYFVHHFAPENLPTMSK	SDSGGSIQIEEGYFVHHFAPENLPTMSK4	4	1e-09	0	5.46294e-06	0.0030303	0.00244499	0.00208768	0.00250627	0	1	39584.3	30736.1	38091.3	108899	0.982336	8.2477	8.19466	8.31837	78.5452	8.23514	78.5264	Inter alpha-trypsin inhibitor, heavy chain 4	1.86937e-06	0.00167785	0.992489	113168	6.52918	0.698708	0.968073	1	0.854568	0.0666242	15969.1;13780.1;9835.07;10089.1;12122.1;9535.08;6082.05;7678.07;6466.04;4909.04;5834.04;3033.02;	15969.1;13780.1;9835.07;9793.96;12113.1;9480.79;5999.86;7678.07;6423.04;4904.66;5826.85;2834.83;	0.98983;0.989741;0.959792;0.951013;0.916379;0.968473;0.936845;0.977653;0.983835;0.960775;0.984789;0.908522;	12547	0.955	0.949167	0.948387	0.953878
D:\test_move_folder\2022053_T3_Evosep_C1_E1_PRID_31_QID_17_b13- 72h_Plate2_18_7135.d	2022053_T3_Evosep_C1_E1_PRID_31_QID_17_b13- 72h_Plate2_18_7135	A6X935	A6X935;A6X935-2;A0A2K6EDJ7;E9PVD2;E9Q5L2	ITIH4_MOUSE	Itih4	501012	484247	402073	501012	484247	407114	407114	SDSGGSIQIEEGYFVHHFAPENLPTMSK	SDSGGSIQIEEGYFVHHFAPENLPTMSK	SDSGGSIQIEEGYFVHHFAPENLPTMSK4	4	1e-09	0	5.46294e-06	0.00294985	0.00242718	0.00208768	0.0025	0	1	51868.4	45748.5	46894.7	122031	0.979595	8.25156	8.18077	8.32225	78.5452	8.23985	78.7669	Inter alpha-trypsin inhibitor, heavy chain 4	1.86937e-06	0.00167785	0.992063	134974	6.56831	0.703114	0.948381	1	0.925831	0.163629	21411.2;18724.1;11733.1;10016.1;13289.1;11014.1;6894.04;9131.07;7073.07;3938.03;5796.04;4158.03;	21411.2;18724.1;11733.1;10016.1;13289.1;11014.1;6894.04;9131.07;7073.07;3938.03;5796.04;4158.03;	0.985849;0.976217;0.973572;0.991702;0.968731;0.928107;0.968632;0.97016;0.945831;0.97416;0.938039;0.990819;	12547	0.955417	0.949167	0.950036	0.952561
D:\test_move_folder\2022053_T3_Evosep_C1_E1_PRID_31_QID_17_c7-w1_Plate2_19_7136.d	2022053_T3_Evosep_C1_E1_PRID_31_QID_17_c7-w1_Plate2_19_7136	A6X935	A6X935;A6X935-2;A0A2K6EDJ7;E9PVD2;E9Q5L2	ITIH4_MOUSE	Itih4	271080	237412	206496	271080	237412	206025	206025	SDSGGSIQIEEGYFVHHFAPENLPTMSK	SDSGGSIQIEEGYFVHHFAPENLPTMSK	SDSGGSIQIEEGYFVHHFAPENLPTMSK4	4	1e-09	0	5.46294e-06	0.0035461	0.002849	0.00208768	0.00294985	0	1	21798.2	18816.2	21383.8	60384.3	0.988339	8.23247	8.16177	8.3032	78.5452	8.21512	78.6319	Inter alpha-trypsin inhibitor, heavy chain 4	1.86937e-06	0.00167785	0.98901	61554.5	6.5364	0.74056	0.949409	1	1.33507	0.137326	8028.07;9485.07;4285.04;5099.03;6004.04;4448.03;2459.02;3453.03;3315.02;1853.02;1919.02;2027.02;	8028.07;9485.07;4285.04;5091.82;6004.04;4448.03;2414.07;3453.03;3315.02;986.226;1843.78;1896.55;	0.97869;0.993928;0.994041;0.9493;0.969902;0.931994;0.960095;0.967009;0.968508;0.768114;0.939369;0.869391;	12520	0.950417	0.949167	0.947736	0.949383
D:\test_move_folder\2022053_T3_Evosep_C1_E1_PRID_31_QID_17_b24-6h_Plate2_20_7137.d	2022053_T3_Evosep_C1_E1_PRID_31_QID_17_b24-6h_Plate2_20_7137	A6X935	A6X935;A6X935-2;A0A2K6EDJ7;E9PVD2;E9Q5L2	ITIH4_MOUSE	Itih4	229867	172373	152707	229867	172373	152258	152258	SDSGGSIQIEEGYFVHHFAPENLPTMSK	SDSGGSIQIEEGYFVHHFAPENLPTMSK	SDSGGSIQIEEGYFVHHFAPENLPTMSK4	4	4.0179e-07	4.0179e-07	5.46294e-06	0.00265957	0.00212766	0.00208768	0.0021978	0	1	12774.8	9971.12	12023.3	33408.3	0.944465	8.25031	8.1796	8.30333	78.5452	8.23861	78.7866	Inter alpha-trypsin inhibitor, heavy chain 4	1.86937e-06	0.00167785	0.992927	35496.3	5.90565	0.710748	0.772776	1	0.829278	0.156974	4755.04;5410.04;3106.02;2716.02;3142.02;2540.02;2030.01;2160.02;1853.02;1540.01;1578.01;1058.01;	4755.04;5110.86;2908.85;2703.34;2933.62;1188.25;1762.22;1069.43;1821.91;1540.01;1504.05;497.084;	0.979448;0.93958;0.895861;0.931704;0.915855;0.725064;0.813926;0.729213;0.880155;0.966307;0.880589;0.0884795;	12547	0.950417	0.949167	0.946792	0.950721
D:\test_move_folder\2022053_T3_Evosep_C1_E1_PRID_31_QID_17_a11-12h_Plate2_21_7138.d	2022053_T3_Evosep_C1_E1_PRID_31_QID_17_a11-12h_Plate2_21_7138	A6X935	A6X935;A6X935-2;A0A2K6EDJ7;E9PVD2;E9Q5L2	ITIH4_MOUSE	Itih4	469369	402544	358708	469369	402544	359143	359143	SDSGGSIQIEEGYFVHHFAPENLPTMSK	SDSGGSIQIEEGYFVHHFAPENLPTMSK	SDSGGSIQIEEGYFVHHFAPENLPTMSK4	4	4.11049e-06	4.11049e-06	5.46294e-06	0.00364964	0.00276243	0.00208768	0.00282486	0	1	35276.2	27995.2	31905.1	83992.8	0.971561	8.26697	8.17861	8.33767	78.5452	8.25542	78.9602	Inter alpha-trypsin inhibitor, heavy chain 4	1.86937e-06	0.00167785	0.997046	92867.7	6.40049	0.694545	0.957171	0.999996	1.22568	0.0510581	13441.1;14092.1;7905.06;7499.06;8983.06;9416.07;5733.05;5703.05;4720.04;2052.01;4391.03;2549.02;	13441.1;13930.1;7905.06;7446.47;8908.7;9222.23;5529.84;5623.54;4555.64;2004.79;4374.57;2472.8;	0.993012;0.950383;0.972407;0.9654;0.953503;0.952624;0.973428;0.965674;0.933166;0.83244;0.954705;0.906564;	12574	0.95875	0.949167	0.949091	0.958523
D:\test_move_folder\2022053_T3_Evosep_C1_E1_PRID_31_QID_17_QC_MeyBoukenna8_Plate2_48_7163.d	2022053_T3_Evosep_C1_E1_PRID_31_QID_17_QC_MeyBoukenna8_Plate2_48_7163	A6X935	A6X935;A6X935-2;A0A2K6EDJ7;E9PVD2;E9Q5L2	ITIH4_MOUSE	Itih4	79379.1	911970	1213810	79379.1	911970	1213660	1213660	SDSGGSIQIEEGYFVHHFAPENLPTMSK	SDSGGSIQIEEGYFVHHFAPENLPTMSK	SDSGGSIQIEEGYFVHHFAPENLPTMSK4	4	0.00181159	0.0177728	5.46294e-06	0.00943396	0.00689655	0.00208768	0.0070922	0	1	2132.99	24505.5	1066.5	3032.02	0.836152	8.2685	8.18013	8.3392	78.5452	8.2419	78.8701	Inter alpha-trypsin inhibitor, heavy chain 4	1.86937e-06	0.00167785	0.750812	6064.05	2.60101	0.640346	0.53404	0.983397	0.527085	0.367522	1284.01;1101.01;262.002;273.002;545.005;723.006;989.007;625.005;159.001;72.0007;385.003;621.005;	1284.01;586.979;262.002;0;253.15;333.692;24.6352;178.454;0;13.8392;106.934;0;	0.982496;0.509776;0.850151;-0.145349;0.432908;0.235659;0.25499;0.386991;0.490114;0.202699;0.0799392;-0.787379;	12535	0.974167	0.949167	0.954104	0.972212
D:\test_move_folder\2022054_T3_Evosep_C1_E1_PRID_31_QID_17_a82-12h_Plate3_9_7172.d	2022054_T3_Evosep_C1_E1_PRID_31_QID_17_a82-12h_Plate3_9_7172	A6X935	A6X935;A6X935-2;A0A2K6EDJ7;E9PVD2;E9Q5L2	ITIH4_MOUSE	Itih4	476722	367182	351205	476722	367182	351144	351144	SDSGGSIQIEEGYFVHHFAPENLPTMSK	SDSGGSIQIEEGYFVHHFAPENLPTMSK	SDSGGSIQIEEGYFVHHFAPENLPTMSK4	4	2.11007e-05	2.11007e-05	5.46294e-06	0.00307692	0.00245098	0.00208768	0.00249377	0	1	24648.1	19117.1	21930.3	61227	0.961932	8.24833	8.17764	8.31907	78.5452	8.23386	79.6059	Inter alpha-trypsin inhibitor, heavy chain 4	1.86937e-06	0.00167785	0.99015	68814.6	6.27039	0.701028	0.900271	0.999981	0.971055	0.0760434	9686.08;9411.07;5587.04;6348.06;6156.06;5184.04;2851.02;4479.03;4062.03;2142.02;2884.02;2567.02;	9686.08;9395.03;5566.94;6328.53;6156.06;5142.99;2707.78;4479.03;4062.03;1193.74;2650.63;2357.86;	0.990044;0.957611;0.920314;0.954455;0.935699;0.924942;0.806421;0.963062;0.858239;0.734433;0.81879;0.863489;	12547	0.959167	0.949167	0.95032	0.95561
D:\test_move_folder\2022053_T3_Evosep_C1_E1_PRID_31_QID_17_a6-24h_Plate1_14_7088.d	2022053_T3_Evosep_C1_E1_PRID_31_QID_17_a6-24h_Plate1_14_7088	A6X935	A6X935;A6X935-2;A0A2K6EDJ7;E9PVD2;E9Q5L2	ITIH4_MOUSE	Itih4	816891	519831	665538	816891	519831	659829	659829	SDSGGSIQIEEGYFVHHFAPENLPTMSK	SDSGGSIQIEEGYFVHHFAPENLPTMSK	SDSGGSIQIEEGYFVHHFAPENLPTMSK4	4	1.94676e-06	1.94676e-06	5.46294e-06	0.00337838	0.0026178	0.00208768	0.00269542	0	1	40607.3	32697.9	41427.3	118622	0.969616	8.23537	8.16468	8.30604	78.5452	8.218	78.6548	Inter alpha-trypsin inhibitor, heavy chain 4	1.86937e-06	0.00167785	0.986493	116274	6.30705	0.682994	0.9072	0.999998	0.623924	0.18174	15028.1;15261.1;10318.1;9995.08;10522.1;8730.07;6218.05;7133.06;6744.05;3521.03;4635.04;3230.02;	15028.1;15261.1;10318.1;9975.33;10522.1;8685.69;6185.62;7133.06;6719.57;3479.14;4635.04;3230.02;	0.989261;0.953562;0.964748;0.941982;0.956099;0.931942;0.91587;0.927125;0.901638;0.922539;0.897718;0.951259;	12547	0.955	0.949167	0.945744	0.957383
D:\test_move_folder\2022053_T3_Evosep_C1_E1_PRID_31_QID_17_a9-12h_Plate1_22_7096.d	2022053_T3_Evosep_C1_E1_PRID_31_QID_17_a9-12h_Plate1_22_7096	A6X935	A6X935;A6X935-2;A0A2K6EDJ7;E9PVD2;E9Q5L2	ITIH4_MOUSE	Itih4	515972	439156	388209	515972	439156	388223	388223	SDSGGSIQIEEGYFVHHFAPENLPTMSK	SDSGGSIQIEEGYFVHHFAPENLPTMSK	SDSGGSIQIEEGYFVHHFAPENLPTMSK4	4	1e-09	0	5.46294e-06	0.00243902	0.00180505	0.00208768	0.00186567	0	1	26368.2	23251.8	28188	77691.3	0.978776	8.23761	8.16691	8.30832	78.5452	8.22235	78.6837	Inter alpha-trypsin inhibitor, heavy chain 4	1.86937e-06	0.00167785	0.996744	72675.6	6.54467	0.688086	0.974367	1	0.626945	0.134923	11282.1;9803.07;5283.04;6971.05;6488.05;6275.04;4493.04;4623.04;3589.03;2783.02;3237.03;2368.02;	11282.1;9803.07;5283.04;6954.92;6488.05;6275.05;4285.73;4623.04;3421.4;2740.93;3237.03;2366.08;	0.970081;0.987459;0.981234;0.975504;0.931605;0.981011;0.950781;0.987377;0.912793;0.963588;0.9759;0.977904;	12547	0.954583	0.949167	0.947932	0.955233
D:\test_move_folder\2022053_T3_Evosep_C1_E1_PRID_31_QID_17_a2-24h_Plate1_32_7105.d	2022053_T3_Evosep_C1_E1_PRID_31_QID_17_a2-24h_Plate1_32_7105	A6X935	A6X935;A6X935-2;A0A2K6EDJ7;E9PVD2;E9Q5L2	ITIH4_MOUSE	Itih4	792500	440274	642633	792500	440274	637648	637648	SDSGGSIQIEEGYFVHHFAPENLPTMSK	SDSGGSIQIEEGYFVHHFAPENLPTMSK	SDSGGSIQIEEGYFVHHFAPENLPTMSK4	4	5.37517e-07	5.37517e-07	5.46294e-06	0.00306748	0.00230415	0.00208768	0.00238663	0	1	41965.3	32197.5	42285.7	121050	0.97891	8.2662	8.19551	8.31935	78.5452	8.23721	79.0415	Inter alpha-trypsin inhibitor, heavy chain 4	1.86937e-06	0.00167785	0.997105	120133	6.10251	0.754824	0.891052	1	0.433619	0.0627329	16604.1;15818.1;9543.08;9764.08;11466.1;11171.1;6505.06;7889.06;5317.04;4023.03;5904.04;3642.03;	16604.1;15818.1;9543.08;9764.08;11466.1;11171.1;6505.06;7889.06;5317.04;3994.81;5904.04;3642.03;	0.985231;0.973966;0.976106;0.979392;0.983718;0.937102;0.988183;0.982435;0.851884;0.972183;0.954931;0.970362;	12574	0.95875	0.949167	0.944761	0.962653
D:\test_move_folder\2022053_T3_Evosep_C1_E1_PRID_31_QID_17_A39-12_Plate1_44_7114.d	2022053_T3_Evosep_C1_E1_PRID_31_QID_17_A39-12_Plate1_44_7114	A6X935	A6X935;A6X935-2;A0A2K6EDJ7;E9PVD2;E9Q5L2	ITIH4_MOUSE	Itih4	559365	412765	403423	559365	412765	402447	402447	SDSGGSIQIEEGYFVHHFAPENLPTMSK	SDSGGSIQIEEGYFVHHFAPENLPTMSK	SDSGGSIQIEEGYFVHHFAPENLPTMSK4	4	1.04187e-05	1.04187e-05	5.46294e-06	0.00316456	0.00253165	0.00208768	0.00260417	0	1	29540.4	25799.9	30575.4	82243.5	0.98225	8.25131	8.16296	8.32201	78.5452	8.21902	78.9644	Inter alpha-trypsin inhibitor, heavy chain 4	1.86937e-06	0.00167785	0.9843	79459.6	6.50286	0.69316	0.952615	0.999991	0.624376	0.116406	10789.1;11820.1;6965.05;7182.05;7384.06;6736.05;4277.03;4575.04;3807.03;2236.02;3452.03;2493.02;	10789.1;11820.1;6931.22;7128.49;7384.06;6736.05;4277.03;4575.04;3803.71;1114.24;3452.03;1792.4;	0.98686;0.986807;0.9673;0.980765;0.983768;0.956781;0.98947;0.941395;0.859796;0.711033;0.953855;0.738479;	12547	0.955	0.949167	0.947749	0.954935
D:\test_move_folder\2022053_T3_Evosep_C1_E1_PRID_31_QID_17_a11-24h_Plate2_23_7140.d	2022053_T3_Evosep_C1_E1_PRID_31_QID_17_a11-24h_Plate2_23_7140	A6X935	A6X935;A6X935-2;A0A2K6EDJ7;E9PVD2;E9Q5L2	ITIH4_MOUSE	Itih4	708080	510403	553351	708080	510403	551658	551658	SDSGGSIQIEEGYFVHHFAPENLPTMSK	SDSGGSIQIEEGYFVHHFAPENLPTMSK	SDSGGSIQIEEGYFVHHFAPENLPTMSK4	4	1.99763e-07	1.99763e-07	5.46294e-06	0.00294118	0.00235294	0.00208768	0.00242131	0	1	43335.3	32608.9	40811.5	108894	0.971106	8.30248	8.23177	8.37316	78.5452	8.28264	78.9764	Inter alpha-trypsin inhibitor, heavy chain 4	1.86937e-06	0.00167785	0.985828	115628	6.54735	0.684766	0.960473	1	1.05361	0.0448749	16771.1;16826.1;9738.07;10333.1;12991.1;10267.1;6618.06;7857.06;6020.04;3917.03;5395.04;3931.03;	16771.1;16826.1;9738.07;10333.1;12991.1;10267.1;6612.79;7857.06;6020.04;3917.03;5395.04;3797.84;	0.961714;0.988819;0.956676;0.953398;0.986495;0.985153;0.941429;0.971993;0.961881;0.982481;0.956416;0.93292;	12628	0.955	0.949167	0.948151	0.955338
D:\test_move_folder\2022053_T3_Evosep_C1_E1_PRID_31_QID_17_a20-12h_Plate2_25_7142.d	2022053_T3_Evosep_C1_E1_PRID_31_QID_17_a20-12h_Plate2_25_7142	A6X935	A6X935;A6X935-2;A0A2K6EDJ7;E9PVD2;E9Q5L2	ITIH4_MOUSE	Itih4	494049	408259	476901	494049	408259	475828	475828	SDSGGSIQIEEGYFVHHFAPENLPTMSK	SDSGGSIQIEEGYFVHHFAPENLPTMSK	SDSGGSIQIEEGYFVHHFAPENLPTMSK4	4	1.31212e-07	1.31212e-07	5.46294e-06	0.00238663	0.00184502	0.00208768	0.00191571	0	1	31445.3	29874.9	34761.2	93338.4	0.976577	8.28632	8.21561	8.35702	78.5452	8.26821	79.4497	Inter alpha-trypsin inhibitor, heavy chain 4	1.86937e-06	0.00167785	0.997907	84434.6	6.54105	0.733822	0.985307	1	0.629532	0.0660075	11373.1;12402.1;7708.06;7439.06;7970.06;6559.06;5148.04;5395.05;4126.04;2689.02;4261.04;3033.02;	11335.1;12402.1;7708.06;7439.06;7970.06;6541.18;4914.82;5234.66;4103.42;2689.02;4261.04;1907.26;	0.976327;0.987174;0.959897;0.982256;0.996256;0.940988;0.951106;0.94744;0.921906;0.887872;0.991996;0.740688;	12601	0.954583	0.949167	0.946161	0.954956
D:\test_move_folder\2022053_T3_Evosep_C1_E1_PRID_31_QID_17_a88-12h_Plate2_26_7143.d	2022053_T3_Evosep_C1_E1_PRID_31_QID_17_a88-12h_Plate2_26_7143	A6X935	A6X935;A6X935-2;A0A2K6EDJ7;E9PVD2;E9Q5L2	ITIH4_MOUSE	Itih4	596071	405418	495101	596071	405418	491495	491495	SDSGGSIQIEEGYFVHHFAPENLPTMSK	SDSGGSIQIEEGYFVHHFAPENLPTMSK	SDSGGSIQIEEGYFVHHFAPENLPTMSK4	4	4.40729e-06	4.40729e-06	5.46294e-06	0.0025	0.00183824	0.00208768	0.00191939	0	1	34272	28082.7	34566.5	98564.7	0.984895	8.32748	8.22143	8.38048	78.5452	8.27971	79.8999	Inter alpha-trypsin inhibitor, heavy chain 4	1.86937e-06	0.00167785	0.995458	97724.8	5.65438	0.793852	0.929234	0.999996	1.16508	0.0535688	13618.1;13157.1;7542.06;8478.07;9635.08;8280.07;5455.04;6520.05;4551.04;3546.03;4111.04;3071.02;	13618.1;13157.1;7496.77;8460.44;9238.61;8217.56;5455.04;6520.05;4461.42;3520.37;4111.04;2994.67;	0.982428;0.992275;0.976424;0.971326;0.94923;0.966813;0.9344;0.960325;0.822252;0.940538;0.912861;0.965968;	12655	0.95	0.949167	0.945492	0.952726
D:\test_move_folder\2022053_T3_Evosep_C1_E1_PRID_31_QID_17_a3-24h_Plate2_28_7145.d	2022053_T3_Evosep_C1_E1_PRID_31_QID_17_a3-24h_Plate2_28_7145	A6X935	A6X935;A6X935-2;A0A2K6EDJ7;E9PVD2;E9Q5L2	ITIH4_MOUSE	Itih4	760638	570388	717826	760638	570388	719423	719423	SDSGGSIQIEEGYFVHHFAPENLPTMSK	SDSGGSIQIEEGYFVHHFAPENLPTMSK	SDSGGSIQIEEGYFVHHFAPENLPTMSK4	4	1.3167e-07	1.3167e-07	5.46294e-06	0.0027248	0.00220751	0.00208768	0.00227273	0	1	60359.9	49966.3	63518.6	165897	0.976967	8.26598	8.19531	8.33668	78.5452	8.23713	78.9001	Inter alpha-trypsin inhibitor, heavy chain 4	1.86937e-06	0.00167785	0.997923	157647	6.60461	0.660624	0.987395	1	1.76847	0.0561608	24048.2;21881.2;14544.1;12844.1;15602.1;15414.1;8815.07;10916.1;9398.08;6032.04;7638.06;3888.03;	23934.6;21881.2;14544.1;12743;15602.1;15414.1;8815.07;10916.1;9363.78;6032.04;7638.06;3818.02;	0.975792;0.97857;0.976487;0.986377;0.984107;0.991918;0.972067;0.961833;0.961558;0.956308;0.988463;0.903669;	12574	0.95875	0.949167	0.945926	0.960945
D:\test_move_folder\2022053_T3_Evosep_C1_E1_PRID_31_QID_17_a37-24h_Plate2_29_7146.d	2022053_T3_Evosep_C1_E1_PRID_31_QID_17_a37-24h_Plate2_29_7146	A6X935	A6X935;A6X935-2;A0A2K6EDJ7;E9PVD2;E9Q5L2	ITIH4_MOUSE	Itih4	679144	497060	586452	679144	497060	584897	584897	SDSGGSIQIEEGYFVHHFAPENLPTMSK	SDSGGSIQIEEGYFVHHFAPENLPTMSK	SDSGGSIQIEEGYFVHHFAPENLPTMSK4	4	1e-09	0	5.46294e-06	0.00273973	0.00221729	0.00208768	0.0022831	0	1	50145.3	37569.3	48949.9	132484	0.96998	8.2655	8.19479	8.3362	78.5452	8.24228	78.9384	Inter alpha-trypsin inhibitor, heavy chain 4	1.86937e-06	0.00167785	0.993329	135719	6.62499	0.678281	0.963743	1	0.250748	0.0334238	18967.1;18675.1;12607.1;11932.1;12464.1;11095.1;7007.06;9658.07;7669.06;5065.04;5878.05;4335.04;	18931.3;18606.9;12607.1;11932.1;12449.4;11095.1;7007.06;9658.07;7669.06;4977.7;5878.05;4335.04;	0.990834;0.965652;0.945055;0.998229;0.96792;0.987829;0.962366;0.984829;0.98448;0.92005;0.970965;0.969184;	12574	0.954167	0.949167	0.946696	0.955181
D:\test_move_folder\2022053_T3_Evosep_C1_E1_PRID_31_QID_17_a88-24h_Plate2_30_7147.d	2022053_T3_Evosep_C1_E1_PRID_31_QID_17_a88-24h_Plate2_30_7147	A6X935	A6X935;A6X935-2;A0A2K6EDJ7;E9PVD2;E9Q5L2	ITIH4_MOUSE	Itih4	796839	615958	723686	796839	615958	725730	725730	SDSGGSIQIEEGYFVHHFAPENLPTMSK	SDSGGSIQIEEGYFVHHFAPENLPTMSK	SDSGGSIQIEEGYFVHHFAPENLPTMSK4	4	7.65177e-05	7.65177e-05	5.46294e-06	0.00318471	0.0025974	0.00208768	0.00265252	0	1	52614.4	45567.3	56988	162579	0.984458	8.28306	8.17699	8.35374	78.5452	8.2643	79.0972	Inter alpha-trypsin inhibitor, heavy chain 4	1.86937e-06	0.00167785	0.9941	150101	6.60299	0.792166	0.951427	0.999931	1.23403	0.023402	19124.2;20347.2;13176.1;12639.1;15272.1;12571.1;8309.07;10496.1;8156.06;5976.04;7066.07;3925.04;	19124.2;20314.1;13176.1;12639.1;15272.1;12571.1;8309.07;10496.1;8156.06;5936.94;7066.07;3871.07;	0.989816;0.989513;0.968888;0.993817;0.972561;0.963147;0.971132;0.975501;0.907284;0.966879;0.953526;0.91346;	12601	0.955	0.949167	0.946703	0.956308
D:\test_move_folder\2022053_T3_Evosep_C1_E1_PRID_31_QID_17_a21-24h_Plate2_31_7148.d	2022053_T3_Evosep_C1_E1_PRID_31_QID_17_a21-24h_Plate2_31_7148	A6X935	A6X935;A6X935-2;A0A2K6EDJ7;E9PVD2;E9Q5L2	ITIH4_MOUSE	Itih4	837455	729490	812797	837455	729490	815376	815376	SDSGGSIQIEEGYFVHHFAPENLPTMSK	SDSGGSIQIEEGYFVHHFAPENLPTMSK	SDSGGSIQIEEGYFVHHFAPENLPTMSK4	4	0.000345304	0.00126224	5.46294e-06	0.00331126	0.00242718	0.00208768	0.00251256	0	1	78555.6	64714.6	75863.8	196388	0.981934	8.26397	8.1756	8.31698	78.5452	8.24437	79.0625	Inter alpha-trypsin inhibitor, heavy chain 4	1.86937e-06	0.00167785	0.997931	203356	6.7772	0.695794	0.985833	0.998871	1.37665	0.0549291	26037.2;30625.2;21893.2;17869.1;21476.2;19305.1;11828.1;14130.1;12402.1;7500.06;10216.1;6632.05;	26037.2;30625.2;21893.2;17857.8;21476.2;19305.1;11828.1;14130.1;12102.4;7500.06;10216.1;6455.83;	0.970749;0.988725;0.985736;0.988413;0.990347;0.984372;0.988781;0.986169;0.97946;0.867971;0.987756;0.966333;	12574	0.959167	0.949167	0.947334	0.958483
D:\test_move_folder\2022053_T3_Evosep_C1_E1_PRID_31_QID_17_a19-24h_Plate2_32_7149.d	2022053_T3_Evosep_C1_E1_PRID_31_QID_17_a19-24h_Plate2_32_7149	A6X935	A6X935;A6X935-2;A0A2K6EDJ7;E9PVD2;E9Q5L2	ITIH4_MOUSE	Itih4	708669	488298	644246	708669	488298	640216	640216	SDSGGSIQIEEGYFVHHFAPENLPTMSK	SDSGGSIQIEEGYFVHHFAPENLPTMSK	SDSGGSIQIEEGYFVHHFAPENLPTMSK4	4	1e-09	0	5.46294e-06	0.00298507	0.00250627	0.00208768	0.00257732	0	1	44084.5	37455.8	47290.2	133610	0.976384	8.2656	8.17724	8.33642	78.5452	8.23165	79.3342	Inter alpha-trypsin inhibitor, heavy chain 4	1.86937e-06	0.00167785	0.993795	124553	6.622	0.672477	0.959423	1	0.567	0.177831	16960.1;16802.1;10360.1;10518.1;12241.1;10591.1;5391.04;7046.05;7211.06;4984.04;5571.05;2541.02;	16922.3;16802.1;10360.1;10409.6;12241.1;10591.1;5391.04;7046.05;7211.06;4958.11;5571.05;1105.54;	0.971741;0.971933;0.991187;0.989887;0.97746;0.969852;0.937675;0.954359;0.931784;0.95203;0.958506;0.776795;	12574	0.954583	0.949167	0.946418	0.95562
D:\test_move_folder\2022053_T3_Evosep_C1_E1_PRID_31_QID_17_a22-24h_Plate2_33_7150.d	2022053_T3_Evosep_C1_E1_PRID_31_QID_17_a22-24h_Plate2_33_7150	A6X935	A6X935;A6X935-2;A0A2K6EDJ7;E9PVD2;E9Q5L2	ITIH4_MOUSE	Itih4	425878	338347	341204	425878	338347	340237	340237	SDSGGSIQIEEGYFVHHFAPENLPTMSK	SDSGGSIQIEEGYFVHHFAPENLPTMSK	SDSGGSIQIEEGYFVHHFAPENLPTMSK4	4	3.32337e-07	3.32337e-07	5.46294e-06	0.00273224	0.00220264	0.00208768	0.00227273	0	1	29244.7	23227.1	27607.2	74079.6	0.962108	8.29938	8.21099	8.35238	78.5452	8.2636	79.4556	Inter alpha-trypsin inhibitor, heavy chain 4	1.86937e-06	0.00167785	0.995595	78473.6	6.43129	0.863103	0.964059	1	1.37928	0.0616481	12314.1;10666.1;6515.06;6675.05;6921.05;7566.06;4869.03;4872.04;4139.03;2324.02;3365.03;1544.01;	12314.1;10527;6403.67;6675.05;6921.05;7566.06;4827.72;4872.04;4003.67;1147.46;3359.01;1467.93;	0.983151;0.984947;0.884099;0.956171;0.9946;0.959796;0.945859;0.96661;0.919125;0.690147;0.954869;0.831552;	12628	0.954583	0.949167	0.946193	0.956249
D:\test_move_folder\2022053_T3_Evosep_C1_E1_PRID_31_QID_17_a21b-24h_Plate2_34_7151.d	2022053_T3_Evosep_C1_E1_PRID_31_QID_17_a21b-24h_Plate2_34_7151	A6X935	A6X935;A6X935-2;A0A2K6EDJ7;E9PVD2;E9Q5L2	ITIH4_MOUSE	Itih4	283822	333705	400334	283822	333705	403263	403263	SDSGGSIQIEEGYFVHHFAPENLPTMSK	SDSGGSIQIEEGYFVHHFAPENLPTMSK	SDSGGSIQIEEGYFVHHFAPENLPTMSK4	4	1.98127e-07	1.98127e-07	5.46294e-06	0.003861	0.00285714	0.00208768	0.00294985	0	1	33182.8	32258	29694.3	81584.3	0.963244	8.30756	8.21916	8.37823	78.5452	8.27237	79.3377	Inter alpha-trypsin inhibitor, heavy chain 4	1.86937e-06	0.00167785	0.995449	91168.6	6.49813	0.71424	0.935103	1	0.56373	0.130291	11374.1;13786.1;8250.06;7796.06;8711.07;8348.06;5533.04;5307.03;5106.04;3352.03;3693.03;2229.02;	11146.6;13786.1;8250.06;7796.06;8654.38;8282.41;5399.79;5307.03;5106.04;3352.03;3693.03;2132.93;	0.963854;0.978264;0.93732;0.984241;0.984168;0.943397;0.894387;0.953393;0.975555;0.96109;0.948672;0.811804;	12628	0.954583	0.949167	0.944689	0.955715
D:\test_move_folder\2022053_T3_Evosep_C1_E1_PRID_31_QID_17_b19-72h_Plate2_35_7152.d	2022053_T3_Evosep_C1_E1_PRID_31_QID_17_b19-72h_Plate2_35_7152	A6X935	A6X935;A6X935-2;A0A2K6EDJ7;E9PVD2;E9Q5L2	ITIH4_MOUSE	Itih4	480868	359419	392210	480868	359419	389105	389105	SDSGGSIQIEEGYFVHHFAPENLPTMSK	SDSGGSIQIEEGYFVHHFAPENLPTMSK	SDSGGSIQIEEGYFVHHFAPENLPTMSK4	4	1e-09	0	5.46294e-06	0.00257732	0.00215054	0.00208768	0.00221239	0	1	27751.7	20411.7	25076.6	72765.2	0.973738	8.27012	8.19942	8.3408	78.5452	8.24815	78.6668	Inter alpha-trypsin inhibitor, heavy chain 4	1.86937e-06	0.00167785	0.997951	80527.6	6.55652	0.831395	0.854802	1	0.493582	0.0482824	11279.1;11142.1;6158.04;7247.05;7317.06;6149.05;4421.04;5044.04;3596.03;3266.02;2623.02;2014.01;	10844;10749.6;6158.04;6932.62;7119.99;6038.13;4421.04;5017.29;3496.08;3210.93;2568.45;1942.47;	0.967389;0.970268;0.990975;0.984836;0.960348;0.9162;0.964912;0.955357;0.964143;0.97879;0.915256;0.972582;	12574	0.949167	0.949167	0.945295	0.951553
D:\test_move_folder\2022053_T3_Evosep_C1_E1_PRID_31_QID_17_D31-w5_Plate2_37_7154.d	2022053_T3_Evosep_C1_E1_PRID_31_QID_17_D31-w5_Plate2_37_7154	A6X935	A6X935;A6X935-2;A0A2K6EDJ7;E9PVD2;E9Q5L2	ITIH4_MOUSE	Itih4	185508	151762	156221	185508	151762	155327	155327	SDSGGSIQIEEGYFVHHFAPENLPTMSK	SDSGGSIQIEEGYFVHHFAPENLPTMSK	SDSGGSIQIEEGYFVHHFAPENLPTMSK4	4	8.65932e-07	8.65932e-07	5.46294e-06	0.003125	0.0025	0.00208768	0.00259067	0	1	9343.39	7428.42	8669.31	28843.5	0.942795	8.28739	8.19901	8.35813	78.5452	8.26398	79.7928	Inter alpha-trypsin inhibitor, heavy chain 4	1.86937e-06	0.00167785	0.988402	31086.2	5.83922	0.678111	0.559733	0.999999	1.2733	0.260596	4258.03;3474.03;1728.01;3130.02;2196.02;2009.01;1752.01;1775.01;1069.01;716.005;908.006;1276.01;	4258.03;3442.95;1642.41;2862.88;2196.02;2009.01;1634.89;1487.84;552.717;263.783;384.079;523.279;	0.988466;0.934454;0.841875;0.943067;0.911298;0.944706;0.952973;0.819474;0.75007;0.528527;0.574934;0.663268;	12601	0.945	0.949167	0.943028	0.949938
D:\test_move_folder\2022053_T3_Evosep_C1_E1_PRID_31_QID_17_D37-w5_Plate2_38_7155.d	2022053_T3_Evosep_C1_E1_PRID_31_QID_17_D37-w5_Plate2_38_7155	A6X935	A6X935;A6X935-2;A0A2K6EDJ7;E9PVD2;E9Q5L2	ITIH4_MOUSE	Itih4	199929	138487	145477	199929	138487	144685	144685	SDSGGSIQIEEGYFVHHFAPENLPTMSK	SDSGGSIQIEEGYFVHHFAPENLPTMSK	SDSGGSIQIEEGYFVHHFAPENLPTMSK4	4	1.01117e-05	1.01117e-05	5.46294e-06	0.00308642	0.00234742	0.00208768	0.00243309	0	1	9425.92	7800.04	9652.54	32387.6	0.907373	8.28345	8.19507	8.35414	78.5452	8.24623	79.0607	Inter alpha-trypsin inhibitor, heavy chain 4	1.86937e-06	0.00167785	0.989267	31627.2	5.54923	0.713487	0.811334	0.999991	0.979868	0.0963939	3630.03;3600.03;2206.02;2858.02;2468.02;1974.01;1558.01;1677.01;2069.02;1301.01;1053.01;974.008;	3630.03;3600.03;2195.86;2858.02;1156.42;1885.13;1549.64;1677.01;2069.02;1294.38;1015.1;318.919;	0.907339;0.898996;0.92116;0.973052;0.771635;0.871747;0.94817;0.957203;0.92498;0.885707;0.805557;0.618621;	12601	0.940417	0.949167	0.943457	0.946036
D:\test_move_folder\2022053_T3_Evosep_C1_E1_PRID_31_QID_17_D32-w5_Plate2_39_7156.d	2022053_T3_Evosep_C1_E1_PRID_31_QID_17_D32-w5_Plate2_39_7156	A6X935	A6X935;A6X935-2;A0A2K6EDJ7;E9PVD2;E9Q5L2	ITIH4_MOUSE	Itih4	322504	256563	236818	322504	256563	236697	236697	SDSGGSIQIEEGYFVHHFAPENLPTMSK	SDSGGSIQIEEGYFVHHFAPENLPTMSK	SDSGGSIQIEEGYFVHHFAPENLPTMSK4	4	8.58166e-07	8.58166e-07	5.46294e-06	0.0030303	0.0021645	0.00208768	0.00224215	0	1	21445	15959.2	19009.4	48362.9	0.952799	8.27291	8.2022	8.34371	78.5452	8.24364	78.9302	Inter alpha-trypsin inhibitor, heavy chain 4	1.86937e-06	0.00167785	0.985086	54559.5	6.30205	0.77933	0.794546	0.999999	0	-10000000	8629.08;8374.07;4563.03;4987.04;5249.04;5126.04;2354.02;3486.03;3680.03;2335.02;2067.01;1404.01;	8629.08;8252.89;4563.03;4987.04;5249.04;5126.04;2354.02;3444.82;3613.59;2220;1886.7;556.246;	0.993704;0.92893;0.918614;0.953853;0.956475;0.959399;0.947407;0.952496;0.936079;0.814852;0.815738;0.711771;	12574	0.954167	0.949167	0.948062	0.953766
D:\test_move_folder\2022053_T3_Evosep_C1_E1_PRID_31_QID_17_A22-24_Plate2_40_7157.d	2022053_T3_Evosep_C1_E1_PRID_31_QID_17_A22-24_Plate2_40_7157	A6X935	A6X935;A6X935-2;A0A2K6EDJ7;E9PVD2;E9Q5L2	ITIH4_MOUSE	Itih4	561040	523303	553724	561040	523303	555138	555138	SDSGGSIQIEEGYFVHHFAPENLPTMSK	SDSGGSIQIEEGYFVHHFAPENLPTMSK	SDSGGSIQIEEGYFVHHFAPENLPTMSK4	4	1.45678e-06	1.45678e-06	5.46294e-06	0.00226757	0.00175747	0.00208768	0.00182815	0	1	47661.6	48533.6	53124.1	144614	0.983556	8.28337	8.21266	8.35406	78.5452	8.26066	79.2031	Inter alpha-trypsin inhibitor, heavy chain 4	1.86937e-06	0.00167785	0.995966	129744	6.59658	0.66098	0.959068	0.999999	0.885655	0.156389	18422.2;17868.2;11484.1;11266.1;10673.1;12142.1;7389.05;8254.07;7566.06;5764.04;6126.04;3430.03;	18309.4;17868.2;11484.1;11178.7;10293.4;12096.6;7164.54;8217.27;7566.06;5679;5960.81;3422.82;	0.981616;0.985787;0.983177;0.968305;0.967334;0.95081;0.974809;0.95831;0.955489;0.918519;0.941391;0.950644;	12601	0.959167	0.949167	0.947516	0.958816
D:\test_move_folder\2022053_T3_Evosep_C1_E1_PRID_31_QID_17_A24-12_Plate2_43_7158.d	2022053_T3_Evosep_C1_E1_PRID_31_QID_17_A24-12_Plate2_43_7158	A6X935	A6X935;A6X935-2;A0A2K6EDJ7;E9PVD2;E9Q5L2	ITIH4_MOUSE	Itih4	415046	330905	378078	415046	330905	376722	376722	SDSGGSIQIEEGYFVHHFAPENLPTMSK	SDSGGSIQIEEGYFVHHFAPENLPTMSK	SDSGGSIQIEEGYFVHHFAPENLPTMSK4	4	3.35197e-06	3.35197e-06	5.46294e-06	0.00217865	0.00171527	0.00208768	0.00178891	0	1	27000.2	23031.5	27349.8	76515.6	0.983912	8.31962	8.23122	8.39029	78.5452	8.28816	79.132	Inter alpha-trypsin inhibitor, heavy chain 4	1.86937e-06	0.00167785	0.99412	75537.7	6.50332	0.700724	0.912444	0.999997	1.06268	0.144283	10236.1;10824.1;6140.04;6421.04;6860.06;6859.05;3973.03;5087.04;3909.03;2936.02;3062.02;3006.02;	10091.1;10769.1;6140.04;6192.3;6716.06;6802.05;3937.3;4929.09;3909.03;2900.78;3062.02;2711.4;	0.979833;0.985365;0.988067;0.935292;0.961852;0.983819;0.865108;0.971444;0.90434;0.956848;0.904387;0.895527;	12655	0.954583	0.949167	0.947599	0.954604
D:\test_move_folder\2022053_T3_Evosep_C1_E1_PRID_31_QID_17_A40-12_Plate2_44_7159.d	2022053_T3_Evosep_C1_E1_PRID_31_QID_17_A40-12_Plate2_44_7159	A6X935	A6X935;A6X935-2;A0A2K6EDJ7;E9PVD2;E9Q5L2	ITIH4_MOUSE	Itih4	513825	393971	444167	513825	393971	442324	442324	SDSGGSIQIEEGYFVHHFAPENLPTMSK	SDSGGSIQIEEGYFVHHFAPENLPTMSK	SDSGGSIQIEEGYFVHHFAPENLPTMSK4	4	1.79398e-06	1.79398e-06	5.46294e-06	0.00381679	0.00278552	0.00208768	0.00286533	0	1	29472.4	25357.2	30446.7	76428.4	0.966914	8.3031	8.21474	8.35613	78.5452	8.25392	79.5478	Inter alpha-trypsin inhibitor, heavy chain 4	1.86937e-06	0.00167785	0.994107	73982.5	6.38238	0.793554	0.953462	0.999998	0.758978	0.195715	12547.1;11013.1;6057.05;6491.04;7501.07;5905.05;3455.03;4149.03;3800.03;2820.02;3936.03;2099.02;	12547.1;10868.2;6057.06;6491.04;7501.07;5905.05;3455.03;4104.26;3780.47;2802.95;3934.77;2099.02;	0.964342;0.981506;0.946059;0.982542;0.966083;0.988006;0.961717;0.856172;0.903199;0.926566;0.947026;0.864752;	12628	0.955455	0.949167	0.948271	0.955596
D:\test_move_folder\2022053_T3_Evosep_C1_E1_PRID_31_QID_17_D3-w5_1_Plate2_45_7160.d	2022053_T3_Evosep_C1_E1_PRID_31_QID_17_D3-w5_1_Plate2_45_7160	A6X935	A6X935;A6X935-2;A0A2K6EDJ7;E9PVD2;E9Q5L2	ITIH4_MOUSE	Itih4	345392	303104	311034	345392	303104	310985	310985	SDSGGSIQIEEGYFVHHFAPENLPTMSK	SDSGGSIQIEEGYFVHHFAPENLPTMSK	SDSGGSIQIEEGYFVHHFAPENLPTMSK4	4	1.32535e-07	1.32535e-07	5.46294e-06	0.00306748	0.00242131	0.00208768	0.00250627	0	1	26462.3	23135	26526.9	64166.7	0.969351	8.30246	8.23169	8.37314	78.5452	8.27349	79.1204	Inter alpha-trypsin inhibitor, heavy chain 4	1.86937e-06	0.00167785	0.996398	64010.5	6.43507	0.756694	0.843344	1	0.83312	0.0616139	10506.1;9761.08;6302.05;5836.04;6668.05;5078.04;3327.03;3882.03;2287.02;2798.02;2576.02;1093.01;	10506.1;9761.08;6195.12;5836.04;6668.05;5078.04;3327.03;3882.03;2287.02;2695.7;2461.78;941.383;	0.957056;0.982267;0.96985;0.986905;0.988795;0.869521;0.885934;0.962662;0.884651;0.825809;0.863264;0.808899;	12628	0.954583	0.949167	0.949474	0.952685
D:\test_move_folder\2022053_T3_Evosep_C1_E1_PRID_31_QID_17_A5-12_Plate2_46_7161.d	2022053_T3_Evosep_C1_E1_PRID_31_QID_17_A5-12_Plate2_46_7161	A6X935	A6X935;A6X935-2;A0A2K6EDJ7;E9PVD2;E9Q5L2	ITIH4_MOUSE	Itih4	541938	520322	495721	541938	520322	495893	495893	SDSGGSIQIEEGYFVHHFAPENLPTMSK	SDSGGSIQIEEGYFVHHFAPENLPTMSK	SDSGGSIQIEEGYFVHHFAPENLPTMSK4	4	3.7848e-05	3.7848e-05	5.46294e-06	0.0031746	0.00261097	0.00208768	0.00265957	0	1	39471.3	37642.6	42549.8	106911	0.977749	8.28413	8.19576	8.35501	78.5452	8.25064	79.0501	Inter alpha-trypsin inhibitor, heavy chain 4	1.86937e-06	0.00167785	0.997493	99175.7	6.63658	0.712853	0.967821	0.999966	1.40101	0.250714	14415.1;16030.1;9026.06;9341.08;10824.1;9403.07;5693.04;5925.05;5486.05;3784.03;4437.04;3017.03;	14415.1;16030.1;9026.06;9323.01;10824.1;9300.68;5656.45;5839;5486.05;3744.85;4437.04;2990.6;	0.961964;0.994062;0.973988;0.958018;0.9856;0.965409;0.965178;0.982914;0.881413;0.971458;0.982491;0.914973;	12601	0.959583	0.949167	0.950789	0.956023
D:\test_move_folder\2022053_T3_Evosep_C1_E1_PRID_31_QID_17_b5- 6h_Plate3_1_7164.d	2022053_T3_Evosep_C1_E1_PRID_31_QID_17_b5- 6h_Plate3_1_7164	A6X935	A6X935;A6X935-2;A0A2K6EDJ7;E9PVD2;E9Q5L2	ITIH4_MOUSE	Itih4	180902	174198	152760	180902	174198	152535	152535	SDSGGSIQIEEGYFVHHFAPENLPTMSK	SDSGGSIQIEEGYFVHHFAPENLPTMSK	SDSGGSIQIEEGYFVHHFAPENLPTMSK4	4	9.58987e-06	9.58987e-06	5.46294e-06	0.00287356	0.00232558	0.00208768	0.00239808	0	1	13017	10680.1	11555.3	32035.1	0.939587	8.28941	8.21874	8.36012	78.5452	8.2691	79.0662	Inter alpha-trypsin inhibitor, heavy chain 4	1.86937e-06	0.00167785	0.99247	36087.3	6.0024	0.743358	0.878097	0.999991	0.667155	0.201621	4943.04;5690.04;2529.02;2955.02;3149.03;2681.02;1961.01;2268.02;1695.01;1407.01;1582.01;1333.01;	4943.04;5650.42;2423.52;2904.02;3149.03;2604.02;1713.23;2199.02;1044.85;1354.41;1568.61;1277.92;	0.98621;0.957981;0.801612;0.925138;0.938501;0.970133;0.866577;0.900549;0.759096;0.953787;0.88778;0.963492;	12601	0.959167	0.949167	0.953302	0.953117
D:\test_move_folder\2022053_T3_Evosep_C1_E1_PRID_31_QID_17_b8-6h_Plate3_2_7165.d	2022053_T3_Evosep_C1_E1_PRID_31_QID_17_b8-6h_Plate3_2_7165	A6X935	A6X935;A6X935-2;A0A2K6EDJ7;E9PVD2;E9Q5L2	ITIH4_MOUSE	Itih4	239039	189091	174173	239039	189091	175010	175010	SDSGGSIQIEEGYFVHHFAPENLPTMSK	SDSGGSIQIEEGYFVHHFAPENLPTMSK	SDSGGSIQIEEGYFVHHFAPENLPTMSK4	4	1.32221e-07	1.32221e-07	5.46294e-06	0.0026178	0.00204918	0.00208768	0.00210084	0	1	15145.1	10554.6	11931.6	35973.1	0.947572	8.30935	8.22098	8.36238	78.5452	8.28266	79.4103	Inter alpha-trypsin inhibitor, heavy chain 4	1.86937e-06	0.00167785	0.984128	45661.3	6.01845	0.764839	0.837763	1	0.797445	0.0483635	5675.04;6228.05;3362.03;4846.03;3931.03;3529.03;2724.02;2334.02;2703.02;1383.01;1585.01;2053.02;	5593.94;6228.05;3323.08;4736.84;3931.03;3496.51;2478.93;2273.7;2606.12;895.175;1514.62;1356.18;	0.937157;0.986607;0.891946;0.932304;0.925804;0.95305;0.816387;0.921336;0.873476;0.770134;0.841716;0.657179;	12655	0.955417	0.949167	0.951572	0.950718
D:\test_move_folder\2022053_T3_Evosep_C1_E1_PRID_31_QID_17_b16-6h_Plate3_3_7166.d	2022053_T3_Evosep_C1_E1_PRID_31_QID_17_b16-6h_Plate3_3_7166	A6X935	A6X935;A6X935-2;A0A2K6EDJ7;E9PVD2;E9Q5L2	ITIH4_MOUSE	Itih4	144009	138927	133028	144009	138927	132041	132041	SDSGGSIQIEEGYFVHHFAPENLPTMSK	SDSGGSIQIEEGYFVHHFAPENLPTMSK	SDSGGSIQIEEGYFVHHFAPENLPTMSK4	4	3.32264e-07	3.32264e-07	5.46294e-06	0.00359712	0.00259067	0.00208768	0.0026455	0	1	8658.45	7800.83	8504.06	26397	0.936817	8.30254	8.2495	8.39091	78.5452	8.27422	79.0352	Inter alpha-trypsin inhibitor, heavy chain 4	1.86937e-06	0.00167785	0.972605	26876.2	5.80672	0.740217	0.757386	1	0.410967	0.103051	3487.03;4003.03;1929.02;2159.02;2566.02;2341.02;1197.01;1423.01;554.004;1261.01;1110.01;793.006;	3028.98;3700.46;1929.02;2159.02;2540.65;2341.02;603.505;1362.01;518.403;1128.81;653.142;348.723;	0.863377;0.972689;0.983318;0.92914;0.951077;0.9364;0.764217;0.834769;0.814062;0.845342;0.789143;0.690621;	12628	0.950417	0.949167	0.949986	0.947493
D:\test_move_folder\2022053_T3_Evosep_C1_E1_PRID_31_QID_17_b37-6h_Plate3_4_7167.d	2022053_T3_Evosep_C1_E1_PRID_31_QID_17_b37-6h_Plate3_4_7167	A6X935	A6X935;A6X935-2;A0A2K6EDJ7;E9PVD2;E9Q5L2	ITIH4_MOUSE	Itih4	202575	156006	157930	202575	156006	157183	157183	SDSGGSIQIEEGYFVHHFAPENLPTMSK	SDSGGSIQIEEGYFVHHFAPENLPTMSK	SDSGGSIQIEEGYFVHHFAPENLPTMSK4	4	1.98352e-07	1.98352e-07	5.46294e-06	0.00266667	0.00183824	0.00208768	0.00222717	0	1	11149.6	8680.56	10549.8	29363.9	0.94714	8.31933	8.23096	8.39009	78.5452	8.27484	79.3426	Inter alpha-trypsin inhibitor, heavy chain 4	1.86937e-06	0.00167785	0.994442	31033.2	5.78436	0.826122	0.738667	1	0.645432	0.0963781	5466.04;3971.03;1835.01;3437.03;2722.02;2462.02;1321.01;1803.01;2049.02;1476.01;1223.01;1156.01;	5466.04;3902.58;1780.97;3046.93;2714.67;2462.02;1253.06;1641.94;2039.65;859.673;591.519;474.203;	0.978802;0.932505;0.882035;0.864242;0.963289;0.975358;0.907803;0.838131;0.968979;0.787497;0.750622;0.67968;	12655	0.950833	0.949167	0.949416	0.948336
D:\test_move_folder\2022053_T3_Evosep_C1_E1_PRID_31_QID_17_b7- 6h_Plate3_5_7168.d	2022053_T3_Evosep_C1_E1_PRID_31_QID_17_b7- 6h_Plate3_5_7168	A6X935	A6X935;A6X935-2;A0A2K6EDJ7;E9PVD2;E9Q5L2	ITIH4_MOUSE	Itih4	266987	192695	194622	266987	192695	194282	194282	SDSGGSIQIEEGYFVHHFAPENLPTMSK	SDSGGSIQIEEGYFVHHFAPENLPTMSK	SDSGGSIQIEEGYFVHHFAPENLPTMSK4	4	3.33109e-07	3.33109e-07	5.46294e-06	0.002849	0.00222717	0.00208768	0.00229885	0	1	16473.6	11313.2	14246.6	38215.6	0.975404	8.30389	8.25086	8.3746	78.5452	8.28455	78.8997	Inter alpha-trypsin inhibitor, heavy chain 4	1.86937e-06	0.00167785	0.995786	44189.3	6.48582	0.696968	0.636486	1	0.783039	0.211736	6367.04;7042.05;3671.04;4515.04;4059.03;3642.03;2710.02;2295.02;2765.02;2040.02;1075.01;1468.01;	5776.91;7025.65;3671.04;4410.17;4059.03;3587.83;2710.02;2295.02;2765.02;1934.22;0;1445.64;	0.975874;0.969019;0.986883;0.964448;0.944657;0.938014;0.975871;0.976892;0.946119;0.899726;0.540915;0.923077;	12628	0.955	0.949167	0.949411	0.953465
D:\test_move_folder\2022053_T3_Evosep_C1_E1_PRID_31_QID_17_a7-12h_Plate3_6_7169.d	2022053_T3_Evosep_C1_E1_PRID_31_QID_17_a7-12h_Plate3_6_7169	A6X935	A6X935;A6X935-2;A0A2K6EDJ7;E9PVD2;E9Q5L2	ITIH4_MOUSE	Itih4	495747	387515	374593	495747	387515	376212	376212	SDSGGSIQIEEGYFVHHFAPENLPTMSK	SDSGGSIQIEEGYFVHHFAPENLPTMSK	SDSGGSIQIEEGYFVHHFAPENLPTMSK4	4	3.79118e-05	3.79118e-05	5.46294e-06	0.00309598	0.00239234	0.00208768	0.002457	0	1	30807.6	23938.5	28263.1	71338.1	0.981139	8.28456	8.23156	8.35525	78.5452	8.26985	79.0373	Inter alpha-trypsin inhibitor, heavy chain 4	1.86937e-06	0.00167785	0.997266	77760.6	6.03306	0.796282	0.862246	0.999966	0.941799	0.0881825	12837.1;11735.1;6825.05;6679.07;7754.06;6234.04;4295.03;4889.04;3493.03;2939.02;3484.03;3616.03;	12393.2;11589.3;6825.05;6650.14;7632.22;6234.04;3921.28;4877.03;3347.8;2765.63;3217.28;3220.95;	0.981748;0.979737;0.982416;0.959828;0.9313;0.987776;0.829372;0.914725;0.819437;0.946898;0.914796;0.838915;	12601	0.963333	0.949167	0.95005	0.961717
D:\test_move_folder\2022053_T3_Evosep_C1_E1_PRID_31_QID_17_a5-12h_Plate3_7_7170.d	2022053_T3_Evosep_C1_E1_PRID_31_QID_17_a5-12h_Plate3_7_7170	A6X935	A6X935;A6X935-2;A0A2K6EDJ7;E9PVD2;E9Q5L2	ITIH4_MOUSE	Itih4	552056	445482	463156	552056	445482	461177	461177	SDSGGSIQIEEGYFVHHFAPENLPTMSK	SDSGGSIQIEEGYFVHHFAPENLPTMSK	SDSGGSIQIEEGYFVHHFAPENLPTMSK4	4	3.3668e-07	3.3668e-07	5.46294e-06	0.00321543	0.00242718	0.00208768	0.00248756	0	1	33265.3	29310.7	34663.2	89232.4	0.982117	8.30133	8.21298	8.37203	78.5452	8.27239	79.2875	Inter alpha-trypsin inhibitor, heavy chain 4	1.86937e-06	0.00167785	0.98843	85633.7	6.15043	0.675707	0.944287	1	0.538282	0.0452097	13307.1;12785.1;7173.06;7438.06;7974.06;6900.05;5177.04;5339.04;5165.04;3305.02;3783.03;2680.02;	13307.1;12785.1;7173.06;7393.07;7974.06;6820.72;5154.72;5339.04;5005.97;3200.74;3728.75;2572.43;	0.994353;0.988097;0.948761;0.957195;0.942768;0.946502;0.971967;0.966604;0.965547;0.862513;0.963788;0.913631;	12628	0.964167	0.949167	0.950269	0.963022
D:\test_move_folder\2022054_T3_Evosep_C1_E1_PRID_31_QID_17_a19-12h_Plate3_23_7186.d	2022054_T3_Evosep_C1_E1_PRID_31_QID_17_a19-12h_Plate3_23_7186	A6X935	A6X935;A6X935-2;A0A2K6EDJ7;E9PVD2;E9Q5L2	ITIH4_MOUSE	Itih4	414380	375767	370668	414380	375767	371541	371541	SDSGGSIQIEEGYFVHHFAPENLPTMSK	SDSGGSIQIEEGYFVHHFAPENLPTMSK	SDSGGSIQIEEGYFVHHFAPENLPTMSK4	4	6.62696e-07	6.62696e-07	5.46294e-06	0.00282486	0.00227273	0.00208768	0.00233645	0	1	28323.7	24731.1	27382	74801.1	0.957156	8.28252	8.21185	8.35322	78.5452	8.25337	78.9208	Inter alpha-trypsin inhibitor, heavy chain 4	1.86937e-06	0.00167785	0.990593	77373.6	6.1877	0.769572	0.912962	0.999999	1.05977	0.0567417	10979.1;11429.1;5960.05;6692.05;8006.07;6118.05;4171.04;4663.04;4296.04;2212.02;3308.03;2104.02;	10934.5;11429.1;5960.05;6623.69;8006.07;6118.05;4086.07;4518.27;4244.03;0;3237.22;1966.14;	0.975112;0.95795;0.922692;0.973255;0.994911;0.956773;0.947261;0.936167;0.924833;0.569895;0.911852;0.86874;	12601	0.96375	0.949167	0.953077	0.957934
D:\test_move_folder\2022053_T3_Evosep_C1_E1_PRID_31_QID_17_a14-12h_Plate2_5_7123.d	2022053_T3_Evosep_C1_E1_PRID_31_QID_17_a14-12h_Plate2_5_7123	A6X935	A6X935;A6X935-2;A0A2K6EDJ7;E9PVD2;E9Q5L2	ITIH4_MOUSE	Itih4	532801	417380	407404	532801	417380	405320	405320	SDSGGSIQIEEGYFVHHFAPENLPTMSK	SDSGGSIQIEEGYFVHHFAPENLPTMSK	SDSGGSIQIEEGYFVHHFAPENLPTMSK4	4	1.98398e-07	1.98398e-07	5.46294e-06	0.00287356	0.00232558	0.00208768	0.00239234	0	1	28772.1	23612.7	28817.7	77644.5	0.97463	8.24812	8.15977	8.31881	78.5452	8.21505	79.0343	Inter alpha-trypsin inhibitor, heavy chain 4	1.86937e-06	0.00167785	0.997453	77521.6	6.55719	0.761183	0.953297	1	0	-10000000	11664.1;10809.1;6538.04;5850.04;6481.05;4712.04;3319.03;4521.03;4123.04;2499.02;3360.02;2702.02;	11441.5;10792.6;6538.04;5641.18;6481.05;4650.31;3311.57;4475.21;3939.34;2480.34;3246.36;2413.4;	0.954886;0.994385;0.976573;0.964129;0.969506;0.963212;0.901673;0.951162;0.868135;0.934166;0.951211;0.911531;	12547	0.954583	0.949167	0.948115	0.954162
D:\test_move_folder\2022053_T3_Evosep_C1_E1_PRID_31_QID_17_b31-72h_Plate2_17_7134.d	2022053_T3_Evosep_C1_E1_PRID_31_QID_17_b31-72h_Plate2_17_7134	A6X935	A6X935;A6X935-2;A0A2K6EDJ7;E9PVD2;E9Q5L2	ITIH4_MOUSE	Itih4	675689	539350	595688	675689	539350	598317	598317	SDSGGSIQIEEGYFVHHFAPENLPTMSK	SDSGGSIQIEEGYFVHHFAPENLPTMSK	SDSGGSIQIEEGYFVHHFAPENLPTMSK4	4	3.34845e-06	3.34845e-06	5.46294e-06	0.002849	0.0022831	0.00208768	0.00233645	0	1	55050.3	40148.9	49093.9	125986	0.978132	8.26665	8.19594	8.33732	78.5452	8.24048	78.7495	Inter alpha-trypsin inhibitor, heavy chain 4	1.86937e-06	0.00167785	0.992732	141271	6.66048	0.7186	0.955799	0.999997	1.25863	0.0431352	20605.2;20053.2;14563.1;12384.1;16001.1;12716.1;7476.06;10367.1;8280.07;6520.05;6990.06;4295.03;	20605.2;19882;14563.1;12384.1;16001.1;12652.4;7476.06;10280.6;8280.07;6412.84;6990.06;4000.6;	0.970025;0.97666;0.991612;0.964484;0.991435;0.959671;0.956949;0.96622;0.968332;0.952628;0.941576;0.845652;	12574	0.954583	0.949167	0.949146	0.953095
D:\test_move_folder\2022053_T3_Evosep_C1_E1_PRID_31_QID_17_a10-12h_Plate2_22_7139.d	2022053_T3_Evosep_C1_E1_PRID_31_QID_17_a10-12h_Plate2_22_7139	A6X935	A6X935;A6X935-2;A0A2K6EDJ7;E9PVD2;E9Q5L2	ITIH4_MOUSE	Itih4	469506	414643	369074	469506	414643	370502	370502	SDSGGSIQIEEGYFVHHFAPENLPTMSK	SDSGGSIQIEEGYFVHHFAPENLPTMSK	SDSGGSIQIEEGYFVHHFAPENLPTMSK4	4	1.08125e-05	1.08125e-05	5.46294e-06	0.003125	0.00251889	0.00208768	0.00258398	0	1	31978.2	27922.5	33064.7	86293.1	0.977324	8.24839	8.1777	8.31907	78.5452	8.24203	79.3166	Inter alpha-trypsin inhibitor, heavy chain 4	1.86937e-06	0.00167785	0.994675	83457.6	6.60297	0.676367	0.944136	0.99999	0.308439	0.0653003	12730.1;11078.1;8170.06;7162.06;8414.07;7066.06;4387.03;6025.04;4785.04;3177.02;3494.03;2890.02;	12730.1;11078.1;8170.06;7135.03;8414.06;7066.06;4387.03;6023.16;4785.04;3128.49;3484.49;1564.25;	0.99104;0.965846;0.971517;0.984442;0.995979;0.92195;0.918902;0.984565;0.966916;0.920544;0.930393;0.696428;	12547	0.955	0.949167	0.949365	0.953524
D:\test_move_folder\2022053_T3_Evosep_C1_E1_PRID_31_QID_17_a4-12h_Plate2_27_7144.d	2022053_T3_Evosep_C1_E1_PRID_31_QID_17_a4-12h_Plate2_27_7144	A6X935	A6X935;A6X935-2;A0A2K6EDJ7;E9PVD2;E9Q5L2	ITIH4_MOUSE	Itih4	511415	419710	438196	511415	419710	442543	442543	SDSGGSIQIEEGYFVHHFAPENLPTMSK	SDSGGSIQIEEGYFVHHFAPENLPTMSK	SDSGGSIQIEEGYFVHHFAPENLPTMSK4	4	1.70508e-06	1.70508e-06	5.46294e-06	0.00324675	0.00255754	0.00208768	0.00263852	0	1	48166.4	41064.7	47691.2	123612	0.974737	8.28374	8.19537	8.33676	78.5452	8.25315	79.8004	Inter alpha-trypsin inhibitor, heavy chain 4	1.86937e-06	0.00167785	0.99101	124844	6.69925	0.697754	0.943376	0.999998	0.211143	0.101121	20192.2;16175.1;11830.1;10635.1;11524.1;10622.1;7498.06;8990.07;6924.06;4210.04;5763.04;3687.03;	20171.2;16165;11830.1;10635.1;11524.1;10622.1;7483.19;8990.07;6873.14;4210.04;5690.46;1397.34;	0.962668;0.992778;0.970662;0.96708;0.984986;0.991905;0.962869;0.956431;0.946727;0.978052;0.92298;0.70517;	12601	0.950417	0.949167	0.94734	0.949645
D:\test_move_folder\2022053_T3_Evosep_C1_E1_PRID_31_QID_17_A81-24_Plate2_47_7162.d	2022053_T3_Evosep_C1_E1_PRID_31_QID_17_A81-24_Plate2_47_7162	A6X935	A6X935;A6X935-2;A0A2K6EDJ7;E9PVD2;E9Q5L2	ITIH4_MOUSE	Itih4	376705	454259	307015	376705	454259	311992	311992	SDSGGSIQIEEGYFVHHFAPENLPTMSK	SDSGGSIQIEEGYFVHHFAPENLPTMSK	SDSGGSIQIEEGYFVHHFAPENLPTMSK4	4	1e-09	0	5.46294e-06	0.00392157	0.00289855	0.00208768	0.00295858	0	1	38345.1	42978.6	37730	90057.5	0.980293	8.28791	8.19955	8.35862	78.5452	8.25692	79.726	Inter alpha-trypsin inhibitor, heavy chain 4	1.86937e-06	0.00167785	0.992157	91525.7	6.49456	0.759882	0.9532	1	1.03788	0.137125	15849.1;15175.1;8336.08;8968.08;10421.1;9015.08;5602.05;7538.06;5545.04;2596.02;5025.04;3120.02;	15469.2;14539.9;8336.08;8922.05;10343.6;8885.8;5400.69;7493.16;5480.87;2555.47;5017.55;3100.25;	0.972031;0.985581;0.986404;0.990611;0.961436;0.975678;0.942331;0.992178;0.949682;0.933416;0.959261;0.990011;	12601	0.960417	0.949167	0.953389	0.953153
D:\test_move_folder\2022053_T3_Evosep_C1_E1_PRID_31_QID_17_a23-12h_Plate3_8_7171.d	2022053_T3_Evosep_C1_E1_PRID_31_QID_17_a23-12h_Plate3_8_7171	A6X935	A6X935;A6X935-2;A0A2K6EDJ7;E9PVD2;E9Q5L2	ITIH4_MOUSE	Itih4	476526	337792	327388	476526	337792	327110	327110	SDSGGSIQIEEGYFVHHFAPENLPTMSK	SDSGGSIQIEEGYFVHHFAPENLPTMSK	SDSGGSIQIEEGYFVHHFAPENLPTMSK4	4	2.65469e-06	2.65469e-06	5.46294e-06	0.00319489	0.00263852	0.00208768	0.00271003	0	1	24468.2	19273.5	23502	68756.1	0.95792	8.28364	8.19524	8.33663	78.5452	8.2488	79.1661	Inter alpha-trypsin inhibitor, heavy chain 4	1.86937e-06	0.00167785	0.992257	71582.6	6.22026	0.619099	0.924937	0.999998	0.910337	0.0490328	10581.1;8524.06;5482.04;5873.06;6598.07;4779.04;3545.03;4781.04;2900.02;2547.02;2877.03;1790.01;	10581.1;8466.83;5420.26;5811.9;6466.47;4635.05;3419.95;4781.04;1721.66;2273.47;2877.03;1177.18;	0.983995;0.94328;0.929886;0.913909;0.943484;0.941953;0.91748;0.970916;0.786151;0.859757;0.913569;0.795323;	12601	0.959583	0.949167	0.950128	0.956605
D:\test_move_folder\2022054_T3_Evosep_C1_E1_PRID_31_QID_17_d38-w1_Plate3_15_7178.d	2022054_T3_Evosep_C1_E1_PRID_31_QID_17_d38-w1_Plate3_15_7178	A6X935	A6X935;A6X935-2;A0A2K6EDJ7;E9PVD2;E9Q5L2	ITIH4_MOUSE	Itih4	246427	214986	184991	246427	214986	185621	185621	SDSGGSIQIEEGYFVHHFAPENLPTMSK	SDSGGSIQIEEGYFVHHFAPENLPTMSK	SDSGGSIQIEEGYFVHHFAPENLPTMSK4	4	1.25195e-06	1.25195e-06	5.46294e-06	0.00321543	0.00250627	0.00208768	0.00258398	0	1	18221.1	14497.6	17012.8	49457.8	0.968631	8.28489	8.2142	8.3556	78.5452	8.27218	78.9287	Inter alpha-trypsin inhibitor, heavy chain 4	1.86937e-06	0.00167785	0.99578	52970.4	6.46716	0.722289	0.712968	0.999999	0.542405	0.0730802	7213.05;7476.06;3797.03;4589.04;4824.04;4647.03;2448.02;4337.03;2431.02;1547.01;1953.02;1911.01;	7008.1;7476.06;3736.91;4500.99;4824.04;4647.04;2377.71;4337.03;1314.47;0;1833.44;1177.22;	0.959915;0.986495;0.949239;0.941136;0.95964;0.976844;0.908011;0.930663;0.711536;0.455105;0.839226;0.790039;	12601	0.955417	0.949167	0.95346	0.950567
D:\test_move_folder\2022054_T3_Evosep_C1_E1_PRID_31_QID_17_c32-w1_Plate3_16_7179.d	2022054_T3_Evosep_C1_E1_PRID_31_QID_17_c32-w1_Plate3_16_7179	A6X935	A6X935;A6X935-2;A0A2K6EDJ7;E9PVD2;E9Q5L2	ITIH4_MOUSE	Itih4	235088	213650	175156	235088	213650	176316	176316	SDSGGSIQIEEGYFVHHFAPENLPTMSK	SDSGGSIQIEEGYFVHHFAPENLPTMSK	SDSGGSIQIEEGYFVHHFAPENLPTMSK4	4	1.97236e-07	1.97236e-07	5.46294e-06	0.00377358	0.00278552	0.00208768	0.00285714	0	1	18535.6	14735.7	16961.8	43966.7	0.949711	8.28751	8.21681	8.3582	78.5452	8.26487	78.8614	Inter alpha-trypsin inhibitor, heavy chain 4	1.86937e-06	0.00167785	0.988574	48046.3	6.18507	0.70735	0.941212	1	0.415425	0.134494	7688.06;7683.06;3974.03;5165.04;4410.03;3991.03;3340.03;3435.03;2310.02;1178.01;2182.02;1617.01;	7124.66;7436.95;3974.03;4890.69;4410.03;3910.93;3129.62;1615.1;2127.34;0;1967.5;1403.58;	0.943606;0.945903;0.967783;0.962982;0.933253;0.9231;0.882208;0.732451;0.95732;0.441184;0.91563;0.870363;	12601	0.95875	0.949167	0.953123	0.95278
D:\test_move_folder\2022054_T3_Evosep_C1_E1_PRID_31_QID_17_c31b-w1_Plate3_17_7180.d	2022054_T3_Evosep_C1_E1_PRID_31_QID_17_c31b-w1_Plate3_17_7180	A6X935	A6X935;A6X935-2;A0A2K6EDJ7;E9PVD2;E9Q5L2	ITIH4_MOUSE	Itih4	248734	202264	188756	248734	202264	189239	189239	SDSGGSIQIEEGYFVHHFAPENLPTMSK	SDSGGSIQIEEGYFVHHFAPENLPTMSK	SDSGGSIQIEEGYFVHHFAPENLPTMSK4	4	1e-09	0	5.46294e-06	0.00287356	0.00229358	0.00208768	0.0023753	0	1	17437.7	14840.5	16755.6	41174.1	0.971768	8.26477	8.19406	8.33547	78.5452	8.24248	78.7158	Inter alpha-trypsin inhibitor, heavy chain 4	1.86937e-06	0.00167785	0.987543	42850.3	6.64385	0.694138	0.943772	1	0.976542	0.0857881	7050.05;6537.05;3974.03;4403.04;4659.04;3918.03;2889.03;2901.02;2770.02;1559.01;1927.01;866.007;	6991.1;6472.58;3974.03;4403.04;4621.13;3805.26;2889.03;2860.79;2684.73;1529.69;1927.01;369.333;	0.963771;0.980374;0.971817;0.985521;0.988458;0.958595;0.904534;0.940337;0.910291;0.960332;0.938547;0.52483;	12574	0.955417	0.949167	0.952379	0.950209
D:\test_move_folder\2022054_T3_Evosep_C1_E1_PRID_31_QID_17_b40-72h_Plate3_26_7189.d	2022054_T3_Evosep_C1_E1_PRID_31_QID_17_b40-72h_Plate3_26_7189	A6X935	A6X935;A6X935-2;A0A2K6EDJ7;E9PVD2;E9Q5L2	ITIH4_MOUSE	Itih4	603052	341934	450085	603052	341934	445458	445458	SDSGGSIQIEEGYFVHHFAPENLPTMSK	SDSGGSIQIEEGYFVHHFAPENLPTMSK	SDSGGSIQIEEGYFVHHFAPENLPTMSK4	4	2.00167e-07	2.00167e-07	5.46294e-06	0.00307692	0.00232019	0.00208768	0.00234192	0	1	27491.8	22206.2	30056.2	87275	0.967742	8.26513	8.19442	8.33581	78.5452	8.24921	78.9757	Inter alpha-trypsin inhibitor, heavy chain 4	1.86937e-06	0.00167785	0.985014	79828.6	6.3012	0.810352	0.896812	1	0.945409	0.0519901	10919.1;10610.1;6795.05;6821.05;6563.05;6286.05;3948.03;4354.03;5246.04;2227.01;3435.03;2110.01;	10476.6;10368.7;6646.43;6778.77;6563.05;5632.47;3883.59;4117.12;4733.48;0;3115.82;1889.01;	0.9576;0.971051;0.978567;0.936959;0.984262;0.845004;0.89958;0.871321;0.884068;0.62627;0.854499;0.810448;	12574	0.954583	0.949167	0.950956	0.950496
D:\test_move_folder\2022054_T3_Evosep_C1_E1_PRID_31_QID_17_b18-72h_Plate3_27_7190.d	2022054_T3_Evosep_C1_E1_PRID_31_QID_17_b18-72h_Plate3_27_7190	A6X935	A6X935;A6X935-2;A0A2K6EDJ7;E9PVD2;E9Q5L2	ITIH4_MOUSE	Itih4	621127	460344	459932	621127	460344	459808	459808	SDSGGSIQIEEGYFVHHFAPENLPTMSK	SDSGGSIQIEEGYFVHHFAPENLPTMSK	SDSGGSIQIEEGYFVHHFAPENLPTMSK4	4	1e-09	0	5.46294e-06	0.00244499	0.00224215	0.00208768	0.00232019	0	1	44762.1	34286.4	42347.5	104465	0.987348	8.26706	8.19636	8.33775	78.5452	8.25639	78.9345	Inter alpha-trypsin inhibitor, heavy chain 4	1.86937e-06	0.00167785	0.996966	110422	6.54733	0.638928	0.956833	1	2.02033	0.046437	17148.1;17310.1;10506.1;10378.1;10698.1;8456.06;5702.05;8460.06;5693.05;4579.04;5026.04;2937.03;	16945.9;17310.1;10506.1;9762.75;10688;8456.06;5468.57;8460.06;5623.17;4568.81;4917.14;2777.24;	0.985461;0.991471;0.983598;0.936079;0.907446;0.991196;0.984337;0.981739;0.986967;0.956046;0.982758;0.875014;	12574	0.959583	0.949167	0.952024	0.955291
D:\test_move_folder\2022054_T3_Evosep_C1_E1_PRID_31_QID_17_c40-w1_Plate3_29_7192.d	2022054_T3_Evosep_C1_E1_PRID_31_QID_17_c40-w1_Plate3_29_7192	A6X935	A6X935;A6X935-2;A0A2K6EDJ7;E9PVD2;E9Q5L2	ITIH4_MOUSE	Itih4	228051	221345	191040	228051	221345	192343	192343	SDSGGSIQIEEGYFVHHFAPENLPTMSK	SDSGGSIQIEEGYFVHHFAPENLPTMSK	SDSGGSIQIEEGYFVHHFAPENLPTMSK4	4	1.32742e-07	1.32742e-07	5.46294e-06	0.00321543	0.00243309	0.00208768	0.00251889	0	1	20112.2	17027.7	18491.7	44964.7	0.951139	8.26737	8.19667	8.35572	78.5452	8.26429	78.703	Inter alpha-trypsin inhibitor, heavy chain 4	1.86937e-06	0.00167785	0.978516	48905.3	5.97423	0.714816	0.914329	1	0.860615	0.0681826	8825.08;7005.06;4396.04;5112.04;5092.04;3870.03;2705.02;3452.02;3027.02;1442.01;2983.03;2321.02;	8825.08;6897.1;4390.06;5110.3;4945.27;3830.92;2613.54;3144.09;2892.83;1380.55;2968.02;2129.98;	0.992823;0.898165;0.950571;0.940197;0.957;0.928177;0.819575;0.890962;0.822203;0.830442;0.907212;0.843439;	12574	0.96	0.949167	0.953512	0.953874
D:\test_move_folder\2022054_T3_Evosep_C1_E1_PRID_31_QID_17_B21-6_Plate3_32_7194.d	2022054_T3_Evosep_C1_E1_PRID_31_QID_17_B21-6_Plate3_32_7194	A6X935	A6X935;A6X935-2;A0A2K6EDJ7;E9PVD2;E9Q5L2	ITIH4_MOUSE	Itih4	248187	150882	171512	248187	150882	170079	170079	SDSGGSIQIEEGYFVHHFAPENLPTMSK	SDSGGSIQIEEGYFVHHFAPENLPTMSK	SDSGGSIQIEEGYFVHHFAPENLPTMSK4	4	1.584e-05	1.584e-05	5.46294e-06	0.00284091	0.00217391	0.00208768	0.00225225	0	1	12766.1	9558.07	11874.2	32670.3	0.976584	8.26571	8.19503	8.33641	78.5452	8.24298	79.2937	Inter alpha-trypsin inhibitor, heavy chain 4	1.86937e-06	0.00167785	0.998548	35124.3	6.13852	0.698745	0.92812	0.999986	0.476836	0.191005	5246.04;4956.04;2663.02;2969.02;3267.03;2161.02;2313.02;981.007;2306.02;1432.01;1441.01;515.004;	5246.04;4857.07;2663.02;2778.78;3267.03;2058.82;2252.72;542.727;1464.55;1398.99;1441.01;112.042;	0.991638;0.960486;0.976293;0.897186;0.972593;0.864138;0.931644;0.741539;0.783565;0.824037;0.942621;0.212795;	12574	0.954583	0.949167	0.949642	0.952502
D:\test_move_folder\2022054_T3_Evosep_C1_E1_PRID_31_QID_17_a10-24h_Plate3_14_7177.d	2022054_T3_Evosep_C1_E1_PRID_31_QID_17_a10-24h_Plate3_14_7177	A6X935	A6X935;A6X935-2;A0A2K6EDJ7;E9PVD2;E9Q5L2	ITIH4_MOUSE	Itih4	554529	434151	488726	554529	434151	488758	488758	SDSGGSIQIEEGYFVHHFAPENLPTMSK	SDSGGSIQIEEGYFVHHFAPENLPTMSK	SDSGGSIQIEEGYFVHHFAPENLPTMSK4	4	5.2841e-07	5.2841e-07	5.46294e-06	0.0030581	0.00233645	0.00208768	0.00240385	0	1	42030.5	34853	42889.1	109127	0.983924	8.26956	8.19886	8.34027	78.5452	8.25402	79.0697	Inter alpha-trypsin inhibitor, heavy chain 4	1.86937e-06	0.00167785	0.994256	106942	6.69905	0.64285	0.977389	1	0.128047	0.0787	15843.1;15870.1;10332.1;9201.08;11604.1;8946.07;6097.05;7559.06;6807.05;4900.04;6055.04;2466.02;	15843.1;15855.2;10332.1;9201.08;11604.1;8946.07;5989.47;7559.06;6639.97;4831.83;6055.04;2383.09;	0.982944;0.992095;0.972887;0.985588;0.961504;0.990669;0.964421;0.980191;0.890358;0.964972;0.971803;0.896512;	12574	0.959583	0.949167	0.950711	0.95478
D:\test_move_folder\2022054_T3_Evosep_C1_E1_PRID_31_QID_17_a24-12h_Plate4_10_7208.d	2022054_T3_Evosep_C1_E1_PRID_31_QID_17_a24-12h_Plate4_10_7208	A6X935	A6X935;A6X935-2;A0A2K6EDJ7;E9PVD2;E9Q5L2	ITIH4_MOUSE	Itih4	450465	414127	357932	450465	414127	358723	358723	SDSGGSIQIEEGYFVHHFAPENLPTMSK	SDSGGSIQIEEGYFVHHFAPENLPTMSK	SDSGGSIQIEEGYFVHHFAPENLPTMSK4	4	4.91109e-06	4.91109e-06	5.46294e-06	0.00258398	0.0018622	0.00208768	0.00194175	0	1	36526.8	26309.6	29486.4	73997.5	0.972041	8.28503	8.21432	8.35573	78.5452	8.25607	79.0358	Inter alpha-trypsin inhibitor, heavy chain 4	1.86937e-06	0.00167785	0.990263	91665.7	6.62331	0.756601	0.966549	0.999996	1.42925	0.0507964	13652.1;14036.1;9351.06;8270.06;11288.1;8540.06;5221.04;6708.05;6333.04;3777.03;4562.04;2347.02;	13428.6;13846.8;9251.43;8270.06;11288.1;8540.06;5181.98;6708.05;6330.92;3650.32;4562.04;2059.3;	0.968994;0.991715;0.947019;0.989103;0.995533;0.942073;0.970784;0.983448;0.967149;0.929541;0.957623;0.827673;	12601	0.964167	0.949167	0.952974	0.957851
D:\test_move_folder\2022054_T3_Evosep_C1_E1_PRID_31_QID_17_b26-6h_Plate3_21_7184.d	2022054_T3_Evosep_C1_E1_PRID_31_QID_17_b26-6h_Plate3_21_7184	A6X935	A6X935;A6X935-2;A0A2K6EDJ7;E9PVD2;E9Q5L2	ITIH4_MOUSE	Itih4	177087	105524	118821	177087	105524	117768	117768	SDSGGSIQIEEGYFVHHFAPENLPTMSK	SDSGGSIQIEEGYFVHHFAPENLPTMSK	SDSGGSIQIEEGYFVHHFAPENLPTMSK4	4	9.33922e-07	9.33922e-07	5.46294e-06	0.00250627	0.00204082	0.00208768	0.00210084	0	1	7820.07	5653.55	6884.39	21321.3	0.8506	8.26843	8.21538	8.33913	78.5452	8.26261	78.717	Inter alpha-trypsin inhibitor, heavy chain 4	1.86937e-06	0.00167785	0.991015	24219.2	5.59352	0.74984	0.754223	0.999999	0.143224	0.0848109	4005.03;3270.03;1806.01;2214.02;2344.02;1435.01;1569.01;1526.01;284.002;983.009;1050.01;626.005;	3625.95;2811.38;1382.74;1890.64;2344.02;1383.29;861.598;1396.3;0;536.033;680.344;560.816;	0.899214;0.851844;0.72059;0.872135;0.984875;0.838941;0.663568;0.884728;0.0541664;0.767477;0.646804;0.912961;	12574	0.95375	0.949167	0.951913	0.949568
D:\test_move_folder\2022054_T3_Evosep_C1_E1_PRID_31_QID_17_b39-6h_Plate3_18_7181.d	2022054_T3_Evosep_C1_E1_PRID_31_QID_17_b39-6h_Plate3_18_7181	A6X935	A6X935;A6X935-2;A0A2K6EDJ7;E9PVD2;E9Q5L2	ITIH4_MOUSE	Itih4	207037	146985	145996	207037	146985	145020	145020	SDSGGSIQIEEGYFVHHFAPENLPTMSK	SDSGGSIQIEEGYFVHHFAPENLPTMSK	SDSGGSIQIEEGYFVHHFAPENLPTMSK4	4	5.33066e-07	5.33066e-07	5.46294e-06	0.00284091	0.00221239	0.00208768	0.00228833	0	1	11311.3	9183.22	11194.8	29657.5	0.921668	8.24788	8.17719	8.33623	78.5452	8.23171	78.6458	Inter alpha-trypsin inhibitor, heavy chain 4	1.86937e-06	0.00167785	0.97794	29966.2	5.55598	0.68174	0.586539	1	1.49212	0.0317534	3774.03;5172.04;2885.02;2417.02;2070.02;2345.02;882.007;1801.01;1338.01;674.006;1071.01;903.008;	3517.59;4908.73;2885.02;2410.25;1843.85;2233.45;865.576;1598.64;1272.23;0;174.74;356.357;	0.828751;0.956505;0.975684;0.924775;0.864082;0.896365;0.917366;0.824687;0.8284;0.415814;0.632619;0.522065;	12547	0.954583	0.949167	0.951252	0.950828
D:\test_move_folder\2022054_T3_Evosep_C1_E1_PRID_31_QID_17_b39-72h_Plate3_25_7188.d	2022054_T3_Evosep_C1_E1_PRID_31_QID_17_b39-72h_Plate3_25_7188	A6X935	A6X935;A6X935-2;A0A2K6EDJ7;E9PVD2;E9Q5L2	ITIH4_MOUSE	Itih4	437500	376920	383486	437500	376920	383947	383947	SDSGGSIQIEEGYFVHHFAPENLPTMSK	SDSGGSIQIEEGYFVHHFAPENLPTMSK	SDSGGSIQIEEGYFVHHFAPENLPTMSK4	4	8.58945e-07	8.58945e-07	5.46294e-06	0.00309598	0.00248139	0.00208768	0.00255754	0	1	32053.2	25675.2	30481.5	81099	0.979301	8.26535	8.19464	8.35374	78.5452	8.25906	78.7183	Inter alpha-trypsin inhibitor, heavy chain 4	1.86937e-06	0.00167785	0.991594	85280.7	6.55398	0.708428	0.965982	0.999999	0.161636	0.160086	11359.1;12689.1;8005.07;7226.06;6643.06;6296.05;5255.04;5428.04;5506.04;2639.02;4110.04;2856.03;	11359.1;12689.1;8005.07;7168.78;6643.06;6289.03;5212.5;5400.7;5506.04;2639.02;4080.81;2856.03;	0.996147;0.989701;0.938911;0.957403;0.984666;0.985159;0.953109;0.95491;0.938346;0.963253;0.968637;0.892923;	12574	0.96	0.949167	0.952961	0.953446
D:\test_move_folder\2022054_T3_Evosep_C1_E1_PRID_31_QID_17_b31-6h_Plate4_4_7202.d	2022054_T3_Evosep_C1_E1_PRID_31_QID_17_b31-6h_Plate4_4_7202	A6X935	A6X935;A6X935-2;A0A2K6EDJ7;E9PVD2;E9Q5L2	ITIH4_MOUSE	Itih4	200926	157979	136954	200926	157979	136375	136375	SDSGGSIQIEEGYFVHHFAPENLPTMSK	SDSGGSIQIEEGYFVHHFAPENLPTMSK	SDSGGSIQIEEGYFVHHFAPENLPTMSK4	4	3.34715e-07	3.34715e-07	5.46294e-06	0.00288184	0.00233645	0.00208768	0.00240964	0	1	9965.18	7431.66	8598.23	25180.1	0.97025	8.24881	8.1781	8.31949	78.5452	8.23156	78.6847	Inter alpha-trypsin inhibitor, heavy chain 4	1.86937e-06	0.00167785	0.989055	29183.3	5.64465	0.718051	0.693314	1	0.732226	0.0853525	3889.03;4122.03;2031.02;2654.02;2042.02;2490.02;1850.02;2128.02;1902.02;1156.01;892.007;580.004;	3889.03;4045.13;2031.02;1641.44;2005.73;2387.32;1807.18;2080.38;1791.67;1048.19;336.919;303.225;	0.984786;0.962511;0.957829;0.754905;0.90405;0.88797;0.954985;0.852794;0.860017;0.848821;0.632019;0.798221;	12547	0.955	0.949167	0.951475	0.951076
D:\test_move_folder\2022054_T3_Evosep_C1_E1_PRID_31_QID_17_a37-12h_Plate3_22_7185.d	2022054_T3_Evosep_C1_E1_PRID_31_QID_17_a37-12h_Plate3_22_7185	A6X935	A6X935;A6X935-2;A0A2K6EDJ7;E9PVD2;E9Q5L2	ITIH4_MOUSE	Itih4	419413	432893	357526	419413	432893	361611	361611	SDSGGSIQIEEGYFVHHFAPENLPTMSK	SDSGGSIQIEEGYFVHHFAPENLPTMSK	SDSGGSIQIEEGYFVHHFAPENLPTMSK4	4	1e-09	0	5.46294e-06	0.00297619	0.00239234	0.00208768	0.00247525	0	1	54881.4	45786.3	45482	109027	0.979851	8.25122	8.18053	8.32194	78.5452	8.24055	78.7687	Inter alpha-trypsin inhibitor, heavy chain 4	1.86937e-06	0.00167785	0.994438	131559	6.52551	0.774142	0.946347	1	0.527085	0.139885	21279.2;20710.2;12892.1;11765.1;14722.1;12577.1;9025.07;9572.07;6320.05;5623.04;6713.05;4235.03;	21279.2;20710.2;12892.1;11765.1;14722.1;12577.1;9025.07;9572.07;6320.05;5623.04;6713.05;4235.03;	0.982976;0.98871;0.960461;0.961875;0.948672;0.944722;0.952117;0.980195;0.914732;0.976227;0.942948;0.904913;	12547	0.964583	0.949167	0.955702	0.954654
D:\test_move_folder\2022054_T3_Evosep_C1_E1_PRID_31_QID_17_a12-24h_Plate3_13_7176.d	2022054_T3_Evosep_C1_E1_PRID_31_QID_17_a12-24h_Plate3_13_7176	A6X935	A6X935;A6X935-2;A0A2K6EDJ7;E9PVD2;E9Q5L2	ITIH4_MOUSE	Itih4	548942	540499	568632	548942	540499	572587	572587	SDSGGSIQIEEGYFVHHFAPENLPTMSK	SDSGGSIQIEEGYFVHHFAPENLPTMSK	SDSGGSIQIEEGYFVHHFAPENLPTMSK4	4	1.96371e-07	1.96371e-07	5.46294e-06	0.00390625	0.00294985	0.00208768	0.0030303	0	1	46944	40573.1	46236.8	126109	0.976564	8.24759	8.17688	8.33595	78.5452	8.23446	78.6251	Inter alpha-trypsin inhibitor, heavy chain 4	1.86937e-06	0.00167785	0.995727	128038	6.53422	0.719044	0.977754	1	1.57998	0.0500124	18842.2;16205.1;12341.1;10623.1;12289.1;9901.08;7939.06;9179.07;7959.07;4581.04;6694.04;4119.04;	18412.4;16190.5;12341.1;10623.1;12289.1;9876.8;7850.19;9179.07;7959.07;4581.04;6694.04;3850.78;	0.966677;0.979526;0.987431;0.984856;0.953308;0.970203;0.979076;0.977268;0.956664;0.979231;0.983201;0.839927;	12547	0.960417	0.949167	0.9533	0.954426
D:\test_move_folder\2022054_T3_Evosep_C1_E1_PRID_31_QID_17_D15-w5_Plate3_35_7197.d	2022054_T3_Evosep_C1_E1_PRID_31_QID_17_D15-w5_Plate3_35_7197	A6X935	A6X935;A6X935-2;A0A2K6EDJ7;E9PVD2;E9Q5L2	ITIH4_MOUSE	Itih4	197748	173961	140186	197748	173961	140574	140574	SDSGGSIQIEEGYFVHHFAPENLPTMSK	SDSGGSIQIEEGYFVHHFAPENLPTMSK	SDSGGSIQIEEGYFVHHFAPENLPTMSK4	4	6.62017e-07	6.62017e-07	5.46294e-06	0.00320513	0.00247525	0.00208768	0.00254453	0	1	13392.8	10454.6	11428.2	27816.5	0.953848	8.2652	8.19449	8.33586	78.5452	8.24343	78.8096	Inter alpha-trypsin inhibitor, heavy chain 4	1.86937e-06	0.00167785	0.986466	32598.3	6.16512	0.802485	0.878568	0.999999	0.272032	0.200671	5424.04;5164.04;3058.03;3515.03;2410.02;2786.02;2054.02;2239.02;1315.01;1278.01;1191.01;1362.01;	5348.11;5043.89;3000.76;3515.03;2410.02;2786.02;1765.39;2142.08;529.248;1244.68;1149.32;1202.03;	0.960663;0.96721;0.919244;0.97443;0.922418;0.987993;0.811112;0.884854;0.73632;0.866218;0.8929;0.888188;	12574	0.955417	0.949167	0.952322	0.950864
D:\test_move_folder\2022054_T3_Evosep_C1_E1_PRID_31_QID_17_D3-w5_2_Plate3_33_7195.d	2022054_T3_Evosep_C1_E1_PRID_31_QID_17_D3-w5_2_Plate3_33_7195	A6X935	A6X935;A6X935-2;A0A2K6EDJ7;E9PVD2;E9Q5L2	ITIH4_MOUSE	Itih4	335377	313343	288963	335377	313343	289846	289846	SDSGGSIQIEEGYFVHHFAPENLPTMSK	SDSGGSIQIEEGYFVHHFAPENLPTMSK	SDSGGSIQIEEGYFVHHFAPENLPTMSK4	4	1.30765e-07	1.30765e-07	5.46294e-06	0.003125	0.0025	0.00208768	0.00259067	0	1	22068.5	19064.1	21874.6	60967.9	0.94563	8.28401	8.19558	8.3547	78.5452	8.26313	79.0318	Inter alpha-trypsin inhibitor, heavy chain 4	1.86937e-06	0.00167785	0.989624	61508.5	6.25347	0.777956	0.919327	1	1.00072	0.0127335	8668.07;8346.07;5291.03;5623.04;6315.05;5416.04;3611.03;2946.02;1453.01;2518.02;2319.02;1733.01;	8497.46;8346.07;5224.97;5473.75;6307.96;5345.57;3519.8;2946.02;322.417;2474.71;2229.95;1590.51;	0.943304;0.985903;0.885081;0.965688;0.931416;0.973145;0.937985;0.944416;0.395399;0.925051;0.911098;0.814825;	12601	0.959167	0.949167	0.951148	0.954673
D:\test_move_folder\2022054_T3_Evosep_C1_E1_PRID_31_QID_17_c39-w1_Plate3_28_7191.d	2022054_T3_Evosep_C1_E1_PRID_31_QID_17_c39-w1_Plate3_28_7191	A6X935	A6X935;A6X935-2;A0A2K6EDJ7;E9PVD2;E9Q5L2	ITIH4_MOUSE	Itih4	443828	346554	338966	443828	346554	340862	340862	SDSGGSIQIEEGYFVHHFAPENLPTMSK	SDSGGSIQIEEGYFVHHFAPENLPTMSK	SDSGGSIQIEEGYFVHHFAPENLPTMSK4	4	1e-09	0	5.46294e-06	0.00320513	0.00260417	0.00208768	0.00269542	0	1	40316.3	30251.6	34181.6	81347	0.973317	8.26755	8.19686	8.33828	78.5452	8.24035	78.856	Inter alpha-trypsin inhibitor, heavy chain 4	1.86937e-06	0.00167785	0.985228	95946.7	6.47255	0.71497	0.891329	1	0.26868	0.101728	16048.1;15413.1;8855.06;9429.08;9080.06;7959.06;5544.04;6803.05;4980.05;3673.03;4351.03;3443.02;	16048.1;15413.1;8855.06;9429.08;9080.06;7959.06;5544.04;6803.05;4980.05;3673.03;4351.03;3208.06;	0.964458;0.970558;0.994176;0.962621;0.943754;0.943986;0.943361;0.97365;0.854887;0.963942;0.879919;0.8311;	12574	0.959583	0.949167	0.95411	0.952272
D:\test_move_folder\2022054_T3_Evosep_C1_E1_PRID_31_QID_17_a6-12h_Plate4_9_7207.d	2022054_T3_Evosep_C1_E1_PRID_31_QID_17_a6-12h_Plate4_9_7207	A6X935	A6X935;A6X935-2;A0A2K6EDJ7;E9PVD2;E9Q5L2	ITIH4_MOUSE	Itih4	536030	397367	411609	536030	397367	411537	411537	SDSGGSIQIEEGYFVHHFAPENLPTMSK	SDSGGSIQIEEGYFVHHFAPENLPTMSK	SDSGGSIQIEEGYFVHHFAPENLPTMSK4	4	1.06144e-06	1.06144e-06	5.46294e-06	0.00304878	0.00235849	0.00208768	0.00242131	0	1	33511.3	23674.3	28099.2	71650.4	0.964161	8.28316	8.21246	8.35385	78.5452	8.26059	78.9847	Inter alpha-trypsin inhibitor, heavy chain 4	1.86937e-06	0.00167785	0.996	85450.6	6.39959	0.704535	0.964738	0.999999	1.5091	0.0988953	12850.1;13043.1;7618.06;8261.06;9640.07;7741.07;5073.04;5809.04;5576.04;2463.02;4569.04;2598.02;	12850.1;13043.1;7618.07;8261.06;9640.07;7741.07;5033.62;5809.04;5530.85;52.7656;4569.04;2438.44;	0.956355;0.975327;0.958214;0.962131;0.973247;0.972421;0.929974;0.922567;0.946897;0.45298;0.983884;0.946133;	12601	0.964167	0.949167	0.952639	0.959447
D:\test_move_folder\2022054_T3_Evosep_C1_E1_PRID_31_QID_17_a40-12h_Plate4_8_7206.d	2022054_T3_Evosep_C1_E1_PRID_31_QID_17_a40-12h_Plate4_8_7206	A6X935	A6X935;A6X935-2;A0A2K6EDJ7;E9PVD2;E9Q5L2	ITIH4_MOUSE	Itih4	508880	369354	418424	508880	369354	416809	416809	SDSGGSIQIEEGYFVHHFAPENLPTMSK	SDSGGSIQIEEGYFVHHFAPENLPTMSK	SDSGGSIQIEEGYFVHHFAPENLPTMSK4	4	1.33517e-07	1.33517e-07	5.46294e-06	0.00306748	0.00235294	0.00208768	0.00243902	0	1	28776.8	23522.1	28573.4	76264.7	0.958932	8.26919	8.19848	8.33986	78.5452	8.24614	79.2311	Inter alpha-trypsin inhibitor, heavy chain 4	1.86937e-06	0.00167785	0.997427	76807.6	6.56787	0.678301	0.919473	1	0.527085	0.116703	10223.1;11218.1;7428.06;7975.07;6888.07;6908.04;4265.03;4819.03;4376.03;2510.02;3159.03;2875.03;	10219.7;11129.1;7428.06;7922.92;6888.07;6824.25;4207.5;4819.03;4240.34;2379.71;3095.43;2607.62;	0.954909;0.97675;0.93777;0.979651;0.989313;0.956156;0.935551;0.894943;0.94166;0.941624;0.890522;0.921921;	12574	0.959583	0.949167	0.950753	0.956875
D:\test_move_folder\2022054_T3_Evosep_C1_E1_PRID_31_QID_17_a25-12h_Plate4_7_7205.d	2022054_T3_Evosep_C1_E1_PRID_31_QID_17_a25-12h_Plate4_7_7205	A6X935	A6X935;A6X935-2;A0A2K6EDJ7;E9PVD2;E9Q5L2	ITIH4_MOUSE	Itih4	500325	424397	412930	500325	424397	414232	414232	SDSGGSIQIEEGYFVHHFAPENLPTMSK	SDSGGSIQIEEGYFVHHFAPENLPTMSK	SDSGGSIQIEEGYFVHHFAPENLPTMSK4	4	1e-09	0	5.46294e-06	0.00358423	0.00268817	0.00208768	0.00277008	0	1	39578.7	33950.9	38584.4	92836.3	0.980083	8.26685	8.17847	8.33757	78.5452	8.24988	79.0707	Inter alpha-trypsin inhibitor, heavy chain 4	1.86937e-06	0.00167785	0.993803	95228.7	6.65118	0.816876	0.939701	1	0.823285	0.131549	14188.1;16289.1;9380.08;8933.07;9960.09;8609.06;5400.04;6914.06;4912.04;4075.03;3874.04;2729.02;	14188.1;16118.3;9272.27;8923.62;9802.76;8562.2;5400.04;6914.06;4912.04;4042.78;3651.6;2711.16;	0.989654;0.971065;0.981113;0.97227;0.978329;0.977326;0.964905;0.966119;0.896639;0.973733;0.918658;0.919664;	12574	0.96	0.949167	0.952776	0.954984
D:\test_move_folder\2022054_T3_Evosep_C1_E1_PRID_31_QID_17_a8-12h_Plate4_6_7204.d	2022054_T3_Evosep_C1_E1_PRID_31_QID_17_a8-12h_Plate4_6_7204	A6X935	A6X935;A6X935-2;A0A2K6EDJ7;E9PVD2;E9Q5L2	ITIH4_MOUSE	Itih4	595627	527373	530410	595627	527373	531532	531532	SDSGGSIQIEEGYFVHHFAPENLPTMSK	SDSGGSIQIEEGYFVHHFAPENLPTMSK	SDSGGSIQIEEGYFVHHFAPENLPTMSK4	4	5.30322e-07	5.30322e-07	5.46294e-06	0.00302115	0.00232558	0.00208768	0.00239808	0	1	45730.3	36246.9	42631.8	110132	0.969348	8.28522	8.21452	8.35592	78.5452	8.25976	79.1118	Inter alpha-trypsin inhibitor, heavy chain 4	1.86937e-06	0.00167785	0.992533	118136	6.53159	0.759499	0.942828	1	1.4141	0.0281297	17481.1;17052.1;11197.1;10699.1;13081.1;9901.08;7506.06;8170.06;5932.04;3836.03;5012.04;3827.03;	17481.1;17052.1;11197.1;10633.3;13081.1;9901.08;7506.06;8132.83;5932.04;3836.03;5012.04;3641.38;	0.952463;0.991848;0.961445;0.950151;0.969363;0.963293;0.966622;0.970036;0.90113;0.919089;0.95753;0.899783;	12601	0.964583	0.949167	0.952749	0.959152
D:\test_move_folder\2022054_T3_Evosep_C1_E1_PRID_31_QID_17_D13-w5_Plate3_34_7196.d	2022054_T3_Evosep_C1_E1_PRID_31_QID_17_D13-w5_Plate3_34_7196	A6X935	A6X935;A6X935-2;A0A2K6EDJ7;E9PVD2;E9Q5L2	ITIH4_MOUSE	Itih4	239122	160346	159852	239122	160346	158723	158723	SDSGGSIQIEEGYFVHHFAPENLPTMSK	SDSGGSIQIEEGYFVHHFAPENLPTMSK	SDSGGSIQIEEGYFVHHFAPENLPTMSK4	4	1e-09	0	5.46294e-06	0.00363636	0.00293255	0.00208768	0.0030303	0	1	9053.92	6501.8	7996.67	29906.3	0.904646	8.28427	8.21357	8.35494	78.5452	8.26024	78.801	Inter alpha-trypsin inhibitor, heavy chain 4	1.86937e-06	0.00167785	0.989681	33860.3	5.03599	0.650638	0.879559	1	0.156755	0.132048	4724.04;3449.03;2735.02;3002.02;3804.03;1589.01;1385.01;1456.01;1785.01;557.004;991.008;1328.01;	4664.47;1654.43;2735.02;2552.68;3743.19;637.494;1350.86;0;1738.3;222.477;952.257;520.002;	0.944344;0.703181;0.958808;0.843172;0.975068;0.729131;0.816874;0.514631;0.931389;0.609303;0.881531;0.479841;	12601	0.955	0.949167	0.950164	0.951684
D:\test_move_folder\2022054_T3_Evosep_C1_E1_PRID_31_QID_17_c4-w1_Plate3_30_7193.d	2022054_T3_Evosep_C1_E1_PRID_31_QID_17_c4-w1_Plate3_30_7193	A6X935	A6X935;A6X935-2;A0A2K6EDJ7;E9PVD2;E9Q5L2	ITIH4_MOUSE	Itih4	370937	292886	292280	370937	292886	292313	292313	SDSGGSIQIEEGYFVHHFAPENLPTMSK	SDSGGSIQIEEGYFVHHFAPENLPTMSK	SDSGGSIQIEEGYFVHHFAPENLPTMSK4	4	1.57746e-06	1.57746e-06	5.46294e-06	0.00342466	0.0025974	0.00208768	0.0027027	0	1	30333.2	23310.5	27128.9	67151	0.974407	8.26523	8.19455	8.33598	78.5452	8.23709	78.9034	Inter alpha-trypsin inhibitor, heavy chain 4	1.86937e-06	0.00167785	0.996799	75082.6	6.53056	0.720972	0.929573	0.999999	1.31151	0.0264531	12474.1;11784.1;6075.05;6897.06;8738.07;7433.06;3779.03;4042.03;4447.03;3418.03;3728.03;3209.03;	12474.1;11784.1;6075.05;6776.38;8738.07;7433.06;3759.09;4032.62;4447.03;3418.03;3728.03;1903.61;	0.987107;0.988096;0.921777;0.961999;0.981216;0.977723;0.943399;0.890176;0.954302;0.950124;0.919937;0.79103;	12574	0.959167	0.949167	0.952272	0.954033
D:\test_move_folder\2022054_T3_Evosep_C1_E1_PRID_31_QID_17_b6-6h_Plate4_2_7200.d	2022054_T3_Evosep_C1_E1_PRID_31_QID_17_b6-6h_Plate4_2_7200	A6X935	A6X935;A6X935-2;A0A2K6EDJ7;E9PVD2;E9Q5L2	ITIH4_MOUSE	Itih4	195809	167783	144738	195809	167783	145757	145757	SDSGGSIQIEEGYFVHHFAPENLPTMSK	SDSGGSIQIEEGYFVHHFAPENLPTMSK	SDSGGSIQIEEGYFVHHFAPENLPTMSK4	4	1.97069e-07	1.97069e-07	5.46294e-06	0.00268817	0.00218341	0.00208768	0.00225225	0	1	13522.2	10070.8	11135.5	28040.2	0.93966	8.24954	8.17887	8.33792	78.5452	8.23549	78.7369	Inter alpha-trypsin inhibitor, heavy chain 4	1.86937e-06	0.00167785	0.991532	34050.3	5.71964	0.741015	0.809076	1	1.22599	0.0731102	5772.04;5642.04;2315.02;2930.02;2922.02;2993.02;2166.02;2037.01;2052.01;1254.01;1249.01;1272.01;	5604.81;5642.04;2275.36;2857.28;2756.71;2993.02;2086.51;1975.64;2052.01;1254.01;541.654;601.533;	0.938559;0.975367;0.853831;0.912134;0.853238;0.945432;0.885079;0.804096;0.927175;0.855627;0.768381;0.703832;	12547	0.955455	0.949167	0.952564	0.950576
D:\test_move_folder\2022054_T3_Evosep_C1_E1_PRID_31_QID_17_b13-6h_Plate4_1_7199.d	2022054_T3_Evosep_C1_E1_PRID_31_QID_17_b13-6h_Plate4_1_7199	A6X935	A6X935;A6X935-2;A0A2K6EDJ7;E9PVD2;E9Q5L2	ITIH4_MOUSE	Itih4	197021	171559	139137	197021	171559	140076	140076	SDSGGSIQIEEGYFVHHFAPENLPTMSK	SDSGGSIQIEEGYFVHHFAPENLPTMSK	SDSGGSIQIEEGYFVHHFAPENLPTMSK4	4	6.54861e-06	6.54861e-06	5.46294e-06	0.00232558	0.00186567	0.00208768	0.00193424	0	1	13417.8	9411.25	10796.3	30244.5	0.943404	8.28499	8.19661	8.35569	78.5452	8.24925	79.1236	Inter alpha-trypsin inhibitor, heavy chain 4	1.86937e-06	0.00167785	0.988529	37588.3	5.91063	0.732262	0.894111	0.999994	0.566822	0.0922491	4641.04;6268.05;2885.02;3142.02;2930.02;3336.02;1857.02;3189.03;2033.02;1966.02;1267.01;1571.01;	4264.74;6268.05;2885.02;3070.4;2644.56;3294.35;1794.88;3104.25;1284.83;1830.98;1267.01;870.393;	0.901403;0.95911;0.971369;0.886847;0.88306;0.927167;0.945815;0.871616;0.692544;0.914432;0.920499;0.415577;	12601	0.955417	0.949167	0.952352	0.950796
D:\test_move_folder\2022054_T3_Evosep_C1_E1_PRID_31_QID_17_a26-12h_Plate4_5_7203.d	2022054_T3_Evosep_C1_E1_PRID_31_QID_17_a26-12h_Plate4_5_7203	A6X935	A6X935;A6X935-2;A0A2K6EDJ7;E9PVD2;E9Q5L2	ITIH4_MOUSE	Itih4	427393	414685	375918	427393	414685	378240	378240	SDSGGSIQIEEGYFVHHFAPENLPTMSK	SDSGGSIQIEEGYFVHHFAPENLPTMSK	SDSGGSIQIEEGYFVHHFAPENLPTMSK4	4	3.34151e-07	3.34151e-07	5.46294e-06	0.00334448	0.00250627	0.00208768	0.00258398	0	1	37565.3	32286.5	35367.3	86520.7	0.972839	8.28472	8.19637	8.35546	78.5452	8.26637	79.034	Inter alpha-trypsin inhibitor, heavy chain 4	1.86937e-06	0.00167785	0.982375	91897.7	6.59281	0.716227	0.927546	1	0.953318	0.0927718	14884.1;13632.1;9049.06;9119.07;10069.1;8804.06;5048.04;5963.05;5514.04;3103.03;4489.04;3375.02;	14884.1;13632.1;9049.06;9119.07;10069.1;8797.54;5048.04;5963.05;5514.04;3103.03;4489.04;3064.47;	0.969641;0.995072;0.944607;0.988512;0.97881;0.958642;0.971664;0.976504;0.96647;0.918777;0.914913;0.817467;	12601	0.964167	0.949167	0.952834	0.958567
D:\test_move_folder\2022054_T3_Evosep_C1_E1_PRID_31_QID_17_b30-6h_Plate4_3_7201.d	2022054_T3_Evosep_C1_E1_PRID_31_QID_17_b30-6h_Plate4_3_7201	A6X935	A6X935;A6X935-2;A0A2K6EDJ7;E9PVD2;E9Q5L2	ITIH4_MOUSE	Itih4	205302	161738	139832	205302	161738	139704	139704	SDSGGSIQIEEGYFVHHFAPENLPTMSK	SDSGGSIQIEEGYFVHHFAPENLPTMSK	SDSGGSIQIEEGYFVHHFAPENLPTMSK4	4	0.000115305	0.000115305	5.46294e-06	0.00307692	0.00248139	0.00208768	0.00255754	0	1	10474.7	7778.65	9234.31	27133.6	0.916751	8.28398	8.21328	8.3547	78.5452	8.26325	79.2384	Inter alpha-trypsin inhibitor, heavy chain 4	1.86937e-06	0.00167785	0.995175	30778.3	6.04745	0.650642	0.667703	0.999897	1.72178	0.211297	3943.03;3846.03;2734.02;3204.03;3039.02;2277.02;1618.01;1973.02;1734.02;1195.01;1481.01;844.007;	3943.03;3825.76;2705.89;3204.03;3039.02;2267.15;1604.66;1911.95;958.797;694.853;1472.11;437.19;	0.969172;0.833245;0.958427;0.977177;0.960051;0.955776;0.907496;0.842155;0.770378;0.721995;0.968955;0.761937;	12601	0.954583	0.949167	0.951562	0.951032
D:\test_move_folder\2022054_T3_Evosep_C1_E1_PRID_31_QID_17_a39-12h_Plate3_10_7173.d	2022054_T3_Evosep_C1_E1_PRID_31_QID_17_a39-12h_Plate3_10_7173	A6X935	A6X935;A6X935-2;A0A2K6EDJ7;E9PVD2;E9Q5L2	ITIH4_MOUSE	Itih4	529942	408296	424245	529942	408296	424720	424720	SDSGGSIQIEEGYFVHHFAPENLPTMSK	SDSGGSIQIEEGYFVHHFAPENLPTMSK	SDSGGSIQIEEGYFVHHFAPENLPTMSK4	4	1.92962e-06	1.92962e-06	5.46294e-06	0.00390625	0.00282486	0.00208768	0.00289855	0	1	34602.3	26986.1	32524.6	81952.6	0.969869	8.28522	8.21454	8.3736	78.5452	8.27607	78.6494	Inter alpha-trypsin inhibitor, heavy chain 4	1.86937e-06	0.00167785	0.993283	87187.6	5.79441	0.77376	0.914777	0.999998	1.12763	0.089478	12388.1;13546.1;8668.07;8018.07;8016.06;7852.06;4421.03;4593.03;5196.04;2771.02;3865.03;3038.02;	12388.1;13546.1;8668.07;8000.61;8016.06;7602.05;4373.24;4593.03;5179.57;2710.06;3709.9;2902.25;	0.986961;0.982119;0.926298;0.951915;0.951119;0.872348;0.919075;0.963654;0.931841;0.88643;0.88261;0.920161;	12601	0.960417	0.949167	0.951199	0.955821
D:\test_move_folder\2022054_T3_Evosep_C1_E1_PRID_31_QID_17_a39-24h_Plate3_11_7174.d	2022054_T3_Evosep_C1_E1_PRID_31_QID_17_a39-24h_Plate3_11_7174	A6X935	A6X935;A6X935-2;A0A2K6EDJ7;E9PVD2;E9Q5L2	ITIH4_MOUSE	Itih4	718311	598011	613283	718311	598011	615097	615097	SDSGGSIQIEEGYFVHHFAPENLPTMSK	SDSGGSIQIEEGYFVHHFAPENLPTMSK	SDSGGSIQIEEGYFVHHFAPENLPTMSK4	4	1.97389e-07	1.97389e-07	5.46294e-06	0.00285714	0.00221239	0.00208768	0.0022831	0	1	47040.3	39550.1	47669.8	131165	0.949854	8.26465	8.19396	8.35302	78.5452	8.25172	78.6016	Inter alpha-trypsin inhibitor, heavy chain 4	1.86937e-06	0.00167785	0.985559	129433	6.43268	0.698047	0.901591	1	1.0545	0.0864501	18316.1;18081.2;11728.1;11036.1;13288.1;10952.1;7178.06;8444.07;6614.06;5042.04;6646.06;4058.03;	17585.9;17726.3;11728.1;10961.8;13081.8;10629.7;7063.32;8392.46;6510.44;5014.33;6367.86;3460.6;	0.927098;0.958199;0.971362;0.978134;0.954329;0.953054;0.925594;0.930736;0.973744;0.938443;0.86887;0.813811;	12547	0.96	0.949167	0.952378	0.954579
D:\test_move_folder\2022054_T3_Evosep_C1_E1_PRID_31_QID_17_B40-6h_Plate3_19_7182.d	2022054_T3_Evosep_C1_E1_PRID_31_QID_17_B40-6h_Plate3_19_7182	A6X935	A6X935;A6X935-2;A0A2K6EDJ7;E9PVD2;E9Q5L2	ITIH4_MOUSE	Itih4	199602	163547	143388	199602	163547	143521	143521	SDSGGSIQIEEGYFVHHFAPENLPTMSK	SDSGGSIQIEEGYFVHHFAPENLPTMSK	SDSGGSIQIEEGYFVHHFAPENLPTMSK4	4	5.47886e-06	5.47886e-06	5.46294e-06	0.00277778	0.00214133	0.00208768	0.00220264	0	1	10870.3	8175.49	9661.11	30822.6	0.942991	8.25191	8.16353	8.32261	78.5452	8.25321	78.6274	Inter alpha-trypsin inhibitor, heavy chain 4	1.86937e-06	0.00167785	0.989018	34680.3	5.84767	0.853028	0.91704	0.999995	1.23904	0.0293634	3960.03;4594.04;2901.02;3105.02;4128.03;3537.03;1552.01;1531.01;1668.02;1402.01;1285.01;1181.01;	3779.21;4594.04;2497.04;2771.76;3851.86;3021.19;1552.01;816.661;786.361;1271.46;1244.87;1021.47;	0.944199;0.989385;0.855806;0.896188;0.934882;0.804534;0.912955;0.791614;0.736172;0.874138;0.946525;0.849753;	12547	0.959583	0.949167	0.95336	0.953241
D:\test_move_folder\2022054_T3_Evosep_C1_E1_PRID_31_QID_17_b18-6h_Plate3_20_7183.d	2022054_T3_Evosep_C1_E1_PRID_31_QID_17_b18-6h_Plate3_20_7183	A6X935	A6X935;A6X935-2;A0A2K6EDJ7;E9PVD2;E9Q5L2	ITIH4_MOUSE	Itih4	216799	150507	145352	216799	150507	144795	144795	SDSGGSIQIEEGYFVHHFAPENLPTMSK	SDSGGSIQIEEGYFVHHFAPENLPTMSK	SDSGGSIQIEEGYFVHHFAPENLPTMSK4	4	4.03742e-07	4.03742e-07	5.46294e-06	0.00293255	0.00232019	0.00208768	0.00239808	0	1	12384.6	8847.99	10835.5	26638	0.96778	8.25185	8.14581	8.30485	78.5452	8.23393	78.9865	Inter alpha-trypsin inhibitor, heavy chain 4	1.86937e-06	0.00167785	0.979836	30446.3	6.10336	0.796103	0.832729	1	1.09977	0.0337261	5146.04;4682.04;2674.02;3574.02;3131.02;2057.01;989.008;1356.01;1070.01;1182.01;1600.01;1332.01;	5146.04;4564.55;2674.02;3471.46;2937.18;1956.26;468.724;558.924;383.825;1131.76;817.695;600.417;	0.9739;0.953108;0.981046;0.973908;0.845714;0.913568;0.761384;0.594143;0.541189;0.844243;0.785603;0.603881;	12547	0.954583	0.949167	0.951177	0.951099
D:\test_move_folder\2022054_T3_Evosep_C1_E1_PRID_31_QID_17_d20-w1_Plate4_15_7213.d	2022054_T3_Evosep_C1_E1_PRID_31_QID_17_d20-w1_Plate4_15_7213	A6X935	A6X935;A6X935-2;A0A2K6EDJ7;E9PVD2;E9Q5L2	ITIH4_MOUSE	Itih4	222059	213638	171231	222059	213638	172435	172435	SDSGGSIQIEEGYFVHHFAPENLPTMSK	SDSGGSIQIEEGYFVHHFAPENLPTMSK	SDSGGSIQIEEGYFVHHFAPENLPTMSK4	4	1e-09	0	5.46294e-06	0.00314465	0.00255754	0.00208768	0.00265252	0	1	20478.1	16364.8	17605.3	47062.9	0.948966	8.28345	8.21276	8.35413	78.5452	8.26997	78.9669	Inter alpha-trypsin inhibitor, heavy chain 4	1.86937e-06	0.00167785	0.996925	54742.4	6.25246	0.702009	0.881586	1	1.31885	0.0441279	8341.07;8382.07;4180.03;4639.04;5912.04;5383.04;3342.02;2992.02;1609.01;2182.02;1429.01;1906.01;	8341.07;8043.59;4093.45;4635.2;5908.7;5264.89;3331.75;2992.02;360.7;2167.05;1237.88;1075.02;	0.985732;0.9533;0.865533;0.984358;0.926155;0.962561;0.96011;0.970274;0.542751;0.962025;0.811866;0.696882;	12601	0.959167	0.949167	0.953557	0.952824
D:\test_move_folder\2022054_T3_Evosep_C1_E1_PRID_31_QID_17_d37-w1_Plate4_14_7212.d	2022054_T3_Evosep_C1_E1_PRID_31_QID_17_d37-w1_Plate4_14_7212	A6X935	A6X935;A6X935-2;A0A2K6EDJ7;E9PVD2;E9Q5L2	ITIH4_MOUSE	Itih4	223059	200496	184923	223059	200496	186454	186454	SDSGGSIQIEEGYFVHHFAPENLPTMSK	SDSGGSIQIEEGYFVHHFAPENLPTMSK	SDSGGSIQIEEGYFVHHFAPENLPTMSK4	4	1e-09	0	5.46294e-06	0.0031348	0.00251889	0.00208768	0.00261097	0	1	20037.6	15486.7	17021	47054	0.968574	8.26765	8.19693	8.33834	78.5452	8.23857	79.0979	Inter alpha-trypsin inhibitor, heavy chain 4	1.86937e-06	0.00167785	0.995945	55393.3	6.55605	0.753575	0.84797	1	0.86621	0.0714887	6501.04;8475.06;5122.04;5585.04;5837.04;5202.04;3814.03;4488.03;3223.02;2025.02;2107.01;1547.01;	6501.04;8472.42;5064.18;5585.04;5799.77;5116.85;3648.66;4209.2;3173.58;2025.02;2107.01;1518.44;	0.968855;0.986147;0.938813;0.98411;0.977383;0.955945;0.834889;0.892292;0.953217;0.949287;0.826009;0.957138;	12574	0.955417	0.949167	0.953452	0.950197
D:\test_move_folder\2022054_T3_Evosep_C1_E1_PRID_31_QID_17_b17-6h_Plate4_20_7218.d	2022054_T3_Evosep_C1_E1_PRID_31_QID_17_b17-6h_Plate4_20_7218	A6X935	A6X935;A6X935-2;A0A2K6EDJ7;E9PVD2;E9Q5L2	ITIH4_MOUSE	Itih4	258663	180729	163773	258663	180729	163116	163116	SDSGGSIQIEEGYFVHHFAPENLPTMSK	SDSGGSIQIEEGYFVHHFAPENLPTMSK	SDSGGSIQIEEGYFVHHFAPENLPTMSK4	4	7.97972e-06	7.97972e-06	5.46294e-06	0.00262467	0.00209205	0.00208768	0.0021645	0	1	13620.6	10289.1	12454.6	33003.3	0.929254	8.28312	8.21243	8.33615	78.5452	8.25087	79.0349	Inter alpha-trypsin inhibitor, heavy chain 4	1.86937e-06	0.00167785	0.987833	36093.3	6.05965	0.741997	0.878056	0.999993	1.16855	0.0985992	4771.04;5484.04;3497.02;2788.02;3649.03;3227.03;2278.02;2407.02;1975.01;1910.02;1340.01;671.005;	4699.95;5484.04;3436.66;2788.02;3649.03;3201.29;2156.04;2406.25;1814.9;1903.09;1260.19;671.005;	0.946748;0.929278;0.905289;0.907396;0.971805;0.930741;0.813047;0.891225;0.819168;0.937679;0.81053;0.899495;	12601	0.954583	0.949167	0.950682	0.951943
D:\test_move_folder\2022054_T3_Evosep_C1_E1_PRID_31_QID_17_B25-6h_Plate4_18_7216.d	2022054_T3_Evosep_C1_E1_PRID_31_QID_17_B25-6h_Plate4_18_7216	A6X935	A6X935;A6X935-2;A0A2K6EDJ7;E9PVD2;E9Q5L2	ITIH4_MOUSE	Itih4	191009	143278	135674	191009	143278	134958	134958	SDSGGSIQIEEGYFVHHFAPENLPTMSK	SDSGGSIQIEEGYFVHHFAPENLPTMSK	SDSGGSIQIEEGYFVHHFAPENLPTMSK4	4	3.21664e-06	3.21664e-06	5.46294e-06	0.00299401	0.00226757	0.00208768	0.00234192	0	1	10051.3	7668.86	8972.45	26570.3	0.892864	8.26468	8.21159	8.33536	78.5452	8.26154	78.85	Inter alpha-trypsin inhibitor, heavy chain 4	1.86937e-06	0.00167785	0.981291	29765.2	5.18764	0.813162	0.803138	0.999997	0.527085	0.127466	3860.03;3655.03;2571.02;2653.02;2377.02;1862.02;1288.01;2224.02;590.005;1294.01;1238.01;919.006;	3860.03;3620.28;2571.02;2652.01;2377.02;1862.02;660.392;1296.77;0;1197.83;696.433;418.555;	0.865958;0.860771;0.978448;0.850719;0.865629;0.900477;0.755657;0.718644;-0.433442;0.806069;0.768125;0.527126;	12574	0.95875	0.949167	0.950881	0.954954
D:\test_move_folder\2022054_T3_Evosep_C1_E1_PRID_31_QID_17_B20-6h_Plate4_19_7217.d	2022054_T3_Evosep_C1_E1_PRID_31_QID_17_B20-6h_Plate4_19_7217	A6X935	A6X935;A6X935-2;A0A2K6EDJ7;E9PVD2;E9Q5L2	ITIH4_MOUSE	Itih4	239089	208677	182707	239089	208677	183398	183398	SDSGGSIQIEEGYFVHHFAPENLPTMSK	SDSGGSIQIEEGYFVHHFAPENLPTMSK	SDSGGSIQIEEGYFVHHFAPENLPTMSK4	4	1.32246e-07	1.32246e-07	5.46294e-06	0.00320513	0.002457	0.00208768	0.00254453	0	1	17862.5	12659.6	14593.5	33238.8	0.961297	8.26658	8.19589	8.33728	78.5452	8.24478	78.9626	Inter alpha-trypsin inhibitor, heavy chain 4	1.86937e-06	0.00167785	0.990381	40684.3	6.14389	0.74561	0.901313	1	0.567	0.125001	6408.04;7489.06;4006.03;4297.03;3831.03;3007.02;1963.02;2041.02;1121.01;789.005;1902.01;2039.02;	6367.36;7489.06;4006.03;4169.84;3819.25;2992.86;1827.95;786.568;0;0;1902.01;1912.21;	0.938682;0.986194;0.950698;0.866988;0.929699;0.960547;0.904452;0.724949;0.518536;0.645773;0.969531;0.85457;	12574	0.959583	0.949167	0.951871	0.95491
D:\test_move_folder\2022054_T3_Evosep_C1_E1_PRID_31_QID_17_B19-6h_Plate4_17_7215.d	2022054_T3_Evosep_C1_E1_PRID_31_QID_17_B19-6h_Plate4_17_7215	A6X935	A6X935;A6X935-2;A0A2K6EDJ7;E9PVD2;E9Q5L2	ITIH4_MOUSE	Itih4	200056	178814	156027	200056	178814	156088	156088	SDSGGSIQIEEGYFVHHFAPENLPTMSK	SDSGGSIQIEEGYFVHHFAPENLPTMSK	SDSGGSIQIEEGYFVHHFAPENLPTMSK4	4	8.58106e-07	8.58106e-07	5.46294e-06	0.00338983	0.00252525	0.00208768	0.00261097	0	1	15209.8	12054.4	13337.2	31832.8	0.93858	8.28323	8.21243	8.35394	78.5452	8.26098	78.8115	Inter alpha-trypsin inhibitor, heavy chain 4	1.86937e-06	0.00167785	0.961758	36302.3	5.90254	0.69677	0.799827	0.999999	0.38919	0.0682571	5783.04;5997.05;3657.03;3927.03;3470.03;2939.02;2028.01;2094.02;2114.02;1295.01;1497.01;1416.01;	5783.04;5797.19;3629.61;3842.89;3378.97;2810.13;1984.28;2014.74;2083.12;556.087;887.144;1415.11;	0.981393;0.913855;0.909859;0.89684;0.939779;0.895773;0.908996;0.884738;0.871935;0.621955;0.737803;0.839793;	12601	0.959583	0.949167	0.951536	0.954939
D:\test_move_folder\2022054_T3_Evosep_C1_E1_PRID_31_QID_17_c31-w1_Plate4_16_7214.d	2022054_T3_Evosep_C1_E1_PRID_31_QID_17_c31-w1_Plate4_16_7214	A6X935	A6X935;A6X935-2;A0A2K6EDJ7;E9PVD2;E9Q5L2	ITIH4_MOUSE	Itih4	201588	218135	159136	201588	218135	160789	160789	SDSGGSIQIEEGYFVHHFAPENLPTMSK	SDSGGSIQIEEGYFVHHFAPENLPTMSK	SDSGGSIQIEEGYFVHHFAPENLPTMSK4	4	5.30983e-07	5.30983e-07	5.46294e-06	0.0033557	0.00271739	0.00208768	0.00276243	0	1	20462.2	19762.5	19695.6	47958.9	0.969056	8.30327	8.21487	8.3563	78.5452	8.28253	78.8801	Inter alpha-trypsin inhibitor, heavy chain 4	1.86937e-06	0.00167785	0.992558	49825.4	6.42679	0.699383	0.921028	1	1.47631	0.115109	7401.06;8575.07;4486.03;4806.04;6631.05;5123.03;3466.03;3339.03;3544.03;1846.02;2482.02;2054.01;	7401.06;8575.07;4486.03;4806.03;6545.11;5123.04;3389.32;3339.03;3488.15;1695.43;2437.91;1852.18;	0.969326;0.980704;0.946346;0.978574;0.969312;0.936223;0.950004;0.956269;0.891325;0.832217;0.930918;0.885547;	12628	0.955833	0.949167	0.953711	0.949259
D:\test_move_folder\2022054_T3_Evosep_C1_E1_PRID_31_QID_17_a9-24h_Plate4_13_7211.d	2022054_T3_Evosep_C1_E1_PRID_31_QID_17_a9-24h_Plate4_13_7211	A6X935	A6X935;A6X935-2;A0A2K6EDJ7;E9PVD2;E9Q5L2	ITIH4_MOUSE	Itih4	495149	418060	454624	495149	418060	455850	455850	SDSGGSIQIEEGYFVHHFAPENLPTMSK	SDSGGSIQIEEGYFVHHFAPENLPTMSK	SDSGGSIQIEEGYFVHHFAPENLPTMSK4	4	1e-09	0	5.46294e-06	0.00293255	0.00240964	0.00208768	0.00248139	0	1	36806.5	30136	35062.2	84061.7	0.987337	8.26717	8.19648	8.33788	78.5452	8.25174	78.6929	Inter alpha-trypsin inhibitor, heavy chain 4	1.86937e-06	0.00167785	0.992832	88243.7	6.38583	0.729971	0.885176	1	0	-10000000	13587.1;13790.1;9578.08;9180.07;9630.08;8318.07;5263.04;5830.04;4631.04;3761.03;3258.03;3300.02;	13587.1;13641.3;9578.08;9180.07;9516.38;8220.59;5217.41;5830.04;4565.25;3662.97;3258.03;3199.3;	0.990583;0.989253;0.980005;0.955346;0.969277;0.969626;0.971146;0.976907;0.928485;0.972153;0.865431;0.974686;	12574	0.964167	0.949167	0.952906	0.957854
D:\test_move_folder\2022054_T3_Evosep_C1_E1_PRID_31_QID_17_a5-24h_Plate4_11_7209.d	2022054_T3_Evosep_C1_E1_PRID_31_QID_17_a5-24h_Plate4_11_7209	A6X935	A6X935;A6X935-2;A0A2K6EDJ7;E9PVD2;E9Q5L2	ITIH4_MOUSE	Itih4	786640	621702	682005	786640	621702	680581	680581	SDSGGSIQIEEGYFVHHFAPENLPTMSK	SDSGGSIQIEEGYFVHHFAPENLPTMSK	SDSGGSIQIEEGYFVHHFAPENLPTMSK4	4	0.000381679	0.00146777	5.46294e-06	0.00420168	0.00325733	0.00208768	0.00331126	0	1	52907.4	41678.8	49524.6	113531	0.973569	8.26792	8.19719	8.33859	78.5452	8.25272	78.6819	Inter alpha-trypsin inhibitor, heavy chain 4	1.86937e-06	0.00167785	0.980019	121286	6.62526	0.703491	0.9366	0.998666	1.46747	0.0383369	19192.2;21117.2;12653.1;12759.1;12921.1;12509.1;7445.07;8983.08;3843.02;4727.04;6771.04;4634.04;	19157.7;21096.7;12653.1;12759.1;12921.1;12483.5;7445.07;8983.08;1980.76;4615.77;6703.63;4529.9;	0.97559;0.993302;0.937607;0.971862;0.990752;0.983102;0.971439;0.981855;0.701709;0.92344;0.945743;0.954466;	12574	0.96375	0.949167	0.952071	0.958772
D:\test_move_folder\2022054_T3_Evosep_C1_E1_PRID_31_QID_17_D16-w5_Plate4_35_7232.d	2022054_T3_Evosep_C1_E1_PRID_31_QID_17_D16-w5_Plate4_35_7232	A6X935	A6X935;A6X935-2;A0A2K6EDJ7;E9PVD2;E9Q5L2	ITIH4_MOUSE	Itih4	256889	204214	223195	256889	204214	222541	222541	SDSGGSIQIEEGYFVHHFAPENLPTMSK	SDSGGSIQIEEGYFVHHFAPENLPTMSK	SDSGGSIQIEEGYFVHHFAPENLPTMSK4	4	1.393e-05	1.393e-05	5.46294e-06	0.00316456	0.00255102	0.00208768	0.00263852	0	1	19316.9	14609.2	17024.4	45235.9	0.952458	8.3029	8.21454	8.39129	78.5452	8.2969	78.8051	Inter alpha-trypsin inhibitor, heavy chain 4	1.86937e-06	0.00167785	0.982904	51327.4	5.89117	0.801278	0.861987	0.999987	1.4842	0.0470176	8241.07;6892.05;4295.03;4564.04;4911.04;5254.04;3676.03;3412.02;2609.02;1521.01;1835.01;1169.01;	8129.86;6892.05;4295.03;4519.41;4885.32;5231.21;3499.7;3381.81;2609.02;804.215;1835.01;681.955;	0.928931;0.99423;0.929964;0.915359;0.908169;0.918241;0.932609;0.959301;0.890785;0.699699;0.861169;0.702142;	12628	0.959167	0.949167	0.953292	0.952333
D:\test_move_folder\2022054_T3_Evosep_C1_E1_PRID_31_QID_17_D14-w5_Plate4_34_7231.d	2022054_T3_Evosep_C1_E1_PRID_31_QID_17_D14-w5_Plate4_34_7231	A6X935	A6X935;A6X935-2;A0A2K6EDJ7;E9PVD2;E9Q5L2	ITIH4_MOUSE	Itih4	244787	193873	201860	244787	193873	201890	201890	SDSGGSIQIEEGYFVHHFAPENLPTMSK	SDSGGSIQIEEGYFVHHFAPENLPTMSK	SDSGGSIQIEEGYFVHHFAPENLPTMSK4	4	6.62429e-07	6.62429e-07	5.46294e-06	0.00371747	0.00280899	0.00208768	0.00290698	0	1	18583.2	14038.7	16330	40612.6	0.971239	8.26548	8.1948	8.33616	78.5452	8.24699	78.7685	Inter alpha-trypsin inhibitor, heavy chain 4	1.86937e-06	0.00167785	0.989142	46216.3	6.34665	0.775737	0.935609	0.999999	0.646299	0.082208	7571.07;7423.06;3589.03;4708.04;4700.04;3327.02;3058.02;3681.03;1436.01;2108.01;2252.02;1434.01;	7571.07;7423.06;3589.03;4708.04;4700.04;3247.05;3058.02;3681.03;761.706;2108.01;2236.2;740.52;	0.97274;0.985466;0.938646;0.974207;0.936694;0.950176;0.989522;0.957977;0.742269;0.922689;0.910203;0.635115;	12574	0.96	0.949167	0.953956	0.951634
D:\test_move_folder\2022054_T3_Evosep_C1_E1_PRID_31_QID_17_D4-w5_Plate4_33_7230.d	2022054_T3_Evosep_C1_E1_PRID_31_QID_17_D4-w5_Plate4_33_7230	A6X935	A6X935;A6X935-2;A0A2K6EDJ7;E9PVD2;E9Q5L2	ITIH4_MOUSE	Itih4	165283	150755	154137	165283	150755	153837	153837	SDSGGSIQIEEGYFVHHFAPENLPTMSK	SDSGGSIQIEEGYFVHHFAPENLPTMSK	SDSGGSIQIEEGYFVHHFAPENLPTMSK4	4	1.32506e-07	1.32506e-07	5.46294e-06	0.0035461	0.00259067	0.00208768	0.00266667	0	1	14173.7	13448.1	14845.3	37968	0.962483	8.28207	8.21137	8.33508	78.5452	8.26167	78.8079	Inter alpha-trypsin inhibitor, heavy chain 4	1.86937e-06	0.00167785	0.996648	36250.3	6.3226	0.661977	0.910051	1	1.09774	0.128913	6753.06;5070.04;2659.03;3890.03;3565.03;3626.02;1708.01;1630.01;879.006;1385.01;1825.02;1001.01;	6541.67;4972.96;2659.03;3806.01;3289.98;3483.89;1699.58;1580.18;832.98;1303.63;1705.23;873.96;	0.976432;0.935328;0.978953;0.941745;0.922636;0.940611;0.945412;0.840972;0.885511;0.881109;0.87048;0.817436;	12601	0.959167	0.949167	0.954241	0.950781
D:\test_move_folder\2022054_T3_Evosep_C1_E1_PRID_31_QID_17_B32-6_Plate4_32_7229.d	2022054_T3_Evosep_C1_E1_PRID_31_QID_17_B32-6_Plate4_32_7229	A6X935	A6X935;A6X935-2;A0A2K6EDJ7;E9PVD2;E9Q5L2	ITIH4_MOUSE	Itih4	178412	132058	151296	178412	132058	149827	149827	SDSGGSIQIEEGYFVHHFAPENLPTMSK	SDSGGSIQIEEGYFVHHFAPENLPTMSK	SDSGGSIQIEEGYFVHHFAPENLPTMSK4	4	1.33782e-07	1.33782e-07	5.46294e-06	0.00343643	0.00260417	0.00208768	0.00269542	0	1	11171.4	8706.18	10427.5	30166.2	0.966415	8.28672	8.19834	8.37509	78.5452	8.26101	79.0644	Inter alpha-trypsin inhibitor, heavy chain 4	1.86937e-06	0.00167785	0.989697	32318.2	6.04337	0.563649	0.827936	1	0	-10000000	4517.04;4647.03;2182.02;3111.02;3433.03;2274.02;1695.02;1743.01;928.008;1144.01;971.007;1080.01;	4517.04;4575.19;2079.21;3107.98;3370.97;2206.19;1390.07;1743.01;549.615;615.364;943.53;578.627;	0.992392;0.951252;0.943345;0.969662;0.89081;0.879351;0.818177;0.950634;0.719172;0.718026;0.818181;0.663153;	12601	0.954583	0.949167	0.952444	0.94995
D:\test_move_folder\2022054_T3_Evosep_C1_E1_PRID_31_QID_17_A26-12_Plate4_31_7228.d	2022054_T3_Evosep_C1_E1_PRID_31_QID_17_A26-12_Plate4_31_7228	A6X935	A6X935;A6X935-2;A0A2K6EDJ7;E9PVD2;E9Q5L2	ITIH4_MOUSE	Itih4	325303	356031	341426	325303	356031	345270	345270	SDSGGSIQIEEGYFVHHFAPENLPTMSK	SDSGGSIQIEEGYFVHHFAPENLPTMSK	SDSGGSIQIEEGYFVHHFAPENLPTMSK4	4	3.59375e-06	3.59375e-06	5.46294e-06	0.00383142	0.0027933	0.00208768	0.00285714	0	1	37647.7	35401.9	33967.5	87165.9	0.980844	8.28467	8.21398	8.35536	78.5452	8.27696	78.8285	Inter alpha-trypsin inhibitor, heavy chain 4	1.86937e-06	0.00167785	0.99622	96609.8	6.63082	0.672868	0.887354	0.999997	0.653836	0.121211	13736.1;14975.1;9115.08;8569.08;12080.1;8115.08;6823.05;7544.06;5353.04;3346.03;4904.04;2736.02;	13736.1;14796.5;9115.08;8569.08;12080.1;7979.6;6625.08;7482.6;5353.04;3346.03;4904.04;0;	0.989504;0.98753;0.956943;0.963753;0.988262;0.948077;0.965823;0.958616;0.985659;0.93979;0.868726;0.437764;	12601	0.965	0.949167	0.956361	0.95412
D:\test_move_folder\2022054_T3_Evosep_C1_E1_PRID_31_QID_17_c8- w1_Plate4_30_7227.d	2022054_T3_Evosep_C1_E1_PRID_31_QID_17_c8- w1_Plate4_30_7227	A6X935	A6X935;A6X935-2;A0A2K6EDJ7;E9PVD2;E9Q5L2	ITIH4_MOUSE	Itih4	212178	224218	195034	212178	224218	197669	197669	SDSGGSIQIEEGYFVHHFAPENLPTMSK	SDSGGSIQIEEGYFVHHFAPENLPTMSK	SDSGGSIQIEEGYFVHHFAPENLPTMSK4	4	1e-09	0	5.46294e-06	0.00248756	0.00183824	0.00208768	0.00191571	0	1	23767.2	21102.1	21436.8	59081.7	0.944376	8.28436	8.21334	8.35507	78.5452	8.26377	78.9566	Inter alpha-trypsin inhibitor, heavy chain 4	1.86937e-06	0.00167785	0.984574	65504.6	6.30859	0.774663	0.973194	1	1.08418	0.0339492	10252.1;8551.06;5542.04;5446.04;6370.06;5768.05;3441.03;4800.04;3790.03;2605.02;3478.03;2588.02;	10002.9;8222.29;5542.04;5398.9;6250.97;5554.86;3208.75;4531.54;3634.41;2484.11;3465.69;2419.61;	0.904402;0.968117;0.981303;0.966259;0.955928;0.928358;0.89693;0.952514;0.921523;0.917065;0.971961;0.93908;	12601	0.964167	0.949167	0.956337	0.954209
D:\test_move_folder\2022054_T3_Evosep_C1_E1_PRID_31_QID_17_c41-w1_Plate4_29_7226.d	2022054_T3_Evosep_C1_E1_PRID_31_QID_17_c41-w1_Plate4_29_7226	A6X935	A6X935;A6X935-2;A0A2K6EDJ7;E9PVD2;E9Q5L2	ITIH4_MOUSE	Itih4	329086	309470	314264	329086	309470	317399	317399	SDSGGSIQIEEGYFVHHFAPENLPTMSK	SDSGGSIQIEEGYFVHHFAPENLPTMSK	SDSGGSIQIEEGYFVHHFAPENLPTMSK4	4	1.98686e-07	1.98686e-07	5.46294e-06	0.003861	0.00301205	0.00208768	0.00309598	0	1	44845.4	37567.2	39752.1	93423.1	0.985332	8.26595	8.19513	8.35435	78.5452	8.2639	78.6617	Inter alpha-trypsin inhibitor, heavy chain 4	1.86937e-06	0.00167785	0.982933	105393	6.56583	0.722359	0.934963	1	0	-10000000	17628.2;17337.2;9880.08;9410.08;11585.1;11063.1;6115.04;7493.06;6602.06;4002.03;6291.06;3338.02;	17628.2;17337.2;9880.08;9410.08;11585.1;11063.1;6115.04;7493.06;6602.06;3989.49;6265.62;3272.33;	0.988887;0.982674;0.983652;0.96841;0.949993;0.975025;0.954926;0.954126;0.95172;0.931174;0.918369;0.962088;	12574	0.965	0.949167	0.955562	0.954192
D:\test_move_folder\2022054_T3_Evosep_C1_E1_PRID_31_QID_17_c33-w1_Plate4_28_7225.d	2022054_T3_Evosep_C1_E1_PRID_31_QID_17_c33-w1_Plate4_28_7225	A6X935	A6X935;A6X935-2;A0A2K6EDJ7;E9PVD2;E9Q5L2	ITIH4_MOUSE	Itih4	236403	223624	229881	236403	223624	231359	231359	SDSGGSIQIEEGYFVHHFAPENLPTMSK	SDSGGSIQIEEGYFVHHFAPENLPTMSK	SDSGGSIQIEEGYFVHHFAPENLPTMSK4	4	8.58878e-07	8.58878e-07	5.46294e-06	0.00282486	0.00227273	0.00208768	0.00235294	0	1	24881.2	21405.3	22944.3	56571	0.963093	8.26757	8.19686	8.33824	78.5452	8.26138	79.0671	Inter alpha-trypsin inhibitor, heavy chain 4	1.86937e-06	0.00167785	0.983956	61346.6	6.36548	0.772993	0.844287	0.999999	1.16068	0.054635	9066.07;10250.1;5565.05;5514.04;6407.05;5127.03;3232.02;4508.04;3071.02;1974.02;2298.02;1208.01;	9066.07;10250.1;5565.05;5514.04;6407.05;5086.82;3232.02;4404.26;3071.02;1873.37;2215.36;913.433;	0.994079;0.945962;0.944168;0.980217;0.987797;0.898216;0.957653;0.93158;0.974089;0.837069;0.848556;0.799606;	12574	0.96	0.949167	0.954999	0.951734
D:\test_move_folder\2022054_T3_Evosep_C1_E1_PRID_31_QID_17_b15-72h_Plate4_27_7224.d	2022054_T3_Evosep_C1_E1_PRID_31_QID_17_b15-72h_Plate4_27_7224	A6X935	A6X935;A6X935-2;A0A2K6EDJ7;E9PVD2;E9Q5L2	ITIH4_MOUSE	Itih4	447858	364321	452096	447858	364321	453915	453915	SDSGGSIQIEEGYFVHHFAPENLPTMSK	SDSGGSIQIEEGYFVHHFAPENLPTMSK	SDSGGSIQIEEGYFVHHFAPENLPTMSK4	4	9.21797e-07	9.21797e-07	5.46294e-06	0.00294118	0.00230947	0.00208768	0.00239234	0	1	46535.4	37507.5	42387.8	105535	0.973606	8.26885	8.1805	8.33956	78.5452	8.24335	78.8078	Inter alpha-trypsin inhibitor, heavy chain 4	1.86937e-06	0.00167785	0.998154	115861	6.57903	0.707371	0.972048	0.999999	0.314506	0.123937	18734.1;16891.2;10910.1;10942.1;11841.1;10588.1;7612.06;7964.06;7000.05;4025.03;4693.04;3343.02;	18734.1;16891.2;10910.1;10942.1;11841.1;10588.1;7612.06;7964.06;7000.05;3989.01;4657.14;3121.78;	0.98915;0.979651;0.937556;0.966126;0.984727;0.970292;0.985348;0.93879;0.967041;0.98168;0.987427;0.821394;	12574	0.964583	0.949167	0.954559	0.954807
D:\test_move_folder\2022054_T3_Evosep_C1_E1_PRID_31_QID_17_B25-72h_Plate4_25_7223.d	2022054_T3_Evosep_C1_E1_PRID_31_QID_17_B25-72h_Plate4_25_7223	A6X935	A6X935;A6X935-2;A0A2K6EDJ7;E9PVD2;E9Q5L2	ITIH4_MOUSE	Itih4	567674	478850	558847	567674	478850	560553	560553	SDSGGSIQIEEGYFVHHFAPENLPTMSK	SDSGGSIQIEEGYFVHHFAPENLPTMSK	SDSGGSIQIEEGYFVHHFAPENLPTMSK4	4	8.4744e-07	8.4744e-07	5.46294e-06	0.00239808	0.00185874	0.00208768	0.00194175	0	1	52574.7	41149.2	49028.1	133376	0.977159	8.24898	8.1783	8.31967	78.5452	8.23519	78.6819	Inter alpha-trypsin inhibitor, heavy chain 4	1.86937e-06	0.00167785	0.988042	143024	6.69648	0.709821	0.978427	0.999999	0.490785	0.125257	18937.2;20579.2;13135.1;12504.1;15066.1;11845.1;8063.07;10769.1;8358.07;4240.03;7413.06;3838.03;	18860.4;20579.2;13135.1;12504.1;15066.1;11845.1;7957.48;10769.1;8358.07;2045.72;7413.06;3716.09;	0.991532;0.963479;0.977953;0.987252;0.991403;0.977239;0.910651;0.968509;0.958264;0.672671;0.97221;0.817061;	12547	0.964167	0.949167	0.95389	0.954849
D:\test_move_folder\2022054_T3_Evosep_C1_E1_PRID_31_QID_17_b15-6h_Plate4_21_7219.d	2022054_T3_Evosep_C1_E1_PRID_31_QID_17_b15-6h_Plate4_21_7219	A6X935	A6X935;A6X935-2;A0A2K6EDJ7;E9PVD2;E9Q5L2	ITIH4_MOUSE	Itih4	143903	142378	126516	143903	142378	127372	127372	SDSGGSIQIEEGYFVHHFAPENLPTMSK	SDSGGSIQIEEGYFVHHFAPENLPTMSK	SDSGGSIQIEEGYFVHHFAPENLPTMSK4	4	4.31972e-05	4.31972e-05	5.46294e-06	0.00258398	0.00212314	0.00208768	0.00219298	0	1	12459.9	11576.6	12294.1	28714.2	0.937906	8.28531	8.21462	8.356	78.5452	8.27462	79.0831	Inter alpha-trypsin inhibitor, heavy chain 4	1.86937e-06	0.00167785	0.987582	29101.2	5.65383	0.681605	0.84507	0.999961	1.12985	0.0538416	4345.03;5515.04;3041.03;2422.02;2194.02;2798.02;1920.01;2075.02;735.006;345.002;867.007;871.008;	4345.03;5139.67;2975.15;2193.03;1941.6;2739.49;1891.1;2020.45;0;0;533.4;157.242;	0.995527;0.891913;0.933211;0.866659;0.819387;0.959211;0.894079;0.889821;0.221691;-0.266341;0.787449;0.102168;	12601	0.95875	0.949167	0.951264	0.954812
D:\test_move_folder\2022054_T3_Evosep_C1_E1_PRID_31_QID_17_QC_MeyBoukenna13_Plate4_24_7222.d	2022054_T3_Evosep_C1_E1_PRID_31_QID_17_QC_MeyBoukenna13_Plate4_24_7222	A6X935	A6X935;A6X935-2;A0A2K6EDJ7;E9PVD2;E9Q5L2	ITIH4_MOUSE	Itih4	125191	4182770	2458540	125191	4182770	2458340	2458340	SDSGGSIQIEEGYFVHHFAPENLPTMSK	SDSGGSIQIEEGYFVHHFAPENLPTMSK	SDSGGSIQIEEGYFVHHFAPENLPTMSK4	4	0.00704225	0.0561782	5.46294e-06	0.0136986	0.00980392	0.00208768	0.0102041	0	1	530.848	17736.3	265.424	3574.53	0.633421	8.21263	8.14193	8.26567	78.5452	8.22329	78.9505	Inter alpha-trypsin inhibitor, heavy chain 4	1.86937e-06	0.00167785	0.1777	7149.05	1.72722	0.521268	0	0.948864	1.06404	0.431187	513.004;468.004;152.001;550.004;659.005;227.002;1296.01;273.002;167.001;285.002;50.0004;258.002;	284.743;216.936;29.1699;168.601;659.005;119.165;602.092;84.3825;41.3627;64.7761;0;0;	0.628438;0.653061;0.535997;0.160104;0.891938;0.563331;0.443461;0.206373;0.381523;0.367281;-0.237052;0.262048;	12493	0.961667	0.949167	0.953648	0.951674
D:\test_move_folder\2022054_T3_Evosep_C1_E1_PRID_31_QID_17_a3-12h_Plate4_23_7221.d	2022054_T3_Evosep_C1_E1_PRID_31_QID_17_a3-12h_Plate4_23_7221	A6X935	A6X935;A6X935-2;A0A2K6EDJ7;E9PVD2;E9Q5L2	ITIH4_MOUSE	Itih4	536721	468614	479009	536721	468614	481196	481196	SDSGGSIQIEEGYFVHHFAPENLPTMSK	SDSGGSIQIEEGYFVHHFAPENLPTMSK	SDSGGSIQIEEGYFVHHFAPENLPTMSK4	4	1.04961e-06	1.04961e-06	5.46294e-06	0.00303951	0.00231481	0.00208768	0.00239234	0	1	48656	41438.9	48488.9	122294	0.979238	8.26461	8.19392	8.35299	78.5452	8.25309	78.8062	Inter alpha-trypsin inhibitor, heavy chain 4	1.86937e-06	0.00167785	0.994919	122715	6.63358	0.667569	0.960315	0.999999	0.315326	0.129544	18095.2;19154.2;11586.1;11037.1;13374.1;11923.1;7599.06;8314.07;6749.05;4806.04;5986.04;4142.03;	17915.7;19154.2;11586.1;11037.1;13374.1;11846.6;7240.61;8202.34;6749.05;4806.04;5952.59;4078.82;	0.98947;0.985864;0.952461;0.982353;0.952006;0.987558;0.953053;0.958013;0.957817;0.968368;0.958364;0.958516;	12574	0.965	0.949167	0.954359	0.958139
D:\test_move_folder\2022054_T3_Evosep_C1_E1_PRID_31_QID_17_a38-12h_Plate4_22_7220.d	2022054_T3_Evosep_C1_E1_PRID_31_QID_17_a38-12h_Plate4_22_7220	A6X935	A6X935;A6X935-2;A0A2K6EDJ7;E9PVD2;E9Q5L2	ITIH4_MOUSE	Itih4	675360	560478	633535	675360	560478	634285	634285	SDSGGSIQIEEGYFVHHFAPENLPTMSK	SDSGGSIQIEEGYFVHHFAPENLPTMSK	SDSGGSIQIEEGYFVHHFAPENLPTMSK4	4	7.84863e-06	7.84863e-06	5.46294e-06	0.00359712	0.00273224	0.00208768	0.00280112	0	1	49203.4	42505.4	49290.7	133239	0.985539	8.249	8.17831	8.33737	78.5452	8.24472	78.7037	Inter alpha-trypsin inhibitor, heavy chain 4	1.86937e-06	0.00167785	0.992931	133003	6.56993	0.659136	0.96491	0.999993	1.03398	0.0803187	18363.2;20004.2;10836.1;11893.1;14309.1;11924.1;7895.06;8134.07;5617.04;5094.04;6265.05;3735.03;	18363.2;20004.2;10836.1;11893.1;14309.1;11748;7895.06;8134.07;5617.04;5094.04;6265.05;3605.25;	0.990764;0.990339;0.967824;0.982506;0.956893;0.957664;0.967158;0.978902;0.859862;0.965053;0.954568;0.886724;	12547	0.964583	0.949167	0.952453	0.958809
D:\test_move_folder\2022053_T3_Evosep_C1_E1_PRID_31_QID_17_d35-w1_Plate1_11_7085.d	2022053_T3_Evosep_C1_E1_PRID_31_QID_17_d35-w1_Plate1_11_7085	E9Q414	E9Q414;E9Q1Y3	APOB_MOUSE	Apob	124272	94035.4	77507.9	124272	94035.4	77507.9	77507.9	SDSSGQYENFAASNK	SDSSGQYENFAASNK	SDSSGQYENFAASNK2	2	1.7114e-05	1.7114e-05	4.03087e-06	0.00347222	0.00280112	0.00208768	0.00289017	0	1	8453.39	5854.48	7110.8	27677.5	0.915942	3.78442	3.73141	3.83744	6.64091	3.7814	6.55468	Apolipoprotein B-100	1.37933e-06	0.00167785	0.969195	32903.3	5.82647	0.831855	1.8541	0.999984	0.88188	0.0305455	3362.03;3522.03;3291.02;3670.03;2343.02;2985.03;2940.02;1885.02;1381.01;306.002;201.002;	3362.03;3478.44;3195.92;3584.03;2272.44;2985.03;2940.02;1885.02;1381.01;0;99.2016;	0.969233;0.915308;0.897213;0.933305;0.923095;0.930548;0.952875;0.956285;0.921842;0.426065;0.758564;	5746	1.03545	1.03545	1.0343	1.0361
D:\test_move_folder\2022053_T3_Evosep_C1_E1_PRID_31_QID_17_d36-w1_1_Plate1_10_7084.d	2022053_T3_Evosep_C1_E1_PRID_31_QID_17_d36-w1_1_Plate1_10_7084	E9Q414	E9Q414;E9Q1Y3	APOB_MOUSE	Apob	142458	109044	89120.1	142458	109044	89120.1	89120.1	SDSSGQYENFAASNK	SDSSGQYENFAASNK	SDSSGQYENFAASNK2	2	1.05531e-06	1.05531e-06	4.03087e-06	0.00359712	0.00288184	0.00208768	0.00299401	0	1	9047.41	6609.01	8531.22	34714.9	0.948714	3.80061	3.74749	3.85363	6.64091	3.79155	6.60764	Apolipoprotein B-100	1.37933e-06	0.00167785	0.970155	36815.4	5.90329	0.844566	2.21961	0.999999	0.909755	0.0661444	3968.04;4001.04;3886.03;4643.05;2495.03;2762.02;2648.02;1529.01;1480.01;610.006;139.001;	3968.04;3871.62;3886.03;4502.76;2495.03;2666.36;2482.33;1517.63;1438.26;608.565;0;	0.938643;0.890773;0.977831;0.904603;0.963894;0.892073;0.861943;0.942592;0.913454;0.897915;0.437716;	5773	1.03545	1.03545	1.03447	1.03627
D:\test_move_folder\2022053_T3_Evosep_C1_E1_PRID_31_QID_17_b22-6h_Plate1_1_7075.d	2022053_T3_Evosep_C1_E1_PRID_31_QID_17_b22-6h_Plate1_1_7075	E9Q414	E9Q414;E9Q1Y3	APOB_MOUSE	Apob	54401.3	44594.8	37516	54401.3	44594.8	37516	37516	SDSSGQYENFAASNK	SDSSGQYENFAASNK	SDSSGQYENFAASNK2	2	5.16426e-05	5.16426e-05	4.03087e-06	0.00248139	0.00204918	0.00208768	0.00209644	0	1	641.771	680.596	698.029	7206.92	0.789538	3.62104	3.56802	3.65641	6.64091	3.58909	7.18311	Apolipoprotein B-100	1.37933e-06	0.00167785	0.905791	6626.07	4.25098	0.724527	1.41443	0.999954	1.36809	0.0429278	365.004;500.003;384.004;671.008;457.004;305.002;332.003;453.005;343.003;0;0;	329.957;194.68;325.041;671.008;170.695;146.035;129.268;205.494;49.6817;0;0;	0.880077;0.776457;0.821955;0.873718;0.729739;0.787283;0.776457;0.762972;-0.159579;0;0;	5503	1.025	1.03545	1.02182	1.03876
D:\test_move_folder\2022053_T3_Evosep_C1_E1_PRID_31_QID_17_b23-6h_Plate1_2_7076.d	2022053_T3_Evosep_C1_E1_PRID_31_QID_17_b23-6h_Plate1_2_7076	E9Q414	E9Q414;E9Q1Y3	APOB_MOUSE	Apob	78220.4	63277	60132.3	78220.4	63277	60132.3	60132.3	SDSSGQYENFAASNK	SDSSGQYENFAASNK	SDSSGQYENFAASNK2	2	6.65638e-07	6.65638e-07	4.03087e-06	0.00260417	0.00212314	0.00208768	0.00217391	0	1	3899.64	3330.08	3817.39	16276.5	0.932436	3.79959	3.74656	3.8526	6.64091	3.79403	6.58773	Apolipoprotein B-100	1.37933e-06	0.00167785	0.957019	16627.2	5.51062	0.861308	2.20512	0.999999	1.15761	0.0864553	1668.01;2284.02;1463.01;1987.01;1260.01;1187.01;1231.01;555.006;393.004;274.002;103.001;	1668.01;2142.8;1463.01;1936.37;1260.01;1176.61;1231.01;479.388;0;155.942;29.7393;	0.898781;0.853948;0.920763;0.90983;0.977013;0.899212;0.919767;0.83562;0.444225;0.799739;0.715849;	5773	1.01591	1.03545	1.01895	1.03027
D:\test_move_folder\2022053_T3_Evosep_C1_E1_PRID_31_QID_17_b11- 6h_Plate1_3_7077.d	2022053_T3_Evosep_C1_E1_PRID_31_QID_17_b11- 6h_Plate1_3_7077	E9Q414	E9Q414;E9Q1Y3	APOB_MOUSE	Apob	62606.3	57874	41547.8	62606.3	57874	41547.8	41547.8	SDSSGQYENFAASNK	SDSSGQYENFAASNK	SDSSGQYENFAASNK2	2	1.72357e-05	1.72357e-05	4.03087e-06	0.0026178	0.0021692	0.00208768	0.00223214	0	1	4273.24	3513.33	3940.44	13275	0.924997	3.79756	3.74454	3.85062	6.64091	3.79657	6.48071	Apolipoprotein B-100	1.37933e-06	0.00167785	0.963103	14396.2	5.50045	0.781568	2.70731	0.999985	0.396135	0.0743361	1261.01;716.007;1550.01;1250.01;1103.01;1755.01;666.008;661.006;373.002;190.001;154.001;	1261.01;705.78;1550.01;1161.94;968.211;1755.01;656.117;650.761;364.65;0;43.71;	0.943699;0.951812;0.942657;0.862007;0.859497;0.945535;0.966361;0.967308;0.89004;0.45794;0.553675;	5773	1.01545	1.03545	1.01998	1.02923
D:\test_move_folder\2022053_T3_Evosep_C1_E1_PRID_31_QID_17_ a13- 12h_Plate1_4_7078.d	2022053_T3_Evosep_C1_E1_PRID_31_QID_17_ a13- 12h_Plate1_4_7078	E9Q414	E9Q414;E9Q1Y3	APOB_MOUSE	Apob	86814.5	81082.3	63464.4	86814.5	81082.3	63464.4	63464.4	SDSSGQYENFAASNK	SDSSGQYENFAASNK	SDSSGQYENFAASNK2	2	7.96155e-06	7.96155e-06	4.03087e-06	0.00346021	0.00257732	0.00208768	0.00265252	0	1	4783.06	4115.79	4843.86	19267	0.895861	3.81774	3.76472	3.87076	6.64091	3.81075	6.54848	Apolipoprotein B-100	1.37933e-06	0.00167785	0.986844	19025.2	5.69095	0.813988	2.28006	0.999993	1.26832	0.0476261	1724.01;2452.02;1794.02;2269.02;1828.01;1471.01;1572.02;493.004;1017.01;639.007;169.001;	1724.01;2235.86;1744.87;2269.02;1594.32;1443.88;768.641;142.404;911.131;608.69;44.431;	0.948476;0.918669;0.9149;0.92287;0.87179;0.899433;0.786125;0.468285;0.886309;0.860993;0.677497;	5800	1.02045	1.03545	1.01912	1.03391
D:\test_move_folder\2022053_T3_Evosep_C1_E1_PRID_31_QID_17_a85-12h_Plate1_5_7079.d	2022053_T3_Evosep_C1_E1_PRID_31_QID_17_a85-12h_Plate1_5_7079	E9Q414	E9Q414;E9Q1Y3	APOB_MOUSE	Apob	83647.5	67634.5	60778	83647.5	67634.5	60778	60778	SDSSGQYENFAASNK	SDSSGQYENFAASNK	SDSSGQYENFAASNK2	2	4.67556e-06	4.67556e-06	4.03087e-06	0.00361011	0.0027027	0.00208768	0.00280112	0	1	3984.29	3091.95	3754.48	18334	0.900462	3.78264	3.7296	3.83566	6.64091	3.78804	6.42502	Apolipoprotein B-100	1.37933e-06	0.00167785	0.981751	19456.2	5.61582	0.857185	2.5579	0.999996	0.275838	0.123611	2018.02;2112.02;1877.02;1755.02;1540.01;1511.01;1621.02;1167.01;464.004;184.002;116.001;	1965.07;2112.02;1877.02;1611.05;811.898;1295.38;1457.48;1094.44;449.768;27.5354;45.7513;	0.977237;0.926123;0.93966;0.837923;0.780361;0.91894;0.829061;0.853205;0.941422;0.495565;0.736184;	5746	1.035	1.03545	1.03021	1.04
D:\test_move_folder\2022053_T3_Evosep_C1_E1_PRID_31_QID_17_a81-12h_Plate1_6_7080.d	2022053_T3_Evosep_C1_E1_PRID_31_QID_17_a81-12h_Plate1_6_7080	E9Q414	E9Q414;E9Q1Y3	APOB_MOUSE	Apob	126311	84860.2	101695	126311	84860.2	101695	101695	SDSSGQYENFAASNK	SDSSGQYENFAASNK	SDSSGQYENFAASNK2	2	1.59894e-05	1.59894e-05	4.03087e-06	0.00318471	0.00240385	0.00208768	0.00246305	0	1	6515.47	4939.03	6395.8	33752.7	0.864582	3.81929	3.7659	3.88997	6.64091	3.82251	6.76407	Apolipoprotein B-100	1.37933e-06	0.00167785	0.958844	34384.3	4.86973	0.840238	2.19971	0.999986	1.59812	0.0760369	2635.02;3926.04;2938.03;3766.03;2330.02;1520.01;2603.02;1552.01;1338.01;141.001;71.0006;	1598.52;3926.04;2755.86;3766.03;2330.02;1429.6;2603.02;1549.29;1253.03;0;19.9989;	0.792072;0.962666;0.832456;0.949387;0.935624;0.810723;0.926258;0.90422;0.841676;0.176344;0.512976;	5800	1.035	1.03545	1.03056	1.03882
D:\test_move_folder\2022053_T3_Evosep_C1_E1_PRID_31_QID_17_a85-24h_Plate1_7_7081.d	2022053_T3_Evosep_C1_E1_PRID_31_QID_17_a85-24h_Plate1_7_7081	E9Q414	E9Q414;E9Q1Y3	APOB_MOUSE	Apob	124407	87116.5	99452	124407	87116.5	99452	99452	SDSSGQYENFAASNK	SDSSGQYENFAASNK	SDSSGQYENFAASNK2	2	3.34376e-07	3.34376e-07	4.03087e-06	0.00234192	0.00177305	0.00208768	0.00184502	0	1	6961.27	5163.2	6562.78	25282.1	0.908337	3.80142	3.76608	3.85443	6.64091	3.81019	6.58933	Apolipoprotein B-100	1.37933e-06	0.00167785	0.966128	26817.2	5.25221	0.869535	1.36283	1	0.922932	0.0868757	1554.02;2139.02;2306.02;2995.02;2282.02;2599.02;1988.02;1230.01;363.004;583.007;0;	694.702;2139.02;2138.77;2959.2;2223.48;2599.02;1927.67;1074.66;61.4496;583.007;0;	0.671673;0.942795;0.864626;0.939787;0.934047;0.922311;0.895443;0.830578;0.53723;0.95228;0;	5773	1.03	1.03545	1.0305	1.03439
D:\test_move_folder\2022053_T3_Evosep_C1_E1_PRID_31_QID_17_a17- 24h_Plate1_8_7082.d	2022053_T3_Evosep_C1_E1_PRID_31_QID_17_a17- 24h_Plate1_8_7082	E9Q414	E9Q414;E9Q1Y3	APOB_MOUSE	Apob	181641	126218	128760	181641	126218	128760	128760	SDSSGQYENFAASNK	SDSSGQYENFAASNK	SDSSGQYENFAASNK2	2	1.39105e-06	1.39105e-06	4.03087e-06	0.00310559	0.0025	0.00208768	0.00259067	0	1	10257.1	7783	10131.7	41579.9	0.930919	3.78488	3.73187	3.83791	6.64091	3.77839	6.61979	Apolipoprotein B-100	1.37933e-06	0.00167785	0.977553	42094.5	5.47205	0.845822	2.60759	0.999999	1.56806	0.0504046	3812.04;4200.05;3925.04;4106.04;3175.02;3293.02;3184.04;1085.01;1444.01;876.009;350.003;	3627.27;4200.05;3872.07;4052.18;3092.02;3293.02;2989;1057.77;1444.01;876.009;345.733;	0.88091;0.956213;0.90146;0.976065;0.951642;0.946099;0.857623;0.945732;0.954682;0.968561;0.87297;	5746	1.03545	1.03545	1.03096	1.03934
D:\test_move_folder\2022053_T3_Evosep_C1_E1_PRID_31_QID_17_a13- 24h_Plate1_9_7083.d	2022053_T3_Evosep_C1_E1_PRID_31_QID_17_a13- 24h_Plate1_9_7083	E9Q414	E9Q414;E9Q1Y3	APOB_MOUSE	Apob	215607	143552	162504	215607	143552	162504	162504	SDSSGQYENFAASNK	SDSSGQYENFAASNK	SDSSGQYENFAASNK2	2	3.35715e-07	3.35715e-07	4.03087e-06	0.00289017	0.00230415	0.00208768	0.00238095	0	1	12714	9513.95	12591.3	48846.4	0.905724	3.78417	3.73116	3.83722	6.64091	3.78593	6.58325	Apolipoprotein B-100	1.37933e-06	0.00167785	0.977202	49322.4	5.80758	0.90062	2.61076	1	1.33024	0.0478576	5379.05;3929.04;4274.04;5011.04;4717.04;4124.04;2754.03;2533.02;1895.02;787.007;376.003;	5379.05;3786.31;4274.04;4975.06;4510.36;3929.63;2477.24;2466.7;1859.22;342.351;323.005;	0.961268;0.913589;0.938687;0.926312;0.893814;0.883541;0.807265;0.902426;0.908777;0.73378;0.836372;	5746	1.035	1.03545	1.03312	1.03635
D:\test_move_folder\2022053_T3_Evosep_C1_E1_PRID_31_QID_17_d19-w1_Plate2_10_7127.d	2022053_T3_Evosep_C1_E1_PRID_31_QID_17_d19-w1_Plate2_10_7127	E9Q414	E9Q414;E9Q1Y3	APOB_MOUSE	Apob	73588.5	71240.9	69704.6	73588.5	71240.9	69704.6	69704.6	SDSSGQYENFAASNK	SDSSGQYENFAASNK	SDSSGQYENFAASNK2	2	2.09875e-06	2.09875e-06	4.03087e-06	0.00248756	0.0022831	0.00208768	0.00235294	0	1	5176.74	3944.74	4518.32	18194.8	0.877697	3.79803	3.74499	3.85109	6.64091	3.80026	6.46905	Apolipoprotein B-100	1.37933e-06	0.00167785	0.961291	20846.2	5.33224	0.851125	1.77819	0.999998	0.567	0.0944987	1628.02;2338.02;2056.02;2448.02;1642.02;1776.02;1817.02;1409.01;661.005;594.005;37.0003;	1495.59;2192.49;1891.24;2328.29;1509.48;1776.02;1764.17;1338.38;647.653;544.414;10.2211;	0.878049;0.917975;0.858472;0.919081;0.872472;0.902611;0.908235;0.980307;0.870153;0.837787;0.558177;	5746	1.04	1.03545	1.03656	1.03915
D:\test_move_folder\2022053_T3_Evosep_C1_E1_PRID_31_QID_17_d36-w1_2_Plate2_11_7128.d	2022053_T3_Evosep_C1_E1_PRID_31_QID_17_d36-w1_2_Plate2_11_7128	E9Q414	E9Q414;E9Q1Y3	APOB_MOUSE	Apob	125910	105943	83614.2	125910	105943	83614.2	83614.2	SDSSGQYENFAASNK	SDSSGQYENFAASNK	SDSSGQYENFAASNK2	2	5.25678e-07	5.25678e-07	4.03087e-06	0.0031746	0.0025641	0.00208768	0.00266667	0	1	11391.4	7717.3	9377.42	30680.2	0.95102	3.79441	3.74131	3.82975	6.64091	3.78764	6.53963	Apolipoprotein B-100	1.37933e-06	0.00167785	0.972872	37269.3	6.19449	0.888109	2.71771	1	1.21869	0.0421028	4004.03;3833.03;4189.03;3724.04;3788.04;3465.03;3536.03;1635.02;1341.01;941.007;213.002;	4004.03;3833.03;4138.33;3670.7;3788.04;3465.03;3536.03;1616.14;1331.58;941.007;89.8943;	0.969751;0.977556;0.942567;0.927299;0.945512;0.967135;0.964922;0.939285;0.95302;0.955357;0.697624;	5746	1.04	1.03545	1.03707	1.0385
D:\test_move_folder\2022053_T3_Evosep_C1_E1_PRID_31_QID_17_a7-24h_Plate1_13_7087.d	2022053_T3_Evosep_C1_E1_PRID_31_QID_17_a7-24h_Plate1_13_7087	E9Q414	E9Q414;E9Q1Y3	APOB_MOUSE	Apob	122132	108181	101264	122132	108181	101264	101264	SDSSGQYENFAASNK	SDSSGQYENFAASNK	SDSSGQYENFAASNK2	2	0.000320205	0.00113633	4.03087e-06	0.00319489	0.00243902	0.00208768	0.00250627	0	1	10948.5	9138.34	9995.1	28624	0.933101	3.80277	3.74974	3.85581	6.64091	3.78995	6.6585	Apolipoprotein B-100	1.37933e-06	0.00167785	0.95492	31354.4	5.35909	0.860897	2.35084	0.998978	1.4575	0.0434554	1581.02;3417.03;4154.04;4224.03;3851.03;3182.03;2653.03;1508.01;570.005;574.005;290.003;	610.271;3331.51;4060.84;4224.03;3760.55;3127.11;2653.03;1280.48;320.935;524.201;248.493;	0.619083;0.948894;0.925109;0.964316;0.956565;0.91526;0.929534;0.813455;0.780203;0.868918;0.831564;	5773	1.03545	1.03545	1.03541	1.03489
D:\test_move_folder\2022053_T3_Evosep_C1_E1_PRID_31_QID_17_b5- 72h_Plate1_15_7089.d	2022053_T3_Evosep_C1_E1_PRID_31_QID_17_b5- 72h_Plate1_15_7089	E9Q414	E9Q414;E9Q1Y3	APOB_MOUSE	Apob	111608	71567.4	86410.4	111608	71567.4	86410.4	86410.4	SDSSGQYENFAASNK	SDSSGQYENFAASNK	SDSSGQYENFAASNK2	2	1.58832e-06	1.58832e-06	4.03087e-06	0.00238663	0.0018797	0.00208768	0.00196078	0	1	6047.64	4727.69	6195.02	23115.1	0.938488	3.76632	3.7133	3.81936	6.64091	3.77553	6.70336	Apolipoprotein B-100	1.37933e-06	0.00167785	0.942849	22565.2	5.71375	0.845318	0.86152	0.999999	0.539451	0.0826363	2701.02;2151.02;2270.02;2115.02;2038.02;1964.02;1788.02;1162.01;198.002;330.004;98.0009;	2701.02;1966.67;2270.02;2115.02;1896.37;1881.25;1689.79;587.066;40.4317;151.988;0;	0.955823;0.845659;0.949161;0.902114;0.926696;0.937496;0.879692;0.752894;0.233519;0.746108;0.0461372;	5719	1.03455	1.03545	1.03252	1.03625
D:\test_move_folder\2022053_T3_Evosep_C1_E1_PRID_31_QID_17_b16-72h_Plate1_16_7090.d	2022053_T3_Evosep_C1_E1_PRID_31_QID_17_b16-72h_Plate1_16_7090	E9Q414	E9Q414;E9Q1Y3	APOB_MOUSE	Apob	163317	108192	105654	163317	108192	105654	105654	SDSSGQYENFAASNK	SDSSGQYENFAASNK	SDSSGQYENFAASNK2	2	6.54717e-07	6.54717e-07	4.03087e-06	0.0027933	0.00226244	0.00208768	0.00234742	0	1	8065.3	6083.39	7849.23	32163.8	0.914719	3.78333	3.73033	3.81869	6.64091	3.7808	6.52584	Apolipoprotein B-100	1.37933e-06	0.00167785	0.968501	33049.2	5.22823	0.841867	1.971	0.999999	1.17941	0.0764656	2856.02;3689.04;3473.04;3620.03;2059.02;2708.03;2513.02;1482.01;946.009;769.007;146.002;	2856.02;3547.53;3393.63;3620.03;1963.65;2708.03;2513.02;1459.46;862.885;769.007;0;	0.933789;0.91054;0.925429;0.920023;0.893604;0.916609;0.955038;0.906392;0.85667;0.90592;0.407272;	5746	1.03591	1.03545	1.0354	1.03626
D:\test_move_folder\2022053_T3_Evosep_C1_E1_PRID_31_QID_17_b30-72h_Plate1_17_7091.d	2022053_T3_Evosep_C1_E1_PRID_31_QID_17_b30-72h_Plate1_17_7091	E9Q414	E9Q414;E9Q1Y3	APOB_MOUSE	Apob	148299	101352	91751.4	148299	101352	91751.4	91751.4	SDSSGQYENFAASNK	SDSSGQYENFAASNK	SDSSGQYENFAASNK2	2	7.3016e-07	7.3016e-07	4.03087e-06	0.00289855	0.00196464	0.00208768	0.00205339	0	1	9359.55	5990.75	8156.23	30178	0.960212	3.80198	3.74895	3.85498	6.64091	3.79951	6.81666	Apolipoprotein B-100	1.37933e-06	0.00167785	0.9804	34630.3	6.20082	0.844449	2.22677	0.999999	0.651469	0.0638359	2764.02;2939.03;3070.03;2846.02;2554.03;3755.03;3422.03;1207.01;1185.01;815.007;95.0008;	2740.87;2939.03;3070.03;2823.97;2534.49;3755.03;3422.03;1207.01;1099.16;706.028;22.5716;	0.973917;0.95796;0.962175;0.889806;0.978788;0.94607;0.980278;0.986057;0.886174;0.850581;0.41207;	5773	1.03045	1.03545	1.0347	1.03055
D:\test_move_folder\2022053_T3_Evosep_C1_E1_PRID_31_QID_17_b6-72h_Plate1_18_7092.d	2022053_T3_Evosep_C1_E1_PRID_31_QID_17_b6-72h_Plate1_18_7092	E9Q414	E9Q414;E9Q1Y3	APOB_MOUSE	Apob	118932	78531.6	83327.9	118932	78531.6	83327.9	83327.9	SDSSGQYENFAASNK	SDSSGQYENFAASNK	SDSSGQYENFAASNK2	2	2.32124e-06	2.32124e-06	4.03087e-06	0.00284091	0.0022831	0.00208768	0.00236407	0	1	5181.5	3836.73	4981.4	19335.5	0.918354	3.76643	3.71342	3.80178	6.64091	3.77018	6.75802	Apolipoprotein B-100	1.37933e-06	0.00167785	0.971981	20112.2	5.88506	0.732094	2.38442	0.999998	0.901293	0.0377458	1637.01;1999.02;2138.02;2885.03;1419.01;1891.01;1337.02;1245.01;395.003;192.002;196.002;	1637.01;1971.2;1891.79;2858.63;1398.7;1891.01;1278.01;653.716;124.662;0;196.002;	0.94406;0.947436;0.858058;0.942396;0.94993;0.95532;0.94433;0.751683;0.615039;0.302011;0.928425;	5719	1.03455	1.03545	1.03293	1.03591
D:\test_move_folder\2022053_T3_Evosep_C1_E1_PRID_31_QID_17_c6-w1_Plate1_19_7093.d	2022053_T3_Evosep_C1_E1_PRID_31_QID_17_c6-w1_Plate1_19_7093	E9Q414	E9Q414;E9Q1Y3	APOB_MOUSE	Apob	68254.4	60019.2	58604.2	68254.4	60019.2	58604.2	58604.2	SDSSGQYENFAASNK	SDSSGQYENFAASNK	SDSSGQYENFAASNK2	2	2.84978e-06	2.84978e-06	4.03087e-06	0.00383142	0.00308642	0.00208768	0.00318471	0	1	5464.05	4258.74	4864.06	17225.4	0.920789	3.78495	3.73192	3.85564	6.64091	3.78159	6.69593	Apolipoprotein B-100	1.37933e-06	0.00167785	0.955801	19350.2	5.05571	0.65275	2.12669	0.999997	0.944081	0.0768217	402.004;1707.02;1718.02;2717.03;1694.02;2052.02;1440.01;924.008;580.005;487.003;73.0008;	56.1125;1707.02;1718.02;2695.96;1694.02;2052.02;1402.58;910.095;580.005;0;0;	0.278197;0.957323;0.905134;0.901044;0.96446;0.897844;0.883122;0.900338;0.865412;0.477673;0.292827;	5746	1.03458	1.03545	1.03461	1.03413
D:\test_move_folder\2022053_T3_Evosep_C1_E1_PRID_31_QID_17_c1- w1_Plate1_20_7094.d	2022053_T3_Evosep_C1_E1_PRID_31_QID_17_c1- w1_Plate1_20_7094	E9Q414	E9Q414;E9Q1Y3	APOB_MOUSE	Apob	77044.4	67670.5	68737.1	77044.4	67670.5	68737.1	68737.1	SDSSGQYENFAASNK	SDSSGQYENFAASNK	SDSSGQYENFAASNK2	2	6.66737e-07	6.66737e-07	4.03087e-06	0.00269542	0.00217865	0.00208768	0.00224719	0	1	3279.97	2754.24	2918.11	14606.8	0.906917	3.76783	3.73249	3.82086	6.64091	3.77705	6.31475	Apolipoprotein B-100	1.37933e-06	0.00167785	0.944086	16418.1	5.04314	0.880949	1.65463	0.999999	0.473619	0.0761393	1316.02;1301.01;1139.01;1688.02;1239.01;1554.01;1287.01;1002.01;242.002;178.002;93.0009;	624.789;1222.6;497.407;1688.02;1228.55;1554.01;1217.28;951.613;79.3854;66.9316;18.4357;	0.787517;0.929347;0.741256;0.894192;0.923542;0.946797;0.934392;0.938756;0.642132;0.737663;0.515032;	5719	1.03955	1.03545	1.03694	1.03829
D:\test_move_folder\2022053_T3_Evosep_C1_E1_PRID_31_QID_17_a12-12h_Plate1_21_7095.d	2022053_T3_Evosep_C1_E1_PRID_31_QID_17_a12-12h_Plate1_21_7095	E9Q414	E9Q414;E9Q1Y3	APOB_MOUSE	Apob	52116.3	45795.8	43599.7	52116.3	45795.8	43599.7	43599.7	SDSSGQYENFAASNK	SDSSGQYENFAASNK	SDSSGQYENFAASNK2	2	0.000125482	0.000125482	4.03087e-06	0.00460829	0.00346021	0.00208768	0.00353357	0	1	3045.43	2498.86	2978.43	11543.4	0.92261	3.80039	3.76503	3.8534	6.64091	3.80885	6.67644	Apolipoprotein B-100	1.37933e-06	0.00167785	0.955828	11803.1	5.05374	0.847704	2.44951	0.999889	0.527085	0.0737611	891.009;952.008;1217.01;1349.01;977.01;1061.01;1217.01;822.008;589.005;104.001;114.001;	773.019;357.674;1146.49;1349.01;887.567;1011.38;1010;392.161;482.026;0;43.1535;	0.821117;0.707662;0.916715;0.855804;0.890954;0.957073;0.849939;0.78024;0.811371;0.0538651;-0.00739587;	5773	1.035	1.03545	1.03392	1.03608
D:\test_move_folder\2022053_T3_Evosep_C1_E1_PRID_31_QID_17_a83- 12h_Plate1_23_7097.d	2022053_T3_Evosep_C1_E1_PRID_31_QID_17_a83- 12h_Plate1_23_7097	E9Q414	E9Q414;E9Q1Y3	APOB_MOUSE	Apob	71630.4	65106	64445.3	71630.4	65106	64445.3	64445.3	SDSSGQYENFAASNK	SDSSGQYENFAASNK	SDSSGQYENFAASNK2	2	4.2495e-06	4.2495e-06	4.03087e-06	0.0030581	0.00235294	0.00208768	0.00242718	0	1	4374.89	3585.61	3973.24	15678.3	0.938069	3.85666	3.80364	3.89201	6.64091	3.84214	6.63107	Apolipoprotein B-100	1.37933e-06	0.00167785	0.961382	17263.2	5.49133	0.796209	2.77228	0.999996	0.162426	0.0630044	1101.01;2470.03;1381.01;1756.02;1469.01;1602.01;1576.01;782.007;735.006;328.004;134.001;	344.679;2455.54;1381.01;1756.02;1469.01;1524.86;1568.5;702.913;671.949;123.823;111.24;	0.636865;0.942348;0.948663;0.982199;0.949134;0.917814;0.940737;0.883616;0.906099;0.716548;0.814693;	5854	1.03545	1.03545	1.03475	1.03614
D:\test_move_folder\2022053_T3_Evosep_C1_E1_PRID_31_QID_17_a2-12h_Plate1_26_7100.d	2022053_T3_Evosep_C1_E1_PRID_31_QID_17_a2-12h_Plate1_26_7100	E9Q414	E9Q414;E9Q1Y3	APOB_MOUSE	Apob	88703.1	82685.6	74416.4	88703.1	82685.6	74416.4	74416.4	SDSSGQYENFAASNK	SDSSGQYENFAASNK	SDSSGQYENFAASNK2	2	9.31766e-06	9.31766e-06	4.03087e-06	0.00286533	0.00219298	0.00208768	0.00225734	0	1	3198.35	2706.59	2880.28	13495.8	0.837749	3.7839	3.73089	3.83694	6.64091	3.79265	6.41496	Apolipoprotein B-100	1.37933e-06	0.00167785	0.954512	14986.1	4.54531	0.782625	1.26844	0.999992	0	-10000000	1658.02;1991.02;1379.02;2317.02;979.009;1222.01;1167.01;739.005;129.002;337.003;55.0004;	730.532;1790.83;1379.02;2200.02;812.192;1007.15;1039.43;575.858;0;131.652;0;	0.78463;0.908721;0.856777;0.932572;0.842585;0.807796;0.855674;0.825317;0.257691;0.771341;0.257691;	5746	1.035	1.03545	1.03588	1.03405
D:\test_move_folder\2022053_T3_Evosep_C1_E1_PRID_31_QID_17_a87-12h_Plate1_28_7101.d	2022053_T3_Evosep_C1_E1_PRID_31_QID_17_a87-12h_Plate1_28_7101	E9Q414	E9Q414;E9Q1Y3	APOB_MOUSE	Apob	105591	73945.6	66543.2	105591	73945.6	66543.2	66543.2	SDSSGQYENFAASNK	SDSSGQYENFAASNK	SDSSGQYENFAASNK2	2	3.87876e-06	3.87876e-06	4.03087e-06	0.0030581	0.00229885	0.00208768	0.00238095	0	1	4968.19	3708.05	4532.8	21087.7	0.884785	3.78587	3.73285	3.85657	6.64091	3.78593	6.47865	Apolipoprotein B-100	1.37933e-06	0.00167785	0.970365	23113.2	5.10635	0.843493	2.428	0.999997	1.13279	0.0449818	1748.02;2320.02;1912.02;2599.03;1626.01;1674.01;2471.02;1462.01;752.007;557.004;199.002;	936.663;2320.02;1793.9;2474.78;1590.26;1584.02;2353.36;1450.87;341.475;557.004;89.3368;	0.753986;0.942274;0.850045;0.962512;0.90688;0.901946;0.897493;0.915632;0.748515;0.964517;0.711109;	5746	1.03909	1.03545	1.03531	1.03908
D:\test_move_folder\2022053_T3_Evosep_C1_E1_PRID_31_QID_17_a1-24h_Plate1_29_7102.d	2022053_T3_Evosep_C1_E1_PRID_31_QID_17_a1-24h_Plate1_29_7102	E9Q414	E9Q414;E9Q1Y3	APOB_MOUSE	Apob	159195	109833	114010	159195	109833	114010	114010	SDSSGQYENFAASNK	SDSSGQYENFAASNK	SDSSGQYENFAASNK2	2	6.84499e-06	6.84499e-06	4.03087e-06	0.00268097	0.0021645	0.00208768	0.00223214	0	1	9434.66	7168.28	9110.96	31106.2	0.911057	3.78389	3.73088	3.8369	6.64091	3.79108	6.71558	Apolipoprotein B-100	1.37933e-06	0.00167785	0.966383	32211.4	5.54368	0.81479	2.37627	0.999994	1.03662	0.119844	3618.03;3344.03;4002.04;2995.02;2574.02;3009.02;3038.02;1206.01;1124.01;409.003;413.004;	3618.03;3344.03;3930.93;2912.94;2514.17;2989.56;3038.02;520.151;1022.64;141.125;188.944;	0.96547;0.940383;0.910728;0.895994;0.893413;0.926326;0.94355;0.670313;0.848409;0.750923;0.72866;	5746	1.035	1.03545	1.03442	1.03569
D:\test_move_folder\2022053_T3_Evosep_C1_E1_PRID_31_QID_17_a38-24h_Plate1_30_7103.d	2022053_T3_Evosep_C1_E1_PRID_31_QID_17_a38-24h_Plate1_30_7103	E9Q414	E9Q414;E9Q1Y3	APOB_MOUSE	Apob	211294	133401	158508	211294	133401	158508	158508	SDSSGQYENFAASNK	SDSSGQYENFAASNK	SDSSGQYENFAASNK2	2	1.04531e-05	1.04531e-05	4.03087e-06	0.0026455	0.00214133	0.00208768	0.00221239	0	1	12275.8	8321.58	10585.2	36355.2	0.941564	3.80384	3.75078	3.85688	6.64091	3.80193	6.82613	Apolipoprotein B-100	1.37933e-06	0.00167785	0.962963	42161.4	5.83674	0.813844	2.64037	0.999991	0.458228	0.0580977	4239.04;4498.03;4133.03;4449.04;3598.03;4807.05;3387.03;2416.03;1658.01;998.01;408.004;	4239.04;4498.03;4133.03;4449.04;3533.03;4609.73;3249.77;2416.03;1658.01;959.571;359.522;	0.935275;0.945091;0.958767;0.940988;0.955235;0.915663;0.949009;0.946732;0.965501;0.911017;0.859021;	5773	1.03545	1.03545	1.03399	1.03628
D:\test_move_folder\2022053_T3_Evosep_C1_E1_PRID_31_QID_17_a87-24h_Plate1_31_7104.d	2022053_T3_Evosep_C1_E1_PRID_31_QID_17_a87-24h_Plate1_31_7104	E9Q414	E9Q414;E9Q1Y3	APOB_MOUSE	Apob	178182	135972	124979	178182	135972	124979	124979	SDSSGQYENFAASNK	SDSSGQYENFAASNK	SDSSGQYENFAASNK2	2	1.96024e-07	1.96024e-07	4.03087e-06	0.00291545	0.00229358	0.00208768	0.00236967	0	1	10625.5	8261.62	10220	39661.8	0.944094	3.8147	3.76165	3.85003	6.64091	3.81556	6.83737	Apolipoprotein B-100	1.37933e-06	0.00167785	0.963584	41235.4	5.92276	0.859731	2.8363	1	0	-10000000	3812.03;3519.03;3668.03;4162.03;3424.03;3710.03;3699.03;1798.02;1851.02;574.006;428.004;	3812.03;3393.91;3597.81;4162.03;3317.63;3710.03;3699.03;1688.7;1841.1;526.055;384.529;	0.947614;0.934306;0.94406;0.949435;0.920325;0.965381;0.970341;0.883019;0.962366;0.870903;0.871781;	5773	1.03545	1.03545	1.03521	1.03538
D:\test_move_folder\2022053_T3_Evosep_C1_E1_PRID_31_QID_17_a4-24h_Plate1_33_7106.d	2022053_T3_Evosep_C1_E1_PRID_31_QID_17_a4-24h_Plate1_33_7106	E9Q414	E9Q414;E9Q1Y3	APOB_MOUSE	Apob	191082	140105	128536	191082	140105	128536	128536	SDSSGQYENFAASNK	SDSSGQYENFAASNK	SDSSGQYENFAASNK2	2	1.97323e-06	1.97323e-06	4.03087e-06	0.00257069	0.00208333	0.00208768	0.00214133	0	1	11814.8	8845.93	11261.2	38270.1	0.937175	3.81594	3.76288	3.86892	6.64091	3.81342	6.62126	Apolipoprotein B-100	1.37933e-06	0.00167785	0.965355	40151.4	4.9426	0.788587	2.43611	0.999998	0.8457	0.0708158	2077.02;3644.03;4187.05;3963.03;3245.02;4405.05;3852.04;1965.02;991.009;1021.01;443.004;	0;3604.76;4187.05;3963.03;3222.68;4405.05;3770.43;1890.14;537.807;504.299;202.809;	0.448743;0.964296;0.956438;0.964521;0.893462;0.950846;0.911288;0.901921;0.785471;0.763362;0.725969;	5773	1.03542	1.03545	1.03393	1.03703
D:\test_move_folder\2022053_T3_Evosep_C1_E1_PRID_31_QID_17_a20-24h_Plate1_34_7107.d	2022053_T3_Evosep_C1_E1_PRID_31_QID_17_a20-24h_Plate1_34_7107	E9Q414	E9Q414;E9Q1Y3	APOB_MOUSE	Apob	178659	108663	138246	178659	108663	138246	138246	SDSSGQYENFAASNK	SDSSGQYENFAASNK	SDSSGQYENFAASNK2	2	6.59746e-07	6.59746e-07	4.03087e-06	0.00263852	0.00212314	0.00208768	0.00218818	0	1	10191.7	7167.26	9149.18	30481.2	0.937441	3.79957	3.74654	3.85259	6.64091	3.80224	6.67262	Apolipoprotein B-100	1.37933e-06	0.00167785	0.964255	33954.3	5.8421	0.836163	1.78331	0.999999	1.36238	0.0932152	3754.04;3359.03;3659.04;3531.04;3233.03;3556.03;2461.03;1166.01;1303.01;659.007;123.001;	3694.24;3169.05;3534.7;3531.04;3100.96;3556.03;2411.21;1024.72;1197.06;295.798;32.2214;	0.93334;0.90328;0.908333;0.920553;0.941108;0.963176;0.963168;0.822306;0.863423;0.766042;0.490811;	5746	1.03455	1.03545	1.03378	1.03649
D:\test_move_folder\2022053_T3_Evosep_C1_E1_PRID_31_QID_17_b20-72h_Plate1_35_7108.d	2022053_T3_Evosep_C1_E1_PRID_31_QID_17_b20-72h_Plate1_35_7108	E9Q414	E9Q414;E9Q1Y3	APOB_MOUSE	Apob	117846	84049.2	88034.2	117846	84049.2	88034.2	88034.2	SDSSGQYENFAASNK	SDSSGQYENFAASNK	SDSSGQYENFAASNK2	2	9.29482e-07	9.29482e-07	4.03087e-06	0.00299401	0.00239234	0.00208768	0.00248139	0	1	7577.13	5934.08	7800.72	27648.7	0.937385	3.83399	3.78095	3.94	6.64091	3.82274	6.84853	Apolipoprotein B-100	1.37933e-06	0.00167785	0.968443	26856.3	4.75688	0.770456	1.99153	0.999999	0.915809	0.0419189	1934.02;2530.02;2649.02;3212.02;2633.02;2513.02;1720.02;1082.01;343.003;459.004;221.002;	1894.64;2501.91;2484.61;2956.36;2579.5;2513.02;1682.75;1082.01;73.895;0;67.6285;	0.946498;0.950115;0.965283;0.833979;0.896839;0.95142;0.872752;0.905759;0.42389;0.478773;0.522487;	5800	1.02545	1.03545	1.03376	1.02672
D:\test_move_folder\2022053_T3_Evosep_C1_E1_PRID_31_QID_17_D19-w5_Plate1_37_7110.d	2022053_T3_Evosep_C1_E1_PRID_31_QID_17_D19-w5_Plate1_37_7110	E9Q414	E9Q414;E9Q1Y3	APOB_MOUSE	Apob	58028.3	53968.6	54902.7	58028.3	53968.6	54902.7	54902.7	SDSSGQYENFAASNK	SDSSGQYENFAASNK	SDSSGQYENFAASNK2	2	3.07482e-05	3.07482e-05	4.03087e-06	0.00340136	0.00263852	0.00208768	0.0027027	0	1	3280.65	2762.75	3052.74	11809.5	0.869482	3.81503	3.76175	3.86805	6.64091	3.80766	6.5987	Apolipoprotein B-100	1.37933e-06	0.00167785	0.940336	12691.1	4.49912	0.82226	0.758056	0.999973	1.80419	0.0334662	827.008;1157.01;1070.01;1390.02;1317.01;1046.01;1259.01;475.004;0;152.001;107.001;	776.31;1147.53;946.965;671.981;1317.01;1016.67;1199.66;178.206;0;138.542;42.2231;	0.849583;0.949055;0.812155;0.782241;0.905212;0.876595;0.877103;0.723341;0;0.925369;0.738841;	5773	1.03	1.03545	1.03387	1.03095
D:\test_move_folder\2022053_T3_Evosep_C1_E1_PRID_31_QID_17_D35-w5_Plate1_38_7111.d	2022053_T3_Evosep_C1_E1_PRID_31_QID_17_D35-w5_Plate1_38_7111	E9Q414	E9Q414;E9Q1Y3	APOB_MOUSE	Apob	94498.6	80921.7	68938.5	94498.6	80921.7	68938.5	68938.5	SDSSGQYENFAASNK	SDSSGQYENFAASNK	SDSSGQYENFAASNK2	2	4.4338e-06	4.4338e-06	4.03087e-06	0.00502513	0.00367647	0.00208768	0.00373134	0	1	7570.29	5151.94	4475.62	12926.9	0.930813	3.798	3.74497	3.83335	6.64091	3.79347	6.7665	Apolipoprotein B-100	1.37933e-06	0.00167785	0.979319	21865.2	5.92589	0.764721	2.59018	0.999996	1.21565	0.115881	2518.03;2253.02;3143.03;2273.02;2364.02;2209.02;1654.02;1059.01;1036.01;642.007;219.002;	2518.03;2160.99;3132.4;2158.71;2267.88;2170.02;917.497;1007.01;1019.71;596.107;188.368;	0.955556;0.91218;0.92458;0.926476;0.90833;0.963309;0.787161;0.944851;0.947065;0.911268;0.804024;	5746	1.04455	1.03545	1.03751	1.04309
D:\test_move_folder\2022053_T3_Evosep_C1_E1_PRID_31_QID_17_D38-w5_Plate1_39_7112.d	2022053_T3_Evosep_C1_E1_PRID_31_QID_17_D38-w5_Plate1_39_7112	E9Q414	E9Q414;E9Q1Y3	APOB_MOUSE	Apob	36975.1	35434.7	43404	36975.1	35434.7	43404	43404	SDSSGQYENFAASNK	SDSSGQYENFAASNK	SDSSGQYENFAASNK2	2	3.72907e-06	3.72907e-06	4.03087e-06	0.00331126	0.0025641	0.00208768	0.0026455	0	1	2440.46	1833.88	2123.81	8406.7	0.85834	3.83186	3.77882	3.88497	6.64091	3.82609	6.68822	Apolipoprotein B-100	1.37933e-06	0.00167785	0.951764	9660.09	4.49819	0.85904	2.45476	0.999997	1.12005	0.125318	1001.01;773.008;1258.01;1029.01;914.008;932.011;1212.01;581.004;506.004;288.002;83.0008;	959.087;695.311;1177.01;1029.01;449.042;814.403;1137.67;245.98;245.608;29.9171;83.0008;	0.849023;0.817636;0.926953;0.940079;0.756549;0.815303;0.808705;0.711868;0.791975;0.378725;0.855919;	5800	1.03545	1.03545	1.03267	1.03694
D:\test_move_folder\2022053_T3_Evosep_C1_E1_PRID_31_QID_17_A7-12_Plate1_41_7113.d	2022053_T3_Evosep_C1_E1_PRID_31_QID_17_A7-12_Plate1_41_7113	E9Q414	E9Q414;E9Q1Y3	APOB_MOUSE	Apob	72917.5	65771.9	49547.1	72917.5	65771.9	49547.1	49547.1	SDSSGQYENFAASNK	SDSSGQYENFAASNK	SDSSGQYENFAASNK2	2	0.000155349	0.000155349	4.03087e-06	0.00296736	0.00232019	0.00208768	0.00238663	0	1	4339.49	3405.94	3803.86	15301.5	0.904747	3.79698	3.74394	3.86768	6.64091	3.80757	6.64698	Apolipoprotein B-100	1.37933e-06	0.00167785	0.96537	17456.2	5.42904	0.854944	2.04854	0.999861	0.527085	0.0655978	2167.02;1955.02;1293.01;1492.01;1460.01;1812.02;1801.02;835.009;788.009;30.0002;105.001;	2165.3;1737.29;1114.58;1447.08;1412.89;1812.02;1723.72;685.489;750.27;11.4064;0;	0.970067;0.837476;0.823168;0.868486;0.952486;0.917702;0.897088;0.8076;0.887423;0.706036;-0.136825;	5746	1.03955	1.03545	1.03551	1.03954
D:\test_move_folder\2022053_T3_Evosep_C1_E1_PRID_31_QID_17_A26-72_Plate1_46_7115.d	2022053_T3_Evosep_C1_E1_PRID_31_QID_17_A26-72_Plate1_46_7115	E9Q414	E9Q414;E9Q1Y3	APOB_MOUSE	Apob	106837	79058.5	83879.7	106837	79058.5	83879.7	83879.7	SDSSGQYENFAASNK	SDSSGQYENFAASNK	SDSSGQYENFAASNK2	2	1.33088e-07	1.33088e-07	4.03087e-06	0.00276243	0.00225734	0.00208768	0.00232558	0	1	5082.21	3827.86	4771.95	19274.1	0.917147	3.8156	3.76256	3.85095	6.64091	3.81044	6.77912	Apolipoprotein B-100	1.37933e-06	0.00167785	0.98509	20527.2	5.71939	0.707465	2.73842	1	0.694953	0.0649068	2151.02;1858.02;1747.01;1954.02;1440.01;2208.02;1941.02;965.01;626.005;539.006;217.002;	1908.18;1773.22;1599.44;1757;1274.75;2208.02;1895.08;836.676;567.994;521.188;217.002;	0.864267;0.949591;0.926995;0.879046;0.916825;0.910198;0.941286;0.836541;0.857571;0.940483;0.980517;	5773	1.03091	1.03545	1.03365	1.03201
D:\test_move_folder\2022053_T3_Evosep_C1_E1_PRID_31_QID_17_A25-12_Plate1_47_7116.d	2022053_T3_Evosep_C1_E1_PRID_31_QID_17_A25-12_Plate1_47_7116	E9Q414	E9Q414;E9Q1Y3	APOB_MOUSE	Apob	84425.6	71889.6	65178.3	84425.6	71889.6	65178.3	65178.3	SDSSGQYENFAASNK	SDSSGQYENFAASNK	SDSSGQYENFAASNK2	2	1.19318e-06	1.19318e-06	4.03087e-06	0.0037594	0.00285714	0.00208768	0.00293255	0	1	5437.96	4408.24	5240.88	19435.3	0.91584	3.78147	3.72846	3.85216	6.64091	3.79139	6.64042	Apolipoprotein B-100	1.37933e-06	0.00167785	0.961693	20166.2	5.36284	0.769255	2.43785	0.999999	0.886865	0.0413522	2991.03;2139.02;1812.01;2073.02;1713.01;2114.02;1449.01;946.009;343.003;144.001;119.001;	2991.03;1969.74;1640.93;1874.66;1713.01;2084.02;1389.16;827.966;130.537;39.6142;114.328;	0.993276;0.853029;0.859825;0.835006;0.932145;0.946543;0.878798;0.826222;0.697219;0.516982;0.867688;	5719	1.03955	1.03545	1.03512	1.03907
D:\test_move_folder\2022053_T3_Evosep_C1_E1_PRID_31_QID_17_b9-6h_Plate2_1_7119.d	2022053_T3_Evosep_C1_E1_PRID_31_QID_17_b9-6h_Plate2_1_7119	E9Q414	E9Q414;E9Q1Y3	APOB_MOUSE	Apob	40665.3	37797	40628.9	40665.3	37797	40628.9	40628.9	SDSSGQYENFAASNK	SDSSGQYENFAASNK	SDSSGQYENFAASNK2	2	9.70396e-06	9.70396e-06	4.03087e-06	0.0030303	0.002331	0.00208768	0.00240385	0	1	1693.17	1382.32	1475.66	6451.19	0.896657	3.69276	3.65741	3.74579	6.64091	3.68382	6.63388	Apolipoprotein B-100	1.37933e-06	0.00167785	0.937658	7402.07	5.04246	0.80573	1.4665	0.999991	1.25112	0.113247	839.008;536.006;469.005;802.007;649.005;725.007;475.005;65.0006;182.002;50.0004;11.0001;	717.898;431.348;469.005;647.097;530.935;693.225;437.017;19.3874;56.3037;50.0004;0;	0.838816;0.813531;0.933875;0.827139;0.833571;0.919795;0.87565;0.581077;0.66743;0.938769;0.522756;	5584	1.04	1.03545	1.03558	1.03957
D:\test_move_folder\2022053_T3_Evosep_C1_E1_PRID_31_QID_17_b12-6h_Plate2_2_7120.d	2022053_T3_Evosep_C1_E1_PRID_31_QID_17_b12-6h_Plate2_2_7120	E9Q414	E9Q414;E9Q1Y3	APOB_MOUSE	Apob	104423	81235	91842.5	104423	81235	91842.5	91842.5	SDSSGQYENFAASNK	SDSSGQYENFAASNK	SDSSGQYENFAASNK2	2	4.44101e-06	4.44101e-06	4.03087e-06	0.0027248	0.00209205	0.00208768	0.00214592	0	1	5901.31	5033.16	5256.86	15697.8	0.871287	3.76048	3.7075	3.79586	6.64091	3.76285	6.50722	Apolipoprotein B-100	1.37933e-06	0.00167785	0.976494	17622.2	4.91281	0.897805	2.39852	0.999996	1.49505	0.0135756	1999.02;1717.02;2294.02;2130.02;1973.02;2097.02;1696.02;1425.02;512.003;417.004;159.001;	1713.29;1495.18;2294.02;1813.5;1684.28;1923.01;1477.23;1242.9;204.726;364.91;136.956;	0.846225;0.860406;0.859552;0.855055;0.833547;0.918341;0.868915;0.860833;0.772478;0.860109;0.808258;	5692	1.035	1.03545	1.03656	1.03375
D:\test_move_folder\2022053_T3_Evosep_C1_E1_PRID_31_QID_17_a15-12h_Plate2_3_7121.d	2022053_T3_Evosep_C1_E1_PRID_31_QID_17_a15-12h_Plate2_3_7121	E9Q414	E9Q414;E9Q1Y3	APOB_MOUSE	Apob	59355.4	54491.1	52113.9	59355.4	54491.1	52113.9	52113.9	SDSSGQYENFAASNK	SDSSGQYENFAASNK	SDSSGQYENFAASNK2	2	3.99311e-05	3.99311e-05	4.03087e-06	0.00390625	0.00293255	0.00208768	0.003003	0	1	3792.84	3271.18	3726.6	13212.3	0.889487	3.77947	3.72646	3.8325	6.64091	3.78419	6.68022	Apolipoprotein B-100	1.37933e-06	0.00167785	0.967589	13447.1	4.64991	0.871899	2.52496	0.999964	0.541463	0.121519	1585.02;1411.02;1138.01;1237.01;1352.01;1567.02;1722.01;1130.01;379.003;92.0008;103.001;	1413.07;1275.11;1138.01;480.882;1177.61;1477.22;1509.71;1028.97;366.97;36.2243;87.2614;	0.840533;0.850348;0.889963;0.745699;0.854766;0.916799;0.890766;0.853025;0.936045;0.758649;0.811789;	5719	1.04	1.03545	1.03692	1.03831
D:\test_move_folder\2022053_T3_Evosep_C1_E1_PRID_31_QID_17_ a16-12h_Plate2_4_7122.d	2022053_T3_Evosep_C1_E1_PRID_31_QID_17_ a16-12h_Plate2_4_7122	E9Q414	E9Q414;E9Q1Y3	APOB_MOUSE	Apob	62409.4	61507.5	47280	62409.4	61507.5	47280	47280	SDSSGQYENFAASNK	SDSSGQYENFAASNK	SDSSGQYENFAASNK2	2	9.4099e-06	9.4099e-06	4.03087e-06	0.00332226	0.0025641	0.00208768	0.0026178	0	1	2930.81	2483.43	2772.68	13526.7	0.922194	3.83137	3.79604	3.88441	6.64091	3.83819	6.6319	Apolipoprotein B-100	1.37933e-06	0.00167785	0.964497	14298.2	5.88678	0.794867	2.51566	0.999992	0.527085	0.0924655	1476.01;1050.01;1232.01;1858.02;923.008;921.007;1491.01;224.002;223.002;145.001;65.0008;	1339.79;1003.01;1232.01;1789.36;777.79;921.007;1491.01;97.8824;166.983;122.947;0;	0.901922;0.933867;0.950323;0.949988;0.842614;0.951772;0.959023;0.704138;0.779488;0.841923;0.599158;	5800	1.03955	1.03545	1.03671	1.03832
D:\test_move_folder\2022053_T3_Evosep_C1_E1_PRID_31_QID_17_a14-24h_Plate2_6_7124.d	2022053_T3_Evosep_C1_E1_PRID_31_QID_17_a14-24h_Plate2_6_7124	E9Q414	E9Q414;E9Q1Y3	APOB_MOUSE	Apob	202606	160954	159844	202606	160954	159844	159844	SDSSGQYENFAASNK	SDSSGQYENFAASNK	SDSSGQYENFAASNK2	2	7.7386e-06	7.7386e-06	4.03087e-06	0.003125	0.00238663	0.00208768	0.00246914	0	1	15396.6	11966.9	15498.6	57424.4	0.918478	3.83699	3.78396	3.89001	6.64091	3.83384	6.7829	Apolipoprotein B-100	1.37933e-06	0.00167785	0.972385	57046.4	5.32907	0.845823	2.68486	0.999993	0	-10000000	4837.04;6008.06;5668.05;5107.04;4766.05;5187.05;5455.05;2578.02;1870.02;986.009;485.005;	4656.29;5917.26;5443.5;4924.37;4766.05;5187.05;5352.7;2433.11;1855.41;492.898;464.034;	0.872177;0.920964;0.901135;0.890913;0.949179;0.90847;0.930304;0.866074;0.91194;0.756352;0.894257;	5827	1.03455	1.03545	1.0354	1.03453
D:\test_move_folder\2022053_T3_Evosep_C1_E1_PRID_31_QID_17_a16-24h_Plate2_7_7125.d	2022053_T3_Evosep_C1_E1_PRID_31_QID_17_a16-24h_Plate2_7_7125	E9Q414	E9Q414;E9Q1Y3	APOB_MOUSE	Apob	190673	125537	145299	190673	125537	145299	145299	SDSSGQYENFAASNK	SDSSGQYENFAASNK	SDSSGQYENFAASNK2	2	3.98597e-07	3.98597e-07	4.03087e-06	0.00307692	0.002457	0.00208768	0.00254453	0	1	13193.6	10237	13827	49407.6	0.89543	3.79725	3.74422	3.85026	6.64091	3.79117	6.85186	Apolipoprotein B-100	1.37933e-06	0.00167785	0.955937	47144.4	5.78392	0.777559	2.69456	1	0.482594	0.113184	6146.06;5312.06;4780.04;5709.06;4720.05;4742.05;4004.03;2599.02;2128.02;381.004;311.003;	6142.51;5013.41;4548.28;5709.06;4081.57;4563.79;3816.36;2554.15;2128.02;129.855;275.952;	0.958683;0.92281;0.903679;0.962026;0.845924;0.931485;0.934275;0.96036;0.932515;0.575315;0.836609;	5746	1.03545	1.03545	1.03434	1.03608
D:\test_move_folder\2022053_T3_Evosep_C1_E1_PRID_31_QID_17_a1524h_Plate2_9_7126.d	2022053_T3_Evosep_C1_E1_PRID_31_QID_17_a1524h_Plate2_9_7126	E9Q414	E9Q414;E9Q1Y3	APOB_MOUSE	Apob	183555	114943	149625	183555	114943	149625	149625	SDSSGQYENFAASNK	SDSSGQYENFAASNK	SDSSGQYENFAASNK2	2	3.97096e-07	3.97096e-07	4.03087e-06	0.00319489	0.00258398	0.00208768	0.00266667	0	1	8553.08	6615.16	8537.54	34405.7	0.938572	3.81356	3.7782	3.86659	6.64091	3.81167	6.5641	Apolipoprotein B-100	1.37933e-06	0.00167785	0.955273	34468.3	5.14142	0.741112	2.56174	1	0.852399	0.107057	1522.02;3032.02;3223.03;3938.05;2257.02;3073.03;2457.02;1808.02;1258.01;365.003;346.003;	363.273;2967.28;3223.03;3825.69;2257.02;3073.03;2394.12;1617.57;1258.01;365.003;235.283;	0.615579;0.930424;0.937826;0.923964;0.918688;0.953958;0.917574;0.84127;0.973749;0.92597;0.773651;	5773	1.03455	1.03545	1.03337	1.03559
D:\test_move_folder\2022053_T3_Evosep_C1_E1_PRID_31_QID_17_a8-24h_Plate2_13_7130.d	2022053_T3_Evosep_C1_E1_PRID_31_QID_17_a8-24h_Plate2_13_7130	E9Q414	E9Q414;E9Q1Y3	APOB_MOUSE	Apob	150017	125001	114470	150017	125001	114470	114470	SDSSGQYENFAASNK	SDSSGQYENFAASNK	SDSSGQYENFAASNK2	2	2.85329e-06	2.85329e-06	4.03087e-06	0.00274725	0.00219298	0.00208768	0.00225734	0	1	8591.49	6849.55	8091.96	27417.7	0.915257	3.81486	3.76184	3.85021	6.64091	3.80528	6.63294	Apolipoprotein B-100	1.37933e-06	0.00167785	0.965174	29110.2	5.623	0.903592	1.87111	0.999997	0.465393	0.0818001	2526.03;2703.03;2846.03;2947.03;3165.02;2807.03;3193.03;1520.01;928.007;436.005;101.001;	2526.03;2703.03;2846.03;2947.03;2938.44;2807.03;3130;1468.74;928.007;198.527;33.092;	0.958088;0.942932;0.930945;0.947604;0.876038;0.940406;0.911578;0.921235;0.934308;0.725093;0.645832;	5773	1.03545	1.03545	1.03672	1.03427
D:\test_move_folder\2022053_T3_Evosep_C1_E1_PRID_31_QID_17_a40-24h_Plate2_14_7131.d	2022053_T3_Evosep_C1_E1_PRID_31_QID_17_a40-24h_Plate2_14_7131	E9Q414	E9Q414;E9Q1Y3	APOB_MOUSE	Apob	145576	103778	110644	145576	103778	110644	110644	SDSSGQYENFAASNK	SDSSGQYENFAASNK	SDSSGQYENFAASNK2	2	0.000163092	0.000163092	4.03087e-06	0.00292398	0.00218341	0.00208768	0.00224719	0	1	3758.51	2845.14	3186.83	18851.5	0.887808	3.81134	3.776	3.86437	6.64091	3.81481	6.49319	Apolipoprotein B-100	1.37933e-06	0.00167785	0.943832	22233.2	4.98965	0.823434	2.25544	0.999854	2.07496	0.463988	2161.02;1841.02;2444.02;2188.02;1135.01;1183.01;1895.02;1125.01;509.004;255.002;286.003;	2100.39;1581.74;2247.17;2188.02;1025.81;485.537;1733;527.475;230.363;100.127;220.622;	0.937426;0.845383;0.915889;0.876132;0.880289;0.773733;0.904274;0.794237;0.758038;0.778;0.813875;	5773	1.04	1.03545	1.03532	1.03956
D:\test_move_folder\2022053_T3_Evosep_C1_E1_PRID_31_QID_17_b7- 72h_Plate2_15_7132.d	2022053_T3_Evosep_C1_E1_PRID_31_QID_17_b7- 72h_Plate2_15_7132	E9Q414	E9Q414;E9Q1Y3	APOB_MOUSE	Apob	125758	80599.7	85791.2	125758	80599.7	85791.2	85791.2	SDSSGQYENFAASNK	SDSSGQYENFAASNK	SDSSGQYENFAASNK2	2	1.46088e-06	1.46088e-06	4.03087e-06	0.0025	0.00193798	0.00208768	0.0020284	0	1	6928.8	4711.73	6520.68	26771.7	0.941959	3.81275	3.75972	3.86577	6.64091	3.80522	6.66013	Apolipoprotein B-100	1.37933e-06	0.00167785	0.986465	28447.2	5.85201	0.701362	2.67143	0.999999	0.567	0.115673	1755.02;2747.03;2167.02;2784.02;1976.02;2883.02;2877.03;1440.01;731.007;409.004;418.004;	1649.6;2646.26;2121.8;2712.57;1923.98;2883.02;2707.51;1392.53;731.007;366.003;368.469;	0.860058;0.929439;0.928129;0.920865;0.968772;0.934244;0.958443;0.916549;0.903176;0.851743;0.828609;	5773	1.03545	1.03545	1.03506	1.03571
D:\test_move_folder\2022053_T3_Evosep_C1_E1_PRID_31_QID_17_b37-72h_Plate2_16_7133.d	2022053_T3_Evosep_C1_E1_PRID_31_QID_17_b37-72h_Plate2_16_7133	E9Q414	E9Q414;E9Q1Y3	APOB_MOUSE	Apob	132188	92343.6	90717.2	132188	92343.6	90717.2	90717.2	SDSSGQYENFAASNK	SDSSGQYENFAASNK	SDSSGQYENFAASNK2	2	1.18779e-06	1.18779e-06	4.03087e-06	0.0030303	0.00244499	0.00208768	0.00250627	0	1	5288.57	3950.2	4895.48	23478.9	0.911921	3.79418	3.74115	3.82953	6.64091	3.79581	6.5238	Apolipoprotein B-100	1.37933e-06	0.00167785	0.969076	25364.2	5.33172	0.864931	2.11678	0.999999	0.877669	0.0283875	2798.02;1805.02;2167.02;2447.02;1349.01;2060.02;1748.02;975.01;931.01;485.003;22.0002;	2798.02;863.766;2167.02;2412.43;1288.32;1833.23;872.562;954.627;873.921;193.888;20.3861;	0.906225;0.72926;0.969973;0.943536;0.91776;0.839195;0.770203;0.915221;0.879184;0.737414;0.884297;	5746	1.04	1.03545	1.03564	1.03937
D:\test_move_folder\2022053_T3_Evosep_C1_E1_PRID_31_QID_17_b13- 72h_Plate2_18_7135.d	2022053_T3_Evosep_C1_E1_PRID_31_QID_17_b13- 72h_Plate2_18_7135	E9Q414	E9Q414;E9Q1Y3	APOB_MOUSE	Apob	84435.4	78260.4	81757.4	84435.4	78260.4	81757.4	81757.4	SDSSGQYENFAASNK	SDSSGQYENFAASNK	SDSSGQYENFAASNK2	2	3.94294e-07	3.94294e-07	4.03087e-06	0.00294985	0.00242718	0.00208768	0.0025	0	1	9668.38	7159	7338.36	24753.7	0.889898	3.81654	3.76353	3.86957	6.64091	3.81583	6.49668	Apolipoprotein B-100	1.37933e-06	0.00167785	0.958049	32613.3	5.46791	0.848386	2.11919	1	1.12455	0.0563436	3246.04;2824.02;3676.04;4201.05;2611.02;3872.05;3023.03;469.005;1075.01;1021.01;86.0008;	3069.9;2771.15;3364.89;4135.13;2431.44;3872.05;2985.64;0;1075.01;545.426;0;	0.87461;0.930743;0.8708;0.94842;0.844085;0.935263;0.933766;0.272635;0.927646;0.790782;0.173402;	5773	1.04	1.03545	1.03648	1.03852
D:\test_move_folder\2022053_T3_Evosep_C1_E1_PRID_31_QID_17_c7-w1_Plate2_19_7136.d	2022053_T3_Evosep_C1_E1_PRID_31_QID_17_c7-w1_Plate2_19_7136	E9Q414	E9Q414;E9Q1Y3	APOB_MOUSE	Apob	60483.4	58383.7	59147.8	60483.4	58383.7	59147.8	59147.8	SDSSGQYENFAASNK	SDSSGQYENFAASNK	SDSSGQYENFAASNK2	2	2.30947e-06	2.30947e-06	4.03087e-06	0.0035461	0.002849	0.00208768	0.00294985	0	1	4304.54	3494.18	3970.98	14414.4	0.90871	3.79755	3.74453	3.8506	6.64091	3.79806	6.48079	Apolipoprotein B-100	1.37933e-06	0.00167785	0.973613	15625.1	5.61418	0.765848	1.7118	0.999998	1.30405	0.157526	904.008;1335.01;1843.02;1857.02;1110.01;1505.01;1201.01;916.009;663.008;235.002;25.0002;	846.091;1199.12;1843.02;1798.98;1061.63;1399.88;1091.22;886.818;585.633;100.966;9.48017;	0.952439;0.91037;0.931322;0.987684;0.891331;0.892121;0.881158;0.910831;0.827331;0.765012;0.713985;	5746	1.03545	1.03545	1.03536	1.03513
D:\test_move_folder\2022053_T3_Evosep_C1_E1_PRID_31_QID_17_b24-6h_Plate2_20_7137.d	2022053_T3_Evosep_C1_E1_PRID_31_QID_17_b24-6h_Plate2_20_7137	E9Q414	E9Q414;E9Q1Y3	APOB_MOUSE	Apob	56270.3	44830.3	45615.1	56270.3	44830.3	45615.1	45615.1	SDSSGQYENFAASNK	SDSSGQYENFAASNK	SDSSGQYENFAASNK2	2	2.14288e-06	2.14288e-06	4.03087e-06	0.00265957	0.00212766	0.00208768	0.0021978	0	1	3353.76	2693.14	3247.43	14012.3	0.874595	3.81556	3.76252	3.88625	6.64091	3.82562	6.64898	Apolipoprotein B-100	1.37933e-06	0.00167785	0.958052	14471.1	4.866	0.852703	2.38275	0.999998	1.07893	0.0530309	1847.01;1445.01;1547.01;1522.01;1340.01;750.007;1170.01;1129.01;790.007;360.003;71.0006;	1781.13;1339.25;1477.14;1522.01;1187.42;689.205;1163.49;1110.64;725.519;173.192;65.1528;	0.884489;0.868446;0.930815;0.890691;0.834038;0.823975;0.969825;0.903356;0.940566;0.785022;0.849262;	5773	1.035	1.03545	1.03432	1.03541
D:\test_move_folder\2022053_T3_Evosep_C1_E1_PRID_31_QID_17_a11-12h_Plate2_21_7138.d	2022053_T3_Evosep_C1_E1_PRID_31_QID_17_a11-12h_Plate2_21_7138	E9Q414	E9Q414;E9Q1Y3	APOB_MOUSE	Apob	66181.4	60992.7	55180.7	66181.4	60992.7	55180.7	55180.7	SDSSGQYENFAASNK	SDSSGQYENFAASNK	SDSSGQYENFAASNK2	2	1.33924e-05	1.33924e-05	4.03087e-06	0.00364964	0.00276243	0.00208768	0.00282486	0	1	4085.55	3409.88	3886.1	15963.8	0.932439	3.77913	3.7438	3.83217	6.64091	3.79839	6.2798	Apolipoprotein B-100	1.37933e-06	0.00167785	0.975983	16783.1	5.82994	0.854832	2.74446	0.999988	1.09408	0.167023	1533.01;1538.01;1529.01;2065.01;1208.01;1452.01;676.008;508.004;655.007;192.002;82.0008;	1533.01;1473.92;1440.95;2065.01;1192.58;1452.01;0;158.931;655.007;56.3643;80.5257;	0.938966;0.914418;0.91301;0.948306;0.934403;0.950108;0.567251;0.565545;0.939353;0.603299;0.916333;	5719	1.03545	1.03545	1.03535	1.03478
D:\test_move_folder\2022054_T3_Evosep_C1_E1_PRID_31_QID_17_a82-12h_Plate3_9_7172.d	2022054_T3_Evosep_C1_E1_PRID_31_QID_17_a82-12h_Plate3_9_7172	E9Q414	E9Q414;E9Q1Y3	APOB_MOUSE	Apob	41298.4	48925.3	54132.9	41298.4	48925.3	54132.9	54132.9	SDSSGQYENFAASNK	SDSSGQYENFAASNK	SDSSGQYENFAASNK2	2	0.000104302	0.000104302	4.03087e-06	0.00307692	0.00245098	0.00208768	0.00249377	0	1	3004.41	2444.56	2804.3	11304.4	0.936147	3.79596	3.74295	3.84899	6.64091	3.79623	6.64287	Apolipoprotein B-100	1.37933e-06	0.00167785	0.926329	12111.1	4.33315	0.585733	2.05962	0.999907	1.05343	0.0566185	459.004;1364.01;1434.01;1085.01;881.009;821.006;994.009;577.007;388.003;103.001;60.0006;	0;1283.38;1434.01;573.629;819.642;750.761;917.695;218.127;166.274;103.001;0;	0.476694;0.853569;0.960268;0.780352;0.958403;0.865778;0.852598;0.699181;0.701214;0.892112;0.492978;	5746	1.03909	1.03545	1.03787	1.0363
D:\test_move_folder\2022053_T3_Evosep_C1_E1_PRID_31_QID_17_a6-24h_Plate1_14_7088.d	2022053_T3_Evosep_C1_E1_PRID_31_QID_17_a6-24h_Plate1_14_7088	E9Q414	E9Q414;E9Q1Y3	APOB_MOUSE	Apob	162161	106483	109440	162161	106483	109440	109440	SDSSGQYENFAASNK	SDSSGQYENFAASNK	SDSSGQYENFAASNK2	2	3.62501e-06	3.62501e-06	4.03087e-06	0.00337838	0.0026178	0.00208768	0.00269542	0	1	6847.51	4743.16	6009.44	30014.6	0.887746	3.7828	3.72976	3.85348	6.64091	3.78597	6.5565	Apolipoprotein B-100	1.37933e-06	0.00167785	0.965806	34200.4	5.33773	0.894751	2.5452	0.999997	1.31089	0.046972	2569.02;2719.03;2888.03;2528.02;2055.02;2231.02;2588.02;1746.02;888.007;671.006;385.003;	2543.62;2604.83;2888.03;2528.02;1877.84;2081.64;2538.04;1661.62;888.007;648.243;195.389;	0.868444;0.924636;0.951984;0.918212;0.836493;0.844858;0.888679;0.865887;0.908399;0.907095;0.668835;	5746	1.03455	1.03545	1.03297	1.03642
D:\test_move_folder\2022053_T3_Evosep_C1_E1_PRID_31_QID_17_a9-12h_Plate1_22_7096.d	2022053_T3_Evosep_C1_E1_PRID_31_QID_17_a9-12h_Plate1_22_7096	E9Q414	E9Q414;E9Q1Y3	APOB_MOUSE	Apob	101705	76485.6	77219.5	101705	76485.6	77219.5	77219.5	SDSSGQYENFAASNK	SDSSGQYENFAASNK	SDSSGQYENFAASNK2	2	5.34355e-07	5.34355e-07	4.03087e-06	0.00243902	0.00180505	0.00208768	0.00186567	0	1	4151.28	3433.76	4162.72	19141.8	0.890941	3.78509	3.74973	3.83812	6.64091	3.79393	6.6711	Apolipoprotein B-100	1.37933e-06	0.00167785	0.95588	19089.2	5.55714	0.799954	1.79996	1	1.11033	0.0652561	2419.02;1449.01;1807.02;1970.02;1673.02;1720.01;1637.02;915.008;552.005;270.002;51.0004;	2338.06;1449.01;1807.02;1970.02;673.244;1671.01;1485.42;915.008;462.643;233.236;0;	0.960401;0.939459;0.92367;0.947684;0.68005;0.940516;0.872514;0.976166;0.853841;0.840179;0.490334;	5746	1.03455	1.03545	1.03422	1.03502
D:\test_move_folder\2022053_T3_Evosep_C1_E1_PRID_31_QID_17_a2-24h_Plate1_32_7105.d	2022053_T3_Evosep_C1_E1_PRID_31_QID_17_a2-24h_Plate1_32_7105	E9Q414	E9Q414;E9Q1Y3	APOB_MOUSE	Apob	156515	94844.6	120636	156515	94844.6	120636	120636	SDSSGQYENFAASNK	SDSSGQYENFAASNK	SDSSGQYENFAASNK2	2	5.37517e-07	5.37517e-07	4.03087e-06	0.00306748	0.00230415	0.00208768	0.00238663	0	1	7911	5401.96	7094.53	28847.4	0.90694	3.79606	3.74305	3.84909	6.64091	3.80042	6.60755	Apolipoprotein B-100	1.37933e-06	0.00167785	0.971047	32167.3	5.53177	0.852125	2.34494	1	0	-10000000	3014.02;2863.02;2359.02;3300.03;2598.02;3107.03;2425.02;1446.02;785.008;361.004;169.002;	2969.02;2783.91;2205.95;3290.28;2598.02;3107.03;2319.87;726.43;333.485;163.335;69.9174;	0.909016;0.90279;0.851106;0.941951;0.930501;0.926881;0.96763;0.786338;0.732318;0.735568;0.686911;	5746	1.03455	1.03545	1.03149	1.03716
D:\test_move_folder\2022053_T3_Evosep_C1_E1_PRID_31_QID_17_A39-12_Plate1_44_7114.d	2022053_T3_Evosep_C1_E1_PRID_31_QID_17_A39-12_Plate1_44_7114	E9Q414	E9Q414;E9Q1Y3	APOB_MOUSE	Apob	72658.4	56248	50206.9	72658.4	56248	50206.9	50206.9	SDSSGQYENFAASNK	SDSSGQYENFAASNK	SDSSGQYENFAASNK2	2	1.44668e-05	1.44668e-05	4.03087e-06	0.00316456	0.00253165	0.00208768	0.00260417	0	1	4566.76	3655.99	4332.7	16469.5	0.928054	3.78104	3.728	3.83406	6.64091	3.78033	6.68811	Apolipoprotein B-100	1.37933e-06	0.00167785	0.976794	17359.2	5.6117	0.736065	2.30277	0.999987	1.12671	0.0517362	1580.01;1228.01;2194.02;2295.02;1297.01;1239.01;977.009;764.008;689.005;417.003;120.001;	1540.62;1063.31;2194.02;2145.7;1244.58;1128.17;295.341;755.841;365.57;127.437;72.5382;	0.908079;0.884117;0.954738;0.900817;0.919861;0.885201;0.514506;0.973687;0.784785;0.523845;0.715273;	5719	1.03955	1.03545	1.03465	1.04038
D:\test_move_folder\2022053_T3_Evosep_C1_E1_PRID_31_QID_17_a11-24h_Plate2_23_7140.d	2022053_T3_Evosep_C1_E1_PRID_31_QID_17_a11-24h_Plate2_23_7140	E9Q414	E9Q414;E9Q1Y3	APOB_MOUSE	Apob	168595	129340	122898	168595	129340	122898	122898	SDSSGQYENFAASNK	SDSSGQYENFAASNK	SDSSGQYENFAASNK2	2	3.32939e-06	3.32939e-06	4.03087e-06	0.00294118	0.00235294	0.00208768	0.00242131	0	1	10685.4	8513.3	10654.8	37988	0.918351	3.84932	3.79631	3.90235	6.64091	3.84074	6.82806	Apolipoprotein B-100	1.37933e-06	0.00167785	0.942377	38097.4	5.75777	0.893082	1.68747	0.999997	1.06265	0.0835331	3035.03;3605.03;3224.03;3489.03;3942.03;3847.03;3048.03;1709.02;1030.01;947.011;219.002;	2977.6;3583.49;2947.25;3489.03;3891.16;3847.03;2836.69;1684.28;0;914.563;67.7977;	0.927166;0.93317;0.870142;0.93081;0.938858;0.934541;0.867777;0.907655;0.600356;0.887925;0.759646;	5827	1.03045	1.03545	1.0344	1.03089
D:\test_move_folder\2022053_T3_Evosep_C1_E1_PRID_31_QID_17_a20-12h_Plate2_25_7142.d	2022053_T3_Evosep_C1_E1_PRID_31_QID_17_a20-12h_Plate2_25_7142	E9Q414	E9Q414;E9Q1Y3	APOB_MOUSE	Apob	73696.1	68341.4	60532.7	73696.1	68341.4	60532.7	60532.7	SDSSGQYENFAASNK	SDSSGQYENFAASNK	SDSSGQYENFAASNK2	2	1.31212e-07	1.31212e-07	4.03087e-06	0.00238663	0.00184502	0.00208768	0.00191571	0	1	4136.71	3428.68	3989.46	18082.7	0.907489	3.83363	3.7806	3.88666	6.64091	3.82892	6.58995	Apolipoprotein B-100	1.37933e-06	0.00167785	0.935097	18750.2	5.39999	0.79807	1.57538	1	0.942084	0.0563878	1609.02;2057.02;1511.02;1496.01;1567.01;1384.01;1504.01;712.006;768.006;50.0004;101.001;	1586.21;2057.02;1416.38;1443.72;1502.74;1217.59;1349.93;674.973;355.225;0;0;	0.944069;0.957867;0.899095;0.903691;0.976431;0.832164;0.931007;0.93104;0.699741;0.161545;0.445962;	5800	1.035	1.03545	1.03415	1.03675
D:\test_move_folder\2022053_T3_Evosep_C1_E1_PRID_31_QID_17_a88-12h_Plate2_26_7143.d	2022053_T3_Evosep_C1_E1_PRID_31_QID_17_a88-12h_Plate2_26_7143	E9Q414	E9Q414;E9Q1Y3	APOB_MOUSE	Apob	99320.9	74908.2	60555.6	99320.9	74908.2	60555.6	60555.6	SDSSGQYENFAASNK	SDSSGQYENFAASNK	SDSSGQYENFAASNK2	2	7.81294e-06	7.81294e-06	4.03087e-06	0.0025	0.00183824	0.00208768	0.00191939	0	1	5069.74	3649.5	4492.11	18334.6	0.950493	3.83922	3.78622	3.90991	6.64091	3.83401	6.60092	Apolipoprotein B-100	1.37933e-06	0.00167785	0.960906	20692.2	5.52602	0.732613	2.15443	0.999993	1.16794	0.13123	1711.01;1693.01;1645.02;2634.02;1458.01;2051.02;1758.02;1095.01;315.004;523.006;132.001;	990.675;1593.57;1645.02;2634.02;1446.01;1978.71;1717.7;1016.83;145.389;468.661;127.497;	0.763736;0.862107;0.964813;0.911408;0.994278;0.906591;0.975768;0.903318;0.721118;0.848479;0.858996;	5800	1.03	1.03545	1.03136	1.03383
D:\test_move_folder\2022053_T3_Evosep_C1_E1_PRID_31_QID_17_a3-24h_Plate2_28_7145.d	2022053_T3_Evosep_C1_E1_PRID_31_QID_17_a3-24h_Plate2_28_7145	E9Q414	E9Q414;E9Q1Y3	APOB_MOUSE	Apob	175698	141755	137091	175698	141755	137091	137091	SDSSGQYENFAASNK	SDSSGQYENFAASNK	SDSSGQYENFAASNK2	2	8.55854e-07	8.55854e-07	4.03087e-06	0.0027248	0.00220751	0.00208768	0.00227273	0	1	10089.9	7672.38	9753.35	37099.2	0.92801	3.81306	3.76	3.86606	6.64091	3.80715	6.79491	Apolipoprotein B-100	1.37933e-06	0.00167785	0.950045	38379.3	5.39338	0.804088	2.44404	0.999999	1.47126	0.0974991	3641.04;4204.04;3587.03;4336.04;2829.03;3702.04;3344.03;2147.02;643.005;593.005;222.002;	3641.04;4083.06;3587.03;4336.04;2800.82;3702.04;3343.84;1967.58;308.77;586.871;81.5916;	0.937439;0.908154;0.941198;0.937623;0.908359;0.9301;0.933374;0.865212;0.791072;0.888187;0.672414;	5773	1.02955	1.03545	1.03337	1.03041
D:\test_move_folder\2022053_T3_Evosep_C1_E1_PRID_31_QID_17_a37-24h_Plate2_29_7146.d	2022053_T3_Evosep_C1_E1_PRID_31_QID_17_a37-24h_Plate2_29_7146	E9Q414	E9Q414;E9Q1Y3	APOB_MOUSE	Apob	217940	159424	178441	217940	159424	178441	178441	SDSSGQYENFAASNK	SDSSGQYENFAASNK	SDSSGQYENFAASNK2	2	1.98851e-07	1.98851e-07	4.03087e-06	0.00273973	0.00221729	0.00208768	0.0022831	0	1	15639.1	12607.3	16426.4	54338.9	0.947335	3.7955	3.74248	3.88387	6.64091	3.80229	6.69354	Apolipoprotein B-100	1.37933e-06	0.00167785	0.952944	51734.5	5.97367	0.801752	1.68311	1	0.202658	0.0759964	6145.06;5971.06;5556.05;6013.06;5503.05;4650.05;5108.05;3220.03;448.004;518.004;630.005;	6056.83;5911.61;5556.05;5926.45;5432.95;4650.05;5098.36;3179.43;65.4113;0;304.706;	0.928658;0.936764;0.932663;0.972516;0.959591;0.950547;0.94864;0.963354;0.163674;0.454658;0.717345;	5746	1.03909	1.03545	1.03398	1.04013
D:\test_move_folder\2022053_T3_Evosep_C1_E1_PRID_31_QID_17_a88-24h_Plate2_30_7147.d	2022053_T3_Evosep_C1_E1_PRID_31_QID_17_a88-24h_Plate2_30_7147	E9Q414	E9Q414;E9Q1Y3	APOB_MOUSE	Apob	188006	134760	114919	188006	134760	114919	114919	SDSSGQYENFAASNK	SDSSGQYENFAASNK	SDSSGQYENFAASNK2	2	0.000105017	0.000105017	4.03087e-06	0.00318471	0.0025974	0.00208768	0.00265252	0	1	10677.1	7794.23	9747.74	29525.4	0.942474	3.81298	3.75998	3.86601	6.64091	3.8182	6.71623	Apolipoprotein B-100	1.37933e-06	0.00167785	0.945248	32340.3	5.88224	0.780982	2.14123	0.999905	1.76862	0.0648454	3969.04;4007.04;4046.03;3552.03;2653.02;3978.04;2802.02;1804.02;845.007;732.007;280.003;	3969.04;3835.3;4046.03;3552.03;2653.02;3978.04;2715.02;868.801;200.997;683.832;110.642;	0.93355;0.893815;0.960609;0.974696;0.946858;0.921107;0.968655;0.711665;0.596447;0.906108;0.711417;	5773	1.03409	1.03545	1.03425	1.0358
D:\test_move_folder\2022053_T3_Evosep_C1_E1_PRID_31_QID_17_a21-24h_Plate2_31_7148.d	2022053_T3_Evosep_C1_E1_PRID_31_QID_17_a21-24h_Plate2_31_7148	E9Q414	E9Q414;E9Q1Y3	APOB_MOUSE	Apob	160087	129882	152802	160087	129882	152802	152802	SDSSGQYENFAASNK	SDSSGQYENFAASNK	SDSSGQYENFAASNK2	2	0.000345304	0.00122081	4.03087e-06	0.00331126	0.00242718	0.00208768	0.00251256	0	1	14734.4	11254.6	13193.5	50344	0.93018	3.79355	3.74051	3.84656	6.64091	3.79136	6.61776	Apolipoprotein B-100	1.37933e-06	0.00167785	0.974547	56223.5	5.78539	0.818696	2.73127	0.998908	0.669329	0.085869	5638.05;4611.04;5395.05;6333.05;4911.05;4493.05;5086.05;2937.03;2448.03;1437.01;304.002;	5638.05;4561.68;5395.05;6333.05;4846.28;4493.05;5015.05;2937.03;2448.03;1413.01;298.872;	0.949236;0.87394;0.939488;0.958599;0.924925;0.924671;0.919089;0.938638;0.974853;0.852273;0.986972;	5746	1.04	1.03545	1.03592	1.03975
D:\test_move_folder\2022053_T3_Evosep_C1_E1_PRID_31_QID_17_a19-24h_Plate2_32_7149.d	2022053_T3_Evosep_C1_E1_PRID_31_QID_17_a19-24h_Plate2_32_7149	E9Q414	E9Q414;E9Q1Y3	APOB_MOUSE	Apob	205608	154785	151216	205608	154785	151216	151216	SDSSGQYENFAASNK	SDSSGQYENFAASNK	SDSSGQYENFAASNK2	2	1e-09	0	4.03087e-06	0.00298507	0.00250627	0.00208768	0.00257732	0	1	12653.4	9938.85	12548.4	43274.2	0.928844	3.79524	3.74224	3.84836	6.64091	3.79731	6.5884	Apolipoprotein B-100	1.37933e-06	0.00167785	0.96625	43636.4	5.55454	0.803957	2.54676	1	1.3187	0.0949679	2597.03;3934.03;5010.05;5069.05;3361.03;4596.05;4004.03;2058.02;1362.01;567.005;467.004;	1140.02;3934.03;4800.55;5069.05;3361.03;4491.82;3957.2;1919.6;1350.72;539.108;222.992;	0.69661;0.938318;0.893893;0.942338;0.947086;0.952547;0.979406;0.873642;0.89414;0.874447;0.738865;	5746	1.035	1.03545	1.03328	1.03581
D:\test_move_folder\2022053_T3_Evosep_C1_E1_PRID_31_QID_17_a22-24h_Plate2_33_7150.d	2022053_T3_Evosep_C1_E1_PRID_31_QID_17_a22-24h_Plate2_33_7150	E9Q414	E9Q414;E9Q1Y3	APOB_MOUSE	Apob	77543.4	61242.9	63968	77543.4	61242.9	63968	63968	SDSSGQYENFAASNK	SDSSGQYENFAASNK	SDSSGQYENFAASNK2	2	8.64077e-07	8.64077e-07	4.03087e-06	0.00273224	0.00220264	0.00208768	0.00227273	0	1	3987.39	3309.5	3933.59	14762.3	0.911766	3.82935	3.77638	3.88237	6.64091	3.82337	6.72907	Apolipoprotein B-100	1.37933e-06	0.00167785	0.955146	14964.1	5.1018	0.877814	2.61054	0.999999	0.78477	0.0560086	1055.01;1046.01;1462.01;997.008;1408.01;1428.01;1011.01;480.005;592.004;190.002;139.001;	1055.01;966.008;1245.66;893.685;1387;1354.73;995.534;452.661;485.879;174.701;117.38;	0.883906;0.950377;0.854062;0.860995;0.954691;0.920878;0.969459;0.860431;0.819162;0.860624;0.912828;	5800	1.035	1.03545	1.03214	1.03779
D:\test_move_folder\2022053_T3_Evosep_C1_E1_PRID_31_QID_17_a21b-24h_Plate2_34_7151.d	2022053_T3_Evosep_C1_E1_PRID_31_QID_17_a21b-24h_Plate2_34_7151	E9Q414	E9Q414;E9Q1Y3	APOB_MOUSE	Apob	36995.9	46208.9	46495.4	36995.9	46208.9	46495.4	46495.4	SDSSGQYENFAASNK	SDSSGQYENFAASNK	SDSSGQYENFAASNK2	2	1.80959e-05	1.80959e-05	4.03087e-06	0.003861	0.00285714	0.00208768	0.00294985	0	1	1788.63	2011.29	1851.45	11086.3	0.869088	3.83718	3.80182	3.89019	6.64091	3.83477	6.52129	Apolipoprotein B-100	1.37933e-06	0.00167785	0.968862	10710.1	4.09769	0.43487	0.887183	0.999984	0.823318	0.183477	474.003;783.006;1133.01;939.01;689.005;487.005;1195.01;541.005;28.0002;190.002;137.001;	0;432.505;1052.23;939.01;603.642;132.75;1195.01;296.365;0;45.1926;70.671;	0.53655;0.794857;0.906383;0.937758;0.868809;0.574741;0.959297;0.739173;-0.445825;0.414389;0.407148;	5800	1.03409	1.03545	1.03369	1.03545
D:\test_move_folder\2022053_T3_Evosep_C1_E1_PRID_31_QID_17_b19-72h_Plate2_35_7152.d	2022053_T3_Evosep_C1_E1_PRID_31_QID_17_b19-72h_Plate2_35_7152	E9Q414	E9Q414;E9Q1Y3	APOB_MOUSE	Apob	160593	117394	115606	160593	117394	115606	115606	SDSSGQYENFAASNK	SDSSGQYENFAASNK	SDSSGQYENFAASNK2	2	3.271e-07	3.271e-07	4.03087e-06	0.00257732	0.00215054	0.00208768	0.00221239	0	1	7925.13	6442.65	7915.03	26153.8	0.889119	3.81786	3.76469	3.87085	6.64091	3.81656	6.79	Apolipoprotein B-100	1.37933e-06	0.00167785	0.959451	26187.2	4.9213	0.839984	2.39195	1	0.838684	0.0439138	2846.02;1786.01;3400.04;2856.02;2264.02;2824.02;2584.02;1188.01;957.011;573.005;234.002;	2846.02;702.085;3143.74;2639.24;2070.85;2710.54;2546.25;959.72;851.923;479.582;225.71;	0.903309;0.743462;0.880162;0.887278;0.86533;0.917682;0.930628;0.800362;0.837189;0.820658;0.871084;	5773	1.03	1.03545	1.03143	1.03379
D:\test_move_folder\2022053_T3_Evosep_C1_E1_PRID_31_QID_17_D31-w5_Plate2_37_7154.d	2022053_T3_Evosep_C1_E1_PRID_31_QID_17_D31-w5_Plate2_37_7154	E9Q414	E9Q414;E9Q1Y3	APOB_MOUSE	Apob	86231.5	72887.6	67579	86231.5	72887.6	67579	67579	SDSSGQYENFAASNK	SDSSGQYENFAASNK	SDSSGQYENFAASNK2	2	2.79763e-06	2.79763e-06	4.03087e-06	0.003125	0.0025	0.00208768	0.00259067	0	1	5241.83	4130.24	4820.18	18808	0.891649	3.79934	3.74632	3.85234	6.64091	3.79064	6.6034	Apolipoprotein B-100	1.37933e-06	0.00167785	0.976113	20453.2	5.04803	0.723814	1.30092	0.999997	0.427212	0.0848715	1715.02;1240.01;2213.02;1854.02;1417.01;2059.02;1341.01;1050.01;479.004;242.002;37.0004;	1715.02;1122.22;2067.23;1854.02;1202.54;1972.05;1290.9;954.024;428.801;96.1455;14.5942;	0.937377;0.804539;0.878596;0.966521;0.914493;0.891403;0.909318;0.952539;0.881684;0.685699;0.724457;	5746	1.03045	1.03545	1.02918	1.03562
D:\test_move_folder\2022053_T3_Evosep_C1_E1_PRID_31_QID_17_D37-w5_Plate2_38_7155.d	2022053_T3_Evosep_C1_E1_PRID_31_QID_17_D37-w5_Plate2_38_7155	E9Q414	E9Q414;E9Q1Y3	APOB_MOUSE	Apob	64884.1	48875.3	50543.8	64884.1	48875.3	50543.8	50543.8	SDSSGQYENFAASNK	SDSSGQYENFAASNK	SDSSGQYENFAASNK2	2	5.44855e-05	5.44855e-05	4.03087e-06	0.00308642	0.00234742	0.00208768	0.00243309	0	1	2629.39	1968.01	2435.4	12561.5	0.901391	3.79523	3.74217	3.84821	6.64091	3.79079	6.76062	Apolipoprotein B-100	1.37933e-06	0.00167785	0.971764	13562.1	4.33554	0.869778	1.05787	0.999951	1.57294	0.101333	839.008;1054.01;1067.01;1103.01;932.01;1204.01;1116.01;771.006;34.0004;232.002;49.0004;	384.376;1008.76;1054.01;1001.17;371.372;1204.01;1058.98;683.076;13.364;109.896;0;	0.74343;0.900845;0.946297;0.830881;0.680794;0.930123;0.893923;0.88692;0.73189;0.765641;0.106487;	5746	1.025	1.03545	1.02934	1.02983
D:\test_move_folder\2022053_T3_Evosep_C1_E1_PRID_31_QID_17_D32-w5_Plate2_39_7156.d	2022053_T3_Evosep_C1_E1_PRID_31_QID_17_D32-w5_Plate2_39_7156	E9Q414	E9Q414;E9Q1Y3	APOB_MOUSE	Apob	90527.4	73830.9	74552.6	90527.4	73830.9	74552.6	74552.6	SDSSGQYENFAASNK	SDSSGQYENFAASNK	SDSSGQYENFAASNK2	2	1.91437e-06	1.91437e-06	4.03087e-06	0.0030303	0.0021645	0.00208768	0.00224215	0	1	7076.41	5287.27	6297.79	21939.7	0.91989	3.80248	3.74947	3.8555	6.64091	3.79176	6.63467	Apolipoprotein B-100	1.37933e-06	0.00167785	0.97956	24652.2	5.92419	0.820321	1.51113	0.999998	0.0667699	0.153784	1878.02;2627.02;2276.02;2289.02;2172.02;2711.02;2577.02;1174.01;420.004;99.0008;26.0002;	1812.58;2627.02;2276.02;2289.02;2089.36;2711.02;1413.47;1131.14;0;38.1881;0;	0.87804;0.968653;0.960223;0.987229;0.857071;0.934442;0.780863;0.913954;0.126598;0.718498;0.213979;	5746	1.035	1.03545	1.03499	1.03477
D:\test_move_folder\2022053_T3_Evosep_C1_E1_PRID_31_QID_17_A22-24_Plate2_40_7157.d	2022053_T3_Evosep_C1_E1_PRID_31_QID_17_A22-24_Plate2_40_7157	E9Q414	E9Q414;E9Q1Y3	APOB_MOUSE	Apob	184822	157106	145470	184822	157106	145470	145470	SDSSGQYENFAASNK	SDSSGQYENFAASNK	SDSSGQYENFAASNK2	2	3.03283e-05	3.03283e-05	4.03087e-06	0.00226757	0.00175747	0.00208768	0.00182815	0	1	6269.54	5568.92	6095.65	14806.8	0.844912	3.83079	3.77776	3.86613	6.64091	3.82336	6.77308	Apolipoprotein B-100	1.37933e-06	0.00167785	0.968584	15229.2	4.39193	0.841461	2.47925	0.999973	0.533923	0.0745762	2736.03;2415.02;2378.02;2414.02;2168.02;2382.02;1726.02;1108.01;590.005;600.006;235.002;	2375.69;2061.8;2014.98;2040.01;1872.55;2382.02;1435.39;995.199;533.021;231.858;90.8106;	0.860589;0.83999;0.835821;0.824864;0.843122;0.85401;0.815782;0.87604;0.879428;0.769584;0.769584;	5800	1.03	1.03545	1.03511	1.02998
D:\test_move_folder\2022053_T3_Evosep_C1_E1_PRID_31_QID_17_A24-12_Plate2_43_7158.d	2022053_T3_Evosep_C1_E1_PRID_31_QID_17_A24-12_Plate2_43_7158	E9Q414	E9Q414;E9Q1Y3	APOB_MOUSE	Apob	63052.4	50206.4	47202.3	63052.4	50206.4	47202.3	47202.3	SDSSGQYENFAASNK	SDSSGQYENFAASNK	SDSSGQYENFAASNK2	2	0.000152669	0.000152669	4.03087e-06	0.00217865	0.00171527	0.00208768	0.00178891	0	1	3038.08	2233.61	2652.4	10431.3	0.875451	3.849	3.79597	3.90205	6.64091	3.83702	6.81188	Apolipoprotein B-100	1.37933e-06	0.00167785	0.9674	11948.1	4.33455	0.582729	1.33132	0.999864	0.948803	0.0941423	1103.01;667.007;1620.02;2319.02;763.007;840.009;1144.01;571.005;175.002;84.0006;267.002;	456.079;0;1620.02;2319.02;623.017;795.046;1121.48;264.546;0;21.5832;147.816;	0.741909;0.399718;0.898649;0.971689;0.815596;0.875085;0.952814;0.68023;0.409271;0.643759;0.467816;	5827	1.035	1.03545	1.03515	1.03495
D:\test_move_folder\2022053_T3_Evosep_C1_E1_PRID_31_QID_17_A40-12_Plate2_44_7159.d	2022053_T3_Evosep_C1_E1_PRID_31_QID_17_A40-12_Plate2_44_7159	E9Q414	E9Q414;E9Q1Y3	APOB_MOUSE	Apob	84434.5	68300.5	59914.8	84434.5	68300.5	59914.8	59914.8	SDSSGQYENFAASNK	SDSSGQYENFAASNK	SDSSGQYENFAASNK2	2	1.02989e-05	1.02989e-05	4.03087e-06	0.00381679	0.00278552	0.00208768	0.00286533	0	1	3022.34	2570.38	3086.3	15815.9	0.864243	3.81538	3.76236	3.86842	6.64091	3.80558	6.71351	Apolipoprotein B-100	1.37933e-06	0.00167785	0.944311	15488.1	4.44216	0.74051	2.27263	0.999991	1.08878	0.130994	1570.02;2216.02;1236.01;2226.02;1092.01;1610.01;1820.02;754.006;613.005;242.002;132.002;	1570.02;2032.4;546.232;2226.02;950.864;1525.24;1549.08;736.4;298.44;96.426;51.3071;	0.942833;0.833346;0.704598;0.954682;0.818406;0.949992;0.860976;0.863328;0.796722;0.692419;0.71758;	5773	1.03909	1.03545	1.03443	1.03977
D:\test_move_folder\2022053_T3_Evosep_C1_E1_PRID_31_QID_17_D3-w5_1_Plate2_45_7160.d	2022053_T3_Evosep_C1_E1_PRID_31_QID_17_D3-w5_1_Plate2_45_7160	E9Q414	E9Q414;E9Q1Y3	APOB_MOUSE	Apob	83374.3	74522.4	73972	83374.3	74522.4	73972	73972	SDSSGQYENFAASNK	SDSSGQYENFAASNK	SDSSGQYENFAASNK2	2	7.28941e-07	7.28941e-07	4.03087e-06	0.00306748	0.00242131	0.00208768	0.00250627	0	1	5764.26	4778.08	5478.59	20753.1	0.905702	3.8318	3.77875	3.88481	6.64091	3.82164	6.61166	Apolipoprotein B-100	1.37933e-06	0.00167785	0.947051	21835.2	4.96645	0.857232	2.37166	0.999999	0.58249	0.0515159	2872.03;2857.02;1903.02;1847.01;1655.02;2353.03;1459.01;859.007;649.005;54.0004;231.002;	2800.03;2687.43;1903.02;910.054;1508.21;2353.03;1459.01;859.007;606.659;0;124.565;	0.934144;0.84959;0.930609;0.738893;0.83024;0.933928;0.954897;0.958313;0.833873;-0.47772;0.748344;	5800	1.03455	1.03545	1.03579	1.03399
D:\test_move_folder\2022053_T3_Evosep_C1_E1_PRID_31_QID_17_A5-12_Plate2_46_7161.d	2022053_T3_Evosep_C1_E1_PRID_31_QID_17_A5-12_Plate2_46_7161	E9Q414	E9Q414;E9Q1Y3	APOB_MOUSE	Apob	82731.8	73102.7	67935.9	82731.8	73102.7	67935.9	67935.9	SDSSGQYENFAASNK	SDSSGQYENFAASNK	SDSSGQYENFAASNK2	2	7.29566e-05	7.29566e-05	4.03087e-06	0.0031746	0.00261097	0.00208768	0.00265957	0	1	5410.8	4890.75	5528.32	15585.4	0.887341	3.79654	3.74351	3.84954	6.64091	3.8012	6.7546	Apolipoprotein B-100	1.37933e-06	0.00167785	0.944687	15254.1	4.96254	0.818253	2.00299	0.999935	1.20637	0.0532871	1488.01;1403.01;2149.02;2049.02;1520.01;2027.02;1796.02;1154.01;721.007;369.004;86.0008;	1474.55;1243.76;1974.45;2018.27;1409.33;2027.02;1586.24;1095.11;647.973;330.479;76.658;	0.957602;0.834398;0.873937;0.946276;0.880568;0.905107;0.839423;0.892947;0.887897;0.827057;0.823729;	5746	1.035	1.03545	1.038	1.03213
D:\test_move_folder\2022053_T3_Evosep_C1_E1_PRID_31_QID_17_b5- 6h_Plate3_1_7164.d	2022053_T3_Evosep_C1_E1_PRID_31_QID_17_b5- 6h_Plate3_1_7164	E9Q414	E9Q414;E9Q1Y3	APOB_MOUSE	Apob	69893.4	62127.6	53724.5	69893.4	62127.6	53724.5	53724.5	SDSSGQYENFAASNK	SDSSGQYENFAASNK	SDSSGQYENFAASNK2	2	4.55862e-05	4.55862e-05	4.03087e-06	0.00287356	0.00232558	0.00208768	0.00239808	0	1	3241.38	2886.04	3122.55	12924.3	0.907184	3.81896	3.76595	3.85442	6.64091	3.81203	6.61821	Apolipoprotein B-100	1.37933e-06	0.00167785	0.951178	13416.2	5.21754	0.748835	2.23861	0.999959	1.22023	0.0500087	1387.01;1172.01;1160.01;1490.01;1234.01;1053.01;1011.01;647.007;452.005;243.002;144.002;	1387.01;1160.29;1006.42;1354.7;1234.01;1000.95;1001.19;236.514;411.094;228.658;0;	0.952833;0.947936;0.844663;0.877958;0.943664;0.925072;0.944527;0.654803;0.879629;0.900198;0.585013;	5773	1.03545	1.03545	1.04024	1.03064
D:\test_move_folder\2022053_T3_Evosep_C1_E1_PRID_31_QID_17_b8-6h_Plate3_2_7165.d	2022053_T3_Evosep_C1_E1_PRID_31_QID_17_b8-6h_Plate3_2_7165	E9Q414	E9Q414;E9Q1Y3	APOB_MOUSE	Apob	92991.1	59912.5	69999.8	92991.1	59912.5	69999.8	69999.8	SDSSGQYENFAASNK	SDSSGQYENFAASNK	SDSSGQYENFAASNK2	2	5.28886e-07	5.28886e-07	4.03087e-06	0.0026178	0.00204918	0.00208768	0.00210084	0	1	4829.13	3304.28	3735.37	11370.7	0.942586	3.82141	3.7684	3.87444	6.64091	3.82559	6.48203	Apolipoprotein B-100	1.37933e-06	0.00167785	0.954484	14700.2	5.29657	0.724686	1.60194	1	0.839212	0.0115663	2200.02;809.007;1743.02;1673.01;1728.02;1472.01;957.01;499.004;427.003;163.002;108.001;	2178.07;152.232;1743.02;1673.01;1614.1;1472.01;786.317;257.115;0;47.2374;16.5998;	0.929407;0.648511;0.937558;0.946454;0.937795;0.953793;0.81176;0.767746;0.59572;0.603362;0.176987;	5800	1.03955	1.03545	1.03976	1.03471
D:\test_move_folder\2022053_T3_Evosep_C1_E1_PRID_31_QID_17_b16-6h_Plate3_3_7166.d	2022053_T3_Evosep_C1_E1_PRID_31_QID_17_b16-6h_Plate3_3_7166	E9Q414	E9Q414;E9Q1Y3	APOB_MOUSE	Apob	53949.1	50842.4	59565.8	53949.1	50842.4	59565.8	59565.8	SDSSGQYENFAASNK	SDSSGQYENFAASNK	SDSSGQYENFAASNK2	2	8.63888e-07	8.63888e-07	4.03087e-06	0.00359712	0.00259067	0.00208768	0.0026455	0	1	2975.47	2775.79	3026.02	9688.94	0.920971	3.85016	3.79712	3.88551	6.64091	3.83221	6.71317	Apolipoprotein B-100	1.37933e-06	0.00167785	0.960967	9527.09	5.55149	0.773296	2.41291	0.999999	1.42831	0.0357984	1007.01;772.007;1444.01;1133.01;730.006;906.01;763.008;828.007;445.003;162.002;84.0008;	1005.54;772.007;1444.01;1098.92;691.699;839.76;690.154;771.007;379.352;162.002;81.5291;	0.928088;0.926391;0.939759;0.929557;0.909886;0.897794;0.872508;0.914996;0.867692;0.939848;0.925375;	5827	1.03545	1.03545	1.03924	1.03143
D:\test_move_folder\2022053_T3_Evosep_C1_E1_PRID_31_QID_17_b37-6h_Plate3_4_7167.d	2022053_T3_Evosep_C1_E1_PRID_31_QID_17_b37-6h_Plate3_4_7167	E9Q414	E9Q414;E9Q1Y3	APOB_MOUSE	Apob	76166.4	58092	52610.4	76166.4	58092	52610.4	52610.4	SDSSGQYENFAASNK	SDSSGQYENFAASNK	SDSSGQYENFAASNK2	2	1.91741e-06	1.91741e-06	4.03087e-06	0.00266667	0.00183824	0.00208768	0.00222717	0	1	3651.7	3019.26	3669.43	15461.8	0.896098	3.81371	3.77836	3.86671	6.64091	3.81849	6.55322	Apolipoprotein B-100	1.37933e-06	0.00167785	0.961341	15387.1	4.91471	0.721619	2.0083	0.999998	0.527085	0.0880951	329.004;1535.01;1320.01;2018.02;1003.01;1646.02;1102.01;488.005;272.002;79.0009;101.001;	108.846;1535.01;1217.59;721.761;921.314;1512.8;1096.11;0;0;35.0255;0;	0.602017;0.937332;0.901937;0.701375;0.90028;0.888851;0.976926;0.401061;0.501138;0.729342;0.251748;	5773	1.03545	1.03545	1.03673	1.03343
D:\test_move_folder\2022053_T3_Evosep_C1_E1_PRID_31_QID_17_b7- 6h_Plate3_5_7168.d	2022053_T3_Evosep_C1_E1_PRID_31_QID_17_b7- 6h_Plate3_5_7168	E9Q414	E9Q414;E9Q1Y3	APOB_MOUSE	Apob	92091.5	72493	64675.1	92091.5	72493	64675.1	64675.1	SDSSGQYENFAASNK	SDSSGQYENFAASNK	SDSSGQYENFAASNK2	2	1.79879e-06	1.79879e-06	4.03087e-06	0.002849	0.00222717	0.00208768	0.00229885	0	1	5552	4427.46	5575.46	23644.7	0.946958	3.85102	3.79802	3.90407	6.64091	3.8317	6.75261	Apolipoprotein B-100	1.37933e-06	0.00167785	0.97653	23545.2	5.88135	0.859022	2.54995	0.999998	0.936484	0.0330375	1785.01;2686.03;2132.02;2735.03;1679.02;1790.02;1861.01;1691.01;906.008;385.004;206.002;	1785.01;2686.03;2132.02;2664.98;1679.02;1740.96;1797.05;1618.87;894.852;147.32;115.371;	0.89459;0.974144;0.964669;0.939318;0.947416;0.924828;0.95315;0.921267;0.942369;0.732427;0.724053;	5827	1.03045	1.03545	1.0353	1.02989
D:\test_move_folder\2022053_T3_Evosep_C1_E1_PRID_31_QID_17_a7-12h_Plate3_6_7169.d	2022053_T3_Evosep_C1_E1_PRID_31_QID_17_a7-12h_Plate3_6_7169	E9Q414	E9Q414;E9Q1Y3	APOB_MOUSE	Apob	75711	64506.8	51655.5	75711	64506.8	51655.5	51655.5	SDSSGQYENFAASNK	SDSSGQYENFAASNK	SDSSGQYENFAASNK2	2	0.000250558	0.000250558	4.03087e-06	0.00309598	0.00239234	0.00208768	0.002457	0	1	4703.88	3956.18	4670.88	16420.2	0.915583	3.81443	3.7614	3.86745	6.64091	3.81409	6.80266	Apolipoprotein B-100	1.37933e-06	0.00167785	0.976433	16536.2	5.34254	0.887517	2.66387	0.999775	1.13581	0.119425	1936.02;1743.01;1821.01;1597.02;1392.01;1592.01;1385.01;958.009;732.007;340.003;68.0006;	1829.93;1743.01;1769.52;1300.66;1342.34;1592.01;1205.8;475.667;617.219;112.622;68.0006;	0.859395;0.965152;0.882206;0.800222;0.932087;0.938765;0.844097;0.772357;0.853791;0.547314;0.889508;	5773	1.035	1.03545	1.03724	1.03235
D:\test_move_folder\2022053_T3_Evosep_C1_E1_PRID_31_QID_17_a5-12h_Plate3_7_7170.d	2022053_T3_Evosep_C1_E1_PRID_31_QID_17_a5-12h_Plate3_7_7170	E9Q414	E9Q414;E9Q1Y3	APOB_MOUSE	Apob	88324.5	70858.6	66004.1	88324.5	70858.6	66004.1	66004.1	SDSSGQYENFAASNK	SDSSGQYENFAASNK	SDSSGQYENFAASNK2	2	1.07738e-06	1.07738e-06	4.03087e-06	0.00321543	0.00242718	0.00208768	0.00248756	0	1	2845.23	2602.59	3077.86	16210.4	0.912992	3.83127	3.77826	3.88432	6.64091	3.8311	6.75225	Apolipoprotein B-100	1.37933e-06	0.00167785	0.960434	14985.2	4.90787	0.803744	1.80874	0.999999	1.45552	0.0684471	1593.02;1404.01;1110.01;1336.01;1443.01;697.008;1360.01;344.002;489.005;342.004;87.0008;	1593.02;1355.8;1031.2;1166.97;1443.01;371.021;1191.48;0;216.727;169.826;31.5607;	0.914593;0.950463;0.926611;0.815932;0.932874;0.797816;0.850762;0.43533;0.773148;0.791855;0.765391;	5800	1.035	1.03545	1.03637	1.03332
D:\test_move_folder\2022054_T3_Evosep_C1_E1_PRID_31_QID_17_a19-12h_Plate3_23_7186.d	2022054_T3_Evosep_C1_E1_PRID_31_QID_17_a19-12h_Plate3_23_7186	E9Q414	E9Q414;E9Q1Y3	APOB_MOUSE	Apob	92948.6	77229.7	68440.4	92948.6	77229.7	68440.4	68440.4	SDSSGQYENFAASNK	SDSSGQYENFAASNK	SDSSGQYENFAASNK2	2	2.45198e-06	2.45198e-06	4.03087e-06	0.00282486	0.00227273	0.00208768	0.00233645	0	1	4650.74	3965.13	4390.15	15641.7	0.890627	3.84724	3.7942	3.90024	6.64091	3.84893	6.63871	Apolipoprotein B-100	1.37933e-06	0.00167785	0.962225	16570.2	5.39508	0.841114	2.41612	0.999998	1.36993	0.100906	1430.02;1772.01;1758.02;1557.01;1290.01;1975.02;1038.01;870.008;512.004;459.004;238.002;	1243.97;1651.01;1691.33;1557.01;1129.9;1829.51;932.574;805.142;469.513;226.979;122.901;	0.81914;0.948712;0.908833;0.926832;0.851097;0.898211;0.857234;0.817107;0.833992;0.790877;0.698825;	5827	1.045	1.03545	1.04104	1.03958
D:\test_move_folder\2022053_T3_Evosep_C1_E1_PRID_31_QID_17_a14-12h_Plate2_5_7123.d	2022053_T3_Evosep_C1_E1_PRID_31_QID_17_a14-12h_Plate2_5_7123	E9Q414	E9Q414;E9Q1Y3	APOB_MOUSE	Apob	74785.4	59430.1	58741.1	74785.4	59430.1	58741.1	58741.1	SDSSGQYENFAASNK	SDSSGQYENFAASNK	SDSSGQYENFAASNK2	2	3.8357e-06	3.8357e-06	4.03087e-06	0.00287356	0.00232558	0.00208768	0.00239234	0	1	5001.39	4361.9	5323.41	15878.7	0.934482	3.79582	3.7428	3.83119	6.64091	3.78503	6.74643	Apolipoprotein B-100	1.37933e-06	0.00167785	0.959471	14918.1	5.30478	0.780976	1.96633	0.999997	1.01175	0.0575154	2500.03;1577.02;1813.01;1743.02;1640.01;1645.01;1130.01;315.003;388.003;0;76.0007;	2500.03;1452.45;1805.11;833.737;1640.01;1556.26;967.45;62.0606;361.045;0;35.2111;	0.941211;0.880257;0.942213;0.645439;0.954592;0.904324;0.80864;0.313149;0.895142;0;0.613304;	5746	1.03545	1.03545	1.03541	1.03479
D:\test_move_folder\2022053_T3_Evosep_C1_E1_PRID_31_QID_17_b31-72h_Plate2_17_7134.d	2022053_T3_Evosep_C1_E1_PRID_31_QID_17_b31-72h_Plate2_17_7134	E9Q414	E9Q414;E9Q1Y3	APOB_MOUSE	Apob	170487	132060	125559	170487	132060	125559	125559	SDSSGQYENFAASNK	SDSSGQYENFAASNK	SDSSGQYENFAASNK2	2	1.01767e-05	1.01767e-05	4.03087e-06	0.002849	0.0022831	0.00208768	0.00233645	0	1	10322.2	8115.44	9923.52	39151.4	0.893434	3.83164	3.7786	3.88463	6.64091	3.82648	6.63145	Apolipoprotein B-100	1.37933e-06	0.00167785	0.963499	40724.4	5.05488	0.861106	2.03869	0.999991	0.305548	0.119045	3614.04;3108.03;3770.04;3853.04;3853.03;3229.04;4120.03;2318.02;1367.01;314.003;443.004;	3362.7;3108.03;3597.35;3665.45;3714.68;3010.2;4039.87;1170.36;1296.07;175.848;398.608;	0.842285;0.939718;0.862878;0.824753;0.955053;0.853909;0.962242;0.741983;0.800959;0.688511;0.936593;	5800	1.04	1.03545	1.03584	1.03881
D:\test_move_folder\2022053_T3_Evosep_C1_E1_PRID_31_QID_17_a10-12h_Plate2_22_7139.d	2022053_T3_Evosep_C1_E1_PRID_31_QID_17_a10-12h_Plate2_22_7139	E9Q414	E9Q414;E9Q1Y3	APOB_MOUSE	Apob	94962.5	79765.9	79607.5	94962.5	79765.9	79607.5	79607.5	SDSSGQYENFAASNK	SDSSGQYENFAASNK	SDSSGQYENFAASNK2	2	2.00331e-05	2.00331e-05	4.03087e-06	0.003125	0.00251889	0.00208768	0.00258398	0	1	4799.04	4082.13	4833.89	18287	0.937464	3.79572	3.74271	3.84877	6.64091	3.79904	6.57212	Apolipoprotein B-100	1.37933e-06	0.00167785	0.96988	18155.2	6.16357	0.836955	2.55525	0.999982	1.23551	0.0919101	2126.02;1719.01;2007.02;2048.02;1502.01;1447.01;1399.02;1242.01;675.006;322.004;73.0008;	2126.02;1719.01;2005.86;2048.02;1402.98;1390.2;1277.26;1150.32;661.496;136.074;28.5151;	0.983246;0.974113;0.977449;0.933817;0.923364;0.894;0.837734;0.856058;0.925921;0.721509;0.724852;	5746	1.03955	1.03545	1.0348	1.03947
D:\test_move_folder\2022053_T3_Evosep_C1_E1_PRID_31_QID_17_a4-12h_Plate2_27_7144.d	2022053_T3_Evosep_C1_E1_PRID_31_QID_17_a4-12h_Plate2_27_7144	E9Q414	E9Q414;E9Q1Y3	APOB_MOUSE	Apob	123725	102547	86261.1	123725	102547	86261.1	86261.1	SDSSGQYENFAASNK	SDSSGQYENFAASNK	SDSSGQYENFAASNK2	2	8.00082e-06	8.00082e-06	4.03087e-06	0.00324675	0.00255754	0.00208768	0.00263852	0	1	9053.92	6264.99	7275.95	26016	0.919265	3.81362	3.76061	3.86665	6.64091	3.81024	6.5757	Apolipoprotein B-100	1.37933e-06	0.00167785	0.95847	32373.3	5.25488	0.860155	1.89776	0.999993	0.567	0.111153	3611.03;2367.02;2890.02;3468.02;3246.03;3076.02;3100.03;1928.01;658.005;751.008;217.002;	3595.77;1009.38;2753.48;3359.9;3224.41;3076.02;3071.04;1849.01;0;708.944;212.271;	0.939584;0.697659;0.893059;0.886986;0.942046;0.918843;0.92633;0.961688;0.308738;0.87121;0.915686;	5773	1.035	1.03545	1.03492	1.0359
D:\test_move_folder\2022053_T3_Evosep_C1_E1_PRID_31_QID_17_A81-24_Plate2_47_7162.d	2022053_T3_Evosep_C1_E1_PRID_31_QID_17_A81-24_Plate2_47_7162	E9Q414	E9Q414;E9Q1Y3	APOB_MOUSE	Apob	45092.4	63007	56398.9	45092.4	63007	56398.9	56398.9	SDSSGQYENFAASNK	SDSSGQYENFAASNK	SDSSGQYENFAASNK2	2	1e-09	0	4.03087e-06	0.00392157	0.00289855	0.00208768	0.00295858	0	1	1801.48	1613.61	1416.55	4609.51	0.857792	3.80022	3.74721	3.83558	6.64091	3.7997	6.54629	Apolipoprotein B-100	1.37933e-06	0.00167785	0.941284	5862.06	3.8966	0.792053	2.23906	1	0.452901	0.165236	508.003;565.004;685.007;633.007;682.005;625.004;814.008;283.003;302.003;118.001;60.0004;	193.39;210.753;588.066;555.84;588.409;625.004;698.323;264.448;114.969;95.7468;22.8414;	0.764122;0.724267;0.852692;0.878398;0.861288;0.859298;0.855697;0.906058;0.764122;0.849714;0.764122;	5746	1.035	1.03545	1.04137	1.03007
D:\test_move_folder\2022053_T3_Evosep_C1_E1_PRID_31_QID_17_a23-12h_Plate3_8_7171.d	2022053_T3_Evosep_C1_E1_PRID_31_QID_17_a23-12h_Plate3_8_7171	E9Q414	E9Q414;E9Q1Y3	APOB_MOUSE	Apob	59501.3	42931	41169.6	59501.3	42931	41169.6	41169.6	SDSSGQYENFAASNK	SDSSGQYENFAASNK	SDSSGQYENFAASNK2	2	1.09507e-05	1.09507e-05	4.03087e-06	0.00319489	0.00263852	0.00208768	0.00271003	0	1	3403	2604.01	3175.31	11595.6	0.897055	3.79535	3.74232	3.84839	6.64091	3.78973	6.77654	Apolipoprotein B-100	1.37933e-06	0.00167785	0.977939	12427.1	5.17383	0.75582	0.90074	0.99999	0.18757	0.0296233	1067.01;1300.01;1450.01;1111.01;643.007;1386.01;1274.01;610.006;50.0004;184.002;93.0008;	965.645;1290.77;1450.01;551.693;643.007;1309.98;1181.51;511.854;19.3022;160.728;35.9021;	0.825598;0.979552;0.903967;0.775515;0.883912;0.895856;0.957039;0.826034;0.726996;0.814367;0.726996;	5746	1.03591	1.03545	1.03827	1.03407
D:\test_move_folder\2022054_T3_Evosep_C1_E1_PRID_31_QID_17_d38-w1_Plate3_15_7178.d	2022054_T3_Evosep_C1_E1_PRID_31_QID_17_d38-w1_Plate3_15_7178	E9Q414	E9Q414;E9Q1Y3	APOB_MOUSE	Apob	68367.7	62587.9	58790	68367.7	62587.9	58790	58790	SDSSGQYENFAASNK	SDSSGQYENFAASNK	SDSSGQYENFAASNK2	2	2.24697e-05	2.24697e-05	4.03087e-06	0.00321543	0.00250627	0.00208768	0.00258398	0	1	4551.04	3689.66	4329.76	15467.7	0.856289	3.83273	3.77972	3.88576	6.64091	3.83997	6.45811	Apolipoprotein B-100	1.37933e-06	0.00167785	0.963263	16258.2	5.26812	0.859469	2.39248	0.99998	1.03355	0.0843406	1555.01;1420.01;1698.01;2512.02;1652.01;1602.01;1254.02;1335.01;456.004;268.003;310.002;	1555.01;1401.59;1598.31;2512.02;1542.12;1410.61;605.508;1210.41;237.489;249.186;302.624;	0.961288;0.894609;0.855611;0.908327;0.874752;0.836874;0.765275;0.852395;0.791522;0.842547;0.973488;	5800	1.04455	1.03545	1.04	1.03949
D:\test_move_folder\2022054_T3_Evosep_C1_E1_PRID_31_QID_17_c32-w1_Plate3_16_7179.d	2022054_T3_Evosep_C1_E1_PRID_31_QID_17_c32-w1_Plate3_16_7179	E9Q414	E9Q414;E9Q1Y3	APOB_MOUSE	Apob	74808.4	66348.1	62394.2	74808.4	66348.1	62394.2	62394.2	SDSSGQYENFAASNK	SDSSGQYENFAASNK	SDSSGQYENFAASNK2	2	2.23534e-06	2.23534e-06	4.03087e-06	0.00377358	0.00278552	0.00208768	0.00285714	0	1	3125.3	2513.95	2893.72	16723.8	0.874734	3.85222	3.79921	3.90527	6.64091	3.84429	6.56992	Apolipoprotein B-100	1.37933e-06	0.00167785	0.965963	18062.2	5.01693	0.83838	2.46437	0.999998	0.70518	0.0632469	1649.02;1893.01;1256.01;1534.01;1662.01;1106.01;1494.01;750.007;588.007;425.005;166.001;	1649.02;1893.01;507.147;1402.86;1513.9;1104.26;1406.09;382.459;223.281;355.365;64.4321;	0.906724;0.975454;0.736569;0.834606;0.899947;0.903622;0.963912;0.794117;0.719662;0.804067;0.731082;	5827	1.04	1.03545	1.04107	1.03447
D:\test_move_folder\2022054_T3_Evosep_C1_E1_PRID_31_QID_17_c31b-w1_Plate3_17_7180.d	2022054_T3_Evosep_C1_E1_PRID_31_QID_17_c31b-w1_Plate3_17_7180	E9Q414	E9Q414;E9Q1Y3	APOB_MOUSE	Apob	85115.5	76108.1	78512.7	85115.5	76108.1	78512.7	78512.7	SDSSGQYENFAASNK	SDSSGQYENFAASNK	SDSSGQYENFAASNK2	2	4.78323e-06	4.78323e-06	4.03087e-06	0.00287356	0.00229358	0.00208768	0.0023753	0	1	6605.53	5293.64	5976.75	21708.4	0.912236	3.81224	3.77687	3.88291	6.64091	3.82064	6.37067	Apolipoprotein B-100	1.37933e-06	0.00167785	0.961738	23992.2	5.04423	0.728664	2.27426	0.999996	0.205326	0.123428	1910.02;2375.02;2487.02;1161.01;1807.02;2436.02;2505.02;1055.01;651.006;488.005;210.002;	1910.02;2358.46;2374.55;0;1794.96;2436.02;2497.19;452.437;651.006;250.214;200.192;	0.946813;0.899554;0.885685;0.473971;0.927379;0.92696;0.914657;0.633236;0.950318;0.77043;0.917748;	5773	1.04	1.03545	1.04109	1.03417
D:\test_move_folder\2022054_T3_Evosep_C1_E1_PRID_31_QID_17_b40-72h_Plate3_26_7189.d	2022054_T3_Evosep_C1_E1_PRID_31_QID_17_b40-72h_Plate3_26_7189	E9Q414	E9Q414;E9Q1Y3	APOB_MOUSE	Apob	123507	70346.6	91920.9	123507	70346.6	91920.9	91920.9	SDSSGQYENFAASNK	SDSSGQYENFAASNK	SDSSGQYENFAASNK2	2	7.33946e-07	7.33946e-07	4.03087e-06	0.00307692	0.00232019	0.00208768	0.00234192	0	1	7489.24	5417.05	7331.99	26339.3	0.915118	3.81307	3.7777	3.88375	6.64091	3.82409	6.63859	Apolipoprotein B-100	1.37933e-06	0.00167785	0.960717	26904.2	5.81685	0.872433	2.57875	0.999999	1.38686	0.00741858	1413.01;2444.03;2681.02;2710.02;1959.02;3088.03;2416.02;1147.01;595.006;174.001;176.002;	1402.22;2444.03;2681.02;2703.51;1761.24;3046.97;2281.58;1147.01;550.984;149.285;79.6454;	0.901079;0.933101;0.952191;0.952815;0.875253;0.905542;0.890771;0.930444;0.866156;0.826147;0.734816;	5773	1.04	1.03545	1.03853	1.0363
D:\test_move_folder\2022054_T3_Evosep_C1_E1_PRID_31_QID_17_b18-72h_Plate3_27_7190.d	2022054_T3_Evosep_C1_E1_PRID_31_QID_17_b18-72h_Plate3_27_7190	E9Q414	E9Q414;E9Q1Y3	APOB_MOUSE	Apob	142860	110916	112396	142860	110916	112396	112396	SDSSGQYENFAASNK	SDSSGQYENFAASNK	SDSSGQYENFAASNK2	2	1.32102e-07	1.32102e-07	4.03087e-06	0.00244499	0.00224215	0.00208768	0.00232019	0	1	7750.38	5758.68	7112.61	25939.3	0.907184	3.8497	3.79669	3.88506	6.64091	3.83889	6.84802	Apolipoprotein B-100	1.37933e-06	0.00167785	0.945543	28265.2	5.62175	0.88394	2.66494	1	1.47841	0.0442778	3400.03;2773.03;2825.03;3434.02;2289.02;2787.02;2131.02;1426.01;1047.01;573.006;240.002;	3400.03;2773.03;2769.72;3393.92;2218.52;2762.14;2131.02;1289.91;1017.93;573.006;240.002;	0.926518;0.929059;0.916547;0.929167;0.892213;0.909821;0.909579;0.861599;0.880829;0.977687;0.908847;	5827	1.03591	1.03545	1.03969	1.0312
D:\test_move_folder\2022054_T3_Evosep_C1_E1_PRID_31_QID_17_c40-w1_Plate3_29_7192.d	2022054_T3_Evosep_C1_E1_PRID_31_QID_17_c40-w1_Plate3_29_7192	E9Q414	E9Q414;E9Q1Y3	APOB_MOUSE	Apob	65306.4	66616.5	71432.9	65306.4	66616.5	71432.9	71432.9	SDSSGQYENFAASNK	SDSSGQYENFAASNK	SDSSGQYENFAASNK2	2	4.91146e-06	4.91146e-06	4.03087e-06	0.00321543	0.00243309	0.00208768	0.00251889	0	1	4991.18	4208.89	4570.75	16978.5	0.889558	3.83215	3.79678	3.90285	6.64091	3.83409	6.4789	Apolipoprotein B-100	1.37933e-06	0.00167785	0.917183	18540.2	5.13148	0.71285	2.30753	0.999996	1.44524	0.0426506	1780.01;1844.02;2187.02;1938.01;1149.01;2007.02;1652.02;894.007;793.007;515.005;460.004;	1780.01;1748.83;2159.76;1923.01;1035.87;1795.55;1525.43;894.007;754.546;507.557;404.635;	0.937965;0.921376;0.918903;0.932476;0.899556;0.848493;0.874198;0.935051;0.916597;0.917679;0.86823;	5800	1.04455	1.03545	1.04127	1.0387
D:\test_move_folder\2022054_T3_Evosep_C1_E1_PRID_31_QID_17_B21-6_Plate3_32_7194.d	2022054_T3_Evosep_C1_E1_PRID_31_QID_17_B21-6_Plate3_32_7194	E9Q414	E9Q414;E9Q1Y3	APOB_MOUSE	Apob	33999.4	29096.6	32941.1	33999.4	29096.6	32941.1	32941.1	SDSSGQYENFAASNK	SDSSGQYENFAASNK	SDSSGQYENFAASNK2	2	7.12833e-05	7.12833e-05	4.03087e-06	0.00284091	0.00217391	0.00208768	0.00225225	0	1	2054.62	1724.82	2142.77	10534.5	0.880825	3.83057	3.77754	3.88359	6.64091	3.82619	6.79516	Apolipoprotein B-100	1.37933e-06	0.00167785	0.974998	10101.1	4.90031	0.79882	2.11412	0.999937	1.46352	0.0137585	752.007;696.007;907.01;589.006;628.005;769.006;507.005;693.006;269.003;352.003;96.0007;	752.007;669.858;836.744;298.512;554.828;663.045;213.549;399.046;91.4811;291.323;38.2253;	0.948606;0.897234;0.935461;0.790886;0.832121;0.852632;0.710176;0.719707;0.671468;0.800747;0.303715;	5800	1.03591	1.03545	1.03686	1.03293
D:\test_move_folder\2022054_T3_Evosep_C1_E1_PRID_31_QID_17_a10-24h_Plate3_14_7177.d	2022054_T3_Evosep_C1_E1_PRID_31_QID_17_a10-24h_Plate3_14_7177	E9Q414	E9Q414;E9Q1Y3	APOB_MOUSE	Apob	158914	130159	129877	158914	130159	129877	129877	SDSSGQYENFAASNK	SDSSGQYENFAASNK	SDSSGQYENFAASNK2	2	1.98154e-07	1.98154e-07	4.03087e-06	0.0030581	0.00233645	0.00208768	0.00240385	0	1	11574.6	9452.74	11632.3	38046.9	0.944639	3.83449	3.78147	3.8875	6.64091	3.82571	6.68157	Apolipoprotein B-100	1.37933e-06	0.00167785	0.977505	37858.4	6.0235	0.858575	2.6193	1	0.236057	0.0872158	3210.03;4218.03;4077.03;3728.03;3918.03;3721.03;3080.03;2337.02;1183.01;954.008;290.002;	3091.76;3990.2;4075.15;3728.03;3918.03;3581.43;3080.03;2260.81;1035.65;897.067;259.211;	0.941595;0.910201;0.958302;0.960093;0.952686;0.92029;0.967236;0.925843;0.832352;0.908337;0.846095;	5800	1.04045	1.03545	1.03995	1.03591
D:\test_move_folder\2022054_T3_Evosep_C1_E1_PRID_31_QID_17_a24-12h_Plate4_10_7208.d	2022054_T3_Evosep_C1_E1_PRID_31_QID_17_a24-12h_Plate4_10_7208	E9Q414	E9Q414;E9Q1Y3	APOB_MOUSE	Apob	59418.1	58991.4	44823.8	59418.1	58991.4	44823.8	44823.8	SDSSGQYENFAASNK	SDSSGQYENFAASNK	SDSSGQYENFAASNK2	2	0.00020232	0.00020232	4.03087e-06	0.00258398	0.0018622	0.00208768	0.00194175	0	1	3014.06	2503.54	2805.82	12900.7	0.923003	3.83271	3.77967	3.86806	6.64091	3.82664	6.56126	Apolipoprotein B-100	1.37933e-06	0.00167785	0.94174	13858.2	4.36912	0.696251	2.6586	0.999818	1.86484	0.0716023	700.008;1498.01;764.008;1804.02;1358.01;1599.01;513.004;774.007;709.007;450.004;158.001;	329.531;1226.76;76.2793;1735.47;1338.77;1599.01;162.107;715.23;709.007;394.596;144.533;	0.739372;0.813411;0.535151;0.911762;0.926103;0.938909;0.620171;0.895156;0.926797;0.876294;0.870637;	5800	1.03591	1.03545	1.04039	1.03181
D:\test_move_folder\2022054_T3_Evosep_C1_E1_PRID_31_QID_17_b26-6h_Plate3_21_7184.d	2022054_T3_Evosep_C1_E1_PRID_31_QID_17_b26-6h_Plate3_21_7184	E9Q414	E9Q414;E9Q1Y3	APOB_MOUSE	Apob	71056.4	43117	46478.2	71056.4	43117	46478.2	46478.2	SDSSGQYENFAASNK	SDSSGQYENFAASNK	SDSSGQYENFAASNK2	2	5.14348e-05	5.14348e-05	4.03087e-06	0.00250627	0.00204082	0.00208768	0.00210084	0	1	3898.5	3040.55	3702.51	11888.8	0.943537	3.81622	3.76319	3.86925	6.64091	3.82436	6.692	Apolipoprotein B-100	1.37933e-06	0.00167785	0.929976	12518.1	3.47479	0.693784	1.17084	0.999954	0.0459513	0.0616754	745.006;1483.01;1502.02;1282.01;1003.01;1424.01;992.011;186.002;668.005;63.0004;74.0008;	148.459;813.843;1502.02;1224.96;972.474;1424.01;983.447;48.4436;589.441;24.2426;0;	0.582276;0.796783;0.973615;0.86085;0.905618;0.937706;0.888417;0.402533;0.82651;0.711258;-0.157488;	5773	1.03455	1.03545	1.03909	1.03097
D:\test_move_folder\2022054_T3_Evosep_C1_E1_PRID_31_QID_17_b39-6h_Plate3_18_7181.d	2022054_T3_Evosep_C1_E1_PRID_31_QID_17_b39-6h_Plate3_18_7181	E9Q414	E9Q414;E9Q1Y3	APOB_MOUSE	Apob	48591.6	43150.2	46954.2	48591.6	43150.2	46954.2	46954.2	SDSSGQYENFAASNK	SDSSGQYENFAASNK	SDSSGQYENFAASNK2	2	2.86524e-06	2.86524e-06	4.03087e-06	0.00284091	0.00221239	0.00208768	0.00228833	0	1	3215.81	2768.65	3375.13	12177.9	0.896268	3.83092	3.7779	3.86627	6.64091	3.82168	6.79945	Apolipoprotein B-100	1.37933e-06	0.00167785	0.972794	11603.1	5.46485	0.787035	1.61384	0.999997	0.337181	0.0542239	675.006;1158.01;1130.01;1043.01;1205.01;1257.01;916.01;600.006;379.004;212.002;0;	237.979;1158.01;965.605;964.556;1113.77;1136.43;869.515;296.68;140.839;68.0441;0;	0.701668;0.927714;0.85022;0.899532;0.93714;0.895339;0.917628;0.686901;0.642267;0.645329;0;	5800	1.04	1.03545	1.03946	1.03549
D:\test_move_folder\2022054_T3_Evosep_C1_E1_PRID_31_QID_17_b39-72h_Plate3_25_7188.d	2022054_T3_Evosep_C1_E1_PRID_31_QID_17_b39-72h_Plate3_25_7188	E9Q414	E9Q414;E9Q1Y3	APOB_MOUSE	Apob	118979	99585.6	100971	118979	99585.6	100971	100971	SDSSGQYENFAASNK	SDSSGQYENFAASNK	SDSSGQYENFAASNK2	2	1.09021e-05	1.09021e-05	4.03087e-06	0.00309598	0.00248139	0.00208768	0.00255754	0	1	8282.93	6269.78	7443.46	27149.4	0.901866	3.84817	3.79514	3.90118	6.64091	3.84416	6.76905	Apolipoprotein B-100	1.37933e-06	0.00167785	0.970252	30211.2	5.6047	0.843876	2.56485	0.99999	1.29614	0.114945	3052.02;3388.03;3332.03;3665.03;2085.02;3270.03;2182.02;1616.02;1100.01;943.007;190.001;	2950.95;3274.83;3181.77;3665.03;2012.47;3088.7;2177.81;1549.76;1100.01;822.224;88.7535;	0.883406;0.9576;0.943982;0.948104;0.888257;0.867349;0.919029;0.902077;0.915251;0.884238;0.795773;	5827	1.045	1.03545	1.04074	1.0395
D:\test_move_folder\2022054_T3_Evosep_C1_E1_PRID_31_QID_17_b31-6h_Plate4_4_7202.d	2022054_T3_Evosep_C1_E1_PRID_31_QID_17_b31-6h_Plate4_4_7202	E9Q414	E9Q414;E9Q1Y3	APOB_MOUSE	Apob	40243.2	29514.6	33504.5	40243.2	29514.6	33504.5	33504.5	SDSSGQYENFAASNK	SDSSGQYENFAASNK	SDSSGQYENFAASNK2	2	0.000120711	0.000120711	4.03087e-06	0.00288184	0.00233645	0.00208768	0.00240964	0	1	3163.91	2503.95	2897.01	9812.09	0.912295	3.814	3.76098	3.86704	6.64091	3.82099	6.69666	Apolipoprotein B-100	1.37933e-06	0.00167785	0.961504	10716.1	4.31926	0.693811	2.06456	0.999893	0.807084	0.0573844	991.01;718.005;1432.01;222.002;966.009;907.008;331.004;223.002;309.003;262.002;159.001;	459.149;351.957;1432.01;0;904;827.9;278.877;0;0;84.6411;159.001;	0.79253;0.768876;0.949251;0.357418;0.851999;0.914212;0.843027;-0.449478;0.292755;0.634331;0.942915;	5773	1.03591	1.03545	1.03825	1.03213
D:\test_move_folder\2022054_T3_Evosep_C1_E1_PRID_31_QID_17_a37-12h_Plate3_22_7185.d	2022054_T3_Evosep_C1_E1_PRID_31_QID_17_a37-12h_Plate3_22_7185	E9Q414	E9Q414;E9Q1Y3	APOB_MOUSE	Apob	106311	91742	83468.7	106311	91742	83468.7	83468.7	SDSSGQYENFAASNK	SDSSGQYENFAASNK	SDSSGQYENFAASNK2	2	1.29933e-07	1.29933e-07	4.03087e-06	0.00297619	0.00239234	0.00208768	0.00247525	0	1	7950.61	6215.72	6174.42	19578.9	0.86851	3.81579	3.76264	3.86882	6.64091	3.82123	6.45857	Apolipoprotein B-100	1.37933e-06	0.00167785	0.955204	25211.2	4.8805	0.858245	2.42225	1	0.444629	0.214682	2627.02;2637.02;2987.03;2767.02;2757.02;3012.03;1936.02;1422.01;941.009;626.006;246.002;	2299.04;2334.84;2548.6;2767.02;2720.25;2681.76;1773.13;1395.49;900.563;602.476;118.361;	0.878106;0.84219;0.806287;0.883828;0.932799;0.862433;0.886718;0.935584;0.889065;0.927021;0.763234;	5773	1.05	1.03545	1.04367	1.04181
D:\test_move_folder\2022054_T3_Evosep_C1_E1_PRID_31_QID_17_a12-24h_Plate3_13_7176.d	2022054_T3_Evosep_C1_E1_PRID_31_QID_17_a12-24h_Plate3_13_7176	E9Q414	E9Q414;E9Q1Y3	APOB_MOUSE	Apob	119649	112392	116315	119649	112392	116315	116315	SDSSGQYENFAASNK	SDSSGQYENFAASNK	SDSSGQYENFAASNK2	2	3.92743e-07	3.92743e-07	4.03087e-06	0.00390625	0.00294985	0.00208768	0.0030303	0	1	9378.35	7890.12	8991.53	33050.5	0.895229	3.81307	3.76004	3.88375	6.64091	3.8173	6.44554	Apolipoprotein B-100	1.37933e-06	0.00167785	0.938079	34472.3	5.57333	0.869663	2.68423	1	1.37035	0.0348242	3729.03;3822.03;3629.03;3200.03;3140.02;2975.03;2678.03;1743.02;1054.01;686.006;192.001;	3729.03;3822.03;3566.97;3200.03;2836.35;2975.03;2654.58;1743.02;1054.01;330.803;179.07;	0.927051;0.94271;0.925435;0.961168;0.818489;0.932176;0.908739;0.967902;0.989897;0.717673;0.820935;	5773	1.04455	1.03545	1.04056	1.03903
D:\test_move_folder\2022054_T3_Evosep_C1_E1_PRID_31_QID_17_D15-w5_Plate3_35_7197.d	2022054_T3_Evosep_C1_E1_PRID_31_QID_17_D15-w5_Plate3_35_7197	E9Q414	E9Q414;E9Q1Y3	APOB_MOUSE	Apob	57064.4	54964.3	62366.6	57064.4	54964.3	62366.6	62366.6	SDSSGQYENFAASNK	SDSSGQYENFAASNK	SDSSGQYENFAASNK2	2	9.26823e-07	9.26823e-07	4.03087e-06	0.00320513	0.00247525	0.00208768	0.00254453	0	1	5041.02	4351.79	4757.05	18619.7	0.924201	3.81269	3.77734	3.86585	6.64091	3.81269	6.51765	Apolipoprotein B-100	1.37933e-06	0.00167785	0.962956	19731.2	5.61929	0.87214	2.24551	0.999999	0	-10000000	2137.02;2636.02;2332.02;2307.02;1314.01;1416.01;2011.02;1150.01;215.002;472.004;157.002;	1922.04;2610.2;2332.02;2281.02;1314.01;1394.99;1796.23;1150.01;74.3439;472.004;57.466;	0.80749;0.948095;0.908166;0.930775;0.963729;0.913774;0.802415;0.943841;0.643288;0.970862;0.669933;	5773	1.03955	1.03545	1.03973	1.03479
D:\test_move_folder\2022054_T3_Evosep_C1_E1_PRID_31_QID_17_D3-w5_2_Plate3_33_7195.d	2022054_T3_Evosep_C1_E1_PRID_31_QID_17_D3-w5_2_Plate3_33_7195	E9Q414	E9Q414;E9Q1Y3	APOB_MOUSE	Apob	81681.5	78371.2	73800.6	81681.5	78371.2	73800.6	73800.6	SDSSGQYENFAASNK	SDSSGQYENFAASNK	SDSSGQYENFAASNK2	2	5.2306e-07	5.2306e-07	4.03087e-06	0.003125	0.0025	0.00208768	0.00259067	0	1	6452.55	5477.65	6285.19	20748.7	0.868904	3.8488	3.79578	3.90182	6.64091	3.84539	6.52182	Apolipoprotein B-100	1.37933e-06	0.00167785	0.972225	21301.2	5.39576	0.795674	2.22016	1	0.794453	0.0308755	2240.02;2157.02;2597.02;1583.01;2010.02;2428.02;1284.01;337.003;799.008;495.005;229.002;	2240.02;2013.81;2258.85;1517.07;2010.02;2183.67;1255.15;108.655;635.367;239.534;97.8919;	0.93207;0.90189;0.800054;0.841259;0.958989;0.857202;0.918033;0.474714;0.813653;0.763155;0.654491;	5827	1.04	1.03545	1.03955	1.03579
D:\test_move_folder\2022054_T3_Evosep_C1_E1_PRID_31_QID_17_c39-w1_Plate3_28_7191.d	2022054_T3_Evosep_C1_E1_PRID_31_QID_17_c39-w1_Plate3_28_7191	E9Q414	E9Q414;E9Q1Y3	APOB_MOUSE	Apob	78981.5	71733.3	74577.9	78981.5	71733.3	74577.9	74577.9	SDSSGQYENFAASNK	SDSSGQYENFAASNK	SDSSGQYENFAASNK2	2	1e-09	0	4.03087e-06	0.00320513	0.00260417	0.00208768	0.00269542	0	1	7098.33	5121.52	5786.85	21052.9	0.92032	3.83255	3.77951	3.90322	6.64091	3.83264	6.54036	Apolipoprotein B-100	1.37933e-06	0.00167785	0.963612	25824.2	5.92839	0.876342	2.48439	1	0.618284	0.149838	3096.02;2934.03;2274.02;2768.03;2865.03;2078.02;2842.03;1424.01;634.005;237.002;282.002;	3090.11;2913.51;2155.29;2768.03;2865.03;2078.02;2842.03;1419.74;618.691;93.5995;117.103;	0.922579;0.917318;0.849087;0.976516;0.952137;0.950334;0.965834;0.901104;0.840465;0.622725;0.686847;	5800	1.04045	1.03545	1.04101	1.03438
D:\test_move_folder\2022054_T3_Evosep_C1_E1_PRID_31_QID_17_a6-12h_Plate4_9_7207.d	2022054_T3_Evosep_C1_E1_PRID_31_QID_17_a6-12h_Plate4_9_7207	E9Q414	E9Q414;E9Q1Y3	APOB_MOUSE	Apob	102664	88795.8	71513.2	102664	88795.8	71513.2	71513.2	SDSSGQYENFAASNK	SDSSGQYENFAASNK	SDSSGQYENFAASNK2	2	1.51921e-05	1.51921e-05	4.03087e-06	0.00304878	0.00235849	0.00208768	0.00242131	0	1	6466.59	5180.72	6149.04	21772.9	0.925373	3.81323	3.77788	3.9016	6.64091	3.83226	6.55251	Apolipoprotein B-100	1.37933e-06	0.00167785	0.969446	22897.3	5.90084	0.850839	2.28167	0.999986	1.12853	0.0358547	2174.02;2724.02;2646.02;2173.02;2270.02;1945.02;1601.02;1241.01;1150.01;202.002;275.002;	2156.96;2438.26;2579.26;2173.02;2114.32;1773.01;0;1223.01;1087.74;0;244.557;	0.922049;0.931522;0.943171;0.933786;0.91956;0.906414;0.536255;0.950674;0.915026;-0.151561;0.868631;	5773	1.04455	1.03545	1.03969	1.04054
D:\test_move_folder\2022054_T3_Evosep_C1_E1_PRID_31_QID_17_a40-12h_Plate4_8_7206.d	2022054_T3_Evosep_C1_E1_PRID_31_QID_17_a40-12h_Plate4_8_7206	E9Q414	E9Q414;E9Q1Y3	APOB_MOUSE	Apob	71970.4	54497.9	56128	71970.4	54497.9	56128	56128	SDSSGQYENFAASNK	SDSSGQYENFAASNK	SDSSGQYENFAASNK2	2	4.00552e-07	4.00552e-07	4.03087e-06	0.00306748	0.00235294	0.00208768	0.00243902	0	1	4601.38	3810.54	4628.85	15195.3	0.904965	3.79928	3.74627	3.85231	6.64091	3.80524	6.62587	Apolipoprotein B-100	1.37933e-06	0.00167785	0.97701	15105.2	5.61309	0.905311	2.1748	1	0.72699	0.139853	1113.01;1236.01;1605.02;1177.01;1639.01;1535.01;1052.01;914.007;217.002;460.004;59.0004;	1097.69;1132.97;1605.02;1138.91;1461.35;1535.01;502.039;490.294;107.446;391.372;23.168;	0.956969;0.842332;0.929702;0.936916;0.899812;0.884003;0.765383;0.705586;0.794693;0.851374;0.753214;	5746	1.04	1.03545	1.03893	1.03636
D:\test_move_folder\2022054_T3_Evosep_C1_E1_PRID_31_QID_17_a25-12h_Plate4_7_7205.d	2022054_T3_Evosep_C1_E1_PRID_31_QID_17_a25-12h_Plate4_7_7205	E9Q414	E9Q414;E9Q1Y3	APOB_MOUSE	Apob	87533.8	78780.1	66546.1	87533.8	78780.1	66546.1	66546.1	SDSSGQYENFAASNK	SDSSGQYENFAASNK	SDSSGQYENFAASNK2	2	3.18985e-06	3.18985e-06	4.03087e-06	0.00358423	0.00268817	0.00208768	0.00277008	0	1	4771.69	4061.2	4615.45	18404.2	0.9104	3.81412	3.76109	3.86712	6.64091	3.81316	6.83325	Apolipoprotein B-100	1.37933e-06	0.00167785	0.958044	19027.2	5.06903	0.760574	2.16769	0.999997	1.94308	0.030317	1713.02;2040.02;1610.02;2635.02;1881.02;1462.02;1368.01;1005.01;531.004;215.003;126.001;	1564.8;2040.02;1610.02;2635.02;1699.66;1462.02;1360.61;935.522;0;0;0;	0.864616;0.962399;0.921331;0.95586;0.869112;0.946361;0.917339;0.878244;0.593695;0.414928;0.46086;	5773	1.03591	1.03545	1.03971	1.03109
D:\test_move_folder\2022054_T3_Evosep_C1_E1_PRID_31_QID_17_a8-12h_Plate4_6_7204.d	2022054_T3_Evosep_C1_E1_PRID_31_QID_17_a8-12h_Plate4_6_7204	E9Q414	E9Q414;E9Q1Y3	APOB_MOUSE	Apob	83155.5	77145.9	67532.8	83155.5	77145.9	67532.8	67532.8	SDSSGQYENFAASNK	SDSSGQYENFAASNK	SDSSGQYENFAASNK2	2	1.33908e-05	1.33908e-05	4.03087e-06	0.00302115	0.00232558	0.00208768	0.00239808	0	1	5975.27	5180.61	6093.17	18585.8	0.933051	3.81496	3.76193	3.8503	6.64091	3.81537	6.68942	Apolipoprotein B-100	1.37933e-06	0.00167785	0.987779	18226.2	4.58641	0.863015	0.984326	0.999988	0	-10000000	1549.02;1203.01;2098.02;1877.02;1665.01;2333.02;1646.02;700.008;137.001;532.005;122.001;	744.417;519.162;2098.02;909.186;1665.01;2212.23;1609.21;282.805;0;507.386;43.934;	0.763907;0.730529;0.891757;0.782821;0.975393;0.940345;0.977083;0.665764;0.345946;0.905127;0.708539;	5773	1.04045	1.03545	1.03993	1.0356
D:\test_move_folder\2022054_T3_Evosep_C1_E1_PRID_31_QID_17_D13-w5_Plate3_34_7196.d	2022054_T3_Evosep_C1_E1_PRID_31_QID_17_D13-w5_Plate3_34_7196	E9Q414	E9Q414;E9Q1Y3	APOB_MOUSE	Apob	86044.5	63792.3	63369.1	86044.5	63792.3	63369.1	63369.1	SDSSGQYENFAASNK	SDSSGQYENFAASNK	SDSSGQYENFAASNK2	2	2.00366e-07	2.00366e-07	4.03087e-06	0.00363636	0.00293255	0.00208768	0.0030303	0	1	3394.98	2711.26	3334.62	20910.7	0.860421	3.84977	3.79675	3.90282	6.64091	3.84174	6.69381	Apolipoprotein B-100	1.37933e-06	0.00167785	0.959955	21289.2	4.63963	0.770913	2.10484	1	0.567	0.0573888	1720.01;1549.01;1429.01;2214.02;1111.01;1703.02;1558.01;1031.01;446.005;358.004;75.0008;	1720.01;802.633;1360.93;1982.4;1089.95;944.101;1534.13;1002.81;196.218;197.492;29.0687;	0.960725;0.762089;0.900965;0.849592;0.867739;0.793528;0.873931;0.866076;0.677465;0.788248;0.703525;	5827	1.03958	1.03545	1.03864	1.03644
D:\test_move_folder\2022054_T3_Evosep_C1_E1_PRID_31_QID_17_c4-w1_Plate3_30_7193.d	2022054_T3_Evosep_C1_E1_PRID_31_QID_17_c4-w1_Plate3_30_7193	E9Q414	E9Q414;E9Q1Y3	APOB_MOUSE	Apob	89034.5	75861.6	72296.7	89034.5	75861.6	72296.7	72296.7	SDSSGQYENFAASNK	SDSSGQYENFAASNK	SDSSGQYENFAASNK2	2	1.9127e-05	1.9127e-05	4.03087e-06	0.00342466	0.0025974	0.00208768	0.0027027	0	1	6031.81	4437.44	5164.31	21813.9	0.895474	3.83064	3.77767	3.91902	6.64091	3.83119	6.53012	Apolipoprotein B-100	1.37933e-06	0.00167785	0.940936	25478.2	5.29333	0.853481	1.71051	0.999983	0.963159	0.10013	2041.02;2110.02;1842.01;2746.03;2179.02;2211.02;2767.02;82.0006;541.005;333.003;260.002;	1866.54;1732.61;1788.41;2721.35;2032.38;2211.02;2767.02;0;281.886;160.755;34.3643;	0.85307;0.860331;0.866792;0.922894;0.872678;0.939629;0.888259;0.297508;0.783658;0.746591;0.360146;	5800	1.03955	1.03545	1.04047	1.03536
D:\test_move_folder\2022054_T3_Evosep_C1_E1_PRID_31_QID_17_b6-6h_Plate4_2_7200.d	2022054_T3_Evosep_C1_E1_PRID_31_QID_17_b6-6h_Plate4_2_7200	E9Q414	E9Q414;E9Q1Y3	APOB_MOUSE	Apob	55000.4	48013.1	45669.9	55000.4	48013.1	45669.9	45669.9	SDSSGQYENFAASNK	SDSSGQYENFAASNK	SDSSGQYENFAASNK2	2	3.8757e-06	3.8757e-06	4.03087e-06	0.00268817	0.00218341	0.00208768	0.00225225	0	1	4556.53	3700.02	4091.19	14367	0.894991	3.79687	3.76154	3.84991	6.64091	3.79727	6.53305	Apolipoprotein B-100	1.37933e-06	0.00167785	0.966473	16001.2	5.42939	0.803341	2.17996	0.999996	1.5108	0.0192175	1901.02;1410.01;2129.02;1776.02;1466.01;1496.01;1030.01;1415.01;737.006;410.003;133.001;	1758.04;1352.76;1979.26;1776.02;1379.86;1197.41;900.676;1182.33;676.742;146.781;51.1311;	0.904847;0.948037;0.926198;0.906848;0.920136;0.814432;0.822587;0.804675;0.911979;0.705327;0.692584;	5746	1.045	1.03545	1.04024	1.04053
D:\test_move_folder\2022054_T3_Evosep_C1_E1_PRID_31_QID_17_b13-6h_Plate4_1_7199.d	2022054_T3_Evosep_C1_E1_PRID_31_QID_17_b13-6h_Plate4_1_7199	E9Q414	E9Q414;E9Q1Y3	APOB_MOUSE	Apob	73457.4	57588.2	57876.4	73457.4	57588.2	57876.4	57876.4	SDSSGQYENFAASNK	SDSSGQYENFAASNK	SDSSGQYENFAASNK2	2	3.9822e-05	3.9822e-05	4.03087e-06	0.00232558	0.00186567	0.00208768	0.00193424	0	1	5051.35	3729.04	4277.83	14538.3	0.938354	3.81497	3.76193	3.85031	6.64091	3.80616	6.61878	Apolipoprotein B-100	1.37933e-06	0.00167785	0.94734	17167.2	3.76076	0.782223	1.96865	0.999964	0.527085	0.129457	1894.02;1824.01;1767.01;1985.02;1361.01;1947.01;1214.01;957.008;373.003;402.004;243.002;	1894.02;1824.01;1767.01;1934.87;1337.32;1947.01;1040.1;957.008;120.254;392.072;228.308;	0.936159;0.936296;0.944126;0.933137;0.932833;0.936909;0.825907;0.9679;0.648875;0.931654;0.90115;	5773	1.03091	1.03545	1.03866	1.02635
D:\test_move_folder\2022054_T3_Evosep_C1_E1_PRID_31_QID_17_a26-12h_Plate4_5_7203.d	2022054_T3_Evosep_C1_E1_PRID_31_QID_17_a26-12h_Plate4_5_7203	E9Q414	E9Q414;E9Q1Y3	APOB_MOUSE	Apob	69063.7	66373.8	53985.8	69063.7	66373.8	53985.8	53985.8	SDSSGQYENFAASNK	SDSSGQYENFAASNK	SDSSGQYENFAASNK2	2	7.35132e-07	7.35132e-07	4.03087e-06	0.00334448	0.00250627	0.00208768	0.00258398	0	1	4414.57	3981.73	4361.68	15810.4	0.955774	3.84982	3.79683	3.90285	6.64091	3.84212	6.64118	Apolipoprotein B-100	1.37933e-06	0.00167785	0.959505	16002.1	5.48438	0.874954	2.54536	0.999999	0.983806	0.0953422	1678.01;1654.01;1845.02;1537.01;1378.01;1255.01;1188.01;839.007;333.004;302.002;109.001;	1678.01;1640.34;1813.02;1515.56;1364.48;1237.06;1120.09;839.007;101.998;103.425;95.6654;	0.929527;0.916242;0.922806;0.900439;0.971854;0.986355;0.872739;0.91162;0.616895;0.651822;0.915109;	5827	1.03636	1.03545	1.04062	1.03164
D:\test_move_folder\2022054_T3_Evosep_C1_E1_PRID_31_QID_17_b30-6h_Plate4_3_7201.d	2022054_T3_Evosep_C1_E1_PRID_31_QID_17_b30-6h_Plate4_3_7201	E9Q414	E9Q414;E9Q1Y3	APOB_MOUSE	Apob	60210.4	45995.5	43934.8	60210.4	45995.5	43934.8	43934.8	SDSSGQYENFAASNK	SDSSGQYENFAASNK	SDSSGQYENFAASNK2	2	0.000160617	0.000160617	4.03087e-06	0.00307692	0.00248139	0.00208768	0.00255754	0	1	3456.71	2699.18	3204.3	12312.2	0.887596	3.83091	3.77789	3.88391	6.64091	3.82831	6.69703	Apolipoprotein B-100	1.37933e-06	0.00167785	0.944702	13282.1	5.32532	0.844379	1.99693	0.999857	0.753491	0.0405671	1114.01;1412.01;1779.01;989.01;1133.01;1234.01;1261.01;293.002;431.005;540.005;103.001;	1075.75;1357.01;1652.49;989.01;570.213;1234.01;1261.01;45.0174;404.762;509.794;18.7372;	0.933276;0.934375;0.91266;0.966693;0.779077;0.904178;0.984457;-0.0626855;0.88926;0.948745;0.441191;	5800	1.03955	1.03545	1.03948	1.03491
D:\test_move_folder\2022054_T3_Evosep_C1_E1_PRID_31_QID_17_a39-12h_Plate3_10_7173.d	2022054_T3_Evosep_C1_E1_PRID_31_QID_17_a39-12h_Plate3_10_7173	E9Q414	E9Q414;E9Q1Y3	APOB_MOUSE	Apob	75513.3	62261.6	53623.7	75513.3	62261.6	53623.7	53623.7	SDSSGQYENFAASNK	SDSSGQYENFAASNK	SDSSGQYENFAASNK2	2	4.92388e-06	4.92388e-06	4.03087e-06	0.00390625	0.00282486	0.00208768	0.00289855	0	1	4927.68	3913.82	4717.07	15039.7	0.934367	3.83275	3.77975	3.90343	6.64091	3.82736	6.78242	Apolipoprotein B-100	1.37933e-06	0.00167785	0.95176	15711.2	5.38054	0.793656	2.46926	0.999996	1.05417	0.147392	1864.01;1174.01;1788.02;2213.02;1521.02;1771.02;1744.02;766.006;708.006;116.001;74.0006;	1864.01;993.453;1788.02;2064.01;1443.49;1696.18;1487.18;718.419;374.451;0;74.0006;	0.90469;0.813397;0.949809;0.909724;0.894551;0.951971;0.911168;0.885278;0.773169;0.567493;0.901345;	5800	1.04045	1.03545	1.04013	1.03614
D:\test_move_folder\2022054_T3_Evosep_C1_E1_PRID_31_QID_17_a39-24h_Plate3_11_7174.d	2022054_T3_Evosep_C1_E1_PRID_31_QID_17_a39-24h_Plate3_11_7174	E9Q414	E9Q414;E9Q1Y3	APOB_MOUSE	Apob	131909	110320	102089	131909	110320	102089	102089	SDSSGQYENFAASNK	SDSSGQYENFAASNK	SDSSGQYENFAASNK2	2	3.94778e-07	3.94778e-07	4.03087e-06	0.00285714	0.00221239	0.00208768	0.0022831	0	1	8692.21	7322.02	8825.25	29684.7	0.909777	3.83226	3.77923	3.88528	6.64091	3.82374	6.58108	Apolipoprotein B-100	1.37933e-06	0.00167785	0.970423	29237.2	5.27273	0.829762	2.52842	1	0.877749	0.0331012	2892.02;2670.02;3495.04;3084.02;2585.02;2790.02;2029.02;1500.01;1168.01;637.005;411.004;	2755.79;2510.13;3495.04;2973.5;2454.09;2743.09;2025.82;1326.8;1168.01;302.344;185.089;	0.875006;0.878429;0.921105;0.905895;0.884783;0.917705;0.954587;0.828917;0.992638;0.753028;0.752017;	5800	1.04045	1.03545	1.03928	1.03667
D:\test_move_folder\2022054_T3_Evosep_C1_E1_PRID_31_QID_17_B40-6h_Plate3_19_7182.d	2022054_T3_Evosep_C1_E1_PRID_31_QID_17_B40-6h_Plate3_19_7182	E9Q414	E9Q414;E9Q1Y3	APOB_MOUSE	Apob	59084.6	46418.9	49121	59084.6	46418.9	49121	49121	SDSSGQYENFAASNK	SDSSGQYENFAASNK	SDSSGQYENFAASNK2	2	9.50553e-06	9.50553e-06	4.03087e-06	0.00277778	0.00214133	0.00208768	0.00220264	0	1	4378.94	3537.02	4179.75	12152	0.91688	3.81653	3.76349	3.86954	6.64091	3.81806	6.54602	Apolipoprotein B-100	1.37933e-06	0.00167785	0.952166	12731.1	5.1797	0.784412	2.15155	0.999991	1.31278	0.0672668	1230.01;1721.01;1917.02;1432.01;1465.01;1099.01;627.005;801.009;742.009;444.005;92.0008;	588.802;1603.61;1917.02;1353.07;1465.01;996.91;267.553;387.066;648.348;159.465;36.4561;	0.778586;0.891442;0.92993;0.967185;0.933951;0.866698;0.738149;0.781091;0.818405;0.651025;0.734455;	5773	1.03955	1.03545	1.04045	1.0341
D:\test_move_folder\2022054_T3_Evosep_C1_E1_PRID_31_QID_17_b18-6h_Plate3_20_7183.d	2022054_T3_Evosep_C1_E1_PRID_31_QID_17_b18-6h_Plate3_20_7183	E9Q414	E9Q414;E9Q1Y3	APOB_MOUSE	Apob	73025	51127.8	58014.3	73025	51127.8	58014.3	58014.3	SDSSGQYENFAASNK	SDSSGQYENFAASNK	SDSSGQYENFAASNK2	2	2.01871e-06	2.01871e-06	4.03087e-06	0.00293255	0.00232019	0.00208768	0.00239808	0	1	4897.68	3781.33	4630.73	17183.5	0.944223	3.79939	3.74638	3.85242	6.64091	3.80451	6.73109	Apolipoprotein B-100	1.37933e-06	0.00167785	0.973307	18174.1	5.65681	0.772878	2.58887	0.999998	0.0844582	0.039107	1420.02;1763.02;2301.03;984.009;1195.01;1707.01;1766.02;1042.01;536.005;198.002;284.002;	1414.65;1763.02;2123.27;373.361;1067.39;1707.01;1766.02;913.391;392.134;7.03947;153.826;	0.969777;0.961898;0.934019;0.678902;0.954217;0.950666;0.955551;0.920622;0.813729;-0.425038;0.786793;	5746	1.04455	1.03545	1.03986	1.03983
D:\test_move_folder\2022054_T3_Evosep_C1_E1_PRID_31_QID_17_d20-w1_Plate4_15_7213.d	2022054_T3_Evosep_C1_E1_PRID_31_QID_17_d20-w1_Plate4_15_7213	E9Q414	E9Q414;E9Q1Y3	APOB_MOUSE	Apob	59426.4	56626.1	59147.5	59426.4	56626.1	59147.5	59147.5	SDSSGQYENFAASNK	SDSSGQYENFAASNK	SDSSGQYENFAASNK2	2	3.04106e-06	3.04106e-06	4.03087e-06	0.00314465	0.00255754	0.00208768	0.00265252	0	1	5246.36	4378.49	4710.39	15926.9	0.903581	3.81335	3.77803	3.8664	6.64091	3.82301	6.36131	Apolipoprotein B-100	1.37933e-06	0.00167785	0.960607	17739.2	5.21879	0.827624	2.73741	0.999997	0.527085	0.0523047	1718.02;1861.01;2241.02;2075.02;1564.01;1659.01;1678.01;963.007;532.005;226.002;90.0008;	783.373;1861.01;2216.74;2075.02;1398.61;1631.01;1626.05;882.455;532.005;209.711;90.0008;	0.691308;0.912291;0.920229;0.94119;0.881623;0.899784;0.915443;0.892592;0.955746;0.869526;0.919496;	5773	1.04455	1.03545	1.04013	1.03927
D:\test_move_folder\2022054_T3_Evosep_C1_E1_PRID_31_QID_17_d37-w1_Plate4_14_7212.d	2022054_T3_Evosep_C1_E1_PRID_31_QID_17_d37-w1_Plate4_14_7212	E9Q414	E9Q414;E9Q1Y3	APOB_MOUSE	Apob	54042.2	50708.6	56184.8	54042.2	50708.6	56184.8	56184.8	SDSSGQYENFAASNK	SDSSGQYENFAASNK	SDSSGQYENFAASNK2	2	3.30681e-07	3.30681e-07	4.03087e-06	0.0031348	0.00251889	0.00208768	0.00261097	0	1	5484.62	4555.14	5006.45	15382.9	0.907469	3.833	3.77998	3.88603	6.64091	3.82891	6.49647	Apolipoprotein B-100	1.37933e-06	0.00167785	0.942209	16852.2	5.4251	0.727556	2.36453	1	0.76949	0.118322	1415.02;1853.02;2249.02;2084.02;1630.01;1753.02;1708.01;923.01;479.005;0;131.001;	1348.35;1796.14;2193.27;2084.02;1538.33;1753.02;1705.83;428.773;458.464;0;128.379;	0.882391;0.973334;0.907558;0.963232;0.886182;0.926038;0.904479;0.70425;0.817013;0;0.813683;	5800	1.04083	1.03545	1.04021	1.0355
D:\test_move_folder\2022054_T3_Evosep_C1_E1_PRID_31_QID_17_b17-6h_Plate4_20_7218.d	2022054_T3_Evosep_C1_E1_PRID_31_QID_17_b17-6h_Plate4_20_7218	E9Q414	E9Q414;E9Q1Y3	APOB_MOUSE	Apob	64311	44021.6	53675.4	64311	44021.6	53675.4	53675.4	SDSSGQYENFAASNK	SDSSGQYENFAASNK	SDSSGQYENFAASNK2	2	2.9459e-05	2.9459e-05	4.03087e-06	0.00262467	0.00209205	0.00208768	0.0021645	0	1	4307.76	3311.39	4008.3	13180.5	0.873189	3.82986	3.79454	3.8829	6.64091	3.83438	6.73425	Apolipoprotein B-100	1.37933e-06	0.00167785	0.917223	14165.1	5.23147	0.742349	2.25127	0.999974	2.35661	0.107694	1370.01;1996.02;1687.01;1362.01;1756.01;1112.01;1443.01;452.003;446.005;205.002;127.001;	1370.01;1935.57;1687.01;1362.01;1645.76;974.981;1399.63;432.009;437.24;0;87.2378;	0.964713;0.890242;0.923716;0.959853;0.856551;0.813845;0.901259;0.912771;0.900998;0.428149;0.5105;	5800	1.035	1.03545	1.03704	1.03237
D:\test_move_folder\2022054_T3_Evosep_C1_E1_PRID_31_QID_17_B25-6h_Plate4_18_7216.d	2022054_T3_Evosep_C1_E1_PRID_31_QID_17_B25-6h_Plate4_18_7216	E9Q414	E9Q414;E9Q1Y3	APOB_MOUSE	Apob	77583.5	57824.4	59987.1	77583.5	57824.4	59987.1	59987.1	SDSSGQYENFAASNK	SDSSGQYENFAASNK	SDSSGQYENFAASNK2	2	3.21664e-06	3.21664e-06	4.03087e-06	0.00299401	0.00226757	0.00208768	0.00234192	0	1	4953.42	3866.87	4524.18	14045.5	0.915031	3.81236	3.75935	3.86539	6.64091	3.81445	6.67266	Apolipoprotein B-100	1.37933e-06	0.00167785	0.956845	15378.1	5.53039	0.80391	2.56958	0.999997	0	-10000000	1571.02;1667.02;1847.02;1882.02;1745.02;1437.01;827.007;382.003;236.002;262.002;263.003;	1489.54;1601.37;1847.02;1656.9;1669.39;1437.01;359.954;179.731;124.349;129.186;123.917;	0.879336;0.950512;0.937788;0.884116;0.868746;0.93955;0.750525;0.799396;0.777011;0.787333;0.799688;	5773	1.03955	1.03545	1.03849	1.036
D:\test_move_folder\2022054_T3_Evosep_C1_E1_PRID_31_QID_17_B20-6h_Plate4_19_7217.d	2022054_T3_Evosep_C1_E1_PRID_31_QID_17_B20-6h_Plate4_19_7217	E9Q414	E9Q414;E9Q1Y3	APOB_MOUSE	Apob	58089.4	50193.6	50931.5	58089.4	50193.6	50931.5	50931.5	SDSSGQYENFAASNK	SDSSGQYENFAASNK	SDSSGQYENFAASNK2	2	4.2319e-06	4.2319e-06	4.03087e-06	0.00320513	0.002457	0.00208768	0.00254453	0	1	5409.4	4405.66	5078.7	17761.6	0.935776	3.81397	3.76096	3.88466	6.64091	3.81177	6.60014	Apolipoprotein B-100	1.37933e-06	0.00167785	0.931493	18918.2	4.5932	0.821986	2.0969	0.999996	1.44891	0.0508017	1413.02;870.007;1992.02;1846.02;1286.01;2211.02;1615.01;881.008;526.005;323.003;233.002;	1375.49;370.379;1992.02;885.825;1243.46;2173.92;822.012;834.086;526.005;146.798;233.002;	0.871128;0.675953;0.968914;0.727325;0.884625;0.934668;0.74622;0.856682;0.922579;0.765308;0.950054;	5773	1.04	1.03545	1.04106	1.03365
D:\test_move_folder\2022054_T3_Evosep_C1_E1_PRID_31_QID_17_B19-6h_Plate4_17_7215.d	2022054_T3_Evosep_C1_E1_PRID_31_QID_17_B19-6h_Plate4_17_7215	E9Q414	E9Q414;E9Q1Y3	APOB_MOUSE	Apob	55767.8	49229.2	49484.1	55767.8	49229.2	49484.1	49484.1	SDSSGQYENFAASNK	SDSSGQYENFAASNK	SDSSGQYENFAASNK2	2	2.07929e-05	2.07929e-05	4.03087e-06	0.00338983	0.00252525	0.00208768	0.00261097	0	1	2854.95	2469.41	2732.19	12417.2	0.916466	3.83071	3.79537	3.88372	6.64091	3.83344	6.61284	Apolipoprotein B-100	1.37933e-06	0.00167785	0.955176	12975.1	4.71089	0.795087	2.36581	0.999981	0.760734	0.0553443	1569.01;1553.02;876.007;1266.01;1127.01;1371.01;1159.01;211.002;340.004;272.003;173.002;	1370.81;1553.02;357.926;444.298;1127.01;1370.02;1077.25;0;95.3316;105.826;55.3605;	0.836876;0.878622;0.756712;0.646959;0.991844;0.896195;0.910349;0.315685;0.310458;0.765458;0.393289;	5800	1.045	1.03545	1.04033	1.04075
D:\test_move_folder\2022054_T3_Evosep_C1_E1_PRID_31_QID_17_c31-w1_Plate4_16_7214.d	2022054_T3_Evosep_C1_E1_PRID_31_QID_17_c31-w1_Plate4_16_7214	E9Q414	E9Q414;E9Q1Y3	APOB_MOUSE	Apob	64949.4	66158.7	70356.6	64949.4	66158.7	70356.6	70356.6	SDSSGQYENFAASNK	SDSSGQYENFAASNK	SDSSGQYENFAASNK2	2	1.23455e-05	1.23455e-05	4.03087e-06	0.0033557	0.00271739	0.00208768	0.00276243	0	1	3262.28	2924.37	2914.48	10440.3	0.901219	3.83286	3.7975	3.88588	6.64091	3.84543	6.49053	Apolipoprotein B-100	1.37933e-06	0.00167785	0.920383	11686.1	5.01252	0.834326	1.51246	0.999989	0.283416	0.0716043	1312.01;1583.01;1128.01;610.007;1239.01;1123.01;667.007;441.004;289.003;399.003;29.0002;	1312.01;1550.59;1128.01;184.277;1191.41;942.856;0;434.859;87.3052;395.665;0;	0.945297;0.935953;0.937495;0.625487;0.919404;0.83484;0.522928;0.942892;0.625487;0.93279;0.569472;	5800	1.04409	1.03545	1.04025	1.03853
D:\test_move_folder\2022054_T3_Evosep_C1_E1_PRID_31_QID_17_a9-24h_Plate4_13_7211.d	2022054_T3_Evosep_C1_E1_PRID_31_QID_17_a9-24h_Plate4_13_7211	E9Q414	E9Q414;E9Q1Y3	APOB_MOUSE	Apob	157600	136007	138019	157600	136007	138019	138019	SDSSGQYENFAASNK	SDSSGQYENFAASNK	SDSSGQYENFAASNK2	2	1e-09	0	4.03087e-06	0.00293255	0.00240964	0.00208768	0.00248139	0	1	13407.3	11136.8	12957.2	42332.9	0.950496	3.81469	3.76166	3.86772	6.64091	3.81069	6.57319	Apolipoprotein B-100	1.37933e-06	0.00167785	0.978599	43803.5	6.02351	0.812791	2.72014	1	1.71494	0.0305415	4339.05;4383.04;4872.05;5593.05;3682.03;4862.05;4113.04;2838.03;1398.01;1215.01;471.004;	4339.05;4203.1;4863.26;5376.96;3682.03;4862.05;4066.08;2838.03;1238.53;1149.24;471.004;	0.942999;0.894001;0.935604;0.931399;0.982919;0.940838;0.968732;0.979718;0.803745;0.841973;0.985451;	5773	1.04045	1.03545	1.04058	1.03484
D:\test_move_folder\2022054_T3_Evosep_C1_E1_PRID_31_QID_17_a5-24h_Plate4_11_7209.d	2022054_T3_Evosep_C1_E1_PRID_31_QID_17_a5-24h_Plate4_11_7209	E9Q414	E9Q414;E9Q1Y3	APOB_MOUSE	Apob	156228	117114	115641	156228	117114	115641	115641	SDSSGQYENFAASNK	SDSSGQYENFAASNK	SDSSGQYENFAASNK2	2	0.000381679	0.00156552	4.03087e-06	0.00420168	0.00325733	0.00208768	0.00331126	0	1	8328.08	6627.92	7875.6	28960.4	0.955955	3.81561	3.76259	3.86864	6.64091	3.81398	6.56288	Apolipoprotein B-100	1.37933e-06	0.00167785	0.970486	30624.3	5.59816	0.764812	2.43442	0.998578	1.3603	0.0619763	2854.02;3099.02;2780.03;3693.04;2554.02;2994.02;2769.03;1886.02;615.005;669.005;76.0006;	2802.41;2869.22;2780.03;3406.62;2554.02;2994.02;2769.03;1723.83;583.782;633.431;19.8117;	0.915542;0.853233;0.975361;0.833469;0.969358;0.926503;0.970361;0.852386;0.809027;0.855842;0.468262;	5773	1.04	1.03545	1.03952	1.03538
D:\test_move_folder\2022054_T3_Evosep_C1_E1_PRID_31_QID_17_D16-w5_Plate4_35_7232.d	2022054_T3_Evosep_C1_E1_PRID_31_QID_17_D16-w5_Plate4_35_7232	E9Q414	E9Q414;E9Q1Y3	APOB_MOUSE	Apob	72080.4	65577	63071	72080.4	65577	63071	63071	SDSSGQYENFAASNK	SDSSGQYENFAASNK	SDSSGQYENFAASNK2	2	9.75836e-05	9.75836e-05	4.03087e-06	0.00316456	0.00255102	0.00208768	0.00263852	0	1	4506.09	3612.36	4209.57	18239.4	0.932766	3.85061	3.79758	3.92129	6.64091	3.85497	6.54938	Apolipoprotein B-100	1.37933e-06	0.00167785	0.975191	19524.2	4.61384	0.675454	1.12368	0.999912	0.527085	0.146365	1765.02;1148.01;1433.01;2231.02;1660.02;1652.01;1519.01;763.006;140.001;147.001;285.003;	916.056;515.205;1329.71;2231.02;1524.36;1652.01;1519.01;750.545;27.3034;0;65.3922;	0.762006;0.711323;0.839464;0.910826;0.972474;0.971224;0.854917;0.844128;0.336255;-0.181016;0.600358;	5827	1.04	1.03545	1.0412	1.03233
D:\test_move_folder\2022054_T3_Evosep_C1_E1_PRID_31_QID_17_D14-w5_Plate4_34_7231.d	2022054_T3_Evosep_C1_E1_PRID_31_QID_17_D14-w5_Plate4_34_7231	E9Q414	E9Q414;E9Q1Y3	APOB_MOUSE	Apob	83347.5	70241.7	63274	83347.5	70241.7	63274	63274	SDSSGQYENFAASNK	SDSSGQYENFAASNK	SDSSGQYENFAASNK2	2	4.72994e-05	4.72994e-05	4.03087e-06	0.00371747	0.00280899	0.00208768	0.00290698	0	1	4891.36	4142.62	4818.72	21407.5	0.8855	3.83045	3.79509	3.90114	6.64091	3.83474	6.48207	Apolipoprotein B-100	1.37933e-06	0.00167785	0.963253	21730.2	5.2712	0.812273	2.74401	0.999957	0.713895	0.142712	1889.02;2069.02;2395.02;2560.03;1487.01;1815.02;1057.01;495.004;495.004;63.0004;53.0004;	1889.02;2026.4;2375.92;2560.03;700.422;1815.02;428.89;198.219;495.004;0;53.0004;	0.975885;0.892965;0.921976;0.949023;0.673405;0.919602;0.616686;0.638391;0.932384;0.532862;0.917305;	5800	1.04909	1.03545	1.0421	1.04261
D:\test_move_folder\2022054_T3_Evosep_C1_E1_PRID_31_QID_17_D4-w5_Plate4_33_7230.d	2022054_T3_Evosep_C1_E1_PRID_31_QID_17_D4-w5_Plate4_33_7230	E9Q414	E9Q414;E9Q1Y3	APOB_MOUSE	Apob	97171.6	87814.5	78602.6	97171.6	87814.5	78602.6	78602.6	SDSSGQYENFAASNK	SDSSGQYENFAASNK	SDSSGQYENFAASNK2	2	5.10151e-06	5.10151e-06	4.03087e-06	0.0035461	0.00259067	0.00208768	0.00266667	0	1	5676.01	4969.61	5485.93	19978	0.911698	3.84748	3.79445	3.90049	6.64091	3.85027	6.50735	Apolipoprotein B-100	1.37933e-06	0.00167785	0.954299	20670.2	5.04662	0.855588	1.88997	0.999995	0.641394	0.136958	2460.02;1912.02;1916.02;2233.02;1694.01;2247.02;2012.02;1309.01;227.002;62.0004;445.004;	2460.02;1742.73;1734.98;1172.82;1694.01;2247.02;2012.02;1202.57;43.1598;0;429.277;	0.929216;0.848459;0.839082;0.775054;0.916663;0.964024;0.925464;0.855034;0.473965;-0.200631;0.879287;	5827	1.04455	1.03545	1.04248	1.03806
D:\test_move_folder\2022054_T3_Evosep_C1_E1_PRID_31_QID_17_B32-6_Plate4_32_7229.d	2022054_T3_Evosep_C1_E1_PRID_31_QID_17_B32-6_Plate4_32_7229	E9Q414	E9Q414;E9Q1Y3	APOB_MOUSE	Apob	54417	37852	41393.2	54417	37852	41393.2	41393.2	SDSSGQYENFAASNK	SDSSGQYENFAASNK	SDSSGQYENFAASNK2	2	0.000266758	0.000266758	4.03087e-06	0.00343643	0.00260417	0.00208768	0.00269542	0	1	2583.76	2323.67	2783.1	12017.9	0.876659	3.85125	3.79822	3.92195	6.64091	3.84987	6.62561	Apolipoprotein B-100	1.37933e-06	0.00167785	0.932069	11157.1	2.88826	0.71942	1.56688	0.999762	0.345929	0.117204	1124.01;1296.01;1017.01;476.005;967.011;699.006;293.003;451.004;472.005;189.002;0;	513.472;1226.08;1017.01;128.421;904.082;662.669;0;172.405;247.665;97.3308;0;	0.716032;0.93615;0.93934;0.454469;0.832212;0.841098;0.190402;0.62482;0.764084;0.792013;0;	5827	1.03136	1.03545	1.04003	1.02723
D:\test_move_folder\2022054_T3_Evosep_C1_E1_PRID_31_QID_17_A26-12_Plate4_31_7228.d	2022054_T3_Evosep_C1_E1_PRID_31_QID_17_A26-12_Plate4_31_7228	E9Q414	E9Q414;E9Q1Y3	APOB_MOUSE	Apob	52010.4	56815.3	53980.6	52010.4	56815.3	53980.6	53980.6	SDSSGQYENFAASNK	SDSSGQYENFAASNK	SDSSGQYENFAASNK2	2	2.20287e-05	2.20287e-05	4.03087e-06	0.00383142	0.0027933	0.00208768	0.00285714	0	1	5447.46	4976.53	4774.89	15258	0.944944	3.84967	3.79666	3.88502	6.64091	3.85069	6.63444	Apolipoprotein B-100	1.37933e-06	0.00167785	0.9644	17407.2	6.02821	0.893415	2.00141	0.99998	0.527085	0.130041	1919.02;1783.02;1670.01;1683.01;1919.02;1885.01;1299.01;1185.01;403.003;324.003;160.001;	1878.38;1737.55;1670.01;1677.18;1892.43;1885.01;1215.7;1183.58;0;197.003;0;	0.964485;0.943243;0.962213;0.929626;0.934412;0.940219;0.899868;0.934584;0.584452;0.75934;0.235349;	5827	1.04045	1.03545	1.04366	1.03179
D:\test_move_folder\2022054_T3_Evosep_C1_E1_PRID_31_QID_17_c8- w1_Plate4_30_7227.d	2022054_T3_Evosep_C1_E1_PRID_31_QID_17_c8- w1_Plate4_30_7227	E9Q414	E9Q414;E9Q1Y3	APOB_MOUSE	Apob	64714.4	66432.2	64736.6	64714.4	66432.2	64736.6	64736.6	SDSSGQYENFAASNK	SDSSGQYENFAASNK	SDSSGQYENFAASNK2	2	1.97746e-07	1.97746e-07	4.03087e-06	0.00248756	0.00183824	0.00208768	0.00191571	0	1	4183.73	3750.96	3810.45	16865	0.913625	3.84947	3.79645	3.90249	6.64091	3.8556	6.47979	Apolipoprotein B-100	1.37933e-06	0.00167785	0.954806	18517.2	4.86276	0.802199	2.29996	1	1.47267	0.0325404	2092.02;1503.01;1972.02;1981.02;1392.01;987.008;1661.01;868.008;529.005;120.001;219.002;	1861.93;708.17;1808.28;1981.02;1392.01;983.436;1502.92;395.496;523.264;0;85.6757;	0.819983;0.770114;0.878634;0.93072;0.906742;0.987705;0.889991;0.737061;0.904719;0.389739;0.736344;	5827	1.045	1.03545	1.04484	1.03696
D:\test_move_folder\2022054_T3_Evosep_C1_E1_PRID_31_QID_17_c41-w1_Plate4_29_7226.d	2022054_T3_Evosep_C1_E1_PRID_31_QID_17_c41-w1_Plate4_29_7226	E9Q414	E9Q414;E9Q1Y3	APOB_MOUSE	Apob	105182	104325	94474.1	105182	104325	94474.1	94474.1	SDSSGQYENFAASNK	SDSSGQYENFAASNK	SDSSGQYENFAASNK2	2	3.57636e-06	3.57636e-06	4.03087e-06	0.003861	0.00301205	0.00208768	0.00309598	0	1	9974.13	7994.71	8459.69	29217	0.942446	3.81302	3.77765	3.88368	6.64091	3.83405	6.20863	Apolipoprotein B-100	1.37933e-06	0.00167785	0.969048	34447.4	5.88201	0.81896	2.69668	0.999997	1.50034	0.0170303	3633.04;3887.05;3444.03;3973.04;2833.03;3784.03;3136.03;1691.02;1174.01;774.008;400.004;	3529.56;3686.46;3395.45;3973.04;2794.65;3784.03;3002.93;1619.14;1174.01;713.773;359.785;	0.969433;0.875426;0.943102;0.917525;0.935091;0.947289;0.906786;0.88042;0.934549;0.860143;0.850002;	5773	1.045	1.03545	1.04417	1.03578
D:\test_move_folder\2022054_T3_Evosep_C1_E1_PRID_31_QID_17_c33-w1_Plate4_28_7225.d	2022054_T3_Evosep_C1_E1_PRID_31_QID_17_c33-w1_Plate4_28_7225	E9Q414	E9Q414;E9Q1Y3	APOB_MOUSE	Apob	79439	71898.9	72952.7	79439	71898.9	72952.7	72952.7	SDSSGQYENFAASNK	SDSSGQYENFAASNK	SDSSGQYENFAASNK2	2	3.56766e-06	3.56766e-06	4.03087e-06	0.00282486	0.00227273	0.00208768	0.00235294	0	1	4355.33	3807.92	4081.7	16765.3	0.829933	3.85037	3.79736	3.92105	6.64091	3.8566	6.44722	Apolipoprotein B-100	1.37933e-06	0.00167785	0.951594	17889.2	5.15999	0.894057	2.51567	0.999997	0.853737	0.103791	2024.02;1800.01;1998.02;1973.02;1699.02;1742.02;1601.02;924.01;343.003;535.005;138.002;	2024.02;1800.01;1795.17;1973.02;936.565;1623.59;1585.08;460.848;170.529;222.629;138.002;	0.916847;0.977427;0.829184;0.93886;0.797431;0.84951;0.930453;0.745694;0.74326;0.729098;0.893015;	5827	1.045	1.03545	1.04333	1.03822
D:\test_move_folder\2022054_T3_Evosep_C1_E1_PRID_31_QID_17_b15-72h_Plate4_27_7224.d	2022054_T3_Evosep_C1_E1_PRID_31_QID_17_b15-72h_Plate4_27_7224	E9Q414	E9Q414;E9Q1Y3	APOB_MOUSE	Apob	107685	88432.1	90341.9	107685	88432.1	90341.9	90341.9	SDSSGQYENFAASNK	SDSSGQYENFAASNK	SDSSGQYENFAASNK2	2	8.55955e-07	8.55955e-07	4.03087e-06	0.00294118	0.00230947	0.00208768	0.00239234	0	1	9520.57	7611.1	8601.42	28452	0.924046	3.81553	3.7625	3.8862	6.64091	3.82388	6.42499	Apolipoprotein B-100	1.37933e-06	0.00167785	0.957232	31492.3	5.51187	0.812966	1.91103	0.999999	1.19262	0.072008	3731.03;3109.02;3802.04;3411.03;2885.03;3125.03;2689.02;2341.02;889.008;157.002;165.002;	3476.49;2899.31;3541.3;3162.52;2854.24;3125.03;2551.86;2277.46;436.944;0;0;	0.894211;0.850142;0.865141;0.887422;0.978334;0.941215;0.876718;0.914368;0.792161;0.389903;0.198393;	5773	1.04542	1.03545	1.04444	1.03731
D:\test_move_folder\2022054_T3_Evosep_C1_E1_PRID_31_QID_17_B25-72h_Plate4_25_7223.d	2022054_T3_Evosep_C1_E1_PRID_31_QID_17_B25-72h_Plate4_25_7223	E9Q414	E9Q414;E9Q1Y3	APOB_MOUSE	Apob	131499	105179	105242	131499	105179	105242	105242	SDSSGQYENFAASNK	SDSSGQYENFAASNK	SDSSGQYENFAASNK2	2	6.51876e-07	6.51876e-07	4.03087e-06	0.00239808	0.00185874	0.00208768	0.00194175	0	1	12198.2	9488.58	11305.4	37527	0.943972	3.81422	3.76119	3.86726	6.64091	3.81423	6.51238	Apolipoprotein B-100	1.37933e-06	0.00167785	0.970124	40490.5	5.74804	0.83374	2.55116	0.999999	0.933061	0.113369	4910.05;3806.04;3886.04;3671.04;4427.05;3914.04;3282.03;2377.02;1344.01;1177.01;356.004;	4884.61;3732.63;3857.08;3658.65;4427.05;3914.04;3282.03;2282.14;1344.01;1149.66;149.313;	0.962022;0.910312;0.921737;0.878985;0.941465;0.96872;0.970963;0.841977;0.969797;0.92517;0.687309;	5773	1.045	1.03545	1.04319	1.0378
D:\test_move_folder\2022054_T3_Evosep_C1_E1_PRID_31_QID_17_b15-6h_Plate4_21_7219.d	2022054_T3_Evosep_C1_E1_PRID_31_QID_17_b15-6h_Plate4_21_7219	E9Q414	E9Q414;E9Q1Y3	APOB_MOUSE	Apob	55816	44247.4	45536.6	55816	44247.4	45536.6	45536.6	SDSSGQYENFAASNK	SDSSGQYENFAASNK	SDSSGQYENFAASNK2	2	0.000530786	0.000191337	4.03087e-06	0.00258398	0.00212314	0.00208768	0.00219298	0	1	1102.44	990.586	1051.98	7598.63	0.849549	3.83216	3.79682	3.88518	6.64091	3.83568	6.48266	Apolipoprotein B-100	1.37933e-06	0.00167785	0.884671	7963.07	4.55312	0.800529	1.55242	0.999829	1.06985	0.0709888	1124.01;778.006;604.007;514.005;421.004;678.005;559.004;229.002;131.001;0;60.0004;	1104.37;767.838;604.007;514.005;139.104;359.325;470.038;107.348;32.2692;0;20.8101;	0.923191;0.938908;0.958207;0.911036;0.642595;0.747018;0.811093;0.738685;0.390921;0;0.687623;	5800	1.04	1.03545	1.03854	1.03576
D:\test_move_folder\2022054_T3_Evosep_C1_E1_PRID_31_QID_17_a3-12h_Plate4_23_7221.d	2022054_T3_Evosep_C1_E1_PRID_31_QID_17_a3-12h_Plate4_23_7221	E9Q414	E9Q414;E9Q1Y3	APOB_MOUSE	Apob	102387	88889.6	77960.4	102387	88889.6	77960.4	77960.4	SDSSGQYENFAASNK	SDSSGQYENFAASNK	SDSSGQYENFAASNK2	2	2.11237e-05	2.11237e-05	4.03087e-06	0.00303951	0.00231481	0.00208768	0.00239234	0	1	7485.24	6223.28	7282.03	22749.4	0.916927	3.8115	3.75848	3.86456	6.64091	3.81857	6.61956	Apolipoprotein B-100	1.37933e-06	0.00167785	0.957935	23384.2	5.69959	0.792105	2.54479	0.999981	1.50892	0.113447	2461.03;2733.02;2945.02;3599.03;1795.02;2939.02;2383.02;992.008;960.009;576.005;187.001;	2455.97;2562.24;2812.2;3599.03;1734.01;2939.02;2383.02;920.495;858.813;276.359;115.857;	0.923301;0.864171;0.88305;0.960849;0.979571;0.912383;0.960758;0.810706;0.835922;0.740197;0.760895;	5773	1.045	1.03545	1.0424	1.0387
D:\test_move_folder\2022054_T3_Evosep_C1_E1_PRID_31_QID_17_a38-12h_Plate4_22_7220.d	2022054_T3_Evosep_C1_E1_PRID_31_QID_17_a38-12h_Plate4_22_7220	E9Q414	E9Q414;E9Q1Y3	APOB_MOUSE	Apob	90877.6	78577.3	74856.4	90877.6	78577.3	74856.4	74856.4	SDSSGQYENFAASNK	SDSSGQYENFAASNK	SDSSGQYENFAASNK2	2	0.000116677	0.000116677	4.03087e-06	0.00359712	0.00273224	0.00208768	0.00280112	0	1	6984.31	6405.22	7427.7	25643	0.922977	3.81432	3.7613	3.86733	6.64091	3.81168	6.82813	Apolipoprotein B-100	1.37933e-06	0.00167785	0.94457	24112.2	5.48098	0.898877	2.44148	0.999895	0.612147	0.217592	2442.02;2233.02;2476.02;2632.03;2139.02;2524.02;2026.02;1122.01;318.002;197.002;87.0007;	2266.07;2233.02;2476.02;2632.03;1984.27;2524.02;2019.45;1122.01;117;0;85.7632;	0.875586;0.896715;0.936308;0.985209;0.854141;0.964016;0.921676;0.957269;0.621877;0.574084;0.917045;	5773	1.03545	1.03545	1.04002	1.03162
D:\test_move_folder\2022053_T3_Evosep_C1_E1_PRID_31_QID_17_b22-6h_Plate1_1_7075.d	2022053_T3_Evosep_C1_E1_PRID_31_QID_17_b22-6h_Plate1_1_7075	E9Q414	E9Q414;E9Q1Y3	APOB_MOUSE	Apob	54401.3	44594.8	37516	54401.3	44594.8	37516	37516	SDTVASLHTEK	SDTVASLHTEK	SDTVASLHTEK2	2	0.00350959	0.197627	0.00703625	0.00248139	0.00204918	0.00208768	0.00209644	0	1	1262.39	1387.98	1423.53	8236.39	0.733956	2.30073	2.23004	2.42444	-20.7721	2.29435	-20.6149	Apolipoprotein B-100	0.00283967	0.00167785	0.41014	7304.06	1.02714	0.535901	0.421137	0.849116	0.725729	0.150912	1212.01;211.002;221.002;140.001;387.003;138.001;165.001;143.001;101.001;409.003;0;64.0006;	1212.01;0;0;50.3798;0;0;22.2666;72.682;0;181.133;0;18.2023;	0.751654;0.236273;-0.0152717;0.308181;0.310347;0.057881;-0.0888736;0.637599;-0.180802;0.353676;0;0.46659;	3484	0.946667	0.955	0.943081	0.959555
D:\test_move_folder\2022053_T3_Evosep_C1_E1_PRID_31_QID_17_b23-6h_Plate1_2_7076.d	2022053_T3_Evosep_C1_E1_PRID_31_QID_17_b23-6h_Plate1_2_7076	E9Q414	E9Q414;E9Q1Y3	APOB_MOUSE	Apob	78220.4	63277	60132.3	78220.4	63277	60132.3	60132.3	SDTVASLHTEK	SDTVASLHTEK	SDTVASLHTEK2	2	2.02357e-05	2.02357e-05	0.00703625	0.00260417	0.00212314	0.00208768	0.00217391	0	1	4077.37	3598.34	4124.91	10953.3	0.900796	2.46156	2.40855	2.5853	-20.7721	2.47626	-21.0522	Apolipoprotein B-100	0.00283967	0.00167785	0.989116	10827.1	4.19891	0.421319	1.51157	0.999982	1.24667	0.138861	3628.03;1613.01;585.004;390.004;798.007;598.005;397.003;147.001;470.003;153.001;266.002;0;	3410.93;1613.01;526.928;139.513;349.787;280.585;108.99;130.289;257.246;47.1489;37.3967;0;	0.928839;0.8786;0.831725;0.476061;0.653122;0.708052;0.584355;0.851878;0.741161;0.617127;0.0894799;0;	3727	0.955	0.955	0.938752	0.971221
D:\test_move_folder\2022053_T3_Evosep_C1_E1_PRID_31_QID_17_b11- 6h_Plate1_3_7077.d	2022053_T3_Evosep_C1_E1_PRID_31_QID_17_b11- 6h_Plate1_3_7077	E9Q414	E9Q414;E9Q1Y3	APOB_MOUSE	Apob	62606.3	57874	41547.8	62606.3	57874	41547.8	41547.8	SDTVASLHTEK	SDTVASLHTEK	SDTVASLHTEK2	2	0.000312695	0.00491723	0.00703625	0.0026178	0.0021692	0.00208768	0.00223214	0	1	2335.33	1890.16	2119.95	5927.81	0.95074	2.47732	2.42428	2.56567	-20.7721	2.4876	-20.9626	Apolipoprotein B-100	0.00283967	0.00167785	0.933832	6530.05	3.13206	0.311814	0.664113	0.995615	1.27464	0.122308	2062.01;946.008;216.002;181.001;837.006;0;127.001;143.001;157.001;84.0006;28.0002;104.001;	2062.01;354.52;205.919;67.3934;290.199;0;0;0;0;0;0;0;	0.977915;0.488761;0.811597;0.544406;0.247757;0;0.0914438;0.526694;0.0816694;0.32248;-0.324232;0.425786;	3754	0.954583	0.955	0.938965	0.97041
D:\test_move_folder\2022053_T3_Evosep_C1_E1_PRID_31_QID_17_ a13- 12h_Plate1_4_7078.d	2022053_T3_Evosep_C1_E1_PRID_31_QID_17_ a13- 12h_Plate1_4_7078	E9Q414	E9Q414;E9Q1Y3	APOB_MOUSE	Apob	86814.5	81082.3	63464.4	86814.5	81082.3	63464.4	63464.4	SDTVASLHTEK	SDTVASLHTEK	SDTVASLHTEK2	2	0.000357526	0.00197117	0.00703625	0.00346021	0.00257732	0.00208768	0.00265252	0	1	4041.55	3324.18	3912.22	11372.2	0.825962	2.47966	2.4267	2.58572	-20.7721	2.49755	-21.1546	Apolipoprotein B-100	0.00283967	0.00167785	0.962145	11748.1	3.02085	0.198479	1.3728	0.998232	0.777897	0.094874	3818.04;1520.01;929.008;474.004;1265.01;204.002;696.005;200.001;220.002;318.003;98.001;287.002;	3818.04;478.236;223.515;0;613.356;0;311.07;22.4987;0;36.1304;15.176;0;	0.843125;0.583429;0.532789;0.102381;0.771912;0.266251;0.776774;0.364702;0.277899;0.32812;0.281539;0.278426;	3754	0.955	0.955	0.937882	0.972259
D:\test_move_folder\2022053_T3_Evosep_C1_E1_PRID_31_QID_17_a81-12h_Plate1_6_7080.d	2022053_T3_Evosep_C1_E1_PRID_31_QID_17_a81-12h_Plate1_6_7080	E9Q414	E9Q414;E9Q1Y3	APOB_MOUSE	Apob	126311	84860.2	101695	126311	84860.2	101695	101695	SDTVASLHTEK	SDTVASLHTEK	SDTVASLHTEK2	2	0.000296912	0.00036734	0.00703625	0.00318471	0.00240385	0.00208768	0.00246305	0	1	2341.63	2171.67	2812.21	27193.6	0.81603	2.49859	2.46327	2.62233	-20.7721	2.50641	-20.8959	Apolipoprotein B-100	0.00283967	0.00167785	0.73815	22643.2	3.02989	0.379315	1.41165	0.999671	1.14895	0.0538177	1994.01;499.004;453.004;210.002;372.003;107.001;264.002;260.002;252.002;190.001;0;56.0003;	1714.95;179.146;416.678;210.002;87.3693;37.9018;60.1425;84.4208;75.834;117.751;0;0;	0.819969;0.640313;0.815965;0.783989;0.172173;0.723079;0.382933;0.602992;0.471026;0.530243;0;-0.520264;	3781	0.955	0.955	0.950913	0.9588
D:\test_move_folder\2022053_T3_Evosep_C1_E1_PRID_31_QID_17_a85-24h_Plate1_7_7081.d	2022053_T3_Evosep_C1_E1_PRID_31_QID_17_a85-24h_Plate1_7_7081	E9Q414	E9Q414;E9Q1Y3	APOB_MOUSE	Apob	124407	87116.5	99452	124407	87116.5	99452	99452	SDTVASLHTEK	SDTVASLHTEK	SDTVASLHTEK2	2	0.000602954	0.00798773	0.00703625	0.00234192	0.00177305	0.00208768	0.00184502	0	1	2193.3	2035.08	2586.73	23912.1	0.935425	2.49869	2.44569	2.62242	-20.7721	2.50594	-20.8695	Apolipoprotein B-100	0.00283967	0.00167785	0.749102	20275.1	2.49177	0.414159	0	0.992931	0	-10000000	2077.01;1209.01;0;284.002;587.004;288.002;0;249.002;140.001;240.001;157.001;0;	2077.01;452.856;0;116.282;145.557;161.203;0;62.0729;0;0;0;0;	0.955206;0.633827;0;0.582107;0.563491;0.781195;0;0.639271;0.0387972;0.270683;-0.113857;0;	3781	0.95	0.955	0.951542	0.953199
D:\test_move_folder\2022053_T3_Evosep_C1_E1_PRID_31_QID_17_a13- 24h_Plate1_9_7083.d	2022053_T3_Evosep_C1_E1_PRID_31_QID_17_a13- 24h_Plate1_9_7083	E9Q414	E9Q414;E9Q1Y3	APOB_MOUSE	Apob	215607	143552	162504	215607	143552	162504	162504	SDTVASLHTEK	SDTVASLHTEK	SDTVASLHTEK2	2	0.0087216	0.291146	0.00703625	0.00289017	0.00230415	0.00208768	0.00238095	0	1	2709.66	2235.03	2957.97	38981.6	0.878737	2.49902	2.42834	2.62278	-20.7721	2.47816	-20.3058	Apolipoprotein B-100	0.00283967	0.00167785	0.200644	35709.3	1.2197	0.376958	0.636239	0.794623	1.05417	0.104596	2601.02;2965.02;605.006;167.001;402.003;228.002;205.002;67.0007;149.001;191.002;118.001;72.0004;	2601.02;0;108.645;0;0;0;0;0;0;0;0;0;	0.901335;0.444054;0.337731;-0.0196159;-0.0378527;-0.145987;-0.225031;0.284971;0.373746;-0.23825;0.352018;0.133857;	3781	0.954583	0.955	0.953155	0.955723
D:\test_move_folder\2022053_T3_Evosep_C1_E1_PRID_31_QID_17_b5- 72h_Plate1_15_7089.d	2022053_T3_Evosep_C1_E1_PRID_31_QID_17_b5- 72h_Plate1_15_7089	E9Q414	E9Q414;E9Q1Y3	APOB_MOUSE	Apob	111608	71567.4	86410.4	111608	71567.4	86410.4	86410.4	SDTVASLHTEK	SDTVASLHTEK	SDTVASLHTEK2	2	0.000285959	0.00583047	0.00703625	0.00238663	0.0018797	0.00208768	0.00196078	0	1	1283.5	1214.62	1591.6	23962.8	0.915572	2.46367	2.41067	2.58739	-20.7721	2.47604	-21.0055	Apolipoprotein B-100	0.00283967	0.00167785	0.907276	19324.1	2.23971	0.312004	1.25333	0.994776	0	-10000000	1260.01;1066.01;0;223.002;179.001;87.0007;219.001;115.001;150.001;186.001;121.001;118.001;	1260.01;182.705;0;23.4876;0;0;0;30.6695;23.6869;61.832;0;39.2267;	0.929591;0.115178;0;0.16352;0.302963;0.552936;0.566619;0.613766;0.241125;0.633693;0.552936;0.633693;	3727	0.955	0.955	0.952901	0.956093
D:\test_move_folder\2022053_T3_Evosep_C1_E1_PRID_31_QID_17_b16-72h_Plate1_16_7090.d	2022053_T3_Evosep_C1_E1_PRID_31_QID_17_b16-72h_Plate1_16_7090	E9Q414	E9Q414;E9Q1Y3	APOB_MOUSE	Apob	163317	108192	105654	163317	108192	105654	105654	SDTVASLHTEK	SDTVASLHTEK	SDTVASLHTEK2	2	0.00398406	0.103869	0.00703625	0.0027933	0.00226244	0.00208768	0.00234742	0	1	1054.36	743.579	959.419	28352.5	0.867356	2.48075	2.42773	2.60447	-20.7721	2.47992	-20.7559	Apolipoprotein B-100	0.00283967	0.00167785	0.690321	31158.2	1.62358	0.367814	1.05786	0.913608	1.48196	0.0703761	976.008;5946.05;308.003;213.002;631.005;55.0003;132.001;154.001;138.001;166.001;0;86.0005;	976.008;445.165;37.7161;40.6397;273.947;0;63.0884;52.4385;0;23.3261;0;0;	0.915803;0.318797;0.135724;0.38283;0.513472;-0.239961;0.675495;0.571071;-0.324411;0.210814;0;0.242523;	3754	0.954167	0.955	0.954473	0.953549
D:\test_move_folder\2022053_T3_Evosep_C1_E1_PRID_31_QID_17_b30-72h_Plate1_17_7091.d	2022053_T3_Evosep_C1_E1_PRID_31_QID_17_b30-72h_Plate1_17_7091	E9Q414	E9Q414;E9Q1Y3	APOB_MOUSE	Apob	148299	101352	91751.4	148299	101352	91751.4	91751.4	SDTVASLHTEK	SDTVASLHTEK	SDTVASLHTEK2	2	0.00131027	0.0874048	0.00703625	0.00289855	0.00196464	0.00208768	0.00205339	0	1	1517.16	1084.39	1476.37	19908	0.785659	2.48163	2.42857	2.55232	-20.7721	2.47157	-20.514	Apolipoprotein B-100	0.00283967	0.00167785	0.544395	20458.1	2.18016	0.582739	0.718999	0.927226	0	-10000000	1003.01;47.0003;457.004;191.001;282.002;140.001;117.001;58.0005;108.001;79.0007;0;0;	1003.01;0;395.819;118.338;78.0845;0;0;0;103.93;0;0;0;	0.780028;-0.356352;0.802635;0.776607;0.452416;-0.180289;-0.356352;-0.0699149;0.81474;-0.356352;0;0;	3754	0.955	0.955	0.954509	0.954903
D:\test_move_folder\2022053_T3_Evosep_C1_E1_PRID_31_QID_17_b6-72h_Plate1_18_7092.d	2022053_T3_Evosep_C1_E1_PRID_31_QID_17_b6-72h_Plate1_18_7092	E9Q414	E9Q414;E9Q1Y3	APOB_MOUSE	Apob	118932	78531.6	83327.9	118932	78531.6	83327.9	83327.9	SDTVASLHTEK	SDTVASLHTEK	SDTVASLHTEK2	2	0.0033199	0.120493	0.00703625	0.00284091	0.0022831	0.00208768	0.00236407	0	1	501.32	479.805	622.953	18424.5	0.535618	2.46359	2.42821	2.51657	-20.7721	2.46761	-20.8444	Apolipoprotein B-100	0.00283967	0.00167785	0.758171	14827.1	1.94103	0.239432	0.471337	0.90229	1.04077	0.0527289	1064.01;2202.02;322.002;73.0007;202.001;241.002;157.001;76.0007;0;0;24.0002;62.0004;	179.318;56.8239;322.002;0;79.1943;222.565;23.2659;0;0;0;0;0;	-0.0555109;-0.0988865;0.864809;0.362675;0.680604;0.897559;0.0957239;0.125157;0;0;-0.446582;-0.356795;	3727	0.955	0.955	0.952461	0.956087
D:\test_move_folder\2022053_T3_Evosep_C1_E1_PRID_31_QID_17_a1-24h_Plate1_29_7102.d	2022053_T3_Evosep_C1_E1_PRID_31_QID_17_a1-24h_Plate1_29_7102	E9Q414	E9Q414;E9Q1Y3	APOB_MOUSE	Apob	159195	109833	114010	159195	109833	114010	114010	SDTVASLHTEK	SDTVASLHTEK	SDTVASLHTEK2	2	0.000307503	0.00291169	0.00703625	0.00268097	0.0021645	0.00208768	0.00223214	0	1	1773.23	1413.8	1796.96	22674.6	0.884677	2.48122	2.44585	2.56956	-20.7721	2.48303	-20.7997	Apolipoprotein B-100	0.00283967	0.00167785	0.622282	22375.2	3.28993	0.275343	0.553394	0.99737	0	-10000000	1554.01;2079.02;410.003;306.003;379.002;27.0002;63.0003;0;154.001;0;0;97.0007;	1467.23;911.016;0;306.003;339.977;7.16616;0;0;112.506;0;0;0;	0.885788;0.661765;0.508669;0.879349;0.803964;0.520771;-0.0319715;0;0.741931;0;0;-0.340773;	3754	0.950909	0.955	0.953585	0.951756
D:\test_move_folder\2022053_T3_Evosep_C1_E1_PRID_31_QID_17_a38-24h_Plate1_30_7103.d	2022053_T3_Evosep_C1_E1_PRID_31_QID_17_a38-24h_Plate1_30_7103	E9Q414	E9Q414;E9Q1Y3	APOB_MOUSE	Apob	211294	133401	158508	211294	133401	158508	158508	SDTVASLHTEK	SDTVASLHTEK	SDTVASLHTEK2	2	0.000656383	0.00203333	0.00703625	0.0026455	0.00214133	0.00208768	0.00221239	0	1	1589.73	1267.34	1612.09	38800.4	0.643425	2.50106	2.46573	2.62481	-20.7721	2.50757	-20.8657	Apolipoprotein B-100	0.00283967	0.00167785	0.902722	38262.3	2.59966	0.319862	1.00488	0.998171	1.70395	0.077156	1827.01;713.006;553.005;232.002;621.005;0;177.001;57.0003;107.001;237.002;22.0002;307.002;	917.584;239.101;553.005;119.142;259.922;0;0;0;27.9593;0;0;25.3349;	0.526593;0.54693;0.833834;0.659423;0.606744;0;0.15758;-0.105654;0.575236;0.249667;0.129133;-0.25977;	3781	0.954545	0.955	0.954011	0.954992
D:\test_move_folder\2022053_T3_Evosep_C1_E1_PRID_31_QID_17_a87-24h_Plate1_31_7104.d	2022053_T3_Evosep_C1_E1_PRID_31_QID_17_a87-24h_Plate1_31_7104	E9Q414	E9Q414;E9Q1Y3	APOB_MOUSE	Apob	178182	135972	124979	178182	135972	124979	124979	SDTVASLHTEK	SDTVASLHTEK	SDTVASLHTEK2	2	0.00279898	0.0548146	0.00703625	0.00291545	0.00229358	0.00208768	0.00236967	0	1	1066.57	821.033	1015.66	24812.3	0.717137	2.51157	2.45847	2.63533	-20.7721	2.51602	-20.8381	Apolipoprotein B-100	0.00283967	0.00167785	0.657549	26056.2	1.74065	0.205069	0.807226	0.952379	1.66261	0.11517	849.007;2533.02;354.003;215.001;207.001;156.001;249.002;244.002;178.001;86.0007;113.001;66.0007;	849.007;935.41;153.918;63.6499;0;53.985;38.3231;0;0;0;0;0;	0.771955;0.49179;0.51693;0.470069;0.303567;0.406678;0.227573;0.360714;-0.0935999;0.159753;0.237861;-0.0308752;	3781	0.954167	0.955	0.955566	0.953368
D:\test_move_folder\2022053_T3_Evosep_C1_E1_PRID_31_QID_17_a4-24h_Plate1_33_7106.d	2022053_T3_Evosep_C1_E1_PRID_31_QID_17_a4-24h_Plate1_33_7106	E9Q414	E9Q414;E9Q1Y3	APOB_MOUSE	Apob	191082	140105	128536	191082	140105	128536	128536	SDTVASLHTEK	SDTVASLHTEK	SDTVASLHTEK2	2	0.00129769	0.0368263	0.00703625	0.00257069	0.00208333	0.00208768	0.00214133	0	1	1206.01	839.361	1068.54	28620.2	0.854034	2.51334	2.46032	2.63707	-20.7721	2.51206	-20.7488	Apolipoprotein B-100	0.00283967	0.00167785	0.606599	32302.2	1.3994	0.354285	0.333774	0.967706	0.539623	0.0409806	1206.01;731.006;203.002;230.002;376.003;53.0003;208.002;63.0003;60.0004;51.0003;114.001;135.001;	1206.01;194.19;0;0;65.0591;0;69.795;22.8748;0;0;0;44.3038;	0.854034;0.0794693;0.342524;0.161569;0.336755;0.283486;0.340661;0.505455;0.166051;-0.0460479;-0.211016;0.530532;	3781	0.954545	0.955	0.954474	0.954335
D:\test_move_folder\2022053_T3_Evosep_C1_E1_PRID_31_QID_17_a20-24h_Plate1_34_7107.d	2022053_T3_Evosep_C1_E1_PRID_31_QID_17_a20-24h_Plate1_34_7107	E9Q414	E9Q414;E9Q1Y3	APOB_MOUSE	Apob	178659	108663	138246	178659	108663	138246	138246	SDTVASLHTEK	SDTVASLHTEK	SDTVASLHTEK2	2	0.000319591	0.000787306	0.00703625	0.00263852	0.00212314	0.00208768	0.00218818	0	1	3782.65	3108.83	3968.5	31627.3	0.869953	2.49692	2.44396	2.62064	-20.7721	2.49825	-20.8204	Apolipoprotein B-100	0.00283967	0.00167785	0.644358	30146.2	2.68663	0.443356	0.982016	0.999289	1.44031	0.0509914	3283.03;3727.03;739.006;359.003;534.004;123.001;339.002;442.003;231.002;0;241.002;153.001;	3283.03;969.359;330.346;169.279;191.134;0;104.861;406.854;90.8118;0;39.7133;0;	0.891639;0.391082;0.785902;0.613405;0.508122;0.104396;0.403902;0.854502;0.644628;0;0.39094;0.149489;	3754	0.954545	0.955	0.952145	0.956476
D:\test_move_folder\2022053_T3_Evosep_C1_E1_PRID_31_QID_17_b20-72h_Plate1_35_7108.d	2022053_T3_Evosep_C1_E1_PRID_31_QID_17_b20-72h_Plate1_35_7108	E9Q414	E9Q414;E9Q1Y3	APOB_MOUSE	Apob	117846	84049.2	88034.2	117846	84049.2	88034.2	88034.2	SDTVASLHTEK	SDTVASLHTEK	SDTVASLHTEK2	2	0.00249314	0.0873541	0.00703625	0.00299401	0.00239234	0.00208768	0.00248139	0	1	1311.17	950.265	1249.18	17614.2	0.823141	2.51336	2.47802	2.58405	-20.7721	2.5139	-20.7907	Apolipoprotein B-100	0.00283967	0.00167785	0.423568	18488.2	1.64828	0.319751	0.524448	0.927279	1.47543	0.0517553	1279.01;12.0001;319.003;271.002;95.0007;0;0;120.001;102.001;0;0;91.0007;	980.868;0;59.2962;271.002;95.0007;0;0;0;102.001;0;0;0;	0.854187;-0.0710451;0.125947;0.86332;0.915439;0;0;-0.549854;0.879636;0;0;-0.0710451;	3781	0.955	0.955	0.953694	0.955382
D:\test_move_folder\2022053_T3_Evosep_C1_E1_PRID_31_QID_17_D19-w5_Plate1_37_7110.d	2022053_T3_Evosep_C1_E1_PRID_31_QID_17_D19-w5_Plate1_37_7110	E9Q414	E9Q414;E9Q1Y3	APOB_MOUSE	Apob	58028.3	53968.6	54902.7	58028.3	53968.6	54902.7	54902.7	SDTVASLHTEK	SDTVASLHTEK	SDTVASLHTEK2	2	0.000862813	0.0333063	0.00703625	0.00340136	0.00263852	0.00208768	0.0027027	0	1	614.172	524.503	579.557	11821.1	0.919839	2.51195	2.45892	2.58264	-20.7721	2.49708	-20.4683	Apolipoprotein B-100	0.00283967	0.00167785	0.457186	12527.1	1.85488	0.359485	0.393643	0.971096	0	-10000000	565.004;424.004;62.0003;258.002;205.002;0;85.0007;41.0003;207.002;0;11.0001;51.0003;	565.004;228.08;0;49.1679;0;0;0;13.3822;37.0408;0;0;0;	0.948854;0.791356;0.314177;0.586426;0.452049;0;-0.456219;0.585421;0.16489;0;-0.456219;0.314177;	3781	0.954167	0.955	0.953733	0.953646
D:\test_move_folder\2022053_T3_Evosep_C1_E1_PRID_31_QID_17_D38-w5_Plate1_39_7112.d	2022053_T3_Evosep_C1_E1_PRID_31_QID_17_D38-w5_Plate1_39_7112	E9Q414	E9Q414;E9Q1Y3	APOB_MOUSE	Apob	36975.1	35434.7	43404	36975.1	35434.7	43404	43404	SDTVASLHTEK	SDTVASLHTEK	SDTVASLHTEK2	2	0.00188223	0.0369278	0.00703625	0.00331126	0.0025641	0.00208768	0.0026455	0	1	833.511	853.036	987.897	10572.3	0.869415	2.54668	2.47601	2.63503	-20.7721	2.53119	-20.4489	Apolipoprotein B-100	0.00283967	0.00167785	0.414858	8920.08	2.82642	0.277055	1.23212	0.968004	0.993022	0.0330234	738.007;1627.01;100.001;176.001;262.002;55.0003;208.002;0;167.001;60.0003;198.001;75.0007;	738.007;1547.38;0;95.504;72.5313;0;0;0;0;0;174.891;22.072;	0.878498;0.875781;0.568548;0.799219;0.584558;0.0550064;-0.322809;0;0.200561;-0.150831;0.883026;0.62949;	3835	0.95	0.955	0.951751	0.952016
D:\test_move_folder\2022053_T3_Evosep_C1_E1_PRID_31_QID_17_A26-72_Plate1_46_7115.d	2022053_T3_Evosep_C1_E1_PRID_31_QID_17_A26-72_Plate1_46_7115	E9Q414	E9Q414;E9Q1Y3	APOB_MOUSE	Apob	106837	79058.5	83879.7	106837	79058.5	83879.7	83879.7	SDTVASLHTEK	SDTVASLHTEK	SDTVASLHTEK2	2	0.00157356	0.0531623	0.00703625	0.00276243	0.00225734	0.00208768	0.00232558	0	1	1169.05	983.958	1226.64	22938	0.738236	2.51296	2.44227	2.63668	-20.7721	2.51335	-20.7592	Apolipoprotein B-100	0.00283967	0.00167785	0.67679	21861.2	1.4925	0.354487	0.0472745	0.954546	0	-10000000	1026.01;1388.01;260.002;205.001;314.003;59.0003;114.001;148.001;60.0003;58.0004;39.0003;143.001;	1026.01;44.5635;102.648;40.3955;0;22.4953;0;0;22.8766;0;0;0;	0.769604;0.0265573;0.629517;0.217775;-0.283417;0.711627;-0.0314719;0.137776;0.711627;-0.192018;0.220815;0.439532;	3781	0.95	0.955	0.954791	0.950168
D:\test_move_folder\2022053_T3_Evosep_C1_E1_PRID_31_QID_17_a1524h_Plate2_9_7126.d	2022053_T3_Evosep_C1_E1_PRID_31_QID_17_a1524h_Plate2_9_7126	E9Q414	E9Q414;E9Q1Y3	APOB_MOUSE	Apob	183555	114943	149625	183555	114943	149625	149625	SDTVASLHTEK	SDTVASLHTEK	SDTVASLHTEK2	2	0.00155239	0.0248556	0.00703625	0.00319489	0.00258398	0.00208768	0.00266667	0	1	2024.13	1843.33	2379.01	43425.1	0.693185	2.52859	2.4579	2.63464	-20.7721	2.50974	-20.3993	Apolipoprotein B-100	0.00283967	0.00167785	0.348296	36947.2	1.97093	0.394932	0.762307	0.978105	1.80003	0.0727657	1971.01;3594.03;481.004;841.007;570.004;76.0007;252.002;228.002;121.001;34.0003;73.0007;123.001;	1212.46;0;481.004;330.662;396.201;0;0;0;0;0;0;0;	0.679204;0.527513;0.72391;0.699758;0.771666;0.148959;-0.0721164;0.383815;0.170115;0.0378266;-0.0371225;0.426653;	3808	0.954545	0.955	0.954274	0.954745
D:\test_move_folder\2022053_T3_Evosep_C1_E1_PRID_31_QID_17_a40-24h_Plate2_14_7131.d	2022053_T3_Evosep_C1_E1_PRID_31_QID_17_a40-24h_Plate2_14_7131	E9Q414	E9Q414;E9Q1Y3	APOB_MOUSE	Apob	145576	103778	110644	145576	103778	110644	110644	SDTVASLHTEK	SDTVASLHTEK	SDTVASLHTEK2	2	0.00155079	0.0367941	0.00703625	0.00292398	0.00218341	0.00208768	0.00224719	0	1	940.952	965.011	1080.91	19508	0.915445	2.5088	2.45576	2.54414	-20.7721	2.512	-20.8361	Apolipoprotein B-100	0.00283967	0.00167785	0.90274	16982.1	1.71311	0.303163	0.277669	0.968063	0.607401	0.0419259	917.009;1524.01;66.0007;0;138.001;96.0007;85.0007;126.001;213.002;0;58.0004;86.0007;	917.009;236.593;23.9428;0;0;0;0;45.7088;91.1658;0;0;0;	0.920712;0.0752757;0.713741;0;0.241298;-0.353857;-0.00881154;0.713741;0.545518;0;-0.00881154;-0.00881154;	3781	0.955	0.955	0.955188	0.954346
D:\test_move_folder\2022053_T3_Evosep_C1_E1_PRID_31_QID_17_b37-72h_Plate2_16_7133.d	2022053_T3_Evosep_C1_E1_PRID_31_QID_17_b37-72h_Plate2_16_7133	E9Q414	E9Q414;E9Q1Y3	APOB_MOUSE	Apob	132188	92343.6	90717.2	132188	92343.6	90717.2	90717.2	SDTVASLHTEK	SDTVASLHTEK	SDTVASLHTEK2	2	0.00283956	0.0963166	0.00703625	0.0030303	0.00244499	0.00208768	0.00250627	0	1	1732.06	1215.81	1506.76	20031.8	0.83133	2.49158	2.45623	2.6153	-20.7721	2.50005	-20.942	Apolipoprotein B-100	0.00283967	0.00167785	0.675191	23027.2	1.7494	0.528079	0.297562	0.919964	1.19333	0.0882412	1649.01;1275.01;197.002;195.001;282.002;0;134.001;133.001;128.001;129.001;0;145.001;	1649.01;181.233;0;83.0488;0;0;0;65.6247;43.7051;0;0;46.2859;	0.839436;0.242207;0.333342;0.670391;0.0890684;0;0.0349847;0.752842;0.532427;0.303202;0;0.364542;	3754	0.95	0.955	0.955338	0.949337
D:\test_move_folder\2022053_T3_Evosep_C1_E1_PRID_31_QID_17_a6-24h_Plate1_14_7088.d	2022053_T3_Evosep_C1_E1_PRID_31_QID_17_a6-24h_Plate1_14_7088	E9Q414	E9Q414;E9Q1Y3	APOB_MOUSE	Apob	162161	106483	109440	162161	106483	109440	109440	SDTVASLHTEK	SDTVASLHTEK	SDTVASLHTEK2	2	0.00872288	0.237084	0.00703625	0.00337838	0.0026178	0.00208768	0.00269542	0	1	1087.65	995.165	1260.84	23232.4	0.738671	2.4802	2.44485	2.60394	-20.7721	2.48866	-20.9177	Apolipoprotein B-100	0.00283967	0.00167785	0.7452	20041.2	1.52934	0.161463	0.585587	0.8261	1.31582	0.117514	1065.01;104.001;140.001;142.001;680.004;108.001;148.001;332.003;85.0007;85.0007;0;84.0005;	1065.01;0;0;22.6451;145.582;19.2882;0;0;18.6575;31.8497;0;0;	0.750302;0.196633;-0.236328;0.191625;0.592015;0.098252;0.204996;-0.271388;0.382636;0.610956;0;-0.117931;	3754	0.955	0.955	0.952754	0.957383
D:\test_move_folder\2022053_T3_Evosep_C1_E1_PRID_31_QID_17_a9-12h_Plate1_22_7096.d	2022053_T3_Evosep_C1_E1_PRID_31_QID_17_a9-12h_Plate1_22_7096	E9Q414	E9Q414;E9Q1Y3	APOB_MOUSE	Apob	101705	76485.6	77219.5	101705	76485.6	77219.5	77219.5	SDTVASLHTEK	SDTVASLHTEK	SDTVASLHTEK2	2	0.00652418	0.210751	0.00703625	0.00243902	0.00180505	0.00208768	0.00186567	0	1	610.568	526.202	637.909	15597.6	0.832272	2.46487	2.42952	2.51789	-20.7721	2.47713	-20.9781	Apolipoprotein B-100	0.00283967	0.00167785	0.97405	14929.1	1.66197	0.729578	0	0.841704	1.10671	0.165188	579.004;3111.02;0;181.001;337.003;0;126.001;0;186.001;73.0007;0;92.0007;	579.004;248.734;0;31.5638;52.114;0;0;0;165.416;0;0;0;	0.874307;-0.463239;0;0.0611966;0.0291185;0;0.0753853;0;0.821896;0.133903;0;0.133903;	3727	0.955	0.955	0.954063	0.955695
D:\test_move_folder\2022053_T3_Evosep_C1_E1_PRID_31_QID_17_a2-24h_Plate1_32_7105.d	2022053_T3_Evosep_C1_E1_PRID_31_QID_17_a2-24h_Plate1_32_7105	E9Q414	E9Q414;E9Q1Y3	APOB_MOUSE	Apob	156515	94844.6	120636	156515	94844.6	120636	120636	SDTVASLHTEK	SDTVASLHTEK	SDTVASLHTEK2	2	0.000558503	0.0102297	0.00703625	0.00306748	0.00230415	0.00208768	0.00238663	0	1	2648.68	2570.63	3376.08	31693.9	0.935945	2.49339	2.4404	2.61712	-20.7721	2.49309	-20.7789	Apolipoprotein B-100	0.00283967	0.00167785	0.729575	24865.2	2.41027	0.31955	0.926775	0.991007	0	-10000000	2494.02;3548.03;315.003;327.003;211.002;260.002;405.003;287.002;258.002;88.0007;59.0003;87.0006;	2494.02;656.57;0;154.657;0;0;0;22.7388;0;43.2057;0;0;	0.95194;0.273421;0.0655065;0.677997;0.0485823;0.276443;0.171105;0.384075;-0.0326768;0.708902;0.360524;-0.187032;	3754	0.950833	0.955	0.95182	0.953084
D:\test_move_folder\2022053_T3_Evosep_C1_E1_PRID_31_QID_17_a88-12h_Plate2_26_7143.d	2022053_T3_Evosep_C1_E1_PRID_31_QID_17_a88-12h_Plate2_26_7143	E9Q414	E9Q414;E9Q1Y3	APOB_MOUSE	Apob	99320.9	74908.2	60555.6	99320.9	74908.2	60555.6	60555.6	SDTVASLHTEK	SDTVASLHTEK	SDTVASLHTEK2	2	0.00242248	0.123834	0.00703625	0.0025	0.00183824	0.00208768	0.00191939	0	1	494.335	426.903	525.467	9414.87	0.722073	2.51899	2.46602	2.64272	-20.7721	2.51926	-20.7822	Apolipoprotein B-100	0.00283967	0.00167785	0.852687	8857.06	1.89193	0.294703	0.858939	0.900468	1.57436	0.0524565	464.004;174.001;312.003;25.0002;755.007;61.0003;45.0004;37.0003;55.0003;93.0007;0;0;	464.004;0;30.3304;0;116.845;0;0;10.8549;0;0;0;0;	0.764331;-0.27424;0.0755979;-0.0970738;0.143195;0.551827;-0.403727;0.592897;-0.0970738;0.234221;0;0;	3781	0.95875	0.955	0.951419	0.961816
