## Supplementary material for "Deletion of the ion channel *Trpm4* increases cardiac inflammatory markers and fibrosis after myocardial infarction in mice": proteomics raw (part 392 of 533)

### Sheet: all_files_results (continued)
File.Name	Run	Protein.Group	Protein.Ids	Protein.Names	Genes	PG.Quantity	PG.Normalised	PG.MaxLFQ	Genes.Quantity	Genes.Normalised	Genes.MaxLFQ	Genes.MaxLFQ.Unique	Modified.Sequence	Stripped.Sequence	Precursor.Id	Precursor.Charge	Q.Value	PEP	Global.Q.Value	Protein.Q.Value	PG.Q.Value	Global.PG.Q.Value	GG.Q.Value	Translated.Q.Value	Proteotypic	Precursor.Quantity	Precursor.Normalised	Precursor.Translated	Ms1.Translated	Quantity.Quality	RT	RT.Start	RT.Stop	iRT	Predicted.RT	Predicted.iRT	First.Protein.Description	Lib.Q.Value	Lib.PG.Q.Value	Ms1.Profile.Corr	Ms1.Area	Evidence	Spectrum.Similarity	Mass.Evidence	CScore	Decoy.Evidence	Decoy.CScore	Fragment.Quant.Raw	Fragment.Quant.Corrected	Fragment.Correlations	MS2.Scan	IM	iIM	Predicted.IM	Predicted.iIM
D:\test_move_folder\2022053_T3_Evosep_C1_E1_PRID_31_QID_17_a3-24h_Plate2_28_7145.d	2022053_T3_Evosep_C1_E1_PRID_31_QID_17_a3-24h_Plate2_28_7145	E9Q414	E9Q414;E9Q1Y3	APOB_MOUSE	Apob	175698	141755	137091	175698	141755	137091	137091	SDTVASLHTEK	SDTVASLHTEK	SDTVASLHTEK2	2	0.00243309	0.0544271	0.00703625	0.0027248	0.00220751	0.00208768	0.00227273	0	1	821.817	614.639	781.346	28877.5	0.55853	2.49236	2.40397	2.58073	-20.7721	2.49935	-20.8837	Apolipoprotein B-100	0.00283967	0.00167785	0.88	30373.3	1.67382	0.331743	0.734086	0.953038	0	-10000000	2054.02;3891.03;392.003;533.004;579.005;0;211.001;186.002;231.002;193.001;0;103.001;	658.128;572.006;163.689;0;579.005;0;0;0;91.0875;69.0646;0;0;	0.515706;0.383944;0.730707;0.0492787;0.817233;0;-0.170358;-0.108998;0.733364;0.70109;0;-0.188305;	3754	0.955	0.955	0.952851	0.956467
D:\test_move_folder\2022053_T3_Evosep_C1_E1_PRID_31_QID_17_a37-24h_Plate2_29_7146.d	2022053_T3_Evosep_C1_E1_PRID_31_QID_17_a37-24h_Plate2_29_7146	E9Q414	E9Q414;E9Q1Y3	APOB_MOUSE	Apob	217940	159424	178441	217940	159424	178441	178441	SDTVASLHTEK	SDTVASLHTEK	SDTVASLHTEK2	2	0.00126711	0.027122	0.00703625	0.00273973	0.00221729	0.00208768	0.0022831	0	1	1730.43	1288.03	1678.2	40398.1	0.814667	2.49287	2.42218	2.61658	-20.7721	2.48462	-20.5658	Apolipoprotein B-100	0.00283967	0.00167785	0.786825	41655.3	1.69915	0.361101	0.568569	0.976192	0	-10000000	1637.01;1496.01;533.004;269.002;564.004;676.005;502.004;155.001;169.001;120.001;72.0007;107.001;	1637.01;464.233;58.7465;34.671;0;106.449;0;0;0;0;0;0;	0.848233;0.306982;0.151481;0.353516;-0.164538;0.284776;0.0254804;0.533748;-0.153594;-0.491558;0.205637;0.462441;	3754	0.954583	0.955	0.954052	0.955643
D:\test_move_folder\2022053_T3_Evosep_C1_E1_PRID_31_QID_17_a88-24h_Plate2_30_7147.d	2022053_T3_Evosep_C1_E1_PRID_31_QID_17_a88-24h_Plate2_30_7147	E9Q414	E9Q414;E9Q1Y3	APOB_MOUSE	Apob	188006	134760	114919	188006	134760	114919	114919	SDTVASLHTEK	SDTVASLHTEK	SDTVASLHTEK2	2	0.00136463	0.0166088	0.00703625	0.00318471	0.0025974	0.00208768	0.00265252	0	1	1904.59	1509.21	1887.46	20545.8	0.74077	2.49232	2.45699	2.59837	-20.7721	2.50096	-20.9145	Apolipoprotein B-100	0.00283967	0.00167785	0.803828	20732.2	2.10271	0.249062	1.14469	0.985213	1.31467	0.0176784	1813.01;2291.02;356.002;76.0005;767.005;254.002;178.001;188.002;131.001;132.001;55.0003;41.0003;	1813.01;564.924;75.6315;15.944;465.948;17.7085;0;0;128.594;51.5389;0;0;	0.761624;0.478957;0.312726;0.399889;0.279651;-0.0933272;-0.0737027;0.0537585;0.88322;0.706178;-0.0536328;-0.0991995;	3754	0.955	0.955	0.953368	0.956308
D:\test_move_folder\2022053_T3_Evosep_C1_E1_PRID_31_QID_17_a19-24h_Plate2_32_7149.d	2022053_T3_Evosep_C1_E1_PRID_31_QID_17_a19-24h_Plate2_32_7149	E9Q414	E9Q414;E9Q1Y3	APOB_MOUSE	Apob	205608	154785	151216	205608	154785	151216	151216	SDTVASLHTEK	SDTVASLHTEK	SDTVASLHTEK2	2	0.00131096	0.0130265	0.00703625	0.00298507	0.00250627	0.00208768	0.00257732	0	1	2976.88	2485.66	3138.3	37819.5	0.884774	2.49271	2.43968	2.61641	-20.7721	2.48305	-20.5422	Apolipoprotein B-100	0.00283967	0.00167785	0.502415	35874.3	1.34578	0.550015	0.938299	0.98841	1.94209	0.287033	2966.02;2228.02;141.001;199.001;570.004;90.0007;35.0003;123.001;259.002;269.002;243.002;192.001;	2966.02;938.5;0;10.8602;0;39.2289;0;0;107.323;129.768;118.808;0;	0.888122;0.603492;0.334397;-0.0294445;0.250886;0.40687;0.234574;0.0198942;0.460853;0.329145;0.520037;-0.22151;	3754	0.950833	0.955	0.953741	0.952109
D:\test_move_folder\2022053_T3_Evosep_C1_E1_PRID_31_QID_17_b19-72h_Plate2_35_7152.d	2022053_T3_Evosep_C1_E1_PRID_31_QID_17_b19-72h_Plate2_35_7152	E9Q414	E9Q414;E9Q1Y3	APOB_MOUSE	Apob	160593	117394	115606	160593	117394	115606	115606	SDTVASLHTEK	SDTVASLHTEK	SDTVASLHTEK2	2	0.0023015	0.0718778	0.00703625	0.00257732	0.00215054	0.00208768	0.00221239	0	1	2318.51	1864.49	2290.59	25112.2	0.923163	2.53279	2.4621	2.60347	-20.7721	2.51539	-20.3662	Apolipoprotein B-100	0.00283967	0.00167785	0.608716	25418.2	1.80361	0.319388	0.507576	0.938537	1.24518	0.0731793	2144.01;3333.02;428.003;159.001;477.004;300.002;127.001;118.001;137.001;79.0005;0;0;	2144.01;1592.17;174.492;0;202.109;0;0;0;28.4137;0;0;0;	0.972004;0.479817;0.323046;-0.1267;0.158315;0.111953;0.377439;0.607027;0.373524;0.294717;0;0;	3808	0.954583	0.955	0.951576	0.95762
D:\test_move_folder\2022053_T3_Evosep_C1_E1_PRID_31_QID_17_D31-w5_Plate2_37_7154.d	2022053_T3_Evosep_C1_E1_PRID_31_QID_17_D31-w5_Plate2_37_7154	E9Q414	E9Q414;E9Q1Y3	APOB_MOUSE	Apob	86231.5	72887.6	67579	86231.5	72887.6	67579	67579	SDTVASLHTEK	SDTVASLHTEK	SDTVASLHTEK2	2	0.00090036	0.017692	0.00703625	0.003125	0.0025	0.00208768	0.00259067	0	1	199.001	179.836	209.878	11364	0.621554	2.47882	2.44346	2.51417	-20.7721	2.48086	-20.8149	Apolipoprotein B-100	0.00283967	0.00167785	0.784803	10775.1	2.64942	0.527667	0.620563	0.984415	1.18271	0.132462	510.003;1284.01;240.002;40.0003;239.002;46.0004;0;167.002;216.002;0;102.001;71.0007;	127.126;346.628;71.8757;0;52.5005;46.0004;0;0;50.6254;0;76.5005;0;	0.697628;0.33245;0.487001;-0.457851;0.395803;0.801784;0;-0.0245807;0.407269;0;0.801784;-0.534522;	3727	0.96	0.955	0.949771	0.965503
D:\test_move_folder\2022053_T3_Evosep_C1_E1_PRID_31_QID_17_D37-w5_Plate2_38_7155.d	2022053_T3_Evosep_C1_E1_PRID_31_QID_17_D37-w5_Plate2_38_7155	E9Q414	E9Q414;E9Q1Y3	APOB_MOUSE	Apob	64884.1	48875.3	50543.8	64884.1	48875.3	50543.8	50543.8	SDTVASLHTEK	SDTVASLHTEK	SDTVASLHTEK2	2	0.000814775	0.0240438	0.00703625	0.00308642	0.00234742	0.00208768	0.00243309	0	1	1216.17	1116.18	1381.27	12471.8	0.849936	2.47449	2.42149	2.56288	-20.7721	2.47289	-20.7089	Apolipoprotein B-100	0.00283967	0.00167785	0.648476	10981.1	1.90113	0.309939	0.530646	0.978911	1.91169	0.153579	1079.01;1443.01;344.003;219.002;0;79.0007;100.001;109.001;74.0004;57.0004;101.001;0;	1079.01;722.105;0;137.161;0;0;0;0;27.0625;0;0;0;	0.875979;0.6381;0.402153;0.645059;0;0.370456;0.118397;0.550532;0.422318;0.370456;-0.490218;0;	3727	0.95	0.955	0.949592	0.954374
D:\test_move_folder\2022053_T3_Evosep_C1_E1_PRID_31_QID_17_A22-24_Plate2_40_7157.d	2022053_T3_Evosep_C1_E1_PRID_31_QID_17_A22-24_Plate2_40_7157	E9Q414	E9Q414;E9Q1Y3	APOB_MOUSE	Apob	184822	157106	145470	184822	157106	145470	145470	SDTVASLHTEK	SDTVASLHTEK	SDTVASLHTEK2	2	0.00173525	0.0668897	0.00703625	0.00226757	0.00175747	0.00208768	0.00182815	0	1	2754.02	2266.27	2480.62	24955.7	0.874521	2.52796	2.45729	2.65169	-20.7721	2.50454	-20.2786	Apolipoprotein B-100	0.00283967	0.00167785	0.598132	27706.2	1.64132	0.274513	0.816001	0.943209	0.720554	0.0357965	2754.02;1754.01;161.002;377.003;409.003;117.001;147.001;159.002;99.0007;55.0003;116.001;94.0007;	2754.02;0;0;0;0;0;20.2389;0;0;0;0;0;	0.874521;0.367781;-0.178666;0.0405465;0.227846;-0.119256;0.585502;0.4542;0.209939;0.366618;0.433337;0.263882;	3808	0.954167	0.955	0.954672	0.953165
D:\test_move_folder\2022053_T3_Evosep_C1_E1_PRID_31_QID_17_b8-6h_Plate3_2_7165.d	2022053_T3_Evosep_C1_E1_PRID_31_QID_17_b8-6h_Plate3_2_7165	E9Q414	E9Q414;E9Q1Y3	APOB_MOUSE	Apob	92991.1	59912.5	69999.8	92991.1	59912.5	69999.8	69999.8	SDTVASLHTEK	SDTVASLHTEK	SDTVASLHTEK2	2	0.00376018	0.195582	0.00703625	0.0026178	0.00204918	0.00208768	0.00210084	0	1	346.395	296.296	334.952	15276.2	0.622996	2.50082	2.46549	2.60688	-20.7721	2.50255	-20.8186	Apolipoprotein B-100	0.00283967	0.00167785	0.667568	15798.1	1.69979	0.410922	0.516647	0.850098	2.16693	0.0477883	291.002;391.003;81.0007;122.001;105.001;101.001;0;0;0;0;0;173.002;	291.002;0;30.6148;24.7782;0;0;0;0;0;0;0;0;	0.629539;-0.443202;0.766175;0.369246;0.178991;-0.133946;0;0;0;0;0;-0.496688;	3781	0.96	0.955	0.958199	0.955889
D:\test_move_folder\2022054_T3_Evosep_C1_E1_PRID_31_QID_17_a19-12h_Plate3_23_7186.d	2022054_T3_Evosep_C1_E1_PRID_31_QID_17_a19-12h_Plate3_23_7186	E9Q414	E9Q414;E9Q1Y3	APOB_MOUSE	Apob	92948.6	77229.7	68440.4	92948.6	77229.7	68440.4	68440.4	SDTVASLHTEK	SDTVASLHTEK	SDTVASLHTEK2	2	0.00804173	0.309828	0.00703625	0.00282486	0.00227273	0.00208768	0.00233645	0	1	183.266	190.058	210.43	12375.6	0.659541	2.527	2.47398	2.61536	-20.7721	2.53469	-20.9104	Apolipoprotein B-100	0.00283967	0.00167785	0.937342	10778.1	1.86316	0.179591	0.2768	0.782064	1.0846	0.171961	410.003;1968.01;0;11.0001;219.002;0;185.001;0;81.0007;83.0007;54.0004;43.0003;	183.266;164.143;0;0;219.002;0;40.7995;0;20.6809;0;0;0;	0.659541;0.0593387;0;-0.424601;0.871022;0;0.429285;0;0.425917;-0.0903116;0.028339;0.028339;	3808	0.954545	0.955	0.959659	0.949773
D:\test_move_folder\2022053_T3_Evosep_C1_E1_PRID_31_QID_17_b31-72h_Plate2_17_7134.d	2022053_T3_Evosep_C1_E1_PRID_31_QID_17_b31-72h_Plate2_17_7134	E9Q414	E9Q414;E9Q1Y3	APOB_MOUSE	Apob	170487	132060	125559	170487	132060	125559	125559	SDTVASLHTEK	SDTVASLHTEK	SDTVASLHTEK2	2	0.00482393	0.168261	0.00703625	0.002849	0.0022831	0.00208768	0.00233645	0	1	394.493	281.356	344.041	20221.8	0.56524	2.51118	2.45818	2.54655	-20.7721	2.518	-20.8881	Apolipoprotein B-100	0.00283967	0.00167785	0.916101	23187.2	2.15434	0.242913	0	0.867488	1.21275	0.0620511	704.005;1036.01;0;25.0002;213.001;99.0008;167.001;72.0006;53.0003;60.0003;0;16.0002;	384.941;91.4273;0;9.55238;0;99.0008;0;27.5109;20.251;0;0;6.11355;	0.559942;0.194067;0;0.778745;-0.305141;0.834241;-0.0835638;0.778745;0.778745;-0.42831;0;0.778745;	3781	0.955	0.955	0.955262	0.953555
D:\test_move_folder\2022054_T3_Evosep_C1_E1_PRID_31_QID_17_b40-72h_Plate3_26_7189.d	2022054_T3_Evosep_C1_E1_PRID_31_QID_17_b40-72h_Plate3_26_7189	E9Q414	E9Q414;E9Q1Y3	APOB_MOUSE	Apob	123507	70346.6	91920.9	123507	70346.6	91920.9	91920.9	SDTVASLHTEK	SDTVASLHTEK	SDTVASLHTEK2	2	0.00107991	0.0431085	0.00703625	0.00307692	0.00232019	0.00208768	0.00234192	0	1	1386.73	1330.87	1801.34	29461.2	0.895948	2.51051	2.45747	2.6342	-20.7721	2.51258	-20.8308	Apolipoprotein B-100	0.00283967	0.00167785	0.781096	22680.2	1.89672	0.308922	1.00683	0.962918	0	-10000000	1334.01;860.007;76.0007;122.001;376.003;0;54.0004;31.0002;108.001;40.0004;0;69.0007;	1334.01;60.221;0;52.7226;202.417;0;0;0;25.5944;0;0;24.3366;	0.907693;0.087295;0.412478;0.59877;0.600996;0;0.304547;-0.200413;0.446805;-0.200413;0;0.621594;	3781	0.95	0.955	0.957516	0.947184
D:\test_move_folder\2022054_T3_Evosep_C1_E1_PRID_31_QID_17_a40-12h_Plate4_8_7206.d	2022054_T3_Evosep_C1_E1_PRID_31_QID_17_a40-12h_Plate4_8_7206	E9Q414	E9Q414;E9Q1Y3	APOB_MOUSE	Apob	71970.4	54497.9	56128	71970.4	54497.9	56128	56128	SDTVASLHTEK	SDTVASLHTEK	SDTVASLHTEK2	2	0.00160085	0.0481213	0.00703625	0.00306748	0.00235294	0.00208768	0.00243902	0	1	140.376	141.683	172.109	8191.33	0.599574	2.49673	2.4613	2.53208	-20.7721	2.48871	-20.5632	Apolipoprotein B-100	0.00283967	0.00167785	0.566071	6681.05	2.88698	0.379547	0.807781	0.958805	1.31927	0.0918537	194.002;126.001;41.0003;86.0006;58.0003;17.0002;0;0;0;0;0;0;	82.5005;0;41.0003;16.8751;0;12.7501;0;0;0;0;0;0;	0.510654;-0.0197027;0.801784;0.543002;0.133631;0.801784;0;0;0;0;0;0;	3754	0.955	0.955	0.957449	0.951858
D:\test_move_folder\2022054_T3_Evosep_C1_E1_PRID_31_QID_17_c4-w1_Plate3_30_7193.d	2022054_T3_Evosep_C1_E1_PRID_31_QID_17_c4-w1_Plate3_30_7193	E9Q414	E9Q414;E9Q1Y3	APOB_MOUSE	Apob	89034.5	75861.6	72296.7	89034.5	75861.6	72296.7	72296.7	SDTVASLHTEK	SDTVASLHTEK	SDTVASLHTEK2	2	0.00467654	0.205467	0.00703625	0.00342466	0.0025974	0.00208768	0.0027027	0	1	411.498	345.372	401.946	13759.1	0.731141	2.52799	2.49265	2.59868	-20.7721	2.52302	-20.6951	Apolipoprotein B-100	0.00283967	0.00167785	0.644001	14086.1	1.24842	0.519726	0.912913	0.842938	1.37257	0.14069	356.003;1419.01;107.001;82.0005;127.001;33.0003;0;73.0007;130.001;14.0001;0;83.0007;	285.003;0;107.001;19.495;0;0;0;27.3753;0;0;0;31.1252;	0.745917;0.315322;0.693689;0.720679;0.207559;-0.220335;0;0.688836;0.32036;-0.496333;0;0.688836;	3808	0.935	0.955	0.959304	0.92974
D:\test_move_folder\2022054_T3_Evosep_C1_E1_PRID_31_QID_17_QC_MeyBoukenna10_Plate3_24_7187.d	2022054_T3_Evosep_C1_E1_PRID_31_QID_17_QC_MeyBoukenna10_Plate3_24_7187	E9Q414	E9Q414;E9Q1Y3	APOB_MOUSE	Apob	125127	4294510	12229800	125127	4294510	12229800	12229800	SDTVASLHTEK	SDTVASLHTEK	SDTVASLHTEK2	2	0.00291545	0.0158396	0.00703625	0.0147059	0.01	0.00208768	0.0103093	0	1	17303.8	593888	8651.89	15983.6	0.902338	2.31595	2.26294	2.36899	-20.7721	2.52053	-25.5865	Apolipoprotein B-100	0.00283967	0.00167785	0.944999	31967.3	4.67788	0.289167	0	0.984946	1.89022	0.48194	13308.1;4680.04;0;4355.03;1363.01;1207.01;723.005;2505.02;1045.01;0;222.001;0;	13122.9;4680.04;0;4180.9;1359.49;1066.81;667.899;2505.02;1045.01;0;0;0;	0.905734;0.922111;0;0.891677;0.905634;0.800643;0.843764;0.912354;0.934004;0;0.565116;0;	3484	0.95	0.955	0.958483	0.942223
D:\test_move_folder\2022054_T3_Evosep_C1_E1_PRID_31_QID_17_B32-6_Plate4_32_7229.d	2022054_T3_Evosep_C1_E1_PRID_31_QID_17_B32-6_Plate4_32_7229	E9Q414	E9Q414;E9Q1Y3	APOB_MOUSE	Apob	54417	37852	41393.2	54417	37852	41393.2	41393.2	SDTVASLHTEK	SDTVASLHTEK	SDTVASLHTEK2	2	0.00560702	0.126454	0.00703625	0.00343643	0.00260417	0.00208768	0.00269542	0	1	348.46	376.827	451.332	6091.47	0.874046	2.54858	2.51326	2.61927	-20.7721	2.54847	-20.772	Apolipoprotein B-100	0.00283967	0.00167785	0.590384	4703.05	1.73582	0.657944	0.0471501	0.898732	0.713384	0.0792962	334.002;530.004;40.0004;182.002;74.0007;29.0002;0;0;24.0002;0;0;32.0003;	334.002;147.873;14.4579;0;0;0;0;0;0;0;0;0;	0.881149;0.522098;0.709945;-0.271827;-0.117258;0.471165;0;0;-0.353907;0;0;-0.415734;	3835	0.954545	0.955	0.959577	0.949916
D:\test_move_folder\2022053_T3_Evosep_C1_E1_PRID_31_QID_17_d35-w1_Plate1_11_7085.d	2022053_T3_Evosep_C1_E1_PRID_31_QID_17_d35-w1_Plate1_11_7085	E9Q414	E9Q414;E9Q1Y3	APOB_MOUSE	Apob	124272	94035.4	77507.9	124272	94035.4	77507.9	77507.9	SDTVASLHTEK	SDTVASLHTEK	SDTVASLHTEK3	3	0.00929777	0.273896	0.00163079	0.00347222	0.00280112	0.00208768	0.00289017	0	1	1665.38	958.249	1163.88	4138.02	0.900266	2.45145	2.39843	2.57524	-21.1199	2.44874	-21.083	Apolipoprotein B-100	0.00133547	0.00167785	0.918836	5921.03	1.76212	0.315783	0	0.800654	1.79781	0.255444	1520.01;2909.01;775.004;702.003;451.002;519.003;239.001;61.0002;233.001;271.001;0;495.002;	1520.01;428.124;0;37.1187;0;145.37;0;0;18.0029;54.6015;0;0;	0.937289;-0.33862;-0.245474;0.11346;0.047931;0.513151;0.130686;0.167436;0.13892;0.381322;0;-0.376737;	3708	0.750455	0.763636	0.763172	0.751134
D:\test_move_folder\2022053_T3_Evosep_C1_E1_PRID_31_QID_17_d36-w1_1_Plate1_10_7084.d	2022053_T3_Evosep_C1_E1_PRID_31_QID_17_d36-w1_1_Plate1_10_7084	E9Q414	E9Q414;E9Q1Y3	APOB_MOUSE	Apob	142458	109044	89120.1	142458	109044	89120.1	89120.1	SDTVASLHTEK	SDTVASLHTEK	SDTVASLHTEK3	3	0.000314762	0.0031216	0.00163079	0.00359712	0.00288184	0.00208768	0.00299401	0	1	2356.88	1603.12	2069.38	4616.63	0.873838	2.48536	2.43235	2.57372	-21.1199	2.47967	-20.9915	Apolipoprotein B-100	0.00133547	0.00167785	0.977496	5258.02	2.48329	0.523959	0	0.997187	1.26755	0.0806486	1055.01;2296.01;1217.01;406.002;443.002;410.002;169.001;127.001;0;188.001;0;278.001;	1055.01;272.706;945.186;150.495;84.6663;356.688;56.0487;0;0;0;0;0;	0.897559;-0.415749;0.825615;0.707834;0.31713;0.931462;0.751429;-0.0244006;0;-0.0606685;0;-0.362283;	3762	0.755	0.763636	0.762045	0.757063
D:\test_move_folder\2022053_T3_Evosep_C1_E1_PRID_31_QID_17_b22-6h_Plate1_1_7075.d	2022053_T3_Evosep_C1_E1_PRID_31_QID_17_b22-6h_Plate1_1_7075	E9Q414	E9Q414;E9Q1Y3	APOB_MOUSE	Apob	54401.3	44594.8	37516	54401.3	44594.8	37516	37516	SDTVASLHTEK	SDTVASLHTEK	SDTVASLHTEK3	3	0.00329179	0.173583	0.00163079	0.00248139	0.00204918	0.00208768	0.00209644	0	1	433.629	476.768	488.98	3132.61	0.590968	2.25303	2.20001	2.34141	-21.1199	2.27885	-21.651	Apolipoprotein B-100	0.00133547	0.00167785	0.886206	2778.01	1.48785	0.659175	0	0.864995	0.874922	0.324185	296.001;2860.02;758.003;194.001;513.003;265.001;112.001;111;46.0002;128.001;0;148.001;	296.001;939.015;90.1687;0;229.785;47.4594;0;42.8323;0;49.3924;0;0;	0.878223;-0.11375;-0.0572956;-0.188691;0.600713;0.0310221;0.269121;0.692891;-0.299122;0.692891;0;-0.245208;	3411	0.73875	0.763636	0.748079	0.753987
D:\test_move_folder\2022053_T3_Evosep_C1_E1_PRID_31_QID_17_b23-6h_Plate1_2_7076.d	2022053_T3_Evosep_C1_E1_PRID_31_QID_17_b23-6h_Plate1_2_7076	E9Q414	E9Q414;E9Q1Y3	APOB_MOUSE	Apob	78220.4	63277	60132.3	78220.4	63277	60132.3	60132.3	SDTVASLHTEK	SDTVASLHTEK	SDTVASLHTEK3	3	0.00195408	0.0624882	0.00163079	0.00260417	0.00212314	0.00208768	0.00217391	0	1	1110.55	980.075	1123.5	4253.04	0.631091	2.46688	2.39609	2.59061	-21.1199	2.4599	-20.9409	Apolipoprotein B-100	0.00133547	0.00167785	0.917278	4204.02	2.5308	0.535217	0	0.94701	1.03487	0.254473	666.003;4451.02;768.003;968.004;853.003;419.002;310.001;102;118;157.001;0;541.003;	666.003;1157.6;207.22;200.978;208.521;237.324;56.565;0;33.121;0;0;0;	0.790168;-0.231979;0.250449;0.303349;0.445225;0.517033;0.0765125;0.0778969;0.555457;0.158213;0;-0.0227861;	3735	0.74	0.763636	0.74528	0.758698
D:\test_move_folder\2022053_T3_Evosep_C1_E1_PRID_31_QID_17_ a13- 12h_Plate1_4_7078.d	2022053_T3_Evosep_C1_E1_PRID_31_QID_17_ a13- 12h_Plate1_4_7078	E9Q414	E9Q414;E9Q1Y3	APOB_MOUSE	Apob	86814.5	81082.3	63464.4	86814.5	81082.3	63464.4	63464.4	SDTVASLHTEK	SDTVASLHTEK	SDTVASLHTEK3	3	0.00195531	0.0335821	0.00163079	0.00346021	0.00257732	0.00208768	0.00265252	0	1	2164.32	1780.15	2095.06	3446.09	0.77246	2.48496	2.43194	2.6087	-21.1199	2.48171	-21.0412	Apolipoprotein B-100	0.00133547	0.00167785	0.823361	3560.01	1.45928	0.627848	0.349167	0.970714	2.25321	0.181996	634.003;4139.02;1656.01;1188;1004;330.002;171.001;0;241.001;76.0004;0;554.002;	372.166;1056.64;1656.01;251.649;519.311;136.147;0;0;108.087;0;0;50.5459;	0.590829;-0.250029;0.858972;-0.124459;0.605542;0.216679;-0.118942;0;0.58346;0.314739;0;-0.208275;	3762	0.734583	0.763636	0.743584	0.753668
D:\test_move_folder\2022053_T3_Evosep_C1_E1_PRID_31_QID_17_a85-12h_Plate1_5_7079.d	2022053_T3_Evosep_C1_E1_PRID_31_QID_17_a85-12h_Plate1_5_7079	E9Q414	E9Q414;E9Q1Y3	APOB_MOUSE	Apob	83647.5	67634.5	60778	83647.5	67634.5	60778	60778	SDTVASLHTEK	SDTVASLHTEK	SDTVASLHTEK3	3	0.000846262	0.0257166	0.00163079	0.00361011	0.0027027	0.00208768	0.00280112	0	1	675.726	516.579	627.269	1767.47	0.831281	2.46772	2.41469	2.50305	-21.1199	2.46914	-21.1282	Apolipoprotein B-100	0.00133547	0.00167785	0.521356	1904.01	2.49302	0.409701	0.312775	0.977566	0.921103	0.513832	556.002;2963.01;145.001;562.003;570.003;181.001;172.001;149.001;295.001;0;0;0;	556.002;492.63;34.2657;83.5378;186.377;85.4579;0;0;116.624;0;0;0;	0.89462;-0.525641;0.397594;0.206791;-0.0337616;0.593081;-0.624518;0.368098;0.606353;0;0;0;	3735	0.76	0.763636	0.759226	0.76526
D:\test_move_folder\2022053_T3_Evosep_C1_E1_PRID_31_QID_17_a81-12h_Plate1_6_7080.d	2022053_T3_Evosep_C1_E1_PRID_31_QID_17_a81-12h_Plate1_6_7080	E9Q414	E9Q414;E9Q1Y3	APOB_MOUSE	Apob	126311	84860.2	101695	126311	84860.2	101695	101695	SDTVASLHTEK	SDTVASLHTEK	SDTVASLHTEK3	3	0.000296912	0.0011207	0.00163079	0.00318471	0.00240385	0.00208768	0.00246305	0	1	1696.4	1573.28	2037.32	8153.37	0.804409	2.48626	2.43322	2.55694	-21.1199	2.49014	-21.1539	Apolipoprotein B-100	0.00133547	0.00167785	0.956009	6789.03	2.27787	0.531133	0.693026	0.998998	0.980191	0.0202842	1476.01;1966.01;860.003;953.004;539.002;239.001;63.0002;125;328.001;30.0001;0;585.003;	1476.01;900.097;194.378;202.024;262.325;26.0182;24.6665;42.1022;69.677;0;0;199.91;	0.905744;0.189698;0.12178;0.510833;0.766142;0.155496;0.728641;0.73592;0.368155;-0.132687;0;0.578032;	3762	0.755	0.763636	0.760769	0.758156
D:\test_move_folder\2022053_T3_Evosep_C1_E1_PRID_31_QID_17_a85-24h_Plate1_7_7081.d	2022053_T3_Evosep_C1_E1_PRID_31_QID_17_a85-24h_Plate1_7_7081	E9Q414	E9Q414;E9Q1Y3	APOB_MOUSE	Apob	124407	87116.5	99452	124407	87116.5	99452	99452	SDTVASLHTEK	SDTVASLHTEK	SDTVASLHTEK3	3	0.000329924	0.00141492	0.00163079	0.00234192	0.00177305	0.00208768	0.00184502	0	1	1644.12	1525.52	1939.04	7068.05	0.839438	2.4864	2.43332	2.55704	-21.1199	2.48967	-21.1258	Apolipoprotein B-100	0.00133547	0.00167785	0.96308	5993.02	2.64884	0.413687	0	0.99874	0.370934	0.0848194	1273.01;1445.01;787.003;719.003;263.001;286.001;201.001;166.001;0;70.0004;0;94.0004;	1273.01;480.027;301.401;211.132;0;69.7103;76.9603;36.1507;0;0;0;0;	0.926035;0.38573;0.616942;0.142546;-0.453246;0.220042;0.702267;0.316545;0;0.109609;0;0.317351;	3762	0.755455	0.763636	0.760176	0.759486
D:\test_move_folder\2022053_T3_Evosep_C1_E1_PRID_31_QID_17_a17- 24h_Plate1_8_7082.d	2022053_T3_Evosep_C1_E1_PRID_31_QID_17_a17- 24h_Plate1_8_7082	E9Q414	E9Q414;E9Q1Y3	APOB_MOUSE	Apob	181641	126218	128760	181641	126218	128760	128760	SDTVASLHTEK	SDTVASLHTEK	SDTVASLHTEK3	3	0.000578035	0.0108294	0.00163079	0.00310559	0.0025	0.00208768	0.00259067	0	1	1996.46	1723.78	2243.98	9225.69	0.854727	2.46975	2.41675	2.52279	-21.1199	2.45995	-20.8871	Apolipoprotein B-100	0.00133547	0.00167785	0.947483	8208.04	2.08197	0.457096	0	0.990349	1.18937	0.104432	1454.01;2263.01;900.005;313.001;672.003;486.002;244.001;111;307.002;56.0002;0;168.001;	1454.01;249.548;279.657;0;277.606;262.792;61.0516;33.9534;0;0;0;0;	0.92601;-0.382536;0.576522;0.464045;0.680753;0.756387;0.425929;0.583877;0.195415;0.350272;0;-0.465517;	3735	0.757917	0.763636	0.761596	0.76075
D:\test_move_folder\2022053_T3_Evosep_C1_E1_PRID_31_QID_17_a13- 24h_Plate1_9_7083.d	2022053_T3_Evosep_C1_E1_PRID_31_QID_17_a13- 24h_Plate1_9_7083	E9Q414	E9Q414;E9Q1Y3	APOB_MOUSE	Apob	215607	143552	162504	215607	143552	162504	162504	SDTVASLHTEK	SDTVASLHTEK	SDTVASLHTEK3	3	6.29837e-05	6.29837e-05	0.00163079	0.00289017	0.00230415	0.00208768	0.00238095	0	1	3252.29	2682.61	3550.32	14475.2	0.831707	2.46899	2.41594	2.53968	-21.1199	2.46216	-20.9468	Apolipoprotein B-100	0.00133547	0.00167785	0.989467	13260.1	2.72152	0.721842	0	0.999944	0.608645	0.154625	2037.01;2966.01;1428.01;727.003;255.001;666.003;232.001;221.001;70.0004;130.001;0;66.0004;	2037.01;332.054;932.631;302.792;70.9253;282.65;106.787;59.5832;22.226;0;0;0;	0.951621;-0.459149;0.635402;0.544208;0.512824;0.615233;0.757651;0.430185;0.626;0.533882;0;0.159041;	3735	0.755	0.763636	0.761821	0.757726
D:\test_move_folder\2022053_T3_Evosep_C1_E1_PRID_31_QID_17_d19-w1_Plate2_10_7127.d	2022053_T3_Evosep_C1_E1_PRID_31_QID_17_d19-w1_Plate2_10_7127	E9Q414	E9Q414;E9Q1Y3	APOB_MOUSE	Apob	73588.5	71240.9	69704.6	73588.5	71240.9	69704.6	69704.6	SDTVASLHTEK	SDTVASLHTEK	SDTVASLHTEK3	3	0.00681763	0.231474	0.00163079	0.00248756	0.0022831	0.00208768	0.00235294	0	1	1005.47	668.576	765.789	2366.38	0.936861	2.51837	2.44767	2.5891	-21.1199	2.4942	-20.5911	Apolipoprotein B-100	0.00133547	0.00167785	0.918129	3107.02	1.64912	0.438096	0	0.826197	0.957981	0.240625	933.004;2867.01;1671.01;557.003;359.001;207.001;180.001;0;193.001;114;0;183.001;	933.004;138.263;0;238.323;114.419;72.4646;0;0;57.2243;33.8008;0;0;	0.955671;-0.479363;0.106642;0.318771;0.283945;0.694677;0.253615;0;0.56638;0.56638;0;-0.321683;	3789	0.742083	0.763636	0.764047	0.742867
D:\test_move_folder\2022053_T3_Evosep_C1_E1_PRID_31_QID_17_d36-w1_2_Plate2_11_7128.d	2022053_T3_Evosep_C1_E1_PRID_31_QID_17_d36-w1_2_Plate2_11_7128	E9Q414	E9Q414;E9Q1Y3	APOB_MOUSE	Apob	125910	105943	83614.2	125910	105943	83614.2	83614.2	SDTVASLHTEK	SDTVASLHTEK	SDTVASLHTEK3	3	0.000300842	0.00431509	0.00163079	0.0031746	0.0025641	0.00208768	0.00266667	0	1	1726.84	1026.5	1247.32	3820.34	0.713115	2.47932	2.4439	2.60308	-21.1199	2.48096	-21.1495	Apolipoprotein B-100	0.00133547	0.00167785	0.840132	5289.02	2.74444	0.382905	0	0.996101	0.527085	0.129893	1220.01;3074.02;1018;1167.01;606.003;893.004;316.001;0;0;14;0;171.001;	1220.01;1465.1;382.444;114.438;142.422;124.388;108.008;0;0;0;0;0;	0.817537;0.169778;0.600775;0.363671;0.142669;0.0343335;0.5676;0;0;0.0355403;0;-0.410949;	3735	0.76	0.763636	0.76364	0.760392
D:\test_move_folder\2022053_T3_Evosep_C1_E1_PRID_31_QID_17_a7-24h_Plate1_13_7087.d	2022053_T3_Evosep_C1_E1_PRID_31_QID_17_a7-24h_Plate1_13_7087	E9Q414	E9Q414;E9Q1Y3	APOB_MOUSE	Apob	122132	108181	101264	122132	108181	101264	101264	SDTVASLHTEK	SDTVASLHTEK	SDTVASLHTEK3	3	0.00106411	0.0390594	0.00163079	0.00319489	0.00243902	0.00208768	0.00250627	0	1	1947.15	1486.42	1625.78	5047.31	0.918892	2.47016	2.41715	2.52321	-21.1199	2.46638	-21.0409	Apolipoprotein B-100	0.00133547	0.00167785	0.921067	6045.03	2.15218	0.504874	0	0.966018	1.08565	0.137835	1530.01;3782.01;851.004;623.003;536.003;58.0003;240.001;112;68.0003;127;0;142.001;	1530.01;1117.97;417.14;0;214.451;0;75.3878;43.0403;0;0;0;0;	0.973114;-0.269665;0.720017;-0.0439078;0.490791;-0.0709686;0.476837;0.703183;-0.149795;-0.224637;0;-0.498231;	3735	0.750455	0.763636	0.762096	0.752548
D:\test_move_folder\2022053_T3_Evosep_C1_E1_PRID_31_QID_17_b5- 72h_Plate1_15_7089.d	2022053_T3_Evosep_C1_E1_PRID_31_QID_17_b5- 72h_Plate1_15_7089	E9Q414	E9Q414;E9Q1Y3	APOB_MOUSE	Apob	111608	71567.4	86410.4	111608	71567.4	86410.4	86410.4	SDTVASLHTEK	SDTVASLHTEK	SDTVASLHTEK3	3	0.002	0.0814781	0.00163079	0.00238663	0.0018797	0.00208768	0.00196078	0	1	1419.95	1343.75	1760.81	6713.65	0.903032	2.46899	2.41596	2.5397	-21.1199	2.45996	-20.8928	Apolipoprotein B-100	0.00133547	0.00167785	0.962207	5414.02	2.68086	0.262296	0	0.931634	0.484719	0.0521055	1016;1077;176.001;780.003;725.003;445.002;127.001;0;0;85.0004;0;0;	1016;150.406;0;78.1116;64.4095;403.949;0;0;0;0;0;0;	0.91106;-0.410454;-0.317426;0.546509;-0.221454;0.882837;0.11514;0;0;0.593058;0;0;	3735	0.759545	0.763636	0.762114	0.761351
D:\test_move_folder\2022053_T3_Evosep_C1_E1_PRID_31_QID_17_b16-72h_Plate1_16_7090.d	2022053_T3_Evosep_C1_E1_PRID_31_QID_17_b16-72h_Plate1_16_7090	E9Q414	E9Q414;E9Q1Y3	APOB_MOUSE	Apob	163317	108192	105654	163317	108192	105654	105654	SDTVASLHTEK	SDTVASLHTEK	SDTVASLHTEK3	3	0.00232078	0.0371866	0.00163079	0.0027933	0.00226244	0.00208768	0.00234742	0	1	1800.85	1270.03	1638.68	8080.4	0.875625	2.46839	2.41535	2.55673	-21.1199	2.46369	-21.0133	Apolipoprotein B-100	0.00133547	0.00167785	0.98096	8880.04	1.94524	0.285479	0	0.967254	1.23473	0.0818976	1665.01;2411.01;504.003;848.004;133.001;524.002;514.002;0;61.0003;81.0004;122;246.001;	1665.01;832.569;0;0;4.59693;135.84;100.888;0;0;16.6083;44.5503;89.2966;	0.917378;-0.197472;0.101417;0.0371817;-0.388523;0.363864;0.248107;0;0.0331888;0.313845;0.66709;0.631126;	3735	0.755	0.763636	0.762753	0.75694
D:\test_move_folder\2022053_T3_Evosep_C1_E1_PRID_31_QID_17_b30-72h_Plate1_17_7091.d	2022053_T3_Evosep_C1_E1_PRID_31_QID_17_b30-72h_Plate1_17_7091	E9Q414	E9Q414;E9Q1Y3	APOB_MOUSE	Apob	148299	101352	91751.4	148299	101352	91751.4	91751.4	SDTVASLHTEK	SDTVASLHTEK	SDTVASLHTEK3	3	0.000204349	0.000204349	0.00163079	0.00289855	0.00196464	0.00208768	0.00205339	0	1	2916.54	2084.59	2838.12	5945.74	0.939045	2.45156	2.39823	2.50457	-21.1199	2.45526	-21.1252	Apolipoprotein B-100	0.00133547	0.00167785	0.96369	6110.03	3.36091	0.450634	0	0.999817	1.2598	0.196122	1773.01;2111.01;1025;475.002;592.003;296.001;120;81.0004;155.001;160.001;0;160.001;	1773.01;244.75;1000.7;0;268.396;142.837;45.3389;30.6038;0;40.2926;0;0;	0.959995;-0.480672;0.934541;-0.399069;0.679373;0.710538;0.689714;0.689714;-0.319407;0.402867;0;0.350964;	3708	0.755	0.763636	0.763059	0.756322
D:\test_move_folder\2022053_T3_Evosep_C1_E1_PRID_31_QID_17_b6-72h_Plate1_18_7092.d	2022053_T3_Evosep_C1_E1_PRID_31_QID_17_b6-72h_Plate1_18_7092	E9Q414	E9Q414;E9Q1Y3	APOB_MOUSE	Apob	118932	78531.6	83327.9	118932	78531.6	83327.9	83327.9	SDTVASLHTEK	SDTVASLHTEK	SDTVASLHTEK3	3	0.00317848	0.0741312	0.00163079	0.00284091	0.0022831	0.00208768	0.00236407	0	1	1464.91	1402.04	1820.34	5758.35	0.766532	2.45119	2.34515	2.50419	-21.1199	2.4516	-21.107	Apolipoprotein B-100	0.00133547	0.00167785	0.683023	4634.02	1.25918	0.419939	0.200137	0.937538	1.38535	0.0550138	1211;1969.01;470.002;1209.01;279.001;381.002;45.0002;93.0004;88.0004;95.0004;0;192.001;	791.233;963.842;470.002;834.888;0;203.678;0;0;0;38.1545;0;58.6368;	0.699525;0.426227;0.896007;0.701261;0.35287;0.728057;-0.43189;0.119025;0.46363;0.631701;0;0.545572;	3708	0.740455	0.763636	0.761874	0.743463
D:\test_move_folder\2022053_T3_Evosep_C1_E1_PRID_31_QID_17_c6-w1_Plate1_19_7093.d	2022053_T3_Evosep_C1_E1_PRID_31_QID_17_c6-w1_Plate1_19_7093	E9Q414	E9Q414;E9Q1Y3	APOB_MOUSE	Apob	68254.4	60019.2	58604.2	68254.4	60019.2	58604.2	58604.2	SDTVASLHTEK	SDTVASLHTEK	SDTVASLHTEK3	3	0.000301659	0.0100889	0.00163079	0.00383142	0.00308642	0.00208768	0.00318471	0	1	1426.18	1300.01	1484.78	4160.21	0.886456	2.45221	2.41682	2.57586	-21.1199	2.46292	-21.3084	Apolipoprotein B-100	0.00133547	0.00167785	0.884523	3996.02	2.33572	0.445377	0	0.991008	1.12495	0.177981	1113.01;3195.02;333.001;525.002;586.002;353.002;102;0;0;0;0;99.0004;	1113.01;507.475;313.179;281.877;33.3656;0;0;0;0;0;0;0;	0.894332;-0.211592;0.858468;0.769871;-0.611654;0.493995;-0.145547;0;0;0;0;-0.145547;	3708	0.755	0.763636	0.761944	0.75701
D:\test_move_folder\2022053_T3_Evosep_C1_E1_PRID_31_QID_17_c1- w1_Plate1_20_7094.d	2022053_T3_Evosep_C1_E1_PRID_31_QID_17_c1- w1_Plate1_20_7094	E9Q414	E9Q414;E9Q1Y3	APOB_MOUSE	Apob	77044.4	67670.5	68737.1	77044.4	67670.5	68737.1	68737.1	SDTVASLHTEK	SDTVASLHTEK	SDTVASLHTEK3	3	0.00209314	0.063945	0.00163079	0.00269542	0.00217865	0.00208768	0.00224719	0	1	1127.92	849.87	900.434	2598.51	0.861756	2.45278	2.41744	2.5058	-21.1199	2.45743	-21.2125	Apolipoprotein B-100	0.00133547	0.00167785	0.793502	3255.01	1.59836	0.385578	0	0.945926	1.16784	0.0731292	1031;2622.01;118;942.004;301.001;245.001;70.0004;0;0;191.001;0;26.0001;	852.921;580.988;30.0021;147.066;0;245.001;0;0;0;0;0;0;	0.850056;-0.607768;0.473003;-0.289379;-0.00527898;0.950096;-0.387444;0;0;0.0862444;0;-0.387444;	3708	0.768636	0.763636	0.762435	0.770484
D:\test_move_folder\2022053_T3_Evosep_C1_E1_PRID_31_QID_17_a12-12h_Plate1_21_7095.d	2022053_T3_Evosep_C1_E1_PRID_31_QID_17_a12-12h_Plate1_21_7095	E9Q414	E9Q414;E9Q1Y3	APOB_MOUSE	Apob	52116.3	45795.8	43599.7	52116.3	45795.8	43599.7	43599.7	SDTVASLHTEK	SDTVASLHTEK	SDTVASLHTEK3	3	0.00363196	0.146618	0.00163079	0.00460829	0.00346021	0.00208768	0.00353357	0	1	548.374	486.674	580.074	1986.57	0.746492	2.48532	2.44996	2.52067	-21.1199	2.49118	-21.1913	Apolipoprotein B-100	0.00133547	0.00167785	0.93328	1878.01	1.90317	0.657477	0	0.884925	0.693828	0.188412	358.002;1600.01;174.001;360.001;285.001;300.001;79.0004;0;0;0;0;130.001;	358.002;81.8425;36.7502;102.939;65.7576;153.622;0;0;0;0;0;97.5006;	0.779346;-0.657007;0.284346;0.585311;0.402955;0.780483;-0.633239;0;0;0;0;0.804337;	3762	0.75	0.763636	0.762469	0.752292
D:\test_move_folder\2022053_T3_Evosep_C1_E1_PRID_31_QID_17_a83- 12h_Plate1_23_7097.d	2022053_T3_Evosep_C1_E1_PRID_31_QID_17_a83- 12h_Plate1_23_7097	E9Q414	E9Q414;E9Q1Y3	APOB_MOUSE	Apob	71630.4	65106	64445.3	71630.4	65106	64445.3	64445.3	SDTVASLHTEK	SDTVASLHTEK	SDTVASLHTEK3	3	0.00120518	0.0122798	0.00163079	0.0030581	0.00235294	0.00208768	0.00242718	0	1	1444.72	1064.39	1179.46	3886.85	0.550829	2.52375	2.43539	2.61213	-21.1199	2.51366	-20.8932	Apolipoprotein B-100	0.00133547	0.00167785	0.932827	4761.02	2.00509	0.416974	0	0.989097	0.953037	0.283396	643.003;3524.02;1852.01;748.004;782.003;1023;250.001;97.0005;107;81.0004;0;228.001;	643.003;377.884;660.42;354.834;127.785;141.297;103.618;93.6533;0;17.5872;0;0;	0.866887;-0.167628;0.40014;0.559451;0.105087;-0.183143;0.727554;0.818741;0.410583;0.481978;0;-0.0541907;	3816	0.76	0.763636	0.762666	0.761875
D:\test_move_folder\2022053_T3_Evosep_C1_E1_PRID_31_QID_17_a1-12h_Plate1_25_7099.d	2022053_T3_Evosep_C1_E1_PRID_31_QID_17_a1-12h_Plate1_25_7099	E9Q414	E9Q414;E9Q1Y3	APOB_MOUSE	Apob	92919.5	91345.4	66325.6	92919.5	91345.4	66325.6	66325.6	SDTVASLHTEK	SDTVASLHTEK	SDTVASLHTEK3	3	0.00191939	0.0296372	0.00163079	0.00309598	0.00243309	0.00208768	0.00248756	0	1	749.955	627.229	559.425	4285.47	0.739725	2.5042	2.41584	2.62792	-21.1199	2.50407	-21.1285	Apolipoprotein B-100	0.00133547	0.00167785	0.847657	5745.03	2.03086	0.412043	0.328643	0.974113	0.822663	0.225218	1109.01;3523.02;549.003;645.003;521.002;543.003;100;0;120.001;93.0005;0;238.001;	701.088;1327.04;0;645.003;248.402;48.8677;0;0;29.448;0;0;0;	0.798333;0.151365;0.171389;0.804139;0.729569;-0.101101;-0.0917227;0;0.441778;0.206603;0;-0.264676;	3789	0.747273	0.763636	0.762621	0.748315
D:\test_move_folder\2022053_T3_Evosep_C1_E1_PRID_31_QID_17_a2-12h_Plate1_26_7100.d	2022053_T3_Evosep_C1_E1_PRID_31_QID_17_a2-12h_Plate1_26_7100	E9Q414	E9Q414;E9Q1Y3	APOB_MOUSE	Apob	88703.1	82685.6	74416.4	88703.1	82685.6	74416.4	74416.4	SDTVASLHTEK	SDTVASLHTEK	SDTVASLHTEK3	3	0.00261407	0.0922923	0.00163079	0.00286533	0.00219298	0.00208768	0.00225734	0	1	811.92	658.615	700.879	3344.19	0.488039	2.48667	2.41596	2.52202	-21.1199	2.47908	-20.9437	Apolipoprotein B-100	0.00133547	0.00167785	0.768977	3874.01	1.61478	0.440859	0	0.923152	1.51957	0.100711	841.004;2510.01;763.004;90.0005;941.004;208.001;268.001;119;39.0002;180.001;70.0004;0;	321.939;129.944;281.981;32.5277;113.993;208.001;55.1602;38.6547;0;180.001;0;0;	0.513076;-0.420364;0.18996;0.558053;0.167514;0.853386;0.236577;0.57395;0.14091;0.929034;0.541873;0;	3762	0.738636	0.763636	0.761959	0.741251
D:\test_move_folder\2022053_T3_Evosep_C1_E1_PRID_31_QID_17_a87-12h_Plate1_28_7101.d	2022053_T3_Evosep_C1_E1_PRID_31_QID_17_a87-12h_Plate1_28_7101	E9Q414	E9Q414;E9Q1Y3	APOB_MOUSE	Apob	105591	73945.6	66543.2	105591	73945.6	66543.2	66543.2	SDTVASLHTEK	SDTVASLHTEK	SDTVASLHTEK3	3	0.00219031	0.0763207	0.00163079	0.0030581	0.00229885	0.00208768	0.00238095	0	1	438.002	349.969	427.809	2771.97	0.94281	2.47038	2.41738	2.52342	-21.1199	2.46794	-21.0695	Apolipoprotein B-100	0.00133547	0.00167785	0.861151	2838.01	1.41926	0.403439	0	0.936309	0.736453	0.19866	438.002;3763.02;223.001;988.005;271.001;203.001;412.002;112;151.001;131.001;82.0004;352.001;	438.002;291.711;0;323.3;99.6454;0;100.318;0;0;17.1469;0;100.455;	0.94281;-0.621913;-0.315843;0.268263;0.449874;0.103435;0.348193;0.313601;-0.349362;0.0789422;-0.307266;0.498644;	3735	0.756667	0.763636	0.762668	0.7583
D:\test_move_folder\2022053_T3_Evosep_C1_E1_PRID_31_QID_17_a1-24h_Plate1_29_7102.d	2022053_T3_Evosep_C1_E1_PRID_31_QID_17_a1-24h_Plate1_29_7102	E9Q414	E9Q414;E9Q1Y3	APOB_MOUSE	Apob	159195	109833	114010	159195	109833	114010	114010	SDTVASLHTEK	SDTVASLHTEK	SDTVASLHTEK3	3	0.000307503	0.00822345	0.00163079	0.00268097	0.0021645	0.00208768	0.00223214	0	1	1090.03	869.087	1104.62	6798.81	0.65812	2.46885	2.4158	2.52187	-21.1199	2.46678	-21.058	Apolipoprotein B-100	0.00133547	0.00167785	0.895426	6709.03	2.42374	0.311268	0	0.992608	1.5993	0.302777	1386.01;3379.02;621.003;428.002;777.003;253.001;143.001;121;0;151.001;0;77.0004;	704.368;892.585;286.434;0;777.003;99.231;0;36.5672;0;0;0;0;	0.683953;-0.635791;0.637012;0.33737;0.913634;0.535675;-0.241133;0.586936;0;0.58881;0;0.538025;	3735	0.761667	0.763636	0.762101	0.763669
D:\test_move_folder\2022053_T3_Evosep_C1_E1_PRID_31_QID_17_a38-24h_Plate1_30_7103.d	2022053_T3_Evosep_C1_E1_PRID_31_QID_17_a38-24h_Plate1_30_7103	E9Q414	E9Q414;E9Q1Y3	APOB_MOUSE	Apob	211294	133401	158508	211294	133401	158508	158508	SDTVASLHTEK	SDTVASLHTEK	SDTVASLHTEK3	3	0.000656383	0.0016271	0.00163079	0.0026455	0.00214133	0.00208768	0.00221239	0	1	2723.53	2171.21	2761.83	8942.05	0.789125	2.48871	2.45335	2.5594	-21.1199	2.49183	-21.1332	Apolipoprotein B-100	0.00133547	0.00167785	0.981492	8818.04	2.60055	0.394944	0.147325	0.998536	1.55622	0.0175206	2131.01;4764.03;821.004;329.001;884.004;330.002;165.001;334.002;234.001;124.001;0;89.0004;	2131.01;1259.05;397.033;116.482;268.591;195.487;161.759;119.713;0;124.001;0;0;	0.83287;-0.296013;0.685734;0.615027;0.299731;0.522244;0.902353;0.692229;0.106363;0.916497;0;0.476887;	3762	0.750455	0.763636	0.762589	0.75234
D:\test_move_folder\2022053_T3_Evosep_C1_E1_PRID_31_QID_17_a87-24h_Plate1_31_7104.d	2022053_T3_Evosep_C1_E1_PRID_31_QID_17_a87-24h_Plate1_31_7104	E9Q414	E9Q414;E9Q1Y3	APOB_MOUSE	Apob	178182	135972	124979	178182	135972	124979	124979	SDTVASLHTEK	SDTVASLHTEK	SDTVASLHTEK3	3	0.000163508	0.000163508	0.00163079	0.00291545	0.00229358	0.00208768	0.00236967	0	1	3280.95	2525.62	3124.31	8265.66	0.846477	2.49916	2.44613	2.60528	-21.1199	2.49998	-21.0985	Apolipoprotein B-100	0.00133547	0.00167785	0.926347	8680.04	2.89989	0.538964	0	0.999851	1.70707	0.176812	2121.01;4500.02;973.005;913.004;1689.01;492.002;579.003;198.001;0;269.001;0;212.001;	2079.01;774.676;709.935;283.874;507.322;492.002;264.84;64.0469;0;13.0239;0;0;	0.859065;0.0317207;0.740519;0.278335;0.284546;0.94618;0.61505;0.558805;0;-0.279316;0;0.214079;	3762	0.754091	0.763636	0.763944	0.755211
D:\test_move_folder\2022053_T3_Evosep_C1_E1_PRID_31_QID_17_a4-24h_Plate1_33_7106.d	2022053_T3_Evosep_C1_E1_PRID_31_QID_17_a4-24h_Plate1_33_7106	E9Q414	E9Q414;E9Q1Y3	APOB_MOUSE	Apob	191082	140105	128536	191082	140105	128536	128536	SDTVASLHTEK	SDTVASLHTEK	SDTVASLHTEK3	3	0.000272926	0.0178964	0.00163079	0.00257069	0.00208333	0.00208768	0.00214133	0	1	2464.92	1715.54	2183.95	8907.11	0.771234	2.50098	2.43029	2.55399	-21.1199	2.49587	-21.0059	Apolipoprotein B-100	0.00133547	0.00167785	0.923118	10053	1.48583	0.387531	0	0.984041	0.807181	0.0278184	2177.01;5086.02;900.005;374.001;607.002;249.001;105;0;176.001;162.001;0;225.001;	2021.52;503.144;194.396;134.824;360.827;249.001;0;0;47.1644;66.3203;0;0;	0.801065;-0.298448;0.180294;0.581328;0.775491;0.990397;0.215976;0;0.470539;0.475016;0;-0.425608;	3762	0.742917	0.763636	0.762178	0.745776
D:\test_move_folder\2022053_T3_Evosep_C1_E1_PRID_31_QID_17_a20-24h_Plate1_34_7107.d	2022053_T3_Evosep_C1_E1_PRID_31_QID_17_a20-24h_Plate1_34_7107	E9Q414	E9Q414;E9Q1Y3	APOB_MOUSE	Apob	178659	108663	138246	178659	108663	138246	138246	SDTVASLHTEK	SDTVASLHTEK	SDTVASLHTEK3	3	0.000319591	0.00288942	0.00163079	0.00263852	0.00212314	0.00208768	0.00218818	0	1	2897.57	2381.41	3039.94	10028.7	0.840043	2.48453	2.43149	2.57293	-21.1199	2.48245	-21.0814	Apolipoprotein B-100	0.00133547	0.00167785	0.980613	9559.04	2.26545	0.546056	0	0.997396	0.782482	0.079943	1839.01;4464.02;1100.01;763.003;1122.01;189.001;309.002;0;0;148;66.0004;0;	1839.01;1540.04;979.664;358.174;135.247;78.9024;83.66;0;0;55.5271;25.196;0;	0.878962;-0.0530012;0.793667;0.39828;0.251796;0.508752;0.446369;0;0;0.729314;0.673307;0;	3735	0.754545	0.763636	0.761492	0.757864
D:\test_move_folder\2022053_T3_Evosep_C1_E1_PRID_31_QID_17_b20-72h_Plate1_35_7108.d	2022053_T3_Evosep_C1_E1_PRID_31_QID_17_b20-72h_Plate1_35_7108	E9Q414	E9Q414;E9Q1Y3	APOB_MOUSE	Apob	117846	84049.2	88034.2	117846	84049.2	88034.2	88034.2	SDTVASLHTEK	SDTVASLHTEK	SDTVASLHTEK3	3	0.00034002	0.00120551	0.00163079	0.00299401	0.00239234	0.00208768	0.00248139	0	1	1114.5	807.73	1061.81	6443.31	0.693877	2.50099	2.44797	2.57169	-21.1199	2.49762	-21.0466	Apolipoprotein B-100	0.00133547	0.00167785	0.945547	6763.03	2.23354	0.554802	0.691049	0.998919	0.680025	0.20896	1387.01;2084.01;772.003;1110;828.003;397.002;192.001;225.001;187.001;84.0003;105;137.001;	693.957;822.661;300.26;954.7;828.003;120.282;97.1786;198.015;36.1705;29.806;37.9172;36.8339;	0.742055;-0.0799714;0.674737;0.848287;0.93049;0.463691;0.790736;0.89912;0.21148;0.557682;0.689471;0.543693;	3762	0.760909	0.763636	0.761127	0.763975
D:\test_move_folder\2022053_T3_Evosep_C1_E1_PRID_31_QID_17_D19-w5_Plate1_37_7110.d	2022053_T3_Evosep_C1_E1_PRID_31_QID_17_D19-w5_Plate1_37_7110	E9Q414	E9Q414;E9Q1Y3	APOB_MOUSE	Apob	58028.3	53968.6	54902.7	58028.3	53968.6	54902.7	54902.7	SDTVASLHTEK	SDTVASLHTEK	SDTVASLHTEK3	3	0.000862813	0.0200365	0.00163079	0.00340136	0.00263852	0.00208768	0.0027027	0	1	1057.03	902.7	997.451	3505.63	0.876188	2.48191	2.42887	2.53494	-21.1199	2.48076	-21.0884	Apolipoprotein B-100	0.00133547	0.00167785	0.806162	3715.01	1.4768	0.465414	0.299714	0.982409	1.13695	0.100428	855.004;3137.01;360.001;1059.01;376.001;163.001;172.001;107;112;11;94.0004;65.0004;	855.004;179.627;121.108;354.706;45.6268;80.9145;35.8294;0;41.5468;0;0;0;	0.937151;-0.58015;0.532361;0.554981;0.0331848;0.746634;0.0618377;0.170457;0.699054;-0.277446;-0.277446;-0.447903;	3735	0.755	0.763636	0.761622	0.757422
D:\test_move_folder\2022053_T3_Evosep_C1_E1_PRID_31_QID_17_D38-w5_Plate1_39_7112.d	2022053_T3_Evosep_C1_E1_PRID_31_QID_17_D38-w5_Plate1_39_7112	E9Q414	E9Q414;E9Q1Y3	APOB_MOUSE	Apob	36975.1	35434.7	43404	36975.1	35434.7	43404	43404	SDTVASLHTEK	SDTVASLHTEK	SDTVASLHTEK3	3	0.000883652	0.00758525	0.00163079	0.00331126	0.0025641	0.00208768	0.0026455	0	1	954.726	977.09	1131.56	3977.63	0.876037	2.51663	2.46361	2.58734	-21.1199	2.51517	-21.076	Apolipoprotein B-100	0.00133547	0.00167785	0.970676	3356.01	2.51728	0.343798	0	0.993256	1.06395	0.230695	918.005;3363.01;173.001;716.003;146.001;108;52.0002;95.0004;138.001;32.0002;0;188.001;	918.005;316.238;36.7217;160.03;120.036;0;0;0;0;12.3077;0;52.1462;	0.885422;-0.420412;0.64142;0.171594;0.856607;0.32384;0.240699;-0.146852;0.027139;0.731654;0;0.441945;	3789	0.755909	0.763636	0.759605	0.761283
D:\test_move_folder\2022053_T3_Evosep_C1_E1_PRID_31_QID_17_A7-12_Plate1_41_7113.d	2022053_T3_Evosep_C1_E1_PRID_31_QID_17_A7-12_Plate1_41_7113	E9Q414	E9Q414;E9Q1Y3	APOB_MOUSE	Apob	72917.5	65771.9	49547.1	72917.5	65771.9	49547.1	49547.1	SDTVASLHTEK	SDTVASLHTEK	SDTVASLHTEK3	3	0.00338655	0.0953204	0.00163079	0.00296736	0.00232019	0.00208768	0.00238663	0	1	846.03	685.443	765.525	3223.97	0.729617	2.46428	2.42892	2.58799	-21.1199	2.47129	-21.2334	Apolipoprotein B-100	0.00133547	0.00167785	0.877158	3563.02	1.99534	0.49932	0	0.92128	1.66299	0.123103	495.002;2680.01;978.004;1150.01;640.003;125;188.001;86.0003;72.0004;0;81.0004;65.0004;	495.002;618.824;228.391;231.106;115.504;122.636;12.7178;17.7368;0;0;24.7704;0;	0.896164;-0.396032;0.291906;-0.381507;0.00542115;0.872545;0.0567149;0.371659;-0.103037;0;0.639809;-0.0458954;	3708	0.75	0.763636	0.761981	0.753107
D:\test_move_folder\2022053_T3_Evosep_C1_E1_PRID_31_QID_17_A26-72_Plate1_46_7115.d	2022053_T3_Evosep_C1_E1_PRID_31_QID_17_A26-72_Plate1_46_7115	E9Q414	E9Q414;E9Q1Y3	APOB_MOUSE	Apob	106837	79058.5	83879.7	106837	79058.5	83879.7	83879.7	SDTVASLHTEK	SDTVASLHTEK	SDTVASLHTEK3	3	5.34374e-05	5.34374e-05	0.00163079	0.00276243	0.00225734	0.00208768	0.00232558	0	1	2724.2	2292.89	2858.39	7658.57	0.884828	2.50061	2.44758	2.58898	-21.1199	2.49774	-21.03	Apolipoprotein B-100	0.00133547	0.00167785	0.9654	7299.03	2.92979	0.428581	0	0.999952	0.653561	0.0931453	1580.01;3223.02;1360.01;470.002;793.004;636.002;425.002;71.0004;79.0004;126;0;82.0004;	1580.01;487.748;596.279;96.7411;157.161;547.918;115.568;26.7764;0;11.5716;0;0;	0.951792;-0.327506;0.693474;0.151622;0.341636;0.899968;0.367096;0.712478;-0.120984;0.243357;0;-0.189689;	3762	0.754545	0.763636	0.761855	0.757083
D:\test_move_folder\2022053_T3_Evosep_C1_E1_PRID_31_QID_17_A25-12_Plate1_47_7116.d	2022053_T3_Evosep_C1_E1_PRID_31_QID_17_A25-12_Plate1_47_7116	E9Q414	E9Q414;E9Q1Y3	APOB_MOUSE	Apob	84425.6	71889.6	65178.3	84425.6	71889.6	65178.3	65178.3	SDTVASLHTEK	SDTVASLHTEK	SDTVASLHTEK3	3	0.00127584	0.0503498	0.00163079	0.0037594	0.00285714	0.00208768	0.00293255	0	1	639.846	515.2	612.512	3582.16	0.71371	2.46635	2.41332	2.51939	-21.1199	2.46342	-21.0229	Apolipoprotein B-100	0.00133547	0.00167785	0.904537	3742.02	1.77917	0.55701	0	0.956687	1.39614	0.166076	514.002;4698.03;331.002;381.002;559.002;152.001;160.001;312.001;137.001;78.0003;0;162.001;	514.002;235.781;113.777;0;0;12.0674;47.8053;0;0;75.6358;0;0;	0.905133;-0.798762;-0.0461067;0.139304;-0.739916;-0.275939;0.591388;-0.0625543;-0.0577605;0.876437;0;-0.0698594;	3708	0.759545	0.763636	0.76167	0.762
D:\test_move_folder\2022053_T3_Evosep_C1_E1_PRID_31_QID_17_b12-6h_Plate2_2_7120.d	2022053_T3_Evosep_C1_E1_PRID_31_QID_17_b12-6h_Plate2_2_7120	E9Q414	E9Q414;E9Q1Y3	APOB_MOUSE	Apob	104423	81235	91842.5	104423	81235	91842.5	91842.5	SDTVASLHTEK	SDTVASLHTEK	SDTVASLHTEK3	3	0.00992021	0.383403	0.00163079	0.0027248	0.00209205	0.00208768	0.00214592	0	1	596.425	486.844	508.482	5947.42	0.595881	2.46292	2.35686	2.58662	-21.1199	2.45175	-20.8944	Apolipoprotein B-100	0.00133547	0.00167785	0.678434	6976.03	0.945691	0.360287	0	0.743621	1.5139	0.0303315	997.003;5327.03;325.002;1185.01;636.003;285.001;398.002;134.001;357.002;103;86.0003;593.002;	596.425;728.311;0;1185.01;0;0;183.073;0;112.563;7.2644;23.4141;0;	0.595881;0.267213;0.432571;0.588796;0.168512;-0.00793353;0.417633;0.189148;0.282244;-0.129465;0.465351;-0.183774;	3708	0.762083	0.763636	0.763369	0.762953
D:\test_move_folder\2022053_T3_Evosep_C1_E1_PRID_31_QID_17_a15-12h_Plate2_3_7121.d	2022053_T3_Evosep_C1_E1_PRID_31_QID_17_a15-12h_Plate2_3_7121	E9Q414	E9Q414;E9Q1Y3	APOB_MOUSE	Apob	59355.4	54491.1	52113.9	59355.4	54491.1	52113.9	52113.9	SDTVASLHTEK	SDTVASLHTEK	SDTVASLHTEK3	3	0.00668357	0.200907	0.00163079	0.00390625	0.00293255	0.00208768	0.003003	0	1	833.481	646.284	736.261	3039.65	0.926573	2.48207	2.42908	2.53512	-21.1199	2.47513	-20.968	Apolipoprotein B-100	0.00133547	0.00167785	0.871561	3441.01	1.71095	0.412856	0	0.846424	1.37593	0.165814	740.004;4845.02;256.001;651.003;709.003;159.001;432.002;65.0004;84.0004;0;0;55.0002;	740.004;735.396;93.4769;236.159;369.799;0;41.6873;0;0;0;0;0;	0.963857;-0.614149;0.631422;0.250727;0.494828;-0.265937;-0.199935;-0.0404545;-0.491234;0;0;-0.0404545;	3735	0.750455	0.763636	0.764259	0.75035
D:\test_move_folder\2022053_T3_Evosep_C1_E1_PRID_31_QID_17_ a16-12h_Plate2_4_7122.d	2022053_T3_Evosep_C1_E1_PRID_31_QID_17_ a16-12h_Plate2_4_7122	E9Q414	E9Q414;E9Q1Y3	APOB_MOUSE	Apob	62409.4	61507.5	47280	62409.4	61507.5	47280	47280	SDTVASLHTEK	SDTVASLHTEK	SDTVASLHTEK3	3	0.00893441	0.399238	0.00163079	0.00332226	0.0025641	0.00208768	0.0026178	0	1	906.965	791.778	883.999	3726.21	0.610183	2.51635	2.48101	2.64007	-21.1199	2.52208	-21.2262	Apolipoprotein B-100	0.00133547	0.00167785	0.926729	3823.02	1.40187	0.490745	0	0.737151	0.457975	0.207178	621.002;1211.01;708.003;377.001;331.002;362.002;297.001;0;49.0002;64.0003;87.0004;156.001;	621.002;242.87;129.46;56.6746;67.448;156.503;32.4621;0;0;18.6752;0;0;	0.838444;0.0340235;-0.0134833;0.0962486;0.267627;0.220345;0.359641;0;-0.276294;0.64043;-0.276294;0.389877;	3789	0.752727	0.763636	0.76454	0.753329
D:\test_move_folder\2022053_T3_Evosep_C1_E1_PRID_31_QID_17_a14-24h_Plate2_6_7124.d	2022053_T3_Evosep_C1_E1_PRID_31_QID_17_a14-24h_Plate2_6_7124	E9Q414	E9Q414;E9Q1Y3	APOB_MOUSE	Apob	202606	160954	159844	202606	160954	159844	159844	SDTVASLHTEK	SDTVASLHTEK	SDTVASLHTEK3	3	0.000304971	0.00398399	0.00163079	0.003125	0.00238663	0.00208768	0.00246914	0	1	2343.89	1929.42	2498.83	12661.1	0.805226	2.52204	2.469	2.6281	-21.1199	2.51345	-20.9314	Apolipoprotein B-100	0.00133547	0.00167785	0.975472	11876.1	2.40284	0.268355	0	0.996423	1.41915	0.261533	2032.01;2192.01;858.004;1097;1439.01;410.002;439.002;375.001;80.0004;211.001;76.0004;0;	2032.01;953.772;210.129;305.35;452.38;101.75;298.637;125.115;0;60.8446;23.5032;0;	0.911714;0.0999609;-0.0289563;-0.0367241;0.535511;0.401303;0.709657;0.630432;-0.153804;0.589369;0.652683;0;	3816	0.750455	0.763636	0.762844	0.752128
D:\test_move_folder\2022053_T3_Evosep_C1_E1_PRID_31_QID_17_a16-24h_Plate2_7_7125.d	2022053_T3_Evosep_C1_E1_PRID_31_QID_17_a16-24h_Plate2_7_7125	E9Q414	E9Q414;E9Q1Y3	APOB_MOUSE	Apob	190673	125537	145299	190673	125537	145299	145299	SDTVASLHTEK	SDTVASLHTEK	SDTVASLHTEK3	3	0.000284414	0.000862167	0.00163079	0.00307692	0.002457	0.00208768	0.00254453	0	1	3072.56	2169.82	2930.76	10649.8	0.876943	2.48228	2.42926	2.606	-21.1199	2.47685	-20.9794	Apolipoprotein B-100	0.00133547	0.00167785	0.96435	11165.1	2.19314	0.679089	0	0.999227	0.501134	0.107653	2461.01;3185.02;1044;747.004;434.002;895.003;798.004;289.001;111;123.001;0;252.001;	2461.01;1062.61;611.551;112.663;150.274;0;297.982;56.6267;0;40.4666;0;0;	0.899808;0.133384;0.784927;-0.16806;0.703891;-0.129163;0.56078;0.394189;-0.136459;0.721719;0;0.46702;	3735	0.750455	0.763636	0.762917	0.751667
D:\test_move_folder\2022053_T3_Evosep_C1_E1_PRID_31_QID_17_a1524h_Plate2_9_7126.d	2022053_T3_Evosep_C1_E1_PRID_31_QID_17_a1524h_Plate2_9_7126	E9Q414	E9Q414;E9Q1Y3	APOB_MOUSE	Apob	183555	114943	149625	183555	114943	149625	149625	SDTVASLHTEK	SDTVASLHTEK	SDTVASLHTEK3	3	0.00013728	0.00013728	0.00163079	0.00319489	0.00258398	0.00208768	0.00266667	0	1	2120.59	1931.18	2492.39	12420.9	0.852804	2.49855	2.37482	2.55156	-21.1199	2.49381	-21.0274	Apolipoprotein B-100	0.00133547	0.00167785	0.946013	10568	2.49387	0.603235	0	0.999876	0.262059	0.137719	1788.01;6266.03;1031;640.003;588.003;201.001;356.001;250.001;380.002;69.0002;0;317.001;	1726.65;2045.4;393.938;328.968;588.003;0;0;73.1611;200.522;4.42773;0;268.289;	0.918035;-0.0908296;0.566894;0.656583;0.8527;0.215309;-0.0778185;0.520397;0.760827;-0.0332278;0;0.864213;	3762	0.75875	0.763636	0.762056	0.76109
D:\test_move_folder\2022053_T3_Evosep_C1_E1_PRID_31_QID_17_a8-24h_Plate2_13_7130.d	2022053_T3_Evosep_C1_E1_PRID_31_QID_17_a8-24h_Plate2_13_7130	E9Q414	E9Q414;E9Q1Y3	APOB_MOUSE	Apob	150017	125001	114470	150017	125001	114470	114470	SDTVASLHTEK	SDTVASLHTEK	SDTVASLHTEK3	3	0.000161001	0.000161001	0.00163079	0.00274725	0.00219298	0.00208768	0.00225734	0	1	2314.56	1819.24	2149.23	6908.58	0.838339	2.48197	2.44661	2.535	-21.1199	2.48407	-21.142	Apolipoprotein B-100	0.00133547	0.00167785	0.969423	7440.03	3.14471	0.524743	0	0.999855	0.580902	0.0984205	1938.01;2518.01;934.004;1443.01;829.003;140;163.001;363.002;694.003;305.002;0;295.002;	1938.01;1210.91;339.148;800.727;746.723;37.399;84.7378;230.809;0;110.997;0;90.8739;	0.918741;-0.204674;0.427096;0.408923;0.887648;0.401221;0.763394;0.65715;0.191968;0.638569;0;0.439856;	3735	0.755	0.763636	0.763252	0.755886
D:\test_move_folder\2022053_T3_Evosep_C1_E1_PRID_31_QID_17_a40-24h_Plate2_14_7131.d	2022053_T3_Evosep_C1_E1_PRID_31_QID_17_a40-24h_Plate2_14_7131	E9Q414	E9Q414;E9Q1Y3	APOB_MOUSE	Apob	145576	103778	110644	145576	103778	110644	110644	SDTVASLHTEK	SDTVASLHTEK	SDTVASLHTEK3	3	0.000356633	0.00219433	0.00163079	0.00292398	0.00218341	0.00208768	0.00224719	0	1	1595.9	1636.71	1833.28	5752.92	0.876417	2.49643	2.46107	2.54944	-21.1199	2.49571	-21.0927	Apolipoprotein B-100	0.00133547	0.00167785	0.990214	5008.02	2.44168	0.609538	0	0.998036	0.347579	0.105327	817.004;1586.01;832.003;636.003;622.003;81.0003;240.001;0;176.001;81.0003;0;74.0004;	817.004;628.574;768.019;206.936;146.743;10.88;96.9677;0;0;24.0655;0;0;	0.853726;-0.0598628;0.914196;0.257508;0.435206;-0.0865053;0.761866;0;-0.272444;0.604106;0;-0.398609;	3762	0.745	0.763636	0.761587	0.748052
D:\test_move_folder\2022053_T3_Evosep_C1_E1_PRID_31_QID_17_b7- 72h_Plate2_15_7132.d	2022053_T3_Evosep_C1_E1_PRID_31_QID_17_b7- 72h_Plate2_15_7132	E9Q414	E9Q414;E9Q1Y3	APOB_MOUSE	Apob	125758	80599.7	85791.2	125758	80599.7	85791.2	85791.2	SDTVASLHTEK	SDTVASLHTEK	SDTVASLHTEK3	3	0.000522739	0.00934706	0.00163079	0.0025	0.00193798	0.00208768	0.0020284	0	1	929.25	717.388	992.811	5562.11	0.818322	2.47999	2.42696	2.53299	-21.1199	2.48406	-21.1806	Apolipoprotein B-100	0.00133547	0.00167785	0.958525	5206.02	2.30973	0.404458	0	0.99168	1.00449	0.258447	1245;2278.01;1220.01;160.001;726.004;244.001;112.001;142.001;0;121;0;0;	685.249;420.065;0;0;333.47;244.001;96.9049;42.0427;0;21.0046;0;0;	0.775984;-0.355445;0.420024;-0.0387419;0.661544;0.937226;0.822678;0.602204;0;0.23452;0;0;	3735	0.745455	0.763636	0.763866	0.746048
D:\test_move_folder\2022053_T3_Evosep_C1_E1_PRID_31_QID_17_b37-72h_Plate2_16_7133.d	2022053_T3_Evosep_C1_E1_PRID_31_QID_17_b37-72h_Plate2_16_7133	E9Q414	E9Q414;E9Q1Y3	APOB_MOUSE	Apob	132188	92343.6	90717.2	132188	92343.6	90717.2	90717.2	SDTVASLHTEK	SDTVASLHTEK	SDTVASLHTEK3	3	0.000814111	0.0207608	0.00163079	0.0030303	0.00244499	0.00208768	0.00250627	0	1	1103.98	774.934	960.377	5718.89	0.747576	2.4969	2.44387	2.5499	-21.1199	2.48399	-20.8296	Apolipoprotein B-100	0.00133547	0.00167785	0.932776	6574.03	2.43707	0.291444	0	0.981593	1.06235	0.0426369	1478.01;2270.01;444.002;427.003;1063;234.001;132.001;205.001;52.0002;89.0004;0;72.0004;	594.719;549.227;444.002;0;0;65.2612;0;0;0;35.1645;0;0;	0.648617;-0.26825;0.890388;-0.177303;-0.146121;0.677764;-0.461263;-0.184057;-0.29566;0.762278;0;-0.388173;	3762	0.76	0.763636	0.763984	0.76034
D:\test_move_folder\2022053_T3_Evosep_C1_E1_PRID_31_QID_17_b13- 72h_Plate2_18_7135.d	2022053_T3_Evosep_C1_E1_PRID_31_QID_17_b13- 72h_Plate2_18_7135	E9Q414	E9Q414;E9Q1Y3	APOB_MOUSE	Apob	84435.4	78260.4	81757.4	84435.4	78260.4	81757.4	81757.4	SDTVASLHTEK	SDTVASLHTEK	SDTVASLHTEK3	3	0.00500791	0.205011	0.00163079	0.00294985	0.00242718	0.00208768	0.0025	0	1	713.262	424.838	435.482	3618.13	0.463617	2.53683	2.41311	2.66055	-21.1199	2.50503	-20.4528	Apolipoprotein B-100	0.00133547	0.00167785	0.387418	5926.03	1.234	0.583382	0	0.843208	0.774174	0.264193	1187.01;7544.03;5629.02;1654.01;1312.01;716.003;39.0002;0;246.001;144.001;127.001;213.001;	552.119;1243.99;93.0971;614.136;1312.01;68.0464;0;0;0;52.0331;0;0;	0.686;0.0400507;-0.304505;0.38425;0.140846;-0.289868;-0.266938;0;-0.180715;0.547858;-0.149572;0.0714594;	3816	0.759545	0.763636	0.763224	0.761488
D:\test_move_folder\2022053_T3_Evosep_C1_E1_PRID_31_QID_17_c7-w1_Plate2_19_7136.d	2022053_T3_Evosep_C1_E1_PRID_31_QID_17_c7-w1_Plate2_19_7136	E9Q414	E9Q414;E9Q1Y3	APOB_MOUSE	Apob	60483.4	58383.7	59147.8	60483.4	58383.7	59147.8	59147.8	SDTVASLHTEK	SDTVASLHTEK	SDTVASLHTEK3	3	0.000585138	0.0237454	0.00163079	0.0035461	0.002849	0.00208768	0.00294985	0	1	1004.69	804.222	913.964	2723.65	0.869841	2.48262	2.44727	2.53566	-21.1199	2.48275	-21.1177	Apolipoprotein B-100	0.00133547	0.00167785	0.874037	2994.01	1.72155	0.558149	0	0.979001	1.02072	0.174763	850.004;2137.01;282.001;99.0004;528.003;62.0003;191.001;0;47.0002;225.001;0;110;	850.004;373.02;142.05;36.0252;308.377;12.6335;158.356;0;17.1029;99.6151;0;0;	0.898369;-0.398646;0.753637;0.720281;0.475901;0.256961;0.853321;0;0.720281;0.708489;0;0.438599;	3735	0.754545	0.763636	0.7618	0.756931
D:\test_move_folder\2022053_T3_Evosep_C1_E1_PRID_31_QID_17_b24-6h_Plate2_20_7137.d	2022053_T3_Evosep_C1_E1_PRID_31_QID_17_b24-6h_Plate2_20_7137	E9Q414	E9Q414;E9Q1Y3	APOB_MOUSE	Apob	56270.3	44830.3	45615.1	56270.3	44830.3	45615.1	45615.1	SDTVASLHTEK	SDTVASLHTEK	SDTVASLHTEK3	3	0.00138927	0.015623	0.00163079	0.00265957	0.00212766	0.00208768	0.0021978	0	1	761.661	638.666	770.113	3341.69	0.670199	2.50044	2.44739	2.57114	-21.1199	2.49542	-20.9876	Apolipoprotein B-100	0.00133547	0.00167785	0.965171	3305.01	1.91178	0.449203	0	0.986285	0.861188	0.178608	497.002;4476.02;887.004;1266.01;898.004;136.001;266.001;127.001;41.0002;154.001;0;0;	497.002;705.817;227.91;379.796;428.412;36.7486;81.7617;127.001;0;23.9031;0;0;	0.865772;-0.453077;0.266488;0.135772;0.70185;0.528956;0.562166;0.843798;0.222958;0.231707;0;0;	3762	0.76	0.763636	0.763021	0.761719
D:\test_move_folder\2022053_T3_Evosep_C1_E1_PRID_31_QID_17_a11-12h_Plate2_21_7138.d	2022053_T3_Evosep_C1_E1_PRID_31_QID_17_a11-12h_Plate2_21_7138	E9Q414	E9Q414;E9Q1Y3	APOB_MOUSE	Apob	66181.4	60992.7	55180.7	66181.4	60992.7	55180.7	55180.7	SDTVASLHTEK	SDTVASLHTEK	SDTVASLHTEK3	3	0.00312012	0.0758817	0.00163079	0.00364964	0.00276243	0.00208768	0.00282486	0	1	822.833	687.21	783.186	4236.55	0.79682	2.48152	2.42853	2.56992	-21.1199	2.48341	-21.1647	Apolipoprotein B-100	0.00133547	0.00167785	0.600345	4451.02	1.94506	0.644135	0	0.936136	0.445334	0.147717	597.002;5067.03;389.002;934.004;480.003;330.001;58.0002;110.001;99.0004;84.0004;0;152.001;	421.677;790.983;71.1547;73.8019;110.123;330.001;0;16.6611;0;6.40248;0;14.3429;	0.798357;-0.379027;0.278425;-0.0606851;0.506401;0.906632;-0.323013;0.126326;0.298053;-0.0788631;0;0.047371;	3735	0.765	0.763636	0.762802	0.766737
D:\test_move_folder\2022054_T3_Evosep_C1_E1_PRID_31_QID_17_a82-12h_Plate3_9_7172.d	2022054_T3_Evosep_C1_E1_PRID_31_QID_17_a82-12h_Plate3_9_7172	E9Q414	E9Q414;E9Q1Y3	APOB_MOUSE	Apob	41298.4	48925.3	54132.9	41298.4	48925.3	54132.9	54132.9	SDTVASLHTEK	SDTVASLHTEK	SDTVASLHTEK3	3	0.00129132	0.024786	0.00163079	0.00307692	0.00245098	0.00208768	0.00249377	0	1	723.406	718.925	824.72	3103.23	0.840982	2.46329	2.41027	2.534	-21.1199	2.46381	-21.1127	Apolipoprotein B-100	0.00133547	0.00167785	0.892527	2722.01	2.24343	0.487956	0	0.978488	1.55303	0.108323	535.003;3739.02;125.001;580.003;242.001;205.001;0;78.0004;107;111;0;401.002;	535.003;314.618;117.292;48.1172;12.3926;71.1118;0;0;0;42.9277;0;51.7556;	0.850133;-0.549916;0.868956;-0.206083;-0.200854;0.725994;0;-0.0828946;-0.291127;0.728812;0;0.38627;	3708	0.76	0.763636	0.768625	0.755913
D:\test_move_folder\2022053_T3_Evosep_C1_E1_PRID_31_QID_17_a6-24h_Plate1_14_7088.d	2022053_T3_Evosep_C1_E1_PRID_31_QID_17_a6-24h_Plate1_14_7088	E9Q414	E9Q414;E9Q1Y3	APOB_MOUSE	Apob	162161	106483	109440	162161	106483	109440	109440	SDTVASLHTEK	SDTVASLHTEK	SDTVASLHTEK3	3	0.000326691	0.000931656	0.00163079	0.00337838	0.0026178	0.00208768	0.00269542	0	1	2167.84	1983.51	2513.04	8376.67	0.819173	2.46786	2.4148	2.53853	-21.1199	2.4725	-21.1765	Apolipoprotein B-100	0.00133547	0.00167785	0.931618	7226.04	3.1566	0.403652	0.334158	0.999173	1.0164	0.0147229	1339.01;4274.02;624.003;985.003;405.002;373.002;82.0005;0;84.0003;191.001;0;80.0004;	1339.01;558.46;534.613;412.959;73.618;294.226;0;0;75.6881;74.5034;0;0;	0.82148;-0.666486;0.803518;0.62938;0.409494;0.837118;-0.136413;0;0.823088;0.605631;0;-0.244897;	3735	0.755	0.763636	0.762024	0.757105
D:\test_move_folder\2022053_T3_Evosep_C1_E1_PRID_31_QID_17_a9-12h_Plate1_22_7096.d	2022053_T3_Evosep_C1_E1_PRID_31_QID_17_a9-12h_Plate1_22_7096	E9Q414	E9Q414;E9Q1Y3	APOB_MOUSE	Apob	101705	76485.6	77219.5	101705	76485.6	77219.5	77219.5	SDTVASLHTEK	SDTVASLHTEK	SDTVASLHTEK3	3	0.00227733	0.0350858	0.00163079	0.00243902	0.00180505	0.00208768	0.00186567	0	1	1468.68	1265.74	1534.45	5584.37	0.823448	2.47016	2.41715	2.5232	-21.1199	2.46076	-20.8679	Apolipoprotein B-100	0.00133547	0.00167785	0.950414	5345.02	2.76493	0.298417	0	0.969641	1.14658	0.116747	1107.01;3523.02;888.003;714.004;42.0002;219.001;175.001;11.0001;0;59.0003;0;89.0004;	1107.01;79.3396;251.527;409.534;0;110.148;0;0;0;0;0;0;	0.965609;-0.533906;0.370126;0.712935;0.277134;0.429888;-0.317883;0.277134;0;0.0660154;0;-0.361806;	3735	0.755417	0.763636	0.761874	0.758026
D:\test_move_folder\2022053_T3_Evosep_C1_E1_PRID_31_QID_17_a2-24h_Plate1_32_7105.d	2022053_T3_Evosep_C1_E1_PRID_31_QID_17_a2-24h_Plate1_32_7105	E9Q414	E9Q414;E9Q1Y3	APOB_MOUSE	Apob	156515	94844.6	120636	156515	94844.6	120636	120636	SDTVASLHTEK	SDTVASLHTEK	SDTVASLHTEK3	3	0.000558503	0.00539238	0.00163079	0.00306748	0.00230415	0.00208768	0.00238663	0	1	1530.51	1485.41	1950.83	11961.2	0.909879	2.48104	2.42799	2.58707	-21.1199	2.4767	-21.0341	Apolipoprotein B-100	0.00133547	0.00167785	0.96957	9384.04	2.01975	0.445727	0.480908	0.995239	0.596976	0.0872607	1499.01;2985.02;683.003;383.002;658.003;536.003;207.001;56.0002;105.001;202.001;81.0004;174.001;	1499.01;599.885;0;0;194.092;31.4996;75.025;0;23.5763;64.3558;28.0608;43.1477;	0.936504;0.0527303;0.182006;-0.166506;0.349607;-0.357172;0.775107;-0.23589;0.415715;0.523291;0.657444;0.495589;	3735	0.750455	0.763636	0.761059	0.753215
D:\test_move_folder\2022053_T3_Evosep_C1_E1_PRID_31_QID_17_A39-12_Plate1_44_7114.d	2022053_T3_Evosep_C1_E1_PRID_31_QID_17_A39-12_Plate1_44_7114	E9Q414	E9Q414;E9Q1Y3	APOB_MOUSE	Apob	72658.4	56248	50206.9	72658.4	56248	50206.9	50206.9	SDTVASLHTEK	SDTVASLHTEK	SDTVASLHTEK3	3	0.0068697	0.211609	0.00163079	0.00316456	0.00253165	0.00208768	0.00260417	0	1	798.155	709.939	841.345	2427.63	0.820024	2.46605	2.43066	2.53669	-21.1199	2.46618	-21.1158	Apolipoprotein B-100	0.00133547	0.00167785	0.929245	2303.01	1.97105	0.342439	0	0.84029	1.56504	0.187161	730.003;1666.01;367.001;948.005;553.003;40.0002;128.001;0;49.0002;54.0002;0;48.0002;	730.003;233.639;68.152;461.684;0;0;24.8881;0;0;19.0616;0;0;	0.890571;-0.560565;0.0643674;0.454475;-0.203961;0.0609647;0.226225;0;-0.472195;0.641667;0;0.0202142;	3708	0.755455	0.763636	0.761472	0.758905
D:\test_move_folder\2022053_T3_Evosep_C1_E1_PRID_31_QID_17_a11-24h_Plate2_23_7140.d	2022053_T3_Evosep_C1_E1_PRID_31_QID_17_a11-24h_Plate2_23_7140	E9Q414	E9Q414;E9Q1Y3	APOB_MOUSE	Apob	168595	129340	122898	168595	129340	122898	122898	SDTVASLHTEK	SDTVASLHTEK	SDTVASLHTEK3	3	0.00083612	0.0274942	0.00163079	0.00294118	0.00235294	0.00208768	0.00242131	0	1	3226.68	2413.79	3020.97	8182.85	0.84577	2.51659	2.41056	2.62264	-21.1199	2.51878	-21.1228	Apolipoprotein B-100	0.00133547	0.00167785	0.708174	8740.04	1.57287	0.405227	0	0.97598	1.15094	0.204715	2491.01;9279.05;1548.01;343.002;1557.01;195.001;466.002;334.002;0;242.001;98.0004;138;	2417;1197.67;809.67;69.5809;1557.01;0;76.3526;83.0626;0;95.7186;36.6556;0;	0.876963;-0.00417228;0.752652;0.521991;0.862364;-0.0125179;0.255194;0.40794;0;0.69508;0.70648;0.444753;	3789	0.765455	0.763636	0.763939	0.766659
D:\test_move_folder\2022053_T3_Evosep_C1_E1_PRID_31_QID_17_a20-12h_Plate2_25_7142.d	2022053_T3_Evosep_C1_E1_PRID_31_QID_17_a20-12h_Plate2_25_7142	E9Q414	E9Q414;E9Q1Y3	APOB_MOUSE	Apob	73696.1	68341.4	60532.7	73696.1	68341.4	60532.7	60532.7	SDTVASLHTEK	SDTVASLHTEK	SDTVASLHTEK3	3	0.00707763	0.264381	0.00163079	0.00238663	0.00184502	0.00208768	0.00191571	0	1	850.379	758.328	882.359	4727.36	0.870655	2.51866	2.46566	2.5717	-21.1199	2.51253	-20.9574	Apolipoprotein B-100	0.00133547	0.00167785	0.935932	4556.02	1.93702	0.531302	0	0.806324	0.790127	0.0697503	602.003;3782.02;479.002;323.002;250.001;229.001;63.0002;0;183.001;97.0005;0;171.001;	602.003;474.585;224.543;0;41.8106;23.8334;0;0;0;11.7149;0;0;	0.943027;-0.528154;0.766846;-0.352949;-0.11931;0.0206405;-0.287112;0;0.354806;-0.00881544;0;-0.686224;	3789	0.754545	0.763636	0.761525	0.757714
D:\test_move_folder\2022053_T3_Evosep_C1_E1_PRID_31_QID_17_a88-12h_Plate2_26_7143.d	2022053_T3_Evosep_C1_E1_PRID_31_QID_17_a88-12h_Plate2_26_7143	E9Q414	E9Q414;E9Q1Y3	APOB_MOUSE	Apob	99320.9	74908.2	60555.6	99320.9	74908.2	60555.6	60555.6	SDTVASLHTEK	SDTVASLHTEK	SDTVASLHTEK3	3	0.000311526	0.00307172	0.00163079	0.0025	0.00183824	0.00208768	0.00191939	0	1	859.459	742.222	913.587	3872.45	0.885467	2.50663	2.45362	2.542	-21.1199	2.50297	-21.0389	Apolipoprotein B-100	0.00133547	0.00167785	0.934405	3643.01	2.49955	0.722492	0	0.997266	0.442414	0.103282	719.004;4150.03;574.002;806.003;212.001;332.001;68.0004;136.001;114.001;28.0001;0;243.001;	719.004;484.434;0;305.238;37.0136;140.456;0;28.4852;0;0;0;51.6913;	0.93943;-0.724434;0.0345412;0.65424;-0.0263383;0.609229;0.563854;0.330395;0.055638;0.563854;0;0.220664;	3762	0.759545	0.763636	0.76036	0.763445
D:\test_move_folder\2022053_T3_Evosep_C1_E1_PRID_31_QID_17_a3-24h_Plate2_28_7145.d	2022053_T3_Evosep_C1_E1_PRID_31_QID_17_a3-24h_Plate2_28_7145	E9Q414	E9Q414;E9Q1Y3	APOB_MOUSE	Apob	175698	141755	137091	175698	141755	137091	137091	SDTVASLHTEK	SDTVASLHTEK	SDTVASLHTEK3	3	0.000575871	0.00836792	0.00163079	0.0027248	0.00220751	0.00208768	0.00227273	0	1	1950.5	1458.78	1854.44	9023.65	0.608353	2.47998	2.3916	2.55068	-21.1199	2.48321	-21.1418	Apolipoprotein B-100	0.00133547	0.00167785	0.553647	9491.04	2.26857	0.549066	0	0.992481	1.3626	0.0998758	2017.01;7491.04;1543.01;1541.01;682.003;502.002;217.001;130.001;307.002;250.001;62.0002;160.001;	1044.52;2345.09;741.888;651.091;682.003;164.092;0;0;0;97.0486;0;0;	0.645898;0.0952899;0.593144;0.618805;0.798313;0.438121;-0.261054;-0.125048;0.230217;0.578002;0.459263;0.081479;	3735	0.759091	0.763636	0.761348	0.762342
D:\test_move_folder\2022053_T3_Evosep_C1_E1_PRID_31_QID_17_a37-24h_Plate2_29_7146.d	2022053_T3_Evosep_C1_E1_PRID_31_QID_17_a37-24h_Plate2_29_7146	E9Q414	E9Q414;E9Q1Y3	APOB_MOUSE	Apob	217940	159424	178441	217940	159424	178441	178441	SDTVASLHTEK	SDTVASLHTEK	SDTVASLHTEK3	3	0.000187216	0.000187216	0.00163079	0.00273973	0.00221729	0.00208768	0.0022831	0	1	2823.41	2101.58	2738.19	14426.1	0.858012	2.46283	2.42748	2.56888	-21.1199	2.46843	-21.1997	Apolipoprotein B-100	0.00133547	0.00167785	0.884487	14875.1	2.85497	0.550595	0	0.999832	0.438764	0.180464	2503.01;4120.02;914.004;1173.01;1351.01;575.002;366.002;324.001;62.0002;351.001;0;0;	2304.96;1484.64;268.286;619.554;1351.01;250.159;131.664;66.0348;22.7094;247.078;0;0;	0.913621;0.119856;0.539646;0.6847;0.863296;0.687062;0.712678;0.341058;0.753382;0.732951;0;0;	3708	0.763636	0.763636	0.762385	0.766382
D:\test_move_folder\2022053_T3_Evosep_C1_E1_PRID_31_QID_17_a88-24h_Plate2_30_7147.d	2022053_T3_Evosep_C1_E1_PRID_31_QID_17_a88-24h_Plate2_30_7147	E9Q414	E9Q414;E9Q1Y3	APOB_MOUSE	Apob	188006	134760	114919	188006	134760	114919	114919	SDTVASLHTEK	SDTVASLHTEK	SDTVASLHTEK3	3	0.00297103	0.0708228	0.00163079	0.00318471	0.0025974	0.00208768	0.00265252	0	1	1559.01	1235.36	1544.99	9077.68	0.846665	2.47995	2.44463	2.586	-21.1199	2.4847	-21.1725	Apolipoprotein B-100	0.00133547	0.00167785	0.981597	9160.04	1.65809	0.454844	0	0.93985	1.54927	0.185536	1559.01;3486.02;191.001;548.003;625.003;98.0004;0;235.001;0;108;82.0004;0;	1559.01;1293;0;0;135.351;0;0;57.6893;0;36.1231;31.6202;0;	0.846665;-0.0255186;-0.334133;-0.153802;0.0716411;0.245459;0;0.456061;0;0.78799;0.757761;0;	3735	0.75	0.763636	0.762217	0.751606
D:\test_move_folder\2022053_T3_Evosep_C1_E1_PRID_31_QID_17_a21-24h_Plate2_31_7148.d	2022053_T3_Evosep_C1_E1_PRID_31_QID_17_a21-24h_Plate2_31_7148	E9Q414	E9Q414;E9Q1Y3	APOB_MOUSE	Apob	160087	129882	152802	160087	129882	152802	152802	SDTVASLHTEK	SDTVASLHTEK	SDTVASLHTEK3	3	0.000345304	0.00129326	0.00163079	0.00331126	0.00242718	0.00208768	0.00251256	0	1	3595.08	2639.53	3094.27	6797.8	0.848688	2.47846	2.44313	2.54915	-21.1199	2.47521	-21.0227	Apolipoprotein B-100	0.00133547	0.00167785	0.95873	7898.03	2.44965	0.501025	0	0.998843	1.36215	0.075172	2197.01;1705.01;1650.01;1253.01;403.002;256.001;514.002;98.0004;411.002;201.001;0;289.002;	2197.01;693.871;1294.85;1152.56;0;103.22;212.781;37.2425;115.198;57.588;0;113.722;	0.887191;0.613289;0.800503;0.873885;-0.134775;0.633612;0.709589;0.732658;0.514133;0.432857;0;0.581834;	3735	0.75	0.763636	0.760391	0.755133
D:\test_move_folder\2022053_T3_Evosep_C1_E1_PRID_31_QID_17_a19-24h_Plate2_32_7149.d	2022053_T3_Evosep_C1_E1_PRID_31_QID_17_a19-24h_Plate2_32_7149	E9Q414	E9Q414;E9Q1Y3	APOB_MOUSE	Apob	205608	154785	151216	205608	154785	151216	151216	SDTVASLHTEK	SDTVASLHTEK	SDTVASLHTEK3	3	8.42314e-05	8.42314e-05	0.00163079	0.00298507	0.00250627	0.00208768	0.00257732	0	1	3613.57	3017.29	3809.5	13303.3	0.817136	2.46266	2.39197	2.55102	-21.1199	2.46708	-21.1834	Apolipoprotein B-100	0.00133547	0.00167785	0.845528	12619.1	3.06602	0.525695	0	0.999924	1.36202	0.240937	2774.01;5518.03;961.004;1355.01;777.004;596.003;190.001;108;181.001;360.002;70.0004;178.001;	2538.34;2167.4;872.004;1355.01;228.765;203.227;34.823;0;41.2439;83.0624;0;67.8512;	0.808203;0.170237;0.900003;0.80025;0.675277;0.573147;0.237111;-0.118355;0.40575;0.534579;-0.118355;0.703018;	3708	0.76	0.763636	0.762856	0.762689
D:\test_move_folder\2022053_T3_Evosep_C1_E1_PRID_31_QID_17_a22-24h_Plate2_33_7150.d	2022053_T3_Evosep_C1_E1_PRID_31_QID_17_a22-24h_Plate2_33_7150	E9Q414	E9Q414;E9Q1Y3	APOB_MOUSE	Apob	77543.4	61242.9	63968	77543.4	61242.9	63968	63968	SDTVASLHTEK	SDTVASLHTEK	SDTVASLHTEK3	3	0.000812128	0.0134125	0.00163079	0.00273224	0.00220264	0.00208768	0.00227273	0	1	869.567	833.274	990.408	5657.27	0.580331	2.5143	2.46132	2.58501	-21.1199	2.50693	-20.9363	Apolipoprotein B-100	0.00133547	0.00167785	0.959389	4967.02	2.3932	0.375175	0	0.988115	0.193855	0.0434958	515.002;3422.02;1099;1112.01;268.001;106;148.001;134.001;0;79.0004;110;47.0002;	515.002;948.896;258.921;513.301;19.5735;95.6432;16.0299;0;0;67.1239;13.6079;0;	0.865899;-0.205463;-0.0923916;0.477568;-0.332177;0.863818;-0.0594052;-0.0137688;0;0.81069;0.0789228;-0.325072;	3789	0.755	0.763636	0.761074	0.758695
D:\test_move_folder\2022053_T3_Evosep_C1_E1_PRID_31_QID_17_a21b-24h_Plate2_34_7151.d	2022053_T3_Evosep_C1_E1_PRID_31_QID_17_a21b-24h_Plate2_34_7151	E9Q414	E9Q414;E9Q1Y3	APOB_MOUSE	Apob	36995.9	46208.9	46495.4	36995.9	46208.9	46495.4	46495.4	SDTVASLHTEK	SDTVASLHTEK	SDTVASLHTEK3	3	0.00319149	0.0907083	0.00163079	0.003861	0.00285714	0.00208768	0.00294985	0	1	791.08	771.501	710.186	2448.16	0.892693	2.50434	2.45131	2.57501	-21.1199	2.50458	-21.1228	Apolipoprotein B-100	0.00133547	0.00167785	0.812212	2727.01	1.67364	0.274503	0	0.924329	0.797219	0.238924	773.003;2393.01;382.002;598.003;167.001;137.001;0;0;0;0;68.0004;175.001;	773.003;430.823;0;231.549;0;18.076;0;0;0;0;0;89.6243;	0.915696;-0.467485;-0.552271;0.596842;-0.513611;-0.0910203;0;0;0;0;-0.225869;0.784832;	3762	0.759545	0.763636	0.760454	0.763657
D:\test_move_folder\2022053_T3_Evosep_C1_E1_PRID_31_QID_17_b19-72h_Plate2_35_7152.d	2022053_T3_Evosep_C1_E1_PRID_31_QID_17_b19-72h_Plate2_35_7152	E9Q414	E9Q414;E9Q1Y3	APOB_MOUSE	Apob	160593	117394	115606	160593	117394	115606	115606	SDTVASLHTEK	SDTVASLHTEK	SDTVASLHTEK3	3	0.000301386	0.0011545	0.00163079	0.00257732	0.00215054	0.00208768	0.00221239	0	1	2416.63	1943.4	2387.54	9249.34	0.912822	2.50273	2.44972	2.57342	-21.1199	2.49951	-21.0104	Apolipoprotein B-100	0.00133547	0.00167785	0.95363	9362.05	2.83009	0.462864	0	0.998949	0.824448	0.0302074	2084.01;3627.02;297.001;1424.01;789.003;335.001;479.002;134.001;0;240.001;0;103.001;	2084.01;1363.64;42.0025;324.515;326.831;290.624;210.428;50.6443;0;233.079;0;30.213;	0.941266;-0.0756124;-0.210403;-0.00933074;0.523753;0.871192;0.732058;0.674756;0;0.86218;0;0.506042;	3762	0.753636	0.763636	0.758787	0.759478
D:\test_move_folder\2022053_T3_Evosep_C1_E1_PRID_31_QID_17_D31-w5_Plate2_37_7154.d	2022053_T3_Evosep_C1_E1_PRID_31_QID_17_D31-w5_Plate2_37_7154	E9Q414	E9Q414;E9Q1Y3	APOB_MOUSE	Apob	86231.5	72887.6	67579	86231.5	72887.6	67579	67579	SDTVASLHTEK	SDTVASLHTEK	SDTVASLHTEK3	3	0.00459888	0.160652	0.00163079	0.003125	0.0025	0.00208768	0.00259067	0	1	1110.67	1003.71	1171.38	4858.81	0.79694	2.46645	2.41343	2.55482	-21.1199	2.46474	-21.0728	Apolipoprotein B-100	0.00133547	0.00167785	0.879385	4607.02	1.89032	0.608905	0	0.874313	1.68246	0.261411	750.004;4205.02;783.003;583.003;435.002;321.002;127.001;0;71.0004;12;0;135.001;	750.004;1299.38;309.249;136.885;92.5048;51.4215;0;0;0;0;0;0;	0.925729;-0.339458;0.648056;0.00401738;0.0546485;-0.186112;-0.290084;0;-0.398186;0.486982;0;0.31009;	3708	0.749545	0.763636	0.758388	0.756076
D:\test_move_folder\2022053_T3_Evosep_C1_E1_PRID_31_QID_17_D37-w5_Plate2_38_7155.d	2022053_T3_Evosep_C1_E1_PRID_31_QID_17_D37-w5_Plate2_38_7155	E9Q414	E9Q414;E9Q1Y3	APOB_MOUSE	Apob	64884.1	48875.3	50543.8	64884.1	48875.3	50543.8	50543.8	SDTVASLHTEK	SDTVASLHTEK	SDTVASLHTEK3	3	0.00653595	0.254681	0.00163079	0.00308642	0.00234742	0.00208768	0.00243309	0	1	1106.07	1015.13	1256.22	5821.89	0.80583	2.46211	2.4091	2.53282	-21.1199	2.45684	-20.9731	Apolipoprotein B-100	0.00133547	0.00167785	0.982965	5126.02	1.79946	0.525301	0	0.814205	0.955629	0.183613	994.005;3242.01;446.002;929.004;562.002;256.001;137.001;88.0005;164.001;125.001;0;0;	994.005;277.23;84.9528;130.15;129.481;27.1088;48.7034;0;0;21.5269;0;0;	0.882611;-0.482529;0.238668;0.112777;0.356925;-0.232164;0.727549;0.445066;-0.427698;0.174183;0;0;	3708	0.74	0.763636	0.757883	0.745966
D:\test_move_folder\2022053_T3_Evosep_C1_E1_PRID_31_QID_17_D32-w5_Plate2_39_7156.d	2022053_T3_Evosep_C1_E1_PRID_31_QID_17_D32-w5_Plate2_39_7156	E9Q414	E9Q414;E9Q1Y3	APOB_MOUSE	Apob	90527.4	73830.9	74552.6	90527.4	73830.9	74552.6	74552.6	SDTVASLHTEK	SDTVASLHTEK	SDTVASLHTEK3	3	0.000293083	0.031877	0.00163079	0.0030303	0.0021645	0.00208768	0.00224215	0	1	2415.09	1854.06	2208.41	6054.43	0.880976	2.46971	2.36366	2.54042	-21.1199	2.47371	-21.1985	Apolipoprotein B-100	0.00133547	0.00167785	0.845726	6621.03	2.05022	0.443656	0	0.972023	1.95037	0.185819	1584.01;4319.02;935.004;1023;875.004;215.001;214.001;0;33.0002;170.001;74.0004;51.0002;	1427.85;922.165;935.004;331.444;75.6816;52.2317;0;0;0;165.448;24.1459;16.641;	0.875655;-0.145587;0.919609;0.172192;-0.138033;0.334882;0.231184;0;0.574356;0.85152;0.615863;0.615863;	3708	0.767727	0.763636	0.764164	0.767469
D:\test_move_folder\2022053_T3_Evosep_C1_E1_PRID_31_QID_17_A22-24_Plate2_40_7157.d	2022053_T3_Evosep_C1_E1_PRID_31_QID_17_A22-24_Plate2_40_7157	E9Q414	E9Q414;E9Q1Y3	APOB_MOUSE	Apob	184822	157106	145470	184822	157106	145470	145470	SDTVASLHTEK	SDTVASLHTEK	SDTVASLHTEK3	3	0.000320616	0.00270811	0.00163079	0.00226757	0.00175747	0.00208768	0.00182815	0	1	3834.95	3155.76	3454.24	11563.6	0.875722	2.49794	2.44491	2.56863	-21.1199	2.48839	-20.9123	Apolipoprotein B-100	0.00133547	0.00167785	0.991807	12838.1	2.97252	0.257648	0	0.997568	1.6305	0.0173558	2726.01;1950.01;1495.01;553.003;657.004;457.002;155.001;532.002;0;228.001;77.0004;166.001;	2726.01;72.2805;876.316;0;595.119;232.617;0;453.933;0;213.962;0;0;	0.954029;-0.487509;0.764755;0.46933;0.844938;0.376082;0.52178;0.845402;0;0.919731;0.51303;-0.287689;	3762	0.750455	0.763636	0.76361	0.751947
D:\test_move_folder\2022053_T3_Evosep_C1_E1_PRID_31_QID_17_A24-12_Plate2_43_7158.d	2022053_T3_Evosep_C1_E1_PRID_31_QID_17_A24-12_Plate2_43_7158	E9Q414	E9Q414;E9Q1Y3	APOB_MOUSE	Apob	63052.4	50206.4	47202.3	63052.4	50206.4	47202.3	47202.3	SDTVASLHTEK	SDTVASLHTEK	SDTVASLHTEK3	3	0.00331518	0.102889	0.00163079	0.00217865	0.00171527	0.00208768	0.00178891	0	1	812.573	752.009	893.005	2848.58	0.792849	2.51622	2.4632	2.56925	-21.1199	2.51315	-21.0202	Apolipoprotein B-100	0.00133547	0.00167785	0.920143	2592.01	2.43607	0.524731	0	0.916188	0.993375	0.0536159	602.003;2276.01;680.003;686.004;381.002;85.0004;87.0004;177.001;138.001;107.001;0;110;	602.003;256.487;189.322;0;381.002;21.2483;0;67.7863;0;0;0;0;	0.956082;-0.598189;0.319251;0.115809;0.962428;0.387915;0.335335;0.699231;-0.300358;-0.0450754;0;0.335335;	3789	0.76	0.763636	0.764946	0.758885
D:\test_move_folder\2022053_T3_Evosep_C1_E1_PRID_31_QID_17_A40-12_Plate2_44_7159.d	2022053_T3_Evosep_C1_E1_PRID_31_QID_17_A40-12_Plate2_44_7159	E9Q414	E9Q414;E9Q1Y3	APOB_MOUSE	Apob	84434.5	68300.5	59914.8	84434.5	68300.5	59914.8	59914.8	SDTVASLHTEK	SDTVASLHTEK	SDTVASLHTEK3	3	0.00141483	0.0139958	0.00163079	0.00381679	0.00278552	0.00208768	0.00286533	0	1	1036.67	934.197	1121.7	4409.27	0.716824	2.48274	2.39438	2.57114	-21.1199	2.48191	-21.0945	Apolipoprotein B-100	0.00133547	0.00167785	0.77957	4075.02	2.13694	0.454534	0	0.987601	0.613534	0.161938	792.004;4802.02;524.003;1409.01;1035.01;494.002;81.0004;105;263.001;152.001;106;202.001;	389.075;998.136;524.003;274.247;312.161;123.594;0;0;42.1515;152.001;0;0;	0.719171;-0.0601049;0.896098;0.0398603;0.451002;-0.0506298;0.0778416;-0.221225;0.0296613;0.874004;0.535342;0.455698;	3735	0.757917	0.763636	0.764409	0.757774
D:\test_move_folder\2022053_T3_Evosep_C1_E1_PRID_31_QID_17_D3-w5_1_Plate2_45_7160.d	2022053_T3_Evosep_C1_E1_PRID_31_QID_17_D3-w5_1_Plate2_45_7160	E9Q414	E9Q414;E9Q1Y3	APOB_MOUSE	Apob	83374.3	74522.4	73972	83374.3	74522.4	73972	73972	SDTVASLHTEK	SDTVASLHTEK	SDTVASLHTEK3	3	0.000319183	0.00400079	0.00163079	0.00306748	0.00242131	0.00208768	0.00250627	0	1	1263.98	1117.25	1281.05	4280.05	0.831125	2.49899	2.46363	2.5697	-21.1199	2.49647	-21.0486	Apolipoprotein B-100	0.00133547	0.00167785	0.915175	4223.02	2.53119	0.440489	0	0.996414	0.633802	0.127935	1170.01;1844.01;423.002;291.001;488.002;394.002;265.001;0;189.001;25.0001;99.0004;422.002;	1170.01;782.392;0;0;361.991;93.9748;113.304;0;67.5339;0;35.3749;277.783;	0.884825;0.391831;-0.119794;-0.310889;0.791514;0.162548;0.703036;0;0.689691;-0.29931;0.689691;0.551627;	3762	0.76	0.763636	0.76396	0.759942
D:\test_move_folder\2022053_T3_Evosep_C1_E1_PRID_31_QID_17_A5-12_Plate2_46_7161.d	2022053_T3_Evosep_C1_E1_PRID_31_QID_17_A5-12_Plate2_46_7161	E9Q414	E9Q414;E9Q1Y3	APOB_MOUSE	Apob	82731.8	73102.7	67935.9	82731.8	73102.7	67935.9	67935.9	SDTVASLHTEK	SDTVASLHTEK	SDTVASLHTEK3	3	0.00154321	0.017911	0.00163079	0.0031746	0.00261097	0.00208768	0.00265957	0	1	1062.27	989.988	1119.04	5120.84	0.745616	2.4816	2.42857	2.58764	-21.1199	2.46728	-20.7851	Apolipoprotein B-100	0.00133547	0.00167785	0.894467	4861.02	1.76022	0.487092	0	0.984285	1.92313	0.652297	883.004;2682.01;545.002;643.003;520.002;293.001;263.001;124.001;173.001;76.0003;0;138.001;	883.004;654.67;0;176.266;159.408;179.263;0;0;44.8849;37.0108;0;0;	0.767928;-0.331145;0.308911;0.15503;0.371249;0.635714;0.211307;0.171179;0.540857;0.768383;0;0.320665;	3735	0.76	0.763636	0.766319	0.758731
D:\test_move_folder\2022053_T3_Evosep_C1_E1_PRID_31_QID_17_b8-6h_Plate3_2_7165.d	2022053_T3_Evosep_C1_E1_PRID_31_QID_17_b8-6h_Plate3_2_7165	E9Q414	E9Q414;E9Q1Y3	APOB_MOUSE	Apob	92991.1	59912.5	69999.8	92991.1	59912.5	69999.8	69999.8	SDTVASLHTEK	SDTVASLHTEK	SDTVASLHTEK3	3	0.000275558	0.00040018	0.00163079	0.0026178	0.00204918	0.00208768	0.00210084	0	1	1904.51	1629.06	1841.6	6587.96	0.869417	2.48845	2.43544	2.57684	-21.1199	2.48637	-21.081	Apolipoprotein B-100	0.00133547	0.00167785	0.963979	6813.03	2.78617	0.542399	0	0.999639	0.916096	0.0698281	1324.01;5000.02;783.003;1141.01;556.003;470.002;207.001;81.0004;388.002;40.0001;75.0004;115.001;	1324.01;888.627;346.095;991.351;60.2135;234.413;76.0747;0;21.1667;0;0;0;	0.930389;-0.416391;0.710982;0.819362;0.384845;0.758952;0.696327;0.466399;0.225971;-0.288831;0.466399;-0.244473;	3762	0.759545	0.763636	0.768952	0.754672
D:\test_move_folder\2022053_T3_Evosep_C1_E1_PRID_31_QID_17_b37-6h_Plate3_4_7167.d	2022053_T3_Evosep_C1_E1_PRID_31_QID_17_b37-6h_Plate3_4_7167	E9Q414	E9Q414;E9Q1Y3	APOB_MOUSE	Apob	76166.4	58092	52610.4	76166.4	58092	52610.4	52610.4	SDTVASLHTEK	SDTVASLHTEK	SDTVASLHTEK3	3	0.00162514	0.0265819	0.00163079	0.00266667	0.00183824	0.00208768	0.00222717	0	1	885.302	851.339	1034.67	4033.26	0.734828	2.49879	2.44579	2.58716	-21.1199	2.50002	-21.1099	Apolipoprotein B-100	0.00133547	0.00167785	0.894299	3451.01	1.60331	0.487462	0	0.976597	0.590761	0.180962	664.003;4284.02;631.003;1568.01;627.003;126.001;74.0004;0;89.0004;117;0;41.0002;	664.003;437.166;185.807;276.942;94.8175;35.4917;0;0;0;36.0019;0;0;	0.84591;-0.560519;0.440568;-0.438;0.300538;0.197148;0.349635;0;-0.189668;0.585487;0;0.107339;	3762	0.76	0.763636	0.767765	0.756324
D:\test_move_folder\2022053_T3_Evosep_C1_E1_PRID_31_QID_17_b7- 6h_Plate3_5_7168.d	2022053_T3_Evosep_C1_E1_PRID_31_QID_17_b7- 6h_Plate3_5_7168	E9Q414	E9Q414;E9Q1Y3	APOB_MOUSE	Apob	92091.5	72493	64675.1	92091.5	72493	64675.1	64675.1	SDTVASLHTEK	SDTVASLHTEK	SDTVASLHTEK3	3	0.00185038	0.0445008	0.00163079	0.002849	0.00222717	0.00208768	0.00229885	0	1	1127.96	846.672	1066.21	5286.83	0.730605	2.51839	2.46536	2.64209	-21.1199	2.50545	-20.8365	Apolipoprotein B-100	0.00133547	0.00167785	0.940758	5593.03	1.96319	0.369944	0.0110521	0.961711	0.883513	0.344116	954.004;3410.02;312.002;1189;465.002;882.004;116.001;68.0004;217.001;24.0001;134.001;231.001;	954.004;833.192;0;60.7764;170.403;173.953;0;0;0;0;0;0;	0.904404;-0.274429;0.0759296;-0.433046;0.762463;-0.222557;0.461245;-0.121704;-0.0324208;0.551747;0.551747;-0.41195;	3789	0.755455	0.763636	0.765569	0.754734
D:\test_move_folder\2022053_T3_Evosep_C1_E1_PRID_31_QID_17_a7-12h_Plate3_6_7169.d	2022053_T3_Evosep_C1_E1_PRID_31_QID_17_a7-12h_Plate3_6_7169	E9Q414	E9Q414;E9Q1Y3	APOB_MOUSE	Apob	75711	64506.8	51655.5	75711	64506.8	51655.5	51655.5	SDTVASLHTEK	SDTVASLHTEK	SDTVASLHTEK3	3	0.00415129	0.198577	0.00163079	0.00309598	0.00239234	0.00208768	0.002457	0	1	651.939	547.363	646.246	3130.44	0.747182	2.48138	2.42833	2.5874	-21.1199	2.47968	-21.0654	Apolipoprotein B-100	0.00133547	0.00167785	0.894476	3158.01	1.79733	0.390445	0	0.8487	0.299947	0.134067	550.002;3791.02;977.004;516.003;883.003;350.002;0;0;32.0002;60.0003;0;364.002;	550.002;777.603;0;65.2641;313.568;101.937;0;0;0;24.1953;0;0;	0.770928;-0.302918;-0.448212;0.371666;0.7351;0.619061;0;0;-0.287252;0.714796;0;0.0210157;	3735	0.759091	0.763636	0.766064	0.757792
D:\test_move_folder\2022053_T3_Evosep_C1_E1_PRID_31_QID_17_a5-12h_Plate3_7_7170.d	2022053_T3_Evosep_C1_E1_PRID_31_QID_17_a5-12h_Plate3_7_7170	E9Q414	E9Q414;E9Q1Y3	APOB_MOUSE	Apob	88324.5	70858.6	66004.1	88324.5	70858.6	66004.1	66004.1	SDTVASLHTEK	SDTVASLHTEK	SDTVASLHTEK3	3	0.00323849	0.0968076	0.00163079	0.00321543	0.00242718	0.00208768	0.00248756	0	1	298.665	252.578	298.702	6697.87	0.6209	2.51628	2.39255	2.63999	-21.1199	2.50309	-20.7955	Apolipoprotein B-100	0.00133547	0.00167785	0.858057	6697.03	1.30613	0.420889	0.262118	0.921071	0.578821	0.114737	657.003;4576.02;917.004;877.004;1161.01;861.003;229.001;72.0004;51.0003;0;0;193.001;	298.665;720.324;0;438.542;1161.01;0;51.2523;0;0;0;0;74.3717;	0.6209;-0.133161;0.529702;0.601235;0.655596;-0.0139608;0.250726;0.412101;0.1293;0;0;0.576715;	3789	0.765833	0.763636	0.768426	0.761736
D:\test_move_folder\2022054_T3_Evosep_C1_E1_PRID_31_QID_17_a19-12h_Plate3_23_7186.d	2022054_T3_Evosep_C1_E1_PRID_31_QID_17_a19-12h_Plate3_23_7186	E9Q414	E9Q414;E9Q1Y3	APOB_MOUSE	Apob	92948.6	77229.7	68440.4	92948.6	77229.7	68440.4	68440.4	SDTVASLHTEK	SDTVASLHTEK	SDTVASLHTEK3	3	0.00178754	0.0389953	0.00163079	0.00282486	0.00227273	0.00208768	0.00233645	0	1	987.301	1023.89	1133.64	5200.31	0.679654	2.51465	2.47926	2.60301	-21.1199	2.5185	-21.1686	Apolipoprotein B-100	0.00133547	0.00167785	0.819452	4529.02	1.36256	0.585832	0	0.966115	1.45087	0.161188	636.002;2180.01;595.003;913.004;486.002;300.001;159.001;77.0004;64.0004;86.0004;0;0;	636.002;523.982;277.011;303.751;66.7679;74.2873;119.244;0;0;65.6781;0;0;	0.823833;-0.199533;0.503809;0.222841;0.132426;0.100991;0.812542;-0.311852;0.190017;0.800308;0;0;	3789	0.76	0.763636	0.769586	0.754348
D:\test_move_folder\2022053_T3_Evosep_C1_E1_PRID_31_QID_17_a14-12h_Plate2_5_7123.d	2022053_T3_Evosep_C1_E1_PRID_31_QID_17_a14-12h_Plate2_5_7123	E9Q414	E9Q414;E9Q1Y3	APOB_MOUSE	Apob	74785.4	59430.1	58741.1	74785.4	59430.1	58741.1	58741.1	SDTVASLHTEK	SDTVASLHTEK	SDTVASLHTEK3	3	0.00262743	0.0510511	0.00163079	0.00287356	0.00232558	0.00208768	0.00239234	0	1	984.641	840.515	1025.79	3823.4	0.812119	2.46306	2.42769	2.5691	-21.1199	2.46952	-21.2438	Apolipoprotein B-100	0.00133547	0.00167785	0.902013	3670.01	2.00325	0.56067	0	0.956012	1.35394	0.112715	607.003;2801.01;994.005;432.002;237.001;261.001;154.001;84.0004;0;254.001;0;0;	607.003;736.235;377.638;312.729;85.3955;0;29.0882;0;0;0;0;0;	0.899614;-0.221319;0.671482;0.727319;0.518713;0.0697756;0.30362;-0.0276382;0;0.161354;0;0;	3708	0.755455	0.763636	0.762219	0.757831
D:\test_move_folder\2022053_T3_Evosep_C1_E1_PRID_31_QID_17_b31-72h_Plate2_17_7134.d	2022053_T3_Evosep_C1_E1_PRID_31_QID_17_b31-72h_Plate2_17_7134	E9Q414	E9Q414;E9Q1Y3	APOB_MOUSE	Apob	170487	132060	125559	170487	132060	125559	125559	SDTVASLHTEK	SDTVASLHTEK	SDTVASLHTEK3	3	0.000245213	0.000245213	0.00163079	0.002849	0.0022831	0.00208768	0.00233645	0	1	3569.56	2545.84	3113.04	8239.71	0.823139	2.49884	2.41045	2.56953	-21.1199	2.50186	-21.1483	Apolipoprotein B-100	0.00133547	0.00167785	0.798657	9448.04	3.03166	0.440778	0	0.999777	1.8648	0.195798	2617.01;5123.02;1809.01;854.003;1124;667.004;385.002;104.001;92.0004;29.0001;45.0002;13.0001;	1514.46;2419.79;1809.01;777.637;554.79;246.089;185.801;27.191;0;10.8064;16.7686;0;	0.787251;0.236276;0.896809;0.807869;0.656383;0.502452;0.764546;0.463032;-0.357007;0.664334;0.664334;-0.102623;	3762	0.754545	0.763636	0.764119	0.755201
D:\test_move_folder\2022053_T3_Evosep_C1_E1_PRID_31_QID_17_a10-12h_Plate2_22_7139.d	2022053_T3_Evosep_C1_E1_PRID_31_QID_17_a10-12h_Plate2_22_7139	E9Q414	E9Q414;E9Q1Y3	APOB_MOUSE	Apob	94962.5	79765.9	79607.5	94962.5	79765.9	79607.5	79607.5	SDTVASLHTEK	SDTVASLHTEK	SDTVASLHTEK3	3	0.000610128	0.00522658	0.00163079	0.003125	0.00251889	0.00208768	0.00258398	0	1	1462.19	1241.73	1470.4	5288.55	0.791652	2.48075	2.44544	2.55145	-21.1199	2.48386	-21.1637	Apolipoprotein B-100	0.00133547	0.00167785	0.831334	5259.02	1.97704	0.328046	0	0.995326	1.19389	0.172607	1044.01;2353.01;989.005;543.003;724.003;202.001;159.001;103;0;51.0002;64.0004;0;	473.188;597.553;989.005;223.507;381.849;0;0;36.9643;0;6.08113;0;0;	0.619836;0.0954466;0.873857;0.542746;0.779391;0.274738;-0.12979;0.661158;0;0.181971;0.476945;0;	3735	0.757727	0.763636	0.763901	0.758232
D:\test_move_folder\2022053_T3_Evosep_C1_E1_PRID_31_QID_17_a4-12h_Plate2_27_7144.d	2022053_T3_Evosep_C1_E1_PRID_31_QID_17_a4-12h_Plate2_27_7144	E9Q414	E9Q414;E9Q1Y3	APOB_MOUSE	Apob	123725	102547	86261.1	123725	102547	86261.1	86261.1	SDTVASLHTEK	SDTVASLHTEK	SDTVASLHTEK3	3	0.000143377	0.000143377	0.00163079	0.00324675	0.00255754	0.00208768	0.00263852	0	1	2460.22	1516.99	1761.79	3250.43	0.879995	2.49834	2.4453	2.56902	-21.1199	2.497	-21.0917	Apolipoprotein B-100	0.00133547	0.00167785	0.8563	4539.02	3.20964	0.537557	0	0.99987	0.847359	0.334432	1150;4036.02;1276;637.003;541.002;550.003;220.001;116;0;0;0;104.001;	1150;509.905;1123.17;261.359;210.944;187.049;30.6244;40.9304;0;0;0;0;	0.944454;-0.400851;0.877951;0.599317;0.690955;0.495969;0.0602227;0.665839;0;0;0;-0.298128;	3762	0.755	0.763636	0.759157	0.759713
D:\test_move_folder\2022053_T3_Evosep_C1_E1_PRID_31_QID_17_a23-12h_Plate3_8_7171.d	2022053_T3_Evosep_C1_E1_PRID_31_QID_17_a23-12h_Plate3_8_7171	E9Q414	E9Q414;E9Q1Y3	APOB_MOUSE	Apob	59501.3	42931	41169.6	59501.3	42931	41169.6	41169.6	SDTVASLHTEK	SDTVASLHTEK	SDTVASLHTEK3	3	0.00229592	0.070247	0.00163079	0.00319489	0.00263852	0.00208768	0.00271003	0	1	813.948	734.633	895.807	3022.18	0.783598	2.46261	2.42725	2.55095	-21.1199	2.46749	-21.1931	Apolipoprotein B-100	0.00133547	0.00167785	0.870524	2746.01	1.99006	0.470452	0	0.940655	2.19637	0.538322	556.002;3362.02;421.002;509.002;392.002;45.0002;0;0;120;114.001;0;345.002;	556.002;531.984;257.945;99.459;337.742;0;0;0;0;99.6016;0;0;	0.781864;-0.295236;0.787338;0.394146;0.807564;0.409039;0;0;0.0317605;0.850092;0;-0.142473;	3708	0.755	0.763636	0.767237	0.752513
D:\test_move_folder\2022054_T3_Evosep_C1_E1_PRID_31_QID_17_d38-w1_Plate3_15_7178.d	2022054_T3_Evosep_C1_E1_PRID_31_QID_17_d38-w1_Plate3_15_7178	E9Q414	E9Q414;E9Q1Y3	APOB_MOUSE	Apob	68367.7	62587.9	58790	68367.7	62587.9	58790	58790	SDTVASLHTEK	SDTVASLHTEK	SDTVASLHTEK3	3	0.0019685	0.0423005	0.00163079	0.00321543	0.00250627	0.00208768	0.00258398	0	1	967.408	721.427	846.585	3766.47	0.862597	2.51782	2.44701	2.58849	-21.1199	2.50616	-20.8698	Apolipoprotein B-100	0.00133547	0.00167785	0.935538	4304.02	2.26605	0.40005	0	0.963146	0.513884	0.193476	770.004;4887.02;441.003;690.003;415.002;272.001;166.001;0;105;243.001;0;0;	770.004;879.168;0;138.223;0;197.405;25.542;0;0;0;0;0;	0.923625;-0.520564;-0.214627;0.000517775;0.0736874;0.624551;0.102734;0;-0.251958;0.171272;0;0;	3789	0.764091	0.763636	0.768752	0.759104
D:\test_move_folder\2022054_T3_Evosep_C1_E1_PRID_31_QID_17_c32-w1_Plate3_16_7179.d	2022054_T3_Evosep_C1_E1_PRID_31_QID_17_c32-w1_Plate3_16_7179	E9Q414	E9Q414;E9Q1Y3	APOB_MOUSE	Apob	74808.4	66348.1	62394.2	74808.4	66348.1	62394.2	62394.2	SDTVASLHTEK	SDTVASLHTEK	SDTVASLHTEK3	3	0.00319234	0.125309	0.00163079	0.00377358	0.00278552	0.00208768	0.00285714	0	1	556.712	439.26	505.617	2837.3	0.659614	2.53722	2.48419	2.60791	-21.1199	2.52504	-20.8815	Apolipoprotein B-100	0.00133547	0.00167785	0.669574	3124.01	1.53538	0.361601	0	0.897984	2.19803	0.414194	737.003;3120.02;620.003;506.003;870.003;258.001;250.001;125;0;181.001;0;63.0002;	508.146;525.154;0;506.003;870.003;48.5653;45.2056;37.0836;0;0;0;0;	0.700307;-0.284095;-0.11128;0.812112;0.905868;0.233841;-0.225619;0.468311;0;-0.123604;0;-0.261314;	3816	0.77	0.763636	0.769816	0.764483
D:\test_move_folder\2022054_T3_Evosep_C1_E1_PRID_31_QID_17_c31b-w1_Plate3_17_7180.d	2022054_T3_Evosep_C1_E1_PRID_31_QID_17_c31b-w1_Plate3_17_7180	E9Q414	E9Q414;E9Q1Y3	APOB_MOUSE	Apob	85115.5	76108.1	78512.7	85115.5	76108.1	78512.7	78512.7	SDTVASLHTEK	SDTVASLHTEK	SDTVASLHTEK3	3	0.00387797	0.137948	0.00163079	0.00287356	0.00229358	0.00208768	0.0023753	0	1	1192.63	912.916	1030.72	4726.55	0.499027	2.49728	2.46194	2.62098	-21.1199	2.50406	-21.2859	Apolipoprotein B-100	0.00133547	0.00167785	0.859881	5469.03	1.56415	0.501602	0	0.889864	1.15732	0.27494	1299.01;2897.02;902.004;853.005;1310.01;421.002;237.001;97.0004;67.0002;104;107;373.002;	498.021;465.422;273.61;251.28;890.993;421.002;0;0;0;0;0;45.7502;	0.582029;-0.300737;0.319232;0.322481;0.675234;0.517691;-0.32143;0.466461;-0.20031;-0.238939;-0.15933;-0.148377;	3762	0.775	0.763636	0.770009	0.770205
D:\test_move_folder\2022054_T3_Evosep_C1_E1_PRID_31_QID_17_b40-72h_Plate3_26_7189.d	2022054_T3_Evosep_C1_E1_PRID_31_QID_17_b40-72h_Plate3_26_7189	E9Q414	E9Q414;E9Q1Y3	APOB_MOUSE	Apob	123507	70346.6	91920.9	123507	70346.6	91920.9	91920.9	SDTVASLHTEK	SDTVASLHTEK	SDTVASLHTEK3	3	0.000298775	0.000308609	0.00163079	0.00307692	0.00232019	0.00208768	0.00234192	0	1	2617.21	2511.79	3399.72	12853.5	0.886661	2.49812	2.46281	2.5865	-21.1199	2.49646	-21.0908	Apolipoprotein B-100	0.00133547	0.00167785	0.997941	9895.04	3.62165	0.466858	0	0.999724	1.24871	0.161322	1491.01;1710.01;803.004;516.002;768.004;491.002;138.001;249.001;0;123.001;134.001;447.002;	1491.01;627.321;694.224;96.6913;155.071;431.984;125.515;70.8551;0;120.832;50.2908;180.948;	0.875715;0.596296;0.888208;0.370732;0.0633319;0.921955;0.899011;0.485719;0;0.922101;0.747336;0.76894;	3762	0.76	0.763636	0.769185	0.755241
D:\test_move_folder\2022054_T3_Evosep_C1_E1_PRID_31_QID_17_b18-72h_Plate3_27_7190.d	2022054_T3_Evosep_C1_E1_PRID_31_QID_17_b18-72h_Plate3_27_7190	E9Q414	E9Q414;E9Q1Y3	APOB_MOUSE	Apob	142860	110916	112396	142860	110916	112396	112396	SDTVASLHTEK	SDTVASLHTEK	SDTVASLHTEK3	3	3.68576e-05	3.68576e-05	0.00163079	0.00244499	0.00224215	0.00208768	0.00232019	0	1	3369.77	2762.58	3412.09	10085.1	0.839314	2.51705	2.48171	2.58776	-21.1199	2.51564	-21.0553	Apolipoprotein B-100	0.00133547	0.00167785	0.95995	9960.05	3.48828	0.502979	0	0.999967	0.985802	0.102792	2366.01;2536.01;1117.01;1334;664.003;435.002;0;259.001;0;204.001;119;0;	2065.9;1184.86;1117.01;1289.67;401.61;186.867;0;202.386;0;204.001;41.5309;0;	0.830305;0.177923;0.878613;0.954366;0.715883;0.704005;0;0.779185;0;0.922314;0.660558;0;	3789	0.76	0.763636	0.768697	0.755644
D:\test_move_folder\2022054_T3_Evosep_C1_E1_PRID_31_QID_17_c40-w1_Plate3_29_7192.d	2022054_T3_Evosep_C1_E1_PRID_31_QID_17_c40-w1_Plate3_29_7192	E9Q414	E9Q414;E9Q1Y3	APOB_MOUSE	Apob	65306.4	66616.5	71432.9	65306.4	66616.5	71432.9	71432.9	SDTVASLHTEK	SDTVASLHTEK	SDTVASLHTEK3	3	0.000332226	0.00383826	0.00163079	0.00321543	0.00243309	0.00208768	0.00251889	0	1	1260.57	958.366	1040.76	4736.64	0.819439	2.55252	2.49951	2.65857	-21.1199	2.53741	-20.8124	Apolipoprotein B-100	0.00133547	0.00167785	0.962155	5737.03	2.93595	0.39094	0	0.996565	0.757629	0.191793	1110;3782.02;1680.01;1364.01;786.004;1092;180.001;332.001;25.0001;98.0005;0;0;	1110;1253.3;0;618.926;0;150.57;0;177.382;0;22.3789;0;0;	0.955168;0.0654887;0.129085;0.183573;-0.0910428;-0.181156;0.505508;0.629844;-0.271257;0.416629;0;0;	3843	0.760455	0.763636	0.76851	0.756202
D:\test_move_folder\2022054_T3_Evosep_C1_E1_PRID_31_QID_17_a10-24h_Plate3_14_7177.d	2022054_T3_Evosep_C1_E1_PRID_31_QID_17_a10-24h_Plate3_14_7177	E9Q414	E9Q414;E9Q1Y3	APOB_MOUSE	Apob	158914	130159	129877	158914	130159	129877	129877	SDTVASLHTEK	SDTVASLHTEK	SDTVASLHTEK3	3	3.9434e-05	3.9434e-05	0.00163079	0.0030581	0.00233645	0.00208768	0.00240385	0	1	2234.83	1924.96	2368.8	7897.7	0.78292	2.50185	2.4665	2.5549	-21.1199	2.50128	-21.1047	Apolipoprotein B-100	0.00133547	0.00167785	0.946149	7451.03	3.78459	0.534661	0	0.999964	1.52448	0.270984	1808.01;1641.01;899.004;518.002;807.004;638.003;441.002;267.001;0;105;0;209.001;	1500.34;823.195;226.613;518.002;719.286;507.878;155.84;52.1221;0;41.0888;0;0;	0.837287;0.283571;0.329543;0.87717;0.924254;0.82461;0.724577;0.247589;0;0.790446;0;0.306613;	3762	0.765	0.763636	0.768588	0.760332
D:\test_move_folder\2022054_T3_Evosep_C1_E1_PRID_31_QID_17_b26-6h_Plate3_21_7184.d	2022054_T3_Evosep_C1_E1_PRID_31_QID_17_b26-6h_Plate3_21_7184	E9Q414	E9Q414;E9Q1Y3	APOB_MOUSE	Apob	71056.4	43117	46478.2	71056.4	43117	46478.2	46478.2	SDTVASLHTEK	SDTVASLHTEK	SDTVASLHTEK3	3	0.000966184	0.0198206	0.00163079	0.00250627	0.00204082	0.00208768	0.00210084	0	1	715.703	660.912	804.799	2557.1	0.883989	2.50124	2.44821	2.53658	-21.1199	2.49494	-20.9726	Apolipoprotein B-100	0.00133547	0.00167785	0.924046	2274.01	2.96904	0.230253	0	0.982598	1.52421	0.394538	584.003;3234.01;156.001;385.002;582.002;227.001;17.0001;173.001;0;13;0;179.001;	584.003;498.607;36.7555;0;582.002;94.9454;0;0;0;0;0;45.1632;	0.936278;-0.646616;0.379523;-0.604053;0.918242;0.75765;0.461325;-0.00107953;0;-0.501658;0;0.437073;	3762	0.761364	0.763636	0.770195	0.755736
D:\test_move_folder\2022054_T3_Evosep_C1_E1_PRID_31_QID_17_b39-6h_Plate3_18_7181.d	2022054_T3_Evosep_C1_E1_PRID_31_QID_17_b39-6h_Plate3_18_7181	E9Q414	E9Q414;E9Q1Y3	APOB_MOUSE	Apob	48591.6	43150.2	46954.2	48591.6	43150.2	46954.2	46954.2	SDTVASLHTEK	SDTVASLHTEK	SDTVASLHTEK3	3	0.00331518	0.0983638	0.00163079	0.00284091	0.00221239	0.00208768	0.00228833	0	1	1486.33	1342.47	1636.54	3746.92	0.803689	2.49791	2.44478	2.56859	-21.1199	2.49749	-21.1107	Apolipoprotein B-100	0.00133547	0.00167785	0.919359	3403.02	1.83412	0.592972	0	0.919128	1.1166	0.101599	1370.01;3674.02;422.002;634.003;886.004;365.002;83.0004;0;243.001;29.0001;0;119.001;	1370.01;633.381;29.7696;211.383;171.263;86.5541;0;0;11.1276;0;0;38.3558;	0.895715;-0.511834;-0.384494;0.248843;0.280731;-0.244256;-0.286379;0;-0.149809;-0.393712;0;0.790382;	3762	0.76	0.763636	0.768611	0.755418
D:\test_move_folder\2022054_T3_Evosep_C1_E1_PRID_31_QID_17_b39-72h_Plate3_25_7188.d	2022054_T3_Evosep_C1_E1_PRID_31_QID_17_b39-72h_Plate3_25_7188	E9Q414	E9Q414;E9Q1Y3	APOB_MOUSE	Apob	118979	99585.6	100971	118979	99585.6	100971	100971	SDTVASLHTEK	SDTVASLHTEK	SDTVASLHTEK3	3	0.000569152	0.0272581	0.00163079	0.00309598	0.00248139	0.00208768	0.00255754	0	1	1679.9	1532.33	1819.17	8596.15	0.929656	2.51545	2.46243	2.60382	-21.1199	2.50876	-20.9629	Apolipoprotein B-100	0.00133547	0.00167785	0.961663	7938.04	2.04473	0.431175	0	0.976	0.137659	0.0935936	1658.01;3254.01;881.004;845.004;249.001;328.001;170.001;62.0002;0;100;0;0;	1658.01;673.942;0;682.271;79.4148;21.8929;58.4664;0;0;89.3381;0;0;	0.943887;-0.275652;0.160619;0.856159;0.504855;-0.148093;0.688214;0.541183;0;0.85679;0;0;	3789	0.755	0.763636	0.768659	0.750654
D:\test_move_folder\2022054_T3_Evosep_C1_E1_PRID_31_QID_17_b31-6h_Plate4_4_7202.d	2022054_T3_Evosep_C1_E1_PRID_31_QID_17_b31-6h_Plate4_4_7202	E9Q414	E9Q414;E9Q1Y3	APOB_MOUSE	Apob	40243.2	29514.6	33504.5	40243.2	29514.6	33504.5	33504.5	SDTVASLHTEK	SDTVASLHTEK	SDTVASLHTEK3	3	0.00301356	0.0754393	0.00163079	0.00288184	0.00233645	0.00208768	0.00240964	0	1	512.933	524.173	606.454	2002.87	0.805336	2.4814	2.44606	2.53443	-21.1199	2.48716	-21.1847	Apolipoprotein B-100	0.00133547	0.00167785	0.467561	1694.01	1.95652	0.411289	0	0.937058	0.809293	0.228823	331.001;1812.01;330.001;596.003;198.001;131.001;0;0;0;0;0;92.0005;	331.001;123.215;71.6903;74.7108;0;110.242;0;0;0;0;0;0;	0.885877;-0.491495;0.333765;-0.352275;-0.306088;0.870175;0;0;0;0;0;-0.186475;	3735	0.760455	0.763636	0.768518	0.756346
D:\test_move_folder\2022054_T3_Evosep_C1_E1_PRID_31_QID_17_a37-12h_Plate3_22_7185.d	2022054_T3_Evosep_C1_E1_PRID_31_QID_17_a37-12h_Plate3_22_7185	E9Q414	E9Q414;E9Q1Y3	APOB_MOUSE	Apob	106311	91742	83468.7	106311	91742	83468.7	83468.7	SDTVASLHTEK	SDTVASLHTEK	SDTVASLHTEK3	3	0.00499127	0.253495	0.00163079	0.00297619	0.00239234	0.00208768	0.00247525	0	1	747.815	376.409	373.908	1014.51	0.736185	2.50066	2.46528	2.53601	-21.1199	2.49709	-21.0453	Apolipoprotein B-100	0.00133547	0.00167785	0.405835	2029.01	1.83762	0.274278	0	0.811311	0.544479	0.2747	702.004;1348.01;359.002;279.001;640.003;233.001;99.0004;99.0004;30.0001;0;0;49.0002;	702.004;186.519;29.7975;0;235.135;16.0145;16.3676;0;0;0;0;0;	0.804358;-0.581102;-0.280675;-0.007885;0.671366;-0.360191;0.0505516;0.14147;-0.470175;0;0;0.113968;	3762	0.765	0.763636	0.769678	0.759472
D:\test_move_folder\2022054_T3_Evosep_C1_E1_PRID_31_QID_17_a12-24h_Plate3_13_7176.d	2022054_T3_Evosep_C1_E1_PRID_31_QID_17_a12-24h_Plate3_13_7176	E9Q414	E9Q414;E9Q1Y3	APOB_MOUSE	Apob	119649	112392	116315	119649	112392	116315	116315	SDTVASLHTEK	SDTVASLHTEK	SDTVASLHTEK3	3	9.91111e-05	9.91111e-05	0.00163079	0.00390625	0.00294985	0.00208768	0.0030303	0	1	2441.99	1852.43	2111.02	5710.69	0.801526	2.49815	2.46277	2.55113	-21.1199	2.4976	-21.1142	Apolipoprotein B-100	0.00133547	0.00167785	0.944252	6606.03	2.62922	0.608903	0.0214473	0.99991	0.0877618	0.101309	1973.01;2868.01;652.003;344.002;318.001;273.001;239.001;351.002;117.001;142.001;28.0001;265.001;	1973.01;913.438;291.008;267.706;0;177.971;20.6255;128.616;0;57.4802;0;47.1538;	0.873731;-0.365026;0.479387;0.818786;0.187186;0.527798;-0.214401;0.575336;0.155958;0.71262;0.369;-0.0551329;	3762	0.764091	0.763636	0.768489	0.759498
D:\test_move_folder\2022054_T3_Evosep_C1_E1_PRID_31_QID_17_D15-w5_Plate3_35_7197.d	2022054_T3_Evosep_C1_E1_PRID_31_QID_17_D15-w5_Plate3_35_7197	E9Q414	E9Q414;E9Q1Y3	APOB_MOUSE	Apob	57064.4	54964.3	62366.6	57064.4	54964.3	62366.6	62366.6	SDTVASLHTEK	SDTVASLHTEK	SDTVASLHTEK3	3	0.000943396	0.00978532	0.00163079	0.00320513	0.00247525	0.00208768	0.00254453	0	1	1568.3	1290.56	1410.74	3847.32	0.857339	2.48004	2.44473	2.55076	-21.1199	2.48058	-21.1034	Apolipoprotein B-100	0.00133547	0.00167785	0.930903	4277.02	2.53953	0.371097	0	0.991267	1.45279	0.0541227	1130.01;1184.01;764.003;932.004;365.002;198.001;185.001;67.0004;0;32.0002;127;81.0004;	1130.01;77.6763;409.295;483.114;56.23;28.9975;94.176;0;0;10.4249;41.3736;0;	0.92161;-0.352137;0.748468;0.444762;0.10902;-0.11057;0.793807;-0.429918;0;0.65192;0.65192;-0.0496319;	3735	0.76	0.763636	0.767038	0.757259
D:\test_move_folder\2022054_T3_Evosep_C1_E1_PRID_31_QID_17_c39-w1_Plate3_28_7191.d	2022054_T3_Evosep_C1_E1_PRID_31_QID_17_c39-w1_Plate3_28_7191	E9Q414	E9Q414;E9Q1Y3	APOB_MOUSE	Apob	78981.5	71733.3	74577.9	78981.5	71733.3	74577.9	74577.9	SDTVASLHTEK	SDTVASLHTEK	SDTVASLHTEK3	3	0.000295334	0.00554261	0.00163079	0.00320513	0.00260417	0.00208768	0.00269542	0	1	1877.06	1362.22	1539.18	6086.85	0.86873	2.51754	2.46451	2.58824	-21.1199	2.50818	-20.9253	Apolipoprotein B-100	0.00133547	0.00167785	0.954552	7423.03	2.26265	0.453046	0	0.995029	1.63094	0.261488	1357.01;3492.02;878.004;830.004;839.004;283.001;125.001;0;0;120;14;0;	1357.01;845.248;361.56;0;332.394;158.496;26.5898;0;0;57.6436;0;0;	0.929793;-0.388446;0.685665;0.248497;0.30634;0.763526;-0.0635273;0;0;0.656914;-0.425811;0;	3789	0.754583	0.763636	0.768762	0.750274
D:\test_move_folder\2022054_T3_Evosep_C1_E1_PRID_31_QID_17_a6-12h_Plate4_9_7207.d	2022054_T3_Evosep_C1_E1_PRID_31_QID_17_a6-12h_Plate4_9_7207	E9Q414	E9Q414;E9Q1Y3	APOB_MOUSE	Apob	102664	88795.8	71513.2	102664	88795.8	71513.2	71513.2	SDTVASLHTEK	SDTVASLHTEK	SDTVASLHTEK3	3	0.00177755	0.0574042	0.00163079	0.00304878	0.00235849	0.00208768	0.00242131	0	1	1284.78	1115.98	1324.56	4095	0.856952	2.49816	2.46279	2.55123	-21.1199	2.50209	-21.2057	Apolipoprotein B-100	0.00133547	0.00167785	0.948987	3972.02	2.06781	0.380069	0	0.950953	0.491636	0.318994	1149.01;2964.01;65.0003;591.003;449.002;212.001;0;0;51.0002;63.0002;0;94.0004;	1149.01;1109.4;11.2268;144.572;157.723;124.549;0;0;0;22.2245;0;0;	0.919422;-0.485271;0.217646;-0.0157023;0.558635;0.33827;0;0;0.476521;0.690366;0;0.476521;	3762	0.76	0.763636	0.76917	0.754485
D:\test_move_folder\2022054_T3_Evosep_C1_E1_PRID_31_QID_17_a40-12h_Plate4_8_7206.d	2022054_T3_Evosep_C1_E1_PRID_31_QID_17_a40-12h_Plate4_8_7206	E9Q414	E9Q414;E9Q1Y3	APOB_MOUSE	Apob	71970.4	54497.9	56128	71970.4	54497.9	56128	56128	SDTVASLHTEK	SDTVASLHTEK	SDTVASLHTEK3	3	0.00176101	0.0770627	0.00163079	0.00306748	0.00235294	0.00208768	0.00243902	0	1	1001.92	1011.24	1228.41	4554.81	0.75475	2.4666	2.43126	2.55505	-21.1199	2.47232	-21.1901	Apolipoprotein B-100	0.00133547	0.00167785	0.863984	3715.02	2.04508	0.246994	0	0.935625	0.945077	0.295902	695.003;2603.01;665.003;135.001;533.003;75.0003;0;240.001;149.001;58.0002;62.0002;100;	310.396;332.876;665.003;0;0;26.5176;0;0;0;11.2841;23.3204;0;	0.712989;-0.287915;0.776834;0.128659;0.0483913;0.689755;0;0.116589;0.115245;0.163325;0.699616;0.296777;	3708	0.765	0.763636	0.768869	0.760358
D:\test_move_folder\2022054_T3_Evosep_C1_E1_PRID_31_QID_17_a25-12h_Plate4_7_7205.d	2022054_T3_Evosep_C1_E1_PRID_31_QID_17_a25-12h_Plate4_7_7205	E9Q414	E9Q414;E9Q1Y3	APOB_MOUSE	Apob	87533.8	78780.1	66546.1	87533.8	78780.1	66546.1	66546.1	SDTVASLHTEK	SDTVASLHTEK	SDTVASLHTEK3	3	0.000367107	0.000402064	0.00163079	0.00358423	0.00268817	0.00208768	0.00277008	0	1	1487.65	1292.03	1468.36	2895.95	0.844804	2.48139	2.42838	2.55208	-21.1199	2.48366	-21.1304	Apolipoprotein B-100	0.00133547	0.00167785	0.815634	2934.01	2.38549	0.625271	0	0.99964	0.654854	0.273272	1214.01;4695.02;707.003;776.003;678.003;112;207.001;62.0002;257.001;56.0003;0;115;	1214.01;610.302;255.229;183.718;329.841;18.4166;0;20.7605;0;22.2585;0;23.8413;	0.921842;-0.498768;0.529528;-0.00917719;0.484936;0.135793;-0.223842;0.610264;-0.0666949;0.641152;0;0.42839;	3735	0.759545	0.763636	0.767612	0.756214
D:\test_move_folder\2022054_T3_Evosep_C1_E1_PRID_31_QID_17_a8-12h_Plate4_6_7204.d	2022054_T3_Evosep_C1_E1_PRID_31_QID_17_a8-12h_Plate4_6_7204	E9Q414	E9Q414;E9Q1Y3	APOB_MOUSE	Apob	83155.5	77145.9	67532.8	83155.5	77145.9	67532.8	67532.8	SDTVASLHTEK	SDTVASLHTEK	SDTVASLHTEK3	3	0.000870322	0.0169826	0.00163079	0.00302115	0.00232558	0.00208768	0.00239808	0	1	1389.28	1237.63	1455.63	4862.67	0.786823	2.49981	2.44675	2.57052	-21.1199	2.49864	-21.0887	Apolipoprotein B-100	0.00133547	0.00167785	0.914115	4641.02	2.5528	0.475871	0	0.98496	0.41383	0.237759	871.005;4163.02;784.004;394.001;310.001;356.001;0;84.0004;146.001;74.0003;0;145.001;	871.005;455.228;213.271;195.491;79.4252;305.009;0;31.6407;0;12.1983;0;0;	0.846525;-0.395762;0.443297;0.564125;-0.0538272;0.856537;0;0.762123;-0.228755;0.214962;0;0.4037;	3762	0.755	0.763636	0.76913	0.750688
D:\test_move_folder\2022054_T3_Evosep_C1_E1_PRID_31_QID_17_D13-w5_Plate3_34_7196.d	2022054_T3_Evosep_C1_E1_PRID_31_QID_17_D13-w5_Plate3_34_7196	E9Q414	E9Q414;E9Q1Y3	APOB_MOUSE	Apob	86044.5	63792.3	63369.1	86044.5	63792.3	63369.1	63369.1	SDTVASLHTEK	SDTVASLHTEK	SDTVASLHTEK3	3	0.000124107	0.000124107	0.00163079	0.00363636	0.00293255	0.00208768	0.0030303	0	1	1560.13	1533.14	1885.64	5322.87	0.817446	2.51702	2.46403	2.55239	-21.1199	2.51519	-21.0666	Apolipoprotein B-100	0.00133547	0.00167785	0.976994	4404.02	3.06539	0.42629	0	0.999889	0.914955	0.263339	662.004;3068.02;1022;812.003;230.001;320.001;279.001;122;0;124.001;169.001;297.001;	662.004;638.404;645.371;188.485;29.2903;252.76;252.55;9.67908;0;42.6385;0;0;	0.875225;-0.63683;0.726698;-0.353554;-0.0946194;0.897823;0.894662;-0.177397;0;0.491348;0.000592938;-0.114566;	3789	0.76	0.763636	0.76821	0.756277
D:\test_move_folder\2022054_T3_Evosep_C1_E1_PRID_31_QID_17_c4-w1_Plate3_30_7193.d	2022054_T3_Evosep_C1_E1_PRID_31_QID_17_c4-w1_Plate3_30_7193	E9Q414	E9Q414;E9Q1Y3	APOB_MOUSE	Apob	89034.5	75861.6	72296.7	89034.5	75861.6	72296.7	72296.7	SDTVASLHTEK	SDTVASLHTEK	SDTVASLHTEK3	3	0.00177883	0.045927	0.00163079	0.00342466	0.0025974	0.00208768	0.0027027	0	1	1168.27	980.53	1141.15	6594.31	0.777575	2.51563	2.46259	2.58634	-21.1199	2.50697	-20.9595	Apolipoprotein B-100	0.00133547	0.00167785	0.96176	6751.03	1.90587	0.389839	0	0.960017	1.02803	0.189877	1008.01;3595.02;767.004;765.004;705.004;245.001;85.0005;259.001;107;124.001;99.0004;165.001;	1008.01;353.208;102.532;273.058;127.269;57.729;0;83.1587;0;0;0;159.338;	0.838984;-0.35332;0.356797;0.0177914;0.413339;0.452658;-0.268028;0.646358;0.143244;0.194861;0.368752;0.856;	3789	0.754091	0.763636	0.768602	0.748962
D:\test_move_folder\2022054_T3_Evosep_C1_E1_PRID_31_QID_17_b6-6h_Plate4_2_7200.d	2022054_T3_Evosep_C1_E1_PRID_31_QID_17_b6-6h_Plate4_2_7200	E9Q414	E9Q414;E9Q1Y3	APOB_MOUSE	Apob	55000.4	48013.1	45669.9	55000.4	48013.1	45669.9	45669.9	SDTVASLHTEK	SDTVASLHTEK	SDTVASLHTEK3	3	0.00255558	0.113235	0.00163079	0.00268817	0.00218341	0.00208768	0.00225225	0	1	531.645	366.763	405.538	2509.62	0.685396	2.48196	2.41126	2.55262	-21.1199	2.47545	-20.9991	Apolipoprotein B-100	0.00133547	0.00167785	0.779016	3290.02	1.89248	0.678333	0	0.906827	1.01197	0.468233	407.002;5213.02;442.002;799.004;1256.01;271.001;13.0001;0;67.0004;26.0001;0;0;	407.002;510.342;35.3454;283.785;464.083;89.2972;0;0;0;0;0;0;	0.746499;-0.386344;0.0245675;0.357656;0.210916;0.668469;-0.144684;0;-0.283711;0.354639;0;0;	3735	0.765	0.763636	0.768368	0.760611
D:\test_move_folder\2022054_T3_Evosep_C1_E1_PRID_31_QID_17_b13-6h_Plate4_1_7199.d	2022054_T3_Evosep_C1_E1_PRID_31_QID_17_b13-6h_Plate4_1_7199	E9Q414	E9Q414;E9Q1Y3	APOB_MOUSE	Apob	73457.4	57588.2	57876.4	73457.4	57588.2	57876.4	57876.4	SDTVASLHTEK	SDTVASLHTEK	SDTVASLHTEK3	3	0.00146242	0.0095732	0.00163079	0.00232558	0.00186567	0.00208768	0.00193424	0	1	1052.75	763.384	875.73	3550.36	0.801328	2.48236	2.44704	2.53538	-21.1199	2.48409	-21.1557	Apolipoprotein B-100	0.00133547	0.00167785	0.861796	4268.02	2.05047	0.395511	0	0.991447	0.985461	0.18589	700.003;2230.01;616.003;222.001;244.001;184.001;143.001;79.0004;164.001;28.0001;0;82.0004;	700.003;424.883;294.061;0;87.0434;58.6842;0;0;35.2105;9.98858;0;29.2523;	0.912462;-0.482956;0.569293;0.167723;0.719487;0.638393;-0.483277;-0.253056;0.326858;0.719487;0;0.719487;	3735	0.755909	0.763636	0.768538	0.75118
D:\test_move_folder\2022054_T3_Evosep_C1_E1_PRID_31_QID_17_a26-12h_Plate4_5_7203.d	2022054_T3_Evosep_C1_E1_PRID_31_QID_17_a26-12h_Plate4_5_7203	E9Q414	E9Q414;E9Q1Y3	APOB_MOUSE	Apob	69063.7	66373.8	53985.8	69063.7	66373.8	53985.8	53985.8	SDTVASLHTEK	SDTVASLHTEK	SDTVASLHTEK3	3	0.00351229	0.1146	0.00163079	0.00334448	0.00250627	0.00208768	0.00258398	0	1	996.406	858.234	940.129	4658.18	0.892636	2.51723	2.46421	2.62326	-21.1199	2.51677	-21.1115	Apolipoprotein B-100	0.00133547	0.00167785	0.890022	4937.02	1.51245	0.482276	0	0.907269	1.7006	0.228623	908.004;4780.02;432.002;884.004;491.002;113.001;61.0002;32.0002;28.0001;11;157.001;220.001;	908.004;486.519;88.4025;0;111.93;0;23.7864;0;0;4.28936;0;213.597;	0.951413;-0.304228;0.288927;0.0121239;0.534425;0.195241;0.704016;-0.051095;-0.342392;0.704016;-0.051095;0.807016;	3789	0.758333	0.763636	0.768466	0.754162
D:\test_move_folder\2022054_T3_Evosep_C1_E1_PRID_31_QID_17_a39-12h_Plate3_10_7173.d	2022054_T3_Evosep_C1_E1_PRID_31_QID_17_a39-12h_Plate3_10_7173	E9Q414	E9Q414;E9Q1Y3	APOB_MOUSE	Apob	75513.3	62261.6	53623.7	75513.3	62261.6	53623.7	53623.7	SDTVASLHTEK	SDTVASLHTEK	SDTVASLHTEK3	3	0.00456182	0.138057	0.00163079	0.00390625	0.00282486	0.00208768	0.00289855	0	1	608.59	581.908	701.336	2810.7	0.618289	2.50008	2.4647	2.5531	-21.1199	2.49992	-21.1104	Apolipoprotein B-100	0.00133547	0.00167785	0.912844	2439.01	1.68626	0.405578	0	0.889941	0.966934	0.168588	284.001;1683.01;551.002;605.003;273.001;199.001;0;0;0;23.0001;0;263.001;	284.001;228.907;205.583;291.154;0;119.006;0;0;0;0;0;41.5092;	0.907787;-0.393786;0.215576;0.356832;-0.84019;0.623107;0;0;0;-0.510459;0;-0.103942;	3762	0.77	0.763636	0.768477	0.766586
D:\test_move_folder\2022054_T3_Evosep_C1_E1_PRID_31_QID_17_a39-24h_Plate3_11_7174.d	2022054_T3_Evosep_C1_E1_PRID_31_QID_17_a39-24h_Plate3_11_7174	E9Q414	E9Q414;E9Q1Y3	APOB_MOUSE	Apob	131909	110320	102089	131909	110320	102089	102089	SDTVASLHTEK	SDTVASLHTEK	SDTVASLHTEK3	3	0.000526593	0.00159318	0.00163079	0.00285714	0.00221239	0.00208768	0.0022831	0	1	2334.56	1806.55	2177.44	8052.01	0.8516	2.49963	2.44663	2.62336	-21.1199	2.49545	-21.0529	Apolipoprotein B-100	0.00133547	0.00167785	0.968795	8633.03	2.5936	0.361825	0	0.998559	0.502385	0.139325	1959.01;3962.02;695.003;685.003;489.002;674.003;125.001;54.0002;91.0004;179.001;74.0004;208.001;	1959.01;491.204;147.981;0;218.898;227.568;0;0;0;56.0833;28.0806;0;	0.939087;-0.306821;0.273879;-0.0574365;0.344271;0.474146;-0.283592;0.334232;-0.336399;0.52009;0.697016;-0.312327;	3762	0.75625	0.763636	0.769024	0.751158
D:\test_move_folder\2022054_T3_Evosep_C1_E1_PRID_31_QID_17_B40-6h_Plate3_19_7182.d	2022054_T3_Evosep_C1_E1_PRID_31_QID_17_B40-6h_Plate3_19_7182	E9Q414	E9Q414;E9Q1Y3	APOB_MOUSE	Apob	59084.6	46418.9	49121	59084.6	46418.9	49121	49121	SDTVASLHTEK	SDTVASLHTEK	SDTVASLHTEK3	3	0.00482648	0.181978	0.00163079	0.00277778	0.00214133	0.00208768	0.00220264	0	1	315.002	242.688	286.788	2742.24	0.726304	2.50158	2.44855	2.5369	-21.1199	2.49112	-20.8871	Apolipoprotein B-100	0.00133547	0.00167785	0.95389	3012.01	1.72467	0.250875	0	0.858871	0.774874	0.248206	481.002;3143.01;382.002;632.003;610.003;180.001;122.001;71.0004;0;0;0;0;	135.001;384.819;0;150.578;257.751;180.001;0;0;0;0;0;0;	0.577064;-0.641676;-0.0264236;-0.256634;0.530086;0.838235;0.358414;0.301698;0;0;0;0;	3762	0.765	0.763636	0.769275	0.759676
D:\test_move_folder\2022054_T3_Evosep_C1_E1_PRID_31_QID_17_b18-6h_Plate3_20_7183.d	2022054_T3_Evosep_C1_E1_PRID_31_QID_17_b18-6h_Plate3_20_7183	E9Q414	E9Q414;E9Q1Y3	APOB_MOUSE	Apob	73025	51127.8	58014.3	73025	51127.8	58014.3	58014.3	SDTVASLHTEK	SDTVASLHTEK	SDTVASLHTEK3	3	0.000768836	0.0277926	0.00163079	0.00293255	0.00232019	0.00208768	0.00239808	0	1	834.917	761.709	932.812	5948.27	0.76965	2.48442	2.43139	2.60814	-21.1199	2.48446	-21.0946	Apolipoprotein B-100	0.00133547	0.00167785	0.948291	5324.02	1.64826	0.398375	0	0.975973	1.05279	0.494126	666.004;4186.02;441.002;1375.01;725.003;521.003;61.0002;61.0002;0;101;0;294.002;	313.915;834.659;0;298.985;113.461;521.003;0;0;0;50.674;0;131.232;	0.72543;-0.29113;0.203262;-0.160445;0.0588869;0.796293;-0.0711474;0.406166;0;0.775449;0;0.443542;	3735	0.762917	0.763636	0.768146	0.758501
D:\test_move_folder\2022054_T3_Evosep_C1_E1_PRID_31_QID_17_d20-w1_Plate4_15_7213.d	2022054_T3_Evosep_C1_E1_PRID_31_QID_17_d20-w1_Plate4_15_7213	E9Q414	E9Q414;E9Q1Y3	APOB_MOUSE	Apob	59426.4	56626.1	59147.5	59426.4	56626.1	59147.5	59147.5	SDTVASLHTEK	SDTVASLHTEK	SDTVASLHTEK3	3	0.0017452	0.0562786	0.00163079	0.00314465	0.00255754	0.00208768	0.00265252	0	1	1066.65	875.77	942.155	4212.4	0.731179	2.51611	2.46307	2.56913	-21.1199	2.50413	-20.8466	Apolipoprotein B-100	0.00133547	0.00167785	0.950119	4769.03	2.60001	0.340323	0	0.95171	0.724087	0.332931	746.004;1871.01;982.004;209.001;635.003;313.002;60.0002;141.001;235.001;0;0;169.001;	746.004;684.204;175.435;0;118.607;145.212;0;0;97.5246;0;0;0;	0.949479;-0.0774248;-0.102066;-0.0797178;0.090583;0.616363;-0.301282;-0.343573;0.672266;0;0;-0.141139;	3789	0.76	0.763636	0.768501	0.755377
D:\test_move_folder\2022054_T3_Evosep_C1_E1_PRID_31_QID_17_d37-w1_Plate4_14_7212.d	2022054_T3_Evosep_C1_E1_PRID_31_QID_17_d37-w1_Plate4_14_7212	E9Q414	E9Q414;E9Q1Y3	APOB_MOUSE	Apob	54042.2	50708.6	56184.8	54042.2	50708.6	56184.8	56184.8	SDTVASLHTEK	SDTVASLHTEK	SDTVASLHTEK3	3	0.000305904	0.00610939	0.00163079	0.0031348	0.00251889	0.00208768	0.00261097	0	1	1485.7	1269.69	1395.48	6261.25	0.830567	2.51801	2.46499	2.62407	-21.1199	2.50683	-20.8632	Apolipoprotein B-100	0.00133547	0.00167785	0.954609	6666.03	2.47102	0.350517	0	0.994524	1.01917	0.172507	1288.01;3544.02;932.005;689.003;331.002;1090.01;77.0004;190.001;245.001;84.0003;185.001;283.001;	1288.01;372.059;197.693;232.703;65.6975;0;28.8263;40.1406;83.9852;13.1144;39.3432;0;	0.935655;-0.242348;0.145901;0.530936;0.199188;-0.310194;0.682356;0.358431;0.460187;0.266676;0.40954;0.0678602;	3789	0.76	0.763636	0.768935	0.75608
D:\test_move_folder\2022054_T3_Evosep_C1_E1_PRID_31_QID_17_b17-6h_Plate4_20_7218.d	2022054_T3_Evosep_C1_E1_PRID_31_QID_17_b17-6h_Plate4_20_7218	E9Q414	E9Q414;E9Q1Y3	APOB_MOUSE	Apob	64311	44021.6	53675.4	64311	44021.6	53675.4	53675.4	SDTVASLHTEK	SDTVASLHTEK	SDTVASLHTEK3	3	0.00525509	0.156309	0.00163079	0.00262467	0.00209205	0.00208768	0.0021645	0	1	809.157	767.756	929.338	4790.52	0.809588	2.51492	2.46187	2.6033	-21.1199	2.50573	-20.8848	Apolipoprotein B-100	0.00133547	0.00167785	0.946085	4171.02	1.90292	0.425509	0	0.87711	0.898444	0.24054	735.003;2313.01;278.001;891.004;381.002;524.003;123.001;145.001;86.0004;104;0;240.001;	735.003;305.478;0;168.166;0;74.154;0;0;0;30.8487;0;0;	0.898995;-0.37152;-0.393317;0.25827;-0.622528;-0.0766034;-0.193254;-0.0365105;-0.425363;0.609938;0;0.329071;	3789	0.755	0.763636	0.767213	0.753489
D:\test_move_folder\2022054_T3_Evosep_C1_E1_PRID_31_QID_17_B25-6h_Plate4_18_7216.d	2022054_T3_Evosep_C1_E1_PRID_31_QID_17_B25-6h_Plate4_18_7216	E9Q414	E9Q414;E9Q1Y3	APOB_MOUSE	Apob	77583.5	57824.4	59987.1	77583.5	57824.4	59987.1	59987.1	SDTVASLHTEK	SDTVASLHTEK	SDTVASLHTEK3	3	0.00644731	0.262931	0.00163079	0.00299401	0.00226757	0.00208768	0.00234192	0	1	582.246	638.637	747.196	4181.01	0.898384	2.49735	2.44432	2.5857	-21.1199	2.48962	-20.9177	Apolipoprotein B-100	0.00133547	0.00167785	0.893364	3258.02	1.7227	0.372657	0.328623	0.810462	0.306875	0.205981	571.003;2263.01;319.002;590.003;675.003;71.0004;188.001;0;104.001;38.0001;0;239.001;	571.003;220.333;11.2426;0;190.712;0;0;0;0;12.1631;0;54.8312;	0.907636;-0.403161;0.428508;-0.196782;0.563641;-0.0507679;-0.234317;0;-0.158066;0.634592;0;0.413665;	3762	0.760455	0.763636	0.768718	0.756498
D:\test_move_folder\2022054_T3_Evosep_C1_E1_PRID_31_QID_17_c31-w1_Plate4_16_7214.d	2022054_T3_Evosep_C1_E1_PRID_31_QID_17_c31-w1_Plate4_16_7214	E9Q414	E9Q414;E9Q1Y3	APOB_MOUSE	Apob	64949.4	66158.7	70356.6	64949.4	66158.7	70356.6	70356.6	SDTVASLHTEK	SDTVASLHTEK	SDTVASLHTEK3	3	0.000291886	0.00345825	0.00163079	0.0033557	0.00271739	0.00208768	0.00276243	0	1	2475.28	1942.01	1935.45	5955.07	0.720764	2.51782	2.46471	2.64153	-21.1199	2.52056	-21.1867	Apolipoprotein B-100	0.00133547	0.00167785	0.803791	7616.03	2.23251	0.527526	0	0.996904	0.879734	0.222361	1555.01;5268.03;1826.01;1338.01;864.003;566.002;374.002;67.0004;34.0002;0;0;418.002;	1555.01;949.067;819.608;620.37;79.9187;100.661;0;0;0;0;0;0;	0.866834;-0.455694;0.498447;-0.0707015;0.3114;0.274444;0.386473;0.151425;-0.460374;0;0;0.0426629;	3789	0.760455	0.763636	0.769163	0.754879
D:\test_move_folder\2022054_T3_Evosep_C1_E1_PRID_31_QID_17_a9-24h_Plate4_13_7211.d	2022054_T3_Evosep_C1_E1_PRID_31_QID_17_a9-24h_Plate4_13_7211	E9Q414	E9Q414;E9Q1Y3	APOB_MOUSE	Apob	157600	136007	138019	157600	136007	138019	138019	SDTVASLHTEK	SDTVASLHTEK	SDTVASLHTEK3	3	2.54396e-05	2.54396e-05	0.00163079	0.00293255	0.00240964	0.00208768	0.00248139	0	1	4467.14	3563.07	4145.5	12242.2	0.834649	2.48201	2.39363	2.60572	-21.1199	2.48431	-21.1541	Apolipoprotein B-100	0.00133547	0.00167785	0.896492	13192.1	3.06297	0.467285	0	0.999977	1.51678	0.370944	3257.01;6523.03;1825.01;1126.01;1055;523.002;364.001;308.001;36.0002;97.0005;0;659.003;	3105.97;1454.45;838.167;1126.01;686.214;523.002;181.245;0;0;92.2142;0;0;	0.879373;-0.0832398;0.653159;0.915713;0.767736;0.859902;0.77412;0.329947;-0.175989;0.824799;0;-0.114337;	3735	0.77	0.763636	0.768484	0.765983
D:\test_move_folder\2022054_T3_Evosep_C1_E1_PRID_31_QID_17_a5-24h_Plate4_11_7209.d	2022054_T3_Evosep_C1_E1_PRID_31_QID_17_a5-24h_Plate4_11_7209	E9Q414	E9Q414;E9Q1Y3	APOB_MOUSE	Apob	156228	117114	115641	156228	117114	115641	115641	SDTVASLHTEK	SDTVASLHTEK	SDTVASLHTEK3	3	0.000616713	0.0053636	0.00163079	0.00420168	0.00325733	0.00208768	0.00331126	0	1	2409.11	1827.96	2172.07	7144.34	0.874759	2.50064	2.44762	2.55366	-21.1199	2.49071	-20.9233	Apolipoprotein B-100	0.00133547	0.00167785	0.966086	7924.03	2.75879	0.722764	0	0.995144	0.511758	0.154671	1913.01;4131.02;1044.01;1244.01;626.003;481.002;411.002;0;49.0002;39.0002;96.0005;512.002;	1913.01;771.392;137.004;312.715;314.998;359.1;107.257;0;0;14.8892;0;0;	0.964186;-0.508493;-0.0307096;0.171408;0.780313;0.743816;0.459293;0;0.21271;0.703676;-0.448138;-0.111602;	3762	0.76	0.763636	0.76869	0.755385
D:\test_move_folder\2022054_T3_Evosep_C1_E1_PRID_31_QID_17_D16-w5_Plate4_35_7232.d	2022054_T3_Evosep_C1_E1_PRID_31_QID_17_D16-w5_Plate4_35_7232	E9Q414	E9Q414;E9Q1Y3	APOB_MOUSE	Apob	72080.4	65577	63071	72080.4	65577	63071	63071	SDTVASLHTEK	SDTVASLHTEK	SDTVASLHTEK3	3	0.00457481	0.133909	0.00163079	0.00316456	0.00255102	0.00208768	0.00263852	0	1	1032.2	906.72	1056.62	3798.84	0.794944	2.51794	2.46489	2.57096	-21.1199	2.52244	-21.1861	Apolipoprotein B-100	0.00133547	0.00167785	0.66526	3711.02	1.84042	0.692556	0	0.89214	0.617087	0.236183	822.004;3729.02;545.003;641.003;698.003;330.001;133.001;127.001;50.0002;103;0;103;	822.004;498.733;140.175;199.451;0;70.0155;32.228;0;0;26.7013;0;0;	0.902326;-0.349096;0.290759;0.486336;-0.171785;0.543662;0.59545;0.18466;-0.31189;0.512075;0;0.229051;	3789	0.765	0.763636	0.772219	0.757526
D:\test_move_folder\2022054_T3_Evosep_C1_E1_PRID_31_QID_17_D14-w5_Plate4_34_7231.d	2022054_T3_Evosep_C1_E1_PRID_31_QID_17_D14-w5_Plate4_34_7231	E9Q414	E9Q414;E9Q1Y3	APOB_MOUSE	Apob	83347.5	70241.7	63274	83347.5	70241.7	63274	63274	SDTVASLHTEK	SDTVASLHTEK	SDTVASLHTEK3	3	0.00145645	0.04363	0.00163079	0.00371747	0.00280899	0.00208768	0.00290698	0	1	1079.21	853.07	992.296	5494.76	0.877061	2.51544	2.46242	2.56845	-21.1199	2.50664	-20.9307	Apolipoprotein B-100	0.00133547	0.00167785	0.956374	5976.02	2.14509	0.458158	0	0.962225	0.75783	0.141976	1024;2615.01;705.004;463.002;793.004;206.001;330.001;0;140.001;94.0005;41.0002;0;	1024;507.65;55.2017;188.596;247.171;0;81.6169;0;0;23.3795;0;0;	0.907955;-0.444774;0.303977;0.663362;0.623346;0.0385772;0.209718;0;-0.10365;0.652934;-0.256091;0;	3789	0.76	0.763636	0.772748	0.751973
D:\test_move_folder\2022054_T3_Evosep_C1_E1_PRID_31_QID_17_D4-w5_Plate4_33_7230.d	2022054_T3_Evosep_C1_E1_PRID_31_QID_17_D4-w5_Plate4_33_7230	E9Q414	E9Q414;E9Q1Y3	APOB_MOUSE	Apob	97171.6	87814.5	78602.6	97171.6	87814.5	78602.6	78602.6	SDTVASLHTEK	SDTVASLHTEK	SDTVASLHTEK3	3	0.000969305	0.00651935	0.00163079	0.0035461	0.00259067	0.00208768	0.00266667	0	1	1359.03	1247.34	1376.93	4577.5	0.940113	2.55017	2.49717	2.6032	-21.1199	2.53951	-20.9072	Apolipoprotein B-100	0.00133547	0.00167785	0.88376	4518.02	2.32207	0.382619	0.400163	0.994169	0.700475	0.138799	1106;3323.01;368.001;689.003;508.002;262.001;269.001;137.001;114.001;11;0;50.0002;	1106;763.107;0;32.9724;336.427;253.03;0;35.6095;0;0;0;0;	0.957624;-0.430485;-0.134632;-0.383188;0.71578;0.863572;-0.0881642;0.4465;0.0999282;0.399295;0;-0.463036;	3843	0.76875	0.763636	0.770335	0.762841
D:\test_move_folder\2022054_T3_Evosep_C1_E1_PRID_31_QID_17_B32-6_Plate4_32_7229.d	2022054_T3_Evosep_C1_E1_PRID_31_QID_17_B32-6_Plate4_32_7229	E9Q414	E9Q414;E9Q1Y3	APOB_MOUSE	Apob	54417	37852	41393.2	54417	37852	41393.2	41393.2	SDTVASLHTEK	SDTVASLHTEK	SDTVASLHTEK3	3	0.0024077	0.0271487	0.00163079	0.00343643	0.00260417	0.00208768	0.00269542	0	1	496.002	536.38	642.431	3655.12	0.892882	2.53622	2.50086	2.58925	-21.1199	2.53234	-21.0319	Apolipoprotein B-100	0.00133547	0.00167785	0.937732	2822.01	1.60388	0.37149	0	0.97638	1.1869	0.204441	496.002;1421.01;469.002;378.002;304.001;75.0003;77.0004;152.001;65.0005;80.0004;0;49.0002;	496.002;567.858;0;74.0905;80.0037;0;0;142.325;0;13.187;0;0;	0.892882;0.0458985;-0.866337;0.4386;0.432979;0.318849;0.12787;0.885345;-0.404281;0.0651323;0;0.338423;	3816	0.76	0.763636	0.769374	0.755519
D:\test_move_folder\2022054_T3_Evosep_C1_E1_PRID_31_QID_17_A26-12_Plate4_31_7228.d	2022054_T3_Evosep_C1_E1_PRID_31_QID_17_A26-12_Plate4_31_7228	E9Q414	E9Q414;E9Q1Y3	APOB_MOUSE	Apob	52010.4	56815.3	53980.6	52010.4	56815.3	53980.6	53980.6	SDTVASLHTEK	SDTVASLHTEK	SDTVASLHTEK3	3	0.00641817	0.271465	0.00163079	0.00383142	0.0027933	0.00208768	0.00285714	0	1	923.975	685.723	657.939	3613.8	0.568443	2.53458	2.48154	2.65829	-21.1199	2.52715	-20.9791	Apolipoprotein B-100	0.00133547	0.00167785	0.871579	5075.02	1.28043	0.588202	0	0.80442	1.26567	0.413894	593.003;2803.01;571.003;1326.01;968.004;551.003;0;0;0;33.0002;0;120.001;	266.022;215.659;571.003;263.08;300.039;86.9503;0;0;0;0;0;33.5608;	0.354173;-0.56769;0.734694;-0.262695;0.401813;0.132226;0;0;0;-0.329075;0;0.476635;	3816	0.75	0.763636	0.770554	0.744634
D:\test_move_folder\2022054_T3_Evosep_C1_E1_PRID_31_QID_17_c8- w1_Plate4_30_7227.d	2022054_T3_Evosep_C1_E1_PRID_31_QID_17_c8- w1_Plate4_30_7227	E9Q414	E9Q414;E9Q1Y3	APOB_MOUSE	Apob	64714.4	66432.2	64736.6	64714.4	66432.2	64736.6	64736.6	SDTVASLHTEK	SDTVASLHTEK	SDTVASLHTEK3	3	0.000873362	0.0433646	0.00163079	0.00248756	0.00183824	0.00208768	0.00191571	0	1	2562.01	1988.43	2019.97	4047.03	0.832402	2.53435	2.49899	2.60503	-21.1199	2.5296	-21.0466	Apolipoprotein B-100	0.00133547	0.00167785	0.948635	5133.03	2.33938	0.227379	0	0.962267	0.947241	0.250231	1385.01;1429.01;1608.01;652.003;65.0003;537.002;65.0004;0;64.0003;24.0001;111;189.001;	727.03;528.002;1608.01;0;0;226.975;0;0;0;8.94529;0;0;	0.760754;0.155569;0.890168;-0.364099;-0.0837158;0.652659;-0.32481;0;-0.351159;0.705046;-0.0960624;-0.130748;	3816	0.768182	0.763636	0.771954	0.760215
D:\test_move_folder\2022054_T3_Evosep_C1_E1_PRID_31_QID_17_c41-w1_Plate4_29_7226.d	2022054_T3_Evosep_C1_E1_PRID_31_QID_17_c41-w1_Plate4_29_7226	E9Q414	E9Q414;E9Q1Y3	APOB_MOUSE	Apob	105182	104325	94474.1	105182	104325	94474.1	94474.1	SDTVASLHTEK	SDTVASLHTEK	SDTVASLHTEK3	3	0.00034118	0.00125433	0.00163079	0.003861	0.00301205	0.00208768	0.00309598	0	1	1798.58	1321.57	1398.44	5289.52	0.792773	2.51569	2.48034	2.58638	-21.1199	2.51002	-21.0228	Apolipoprotein B-100	0.00133547	0.00167785	0.987006	6803.04	2.72675	0.58711	0.668342	0.998872	1.06653	0.173979	1466.01;2902.02;678.004;686.004;322.001;201.001;237.001;59.0002;73.0004;208.001;0;187.001;	1466.01;462.998;262.368;179.551;0;70.2054;196.174;0;26.0154;67.7329;0;0;	0.854556;-0.469798;0.489692;0.128744;-0.136394;0.635298;0.817219;-0.453509;0.691172;0.576708;0;-0.217425;	3789	0.760909	0.763636	0.771615	0.752636
D:\test_move_folder\2022054_T3_Evosep_C1_E1_PRID_31_QID_17_c33-w1_Plate4_28_7225.d	2022054_T3_Evosep_C1_E1_PRID_31_QID_17_c33-w1_Plate4_28_7225	E9Q414	E9Q414;E9Q1Y3	APOB_MOUSE	Apob	79439	71898.9	72952.7	79439	71898.9	72952.7	72952.7	SDTVASLHTEK	SDTVASLHTEK	SDTVASLHTEK3	3	0.000345185	0.000996268	0.00163079	0.00282486	0.00227273	0.00208768	0.00235294	0	1	1092.12	990.03	1061.21	3662.34	0.798354	2.51778	2.48244	2.57079	-21.1199	2.52263	-21.1979	Apolipoprotein B-100	0.00133547	0.00167785	0.85383	3769.01	2.38956	0.580061	0	0.999102	1.39638	0.298665	780.003;2768.02;629.004;825.004;522.003;274.001;65.0002;248.001;0;110;0;0;	780.003;438.657;149.864;285.769;459.035;162.254;5.20712;96.8333;0;54.7318;0;0;	0.95902;-0.769706;0.228592;0.568269;0.877706;0.552237;-0.016387;0.248838;0;0.315063;0;0;	3789	0.763636	0.763636	0.770153	0.757957
D:\test_move_folder\2022054_T3_Evosep_C1_E1_PRID_31_QID_17_b15-72h_Plate4_27_7224.d	2022054_T3_Evosep_C1_E1_PRID_31_QID_17_b15-72h_Plate4_27_7224	E9Q414	E9Q414;E9Q1Y3	APOB_MOUSE	Apob	107685	88432.1	90341.9	107685	88432.1	90341.9	90341.9	SDTVASLHTEK	SDTVASLHTEK	SDTVASLHTEK3	3	0.00030656	0.00112501	0.00163079	0.00294118	0.00230947	0.00208768	0.00239234	0	1	1630.22	1328.02	1500.81	5237.43	0.62975	2.50057	2.4652	2.55357	-21.1199	2.50272	-21.1455	Apolipoprotein B-100	0.00133547	0.00167785	0.941347	5689.02	3.7594	0.716878	0	0.998983	0.585988	0.078978	975.004;1936.01;1055;376.002;0;532.003;254.001;0;131.001;142.001;0;163.001;	975.004;674.544;497.592;372.326;0;157.623;0;0;29.0396;71.0513;0;130.975;	0.888778;0.0847395;0.169896;0.923248;0;0.479175;-0.606473;0;0.37374;0.709905;0;0.843789;	3762	0.765	0.763636	0.771066	0.758903
D:\test_move_folder\2022054_T3_Evosep_C1_E1_PRID_31_QID_17_B25-72h_Plate4_25_7223.d	2022054_T3_Evosep_C1_E1_PRID_31_QID_17_B25-72h_Plate4_25_7223	E9Q414	E9Q414;E9Q1Y3	APOB_MOUSE	Apob	131499	105179	105242	131499	105179	105242	105242	SDTVASLHTEK	SDTVASLHTEK	SDTVASLHTEK3	3	9.27046e-05	9.27046e-05	0.00163079	0.00239808	0.00185874	0.00208768	0.00194175	0	1	3475.86	2384.41	2840.96	7737.79	0.808648	2.49918	2.39313	2.58755	-21.1199	2.49487	-21.0577	Apolipoprotein B-100	0.00133547	0.00167785	0.94163	9467.04	2.97386	0.411377	0	0.999915	1.32603	0.257166	1891.01;5319.02;1416.01;365.002;858.004;807.003;485.003;184.001;60.0003;221.001;0;231.001;	1775.59;1021.12;893.264;83.1379;498.677;807.003;179.013;0;0;72.9058;0;52.5297;	0.885923;-0.00269284;0.671127;0.562925;0.574901;0.790848;0.653583;0.0929115;-0.0948543;0.742878;0;0.511106;	3762	0.77	0.763636	0.769795	0.764632
D:\test_move_folder\2022054_T3_Evosep_C1_E1_PRID_31_QID_17_b15-6h_Plate4_21_7219.d	2022054_T3_Evosep_C1_E1_PRID_31_QID_17_b15-6h_Plate4_21_7219	E9Q414	E9Q414;E9Q1Y3	APOB_MOUSE	Apob	55816	44247.4	45536.6	55816	44247.4	45536.6	45536.6	SDTVASLHTEK	SDTVASLHTEK	SDTVASLHTEK3	3	0.0042523	0.194313	0.00163079	0.00258398	0.00212314	0.00208768	0.00219298	0	1	379.569	411.735	437.253	3036.62	0.72489	2.51674	2.46371	2.58748	-21.1199	2.51018	-20.9597	Apolipoprotein B-100	0.00133547	0.00167785	0.861599	2636.01	1.62782	0.407274	0	0.852361	1.57869	0.212547	261.001;3251.02;229.001;313.001;156.001;42.0002;0;0;41.0002;54.0002;0;0;	150.568;629.032;229.001;0;15.9801;0;0;0;12.8163;0;0;0;	0.653715;-0.342553;0.771687;-0.418781;0.3251;0.424035;0;0;0.503799;0.236358;0;0;	3789	0.76	0.763636	0.765689	0.758476
D:\test_move_folder\2022054_T3_Evosep_C1_E1_PRID_31_QID_17_a3-12h_Plate4_23_7221.d	2022054_T3_Evosep_C1_E1_PRID_31_QID_17_a3-12h_Plate4_23_7221	E9Q414	E9Q414;E9Q1Y3	APOB_MOUSE	Apob	102387	88889.6	77960.4	102387	88889.6	77960.4	77960.4	SDTVASLHTEK	SDTVASLHTEK	SDTVASLHTEK3	3	0.0028169	0.0646789	0.00163079	0.00303951	0.00231481	0.00208768	0.00239234	0	1	1535.21	1197.94	1401.74	5036.47	0.692771	2.47865	2.39029	2.56701	-21.1199	2.48081	-21.1482	Apolipoprotein B-100	0.00133547	0.00167785	0.808947	5516.03	1.51091	0.385387	0.180298	0.944495	1.67658	0.204659	1038.01;5365.03;318.001;935.003;914.004;896.004;0;132.001;186.001;136.001;98.0004;433.002;	1038.01;261.441;24.9101;49.4347;177.665;472.298;0;0;20.5771;126.849;0;154.62;	0.783555;-0.250102;-0.164102;-0.0976852;0.217604;0.538443;0;-0.0848098;0.0770015;0.85535;-0.176007;0.577968;	3735	0.765	0.763636	0.769897	0.759085
D:\test_move_folder\2022054_T3_Evosep_C1_E1_PRID_31_QID_17_a38-12h_Plate4_22_7220.d	2022054_T3_Evosep_C1_E1_PRID_31_QID_17_a38-12h_Plate4_22_7220	E9Q414	E9Q414;E9Q1Y3	APOB_MOUSE	Apob	90877.6	78577.3	74856.4	90877.6	78577.3	74856.4	74856.4	SDTVASLHTEK	SDTVASLHTEK	SDTVASLHTEK3	3	0.00090799	0.00789243	0.00163079	0.00359712	0.00273224	0.00208768	0.00280112	0	1	1361.12	1326.82	1538.62	5552.58	0.650098	2.49933	2.41097	2.57003	-21.1199	2.48806	-20.8309	Apolipoprotein B-100	0.00133547	0.00167785	0.941244	4912.02	2.72797	0.436486	0	0.992977	0.840587	0.115591	846.004;5210.03;981.005;1361.01;310.001;424.002;81.0005;220.001;117;68.0003;0;135.001;	846.004;404.012;275.147;479.353;32.1519;239.973;0;107.388;0;57.0224;0;0;	0.907948;-0.36751;0.0840818;0.342066;0.431218;0.390053;-0.27277;0.758758;-0.158531;0.807546;0;0.464895;	3762	0.760909	0.763636	0.768999	0.755846
D:\test_move_folder\2022053_T3_Evosep_C1_E1_PRID_31_QID_17_d35-w1_Plate1_11_7085.d	2022053_T3_Evosep_C1_E1_PRID_31_QID_17_d35-w1_Plate1_11_7085	Q9DBD0	Q9DBD0;D3YY36;F6W4D3	ICA_MOUSE	Ica	88298.7	62610.9	66249.3	88298.7	62610.9	66249.3		SDVGITWK	SDVGITWK	SDVGITWK1	1	2.81957e-05	2.81957e-05	0.000771605	1	0.00280112	0.00208768	0.00289017	0	0	22213.1	14996.1	18214.1	32779.8	0.93501	4.97747	4.92445	5.04816	26.2602	4.96494	26.4827	Inhibitor of carbonic anhydrase	0.000135953	0.00167785	0.971838	39976.6	6.04719	0.410811	2.86088	0.999974	0.878689	0.180168	10274.2;7285.1;5214.09;4704.06;2766.04;1736.03;	10274.2;7234.85;5214.09;4704.06;2751.7;1690.03;	0.961909;0.8959;0.970327;0.936408;0.97435;0.925739;	7568	1.44	1.435	1.43665	1.43925
D:\test_move_folder\2022053_T3_Evosep_C1_E1_PRID_31_QID_17_d36-w1_1_Plate1_10_7084.d	2022053_T3_Evosep_C1_E1_PRID_31_QID_17_d36-w1_1_Plate1_10_7084	Q9DBD0	Q9DBD0;D3YY36;F6W4D3	ICA_MOUSE	Ica	133158	80926.3	74837.1	133158	80926.3	74837.1		SDVGITWK	SDVGITWK	SDVGITWK1	1	6.134e-06	6.134e-06	0.000771605	1	0.00288184	0.00208768	0.00299401	0	0	26216.2	18514.6	23899.4	48047.3	0.933445	4.99367	4.94064	5.08205	26.2602	4.97155	26.6385	Inhibitor of carbonic anhydrase	0.000135953	0.00167785	0.97447	52704.9	5.94285	0.464476	2.79723	0.999994	0.424224	0.205941	12862.2;9258.14;5714.11;5053.09;3527.06;1781.03;	11983.9;9258.14;5714.11;4974.2;3061.05;1643.44;	0.909684;0.975845;0.960103;0.911774;0.880004;0.900993;	7595	1.43958	1.435	1.43681	1.43924
D:\test_move_folder\2022053_T3_Evosep_C1_E1_PRID_31_QID_17_b22-6h_Plate1_1_7075.d	2022053_T3_Evosep_C1_E1_PRID_31_QID_17_b22-6h_Plate1_1_7075	Q9DBD0	Q9DBD0;D3YY36;F6W4D3	ICA_MOUSE	Ica	96609.4	79885.8	76093.5	96609.4	79885.8	76093.5		SDVGITWK	SDVGITWK	SDVGITWK1	1	5.10438e-06	5.10438e-06	0.000771605	1	0.00204918	0.00208768	0.00209644	0	0	15192	12806.8	13134.9	24238.3	0.912286	4.82243	4.76941	4.9285	26.2602	4.82842	26.1298	Inhibitor of carbonic anhydrase	0.000135953	0.00167785	0.953919	28034.5	4.85048	0.528416	2.66347	0.999995	1.40684	0.0573942	8697.14;4177.06;3322.06;2726.05;1844.04;766.01;	8650.01;3917.72;3266.01;2624.3;1844.04;234.622;	0.947311;0.873064;0.89709;0.855391;0.959355;0.603504;	7325	1.43042	1.435	1.4348	1.43053
D:\test_move_folder\2022053_T3_Evosep_C1_E1_PRID_31_QID_17_b23-6h_Plate1_2_7076.d	2022053_T3_Evosep_C1_E1_PRID_31_QID_17_b23-6h_Plate1_2_7076	Q9DBD0	Q9DBD0;D3YY36;F6W4D3	ICA_MOUSE	Ica	135898	104800	86223.2	135898	104800	86223.2		SDVGITWK	SDVGITWK	SDVGITWK1	1	1.42448e-05	1.42448e-05	0.000771605	1	0.00212314	0.00208768	0.00217391	0	0	23327.3	20914.4	23974.9	37092.5	0.972246	5.01041	4.95738	5.09876	26.2602	4.98538	26.5464	Inhibitor of carbonic anhydrase	0.000135953	0.00167785	0.945291	36090.6	5.6147	0.379254	2.72364	0.999987	0	-10000000	11333.2;7233.11;3475.05;4882.08;2046.03;1013.01;	11333.2;7233.11;1956.95;4761;2007.02;464.85;	0.982689;0.975176;0.797045;0.942937;0.933397;0.71153;	7622	1.43958	1.435	1.43418	1.44015
D:\test_move_folder\2022053_T3_Evosep_C1_E1_PRID_31_QID_17_b11- 6h_Plate1_3_7077.d	2022053_T3_Evosep_C1_E1_PRID_31_QID_17_b11- 6h_Plate1_3_7077	Q9DBD0	Q9DBD0;D3YY36;F6W4D3	ICA_MOUSE	Ica	128608	106393	96578.5	128608	106393	96578.5		SDVGITWK	SDVGITWK	SDVGITWK1	1	3.39396e-05	3.39396e-05	0.000771605	1	0.0021692	0.00208768	0.00223214	0	0	24749	21684.3	24320.4	42933.2	0.940557	5.00827	4.97291	5.11431	26.2602	4.99461	26.4472	Inhibitor of carbonic anhydrase	0.000135953	0.00167785	0.968329	43689.7	6.26222	0.457234	2.90173	0.99997	1.05417	0.0749348	11223.2;7554.13;6346.12;6173.09;3306.05;1510.03;	11223.2;7554.13;6346.12;5971.65;3264.9;1510.03;	0.91114;0.969558;0.949598;0.959156;0.981894;0.969016;	7622	1.44	1.435	1.43556	1.43998
D:\test_move_folder\2022053_T3_Evosep_C1_E1_PRID_31_QID_17_ a13- 12h_Plate1_4_7078.d	2022053_T3_Evosep_C1_E1_PRID_31_QID_17_ a13- 12h_Plate1_4_7078	Q9DBD0	Q9DBD0;D3YY36;F6W4D3	ICA_MOUSE	Ica	107930	92361.9	96582.8	107930	92361.9	96582.8		SDVGITWK	SDVGITWK	SDVGITWK1	1	8.58581e-05	8.58581e-05	0.000771605	1	0.00257732	0.00208768	0.00265252	0	0	23321.7	20517.2	24146.7	44977.5	0.960235	5.0284	4.95771	5.09914	26.2602	4.99893	26.6775	Inhibitor of carbonic anhydrase	0.000135953	0.00167785	0.757979	43440.8	4.73488	0.432238	2.62081	0.999923	1.20758	0.0676789	11881.2;6251.11;4765.09;5229.09;2582.05;1709.03;	11881.2;6211.38;4709.18;5229.09;2492.38;1619.53;	0.9736;0.95735;0.914895;0.933293;0.9155;0.926466;	7649	1.44	1.435	1.43635	1.43988
D:\test_move_folder\2022053_T3_Evosep_C1_E1_PRID_31_QID_17_a85-12h_Plate1_5_7079.d	2022053_T3_Evosep_C1_E1_PRID_31_QID_17_a85-12h_Plate1_5_7079	Q9DBD0	Q9DBD0;D3YY36;F6W4D3	ICA_MOUSE	Ica	128349	98461.9	92800.2	128349	98461.9	92800.2		SDVGITWK	SDVGITWK	SDVGITWK1	1	1.06871e-05	1.06871e-05	0.000771605	1	0.0027027	0.00208768	0.00280112	0	0	24615.4	20452.7	24835.2	54581.9	0.9622	4.99338	4.94035	5.09952	26.2602	4.97973	26.4422	Inhibitor of carbonic anhydrase	0.000135953	0.00167785	0.9818	54099	5.87886	0.534148	2.70532	0.99999	0.6487	0.069429	11342.2;8093.14;5930.1;5180.09;2454.03;1772.03;	11342.2;8093.14;5930.1;5180.09;2454.03;1701.24;	0.985814;0.970168;0.921507;0.898044;0.862315;0.928283;	7595	1.435	1.435	1.43474	1.43536
D:\test_move_folder\2022053_T3_Evosep_C1_E1_PRID_31_QID_17_a81-12h_Plate1_6_7080.d	2022053_T3_Evosep_C1_E1_PRID_31_QID_17_a81-12h_Plate1_6_7080	Q9DBD0	Q9DBD0;D3YY36;F6W4D3	ICA_MOUSE	Ica	138911	90708.8	86678.3	138911	90708.8	86678.3		SDVGITWK	SDVGITWK	SDVGITWK1	1	1.59892e-06	1.59892e-06	0.000771605	1	0.00240385	0.00208768	0.00246305	0	0	20737.8	15579.9	20175.2	45070.9	0.971274	5.03005	4.97694	5.08308	26.2602	5.0092	26.5293	Inhibitor of carbonic anhydrase	0.000135953	0.00167785	0.992208	46327.8	6.10736	0.517574	2.81587	0.999999	1.82662	0.11421	10219.2;6505.1;3634.05;4086.07;2335.03;1021.02;	10197.9;6505.1;3634.05;4034.77;2335.03;937.833;	0.963455;0.977821;0.961003;0.980485;0.950663;0.879209;	7649	1.43042	1.435	1.43474	1.43114
D:\test_move_folder\2022053_T3_Evosep_C1_E1_PRID_31_QID_17_a85-24h_Plate1_7_7081.d	2022053_T3_Evosep_C1_E1_PRID_31_QID_17_a85-24h_Plate1_7_7081	Q9DBD0	Q9DBD0;D3YY36;F6W4D3	ICA_MOUSE	Ica	137522	95250.3	79186.9	137522	95250.3	79186.9		SDVGITWK	SDVGITWK	SDVGITWK1	1	6.68752e-07	6.68752e-07	0.000771605	1	0.00177305	0.00208768	0.00184502	0	0	23798.4	16446.9	20905.1	39146.6	0.973216	5.01207	4.95902	5.08275	26.2602	4.99858	26.444	Inhibitor of carbonic anhydrase	0.000135953	0.00167785	0.991995	44564.6	5.9298	0.432461	2.84691	0.999999	1.0389	0.144565	11941.2;6928.11;4675.08;4929.08;2517.04;1086.02;	11941.2;6928.11;4675.08;4929.08;2517.04;646.732;	0.968642;0.992208;0.993176;0.957603;0.912875;0.785974;	7622	1.43455	1.435	1.43499	1.43486
D:\test_move_folder\2022053_T3_Evosep_C1_E1_PRID_31_QID_17_a17- 24h_Plate1_8_7082.d	2022053_T3_Evosep_C1_E1_PRID_31_QID_17_a17- 24h_Plate1_8_7082	Q9DBD0	Q9DBD0;D3YY36;F6W4D3	ICA_MOUSE	Ica	142541	96455.1	77360.2	142541	96455.1	77360.2		SDVGITWK	SDVGITWK	SDVGITWK1	1	6.62402e-07	6.62402e-07	0.000771605	1	0.0025	0.00208768	0.00259067	0	0	25230	17674	23007.6	48292.2	0.965932	4.97825	4.92522	5.10195	26.2602	4.96677	26.3837	Inhibitor of carbonic anhydrase	0.000135953	0.00167785	0.96802	52957	5.89393	0.568177	2.82953	0.999999	0.639701	0.138145	12625.2;7758.14;5568.07;4978.08;2800.04;1339.02;	12595.4;7711.29;5568.07;4923.4;2773.99;1075.68;	0.960142;0.973996;0.916836;0.968113;0.933665;0.816484;	7568	1.435	1.435	1.43547	1.43591
D:\test_move_folder\2022053_T3_Evosep_C1_E1_PRID_31_QID_17_a13- 24h_Plate1_9_7083.d	2022053_T3_Evosep_C1_E1_PRID_31_QID_17_a13- 24h_Plate1_9_7083	Q9DBD0	Q9DBD0;D3YY36;F6W4D3	ICA_MOUSE	Ica	123216	85981.4	78837.7	123216	85981.4	78837.7		SDVGITWK	SDVGITWK	SDVGITWK1	1	1.14144e-05	1.14144e-05	0.000771605	1	0.00230415	0.00208768	0.00238095	0	0	17826.9	11609.4	15364.5	42755.8	0.889465	4.99492	4.92416	5.08329	26.2602	4.96963	26.6265	Inhibitor of carbonic anhydrase	0.000135953	0.00167785	0.98949	49607.9	4.37198	0.465174	2.27374	0.99999	0.872732	0.225089	8222.11;6459.1;2140.03;3394.05;1923.03;684.011;	8222.11;6459.1;989.047;3145.64;1070.99;379.804;	0.872081;0.952248;0.661324;0.805988;0.789843;0.788604;	7595	1.435	1.435	1.4356	1.43478
D:\test_move_folder\2022053_T3_Evosep_C1_E1_PRID_31_QID_17_d19-w1_Plate2_10_7127.d	2022053_T3_Evosep_C1_E1_PRID_31_QID_17_d19-w1_Plate2_10_7127	Q9DBD0	Q9DBD0;D3YY36;F6W4D3	ICA_MOUSE	Ica	85573.2	76529.5	77871.9	85573.2	76529.5	77871.9		SDVGITWK	SDVGITWK	SDVGITWK1	1	1.18054e-06	1.18054e-06	0.000771605	1	0.0022831	0.00208768	0.00235294	0	0	23781.4	20987.5	24039.1	40805.2	0.951644	5.0091	4.95601	5.09749	26.2602	4.98647	26.6458	Inhibitor of carbonic anhydrase	0.000135953	0.00167785	0.992388	40367.7	5.98388	0.446259	2.77153	0.999999	0.732002	0.128892	11691.2;7586.11;5183.07;4504.07;2811.05;1281.02;	11691.2;7586.11;5140.32;4504.07;2811.05;1281.02;	0.967769;0.945693;0.908501;0.919815;0.926053;0.959403;	7595	1.44	1.435	1.4361	1.43929
D:\test_move_folder\2022053_T3_Evosep_C1_E1_PRID_31_QID_17_d36-w1_2_Plate2_11_7128.d	2022053_T3_Evosep_C1_E1_PRID_31_QID_17_d36-w1_2_Plate2_11_7128	Q9DBD0	Q9DBD0;D3YY36;F6W4D3	ICA_MOUSE	Ica	90282.8	65455.7	71461.8	90282.8	65455.7	71461.8		SDVGITWK	SDVGITWK	SDVGITWK1	1	8.54227e-07	8.54227e-07	0.000771605	1	0.0025641	0.00208768	0.00266667	0	0	27215.8	19071.9	23174.5	35917.4	0.960869	4.98758	4.93455	5.0937	26.2602	4.97325	26.4555	Inhibitor of carbonic anhydrase	0.000135953	0.00167785	0.993567	42180.7	5.97799	0.549067	2.75849	0.999999	0.449019	0.13672	14240.2;7813.15;5874.1;5193.07;3760.05;1506.02;	14240.2;7813.15;5855.81;5162.39;3760.05;1446.64;	0.974068;0.963;0.913264;0.921233;0.943203;0.906598;	7568	1.44	1.435	1.43656	1.43878
D:\test_move_folder\2022053_T3_Evosep_C1_E1_PRID_31_QID_17_a7-24h_Plate1_13_7087.d	2022053_T3_Evosep_C1_E1_PRID_31_QID_17_a7-24h_Plate1_13_7087	Q9DBD0	Q9DBD0;D3YY36;F6W4D3	ICA_MOUSE	Ica	79360.5	79108.2	83418.3	79360.5	79108.2	83418.3		SDVGITWK	SDVGITWK	SDVGITWK1	1	0.000320205	0.00096764	0.000771605	1	0.00243902	0.00208768	0.00250627	0	0	26191.7	22590.8	24708.7	44422.7	0.96854	4.99589	4.94285	5.06657	26.2602	4.96963	26.6824	Inhibitor of carbonic anhydrase	0.000135953	0.00167785	0.989197	47088.9	5.59698	0.479897	2.59105	0.999129	1.26058	0.057282	12023.2;8060.14;6385.12;6144.09;2401.05;2246.03;	11987.5;8060.14;6375.58;6144.09;0;2090.84;	0.967313;0.97052;0.957258;0.968336;0.529045;0.826202;	7595	1.43583	1.435	1.43522	1.43592
D:\test_move_folder\2022053_T3_Evosep_C1_E1_PRID_31_QID_17_b5- 72h_Plate1_15_7089.d	2022053_T3_Evosep_C1_E1_PRID_31_QID_17_b5- 72h_Plate1_15_7089	Q9DBD0	Q9DBD0;D3YY36;F6W4D3	ICA_MOUSE	Ica	134694	98103.3	77863.5	134694	98103.3	77863.5		SDVGITWK	SDVGITWK	SDVGITWK1	1	1.20449e-05	1.20449e-05	0.000771605	1	0.0018797	0.00208768	0.00196078	0	0	16774.9	10646.3	13950.5	35144.3	0.932808	4.97711	4.92408	5.04783	26.2602	4.95853	26.4682	Inhibitor of carbonic anhydrase	0.000135953	0.00167785	0.97185	42259.6	4.81926	0.435935	2.48729	0.999989	0	-10000000	9740.14;5390.09;3391.05;2709.04;2644.04;1113.02;	9740.14;5372.46;1761.1;1662.32;2338.77;978.337;	0.975759;0.913424;0.738639;0.743789;0.87404;0.804222;	7568	1.43458	1.435	1.43542	1.43427
D:\test_move_folder\2022053_T3_Evosep_C1_E1_PRID_31_QID_17_b16-72h_Plate1_16_7090.d	2022053_T3_Evosep_C1_E1_PRID_31_QID_17_b16-72h_Plate1_16_7090	Q9DBD0	Q9DBD0;D3YY36;F6W4D3	ICA_MOUSE	Ica	107296	67591.5	63531.2	107296	67591.5	63531.2		SDVGITWK	SDVGITWK	SDVGITWK1	1	1.44038e-06	1.44038e-06	0.000771605	1	0.00226244	0.00208768	0.00234742	0	0	20930.3	14910.1	19238.1	36601	0.941808	4.97633	4.92337	5.04706	26.2602	4.95999	26.5441	Inhibitor of carbonic anhydrase	0.000135953	0.00167785	0.984388	39820.6	5.63686	0.510084	2.70567	0.999999	1.05947	0.154493	10156.2;6216.11;4840.09;4558.08;2427.04;1337.02;	10156.2;6216.11;4805.38;4558.08;2346.67;1284.29;	0.970651;0.897296;0.879556;0.938248;0.858645;0.923089;	7568	1.43917	1.435	1.43578	1.43864
D:\test_move_folder\2022053_T3_Evosep_C1_E1_PRID_31_QID_17_b30-72h_Plate1_17_7091.d	2022053_T3_Evosep_C1_E1_PRID_31_QID_17_b30-72h_Plate1_17_7091	Q9DBD0	Q9DBD0;D3YY36;F6W4D3	ICA_MOUSE	Ica	141213	83570.3	69905.9	141213	83570.3	69905.9		SDVGITWK	SDVGITWK	SDVGITWK1	1	2.64191e-05	2.64191e-05	0.000771605	1	0.00196464	0.00208768	0.00205339	0	0	23155.7	14399.1	19603.9	38732.3	0.940895	4.99533	4.94232	5.08371	26.2602	4.98102	26.388	Inhibitor of carbonic anhydrase	0.000135953	0.00167785	0.982145	45749.8	5.9094	0.45048	2.78409	0.999976	0.852006	0.0549497	12449.2;6725.11;5117.09;4641.06;2604.05;1492.03;	11974.2;6540.45;5117.09;4641.06;2403.7;1492.03;	0.921925;0.956183;0.945258;0.968292;0.860763;0.916572;	7595	1.43909	1.435	1.43601	1.43858
D:\test_move_folder\2022053_T3_Evosep_C1_E1_PRID_31_QID_17_b6-72h_Plate1_18_7092.d	2022053_T3_Evosep_C1_E1_PRID_31_QID_17_b6-72h_Plate1_18_7092	Q9DBD0	Q9DBD0;D3YY36;F6W4D3	ICA_MOUSE	Ica	130807	91287.5	71984	130807	91287.5	71984		SDVGITWK	SDVGITWK	SDVGITWK1	1	3.71399e-06	3.71399e-06	0.000771605	1	0.0022831	0.00208768	0.00236407	0	0	18362.5	12331.2	16010.1	36991.4	0.943717	4.95943	4.9064	5.0478	26.2602	4.94238	26.4095	Inhibitor of carbonic anhydrase	0.000135953	0.00167785	0.97257	42426.6	5.97441	0.449818	2.81838	0.999997	0	-10000000	8630.13;6113.09;3568.05;3714.05;2399.04;1253.02;	8630.13;6054.56;3568.05;3677.83;2264.15;1253.02;	0.951438;0.943876;0.948742;0.92534;0.907446;0.926811;	7541	1.435	1.435	1.43509	1.43502
D:\test_move_folder\2022053_T3_Evosep_C1_E1_PRID_31_QID_17_c6-w1_Plate1_19_7093.d	2022053_T3_Evosep_C1_E1_PRID_31_QID_17_c6-w1_Plate1_19_7093	Q9DBD0	Q9DBD0;D3YY36;F6W4D3	ICA_MOUSE	Ica	110716	86713.4	76214.1	110716	86713.4	76214.1		SDVGITWK	SDVGITWK	SDVGITWK1	1	1.59057e-06	1.59057e-06	0.000771605	1	0.00308642	0.00208768	0.00318471	0	0	20485.7	17104.3	19535.5	39290.6	0.941628	4.97801	4.925	5.06639	26.2602	4.96434	26.3893	Inhibitor of carbonic anhydrase	0.000135953	0.00167785	0.983186	41201.6	5.80605	0.491159	2.74072	0.999999	0.461875	0.171258	11408.2;5570.09;3999.05;3709.06;2153.04;1138.02;	11338.8;5485.02;3999.05;3661.86;2153.04;1138.02;	0.935412;0.940538;0.963121;0.96251;0.856849;0.93957;	7568	1.43545	1.435	1.4357	1.43561
D:\test_move_folder\2022053_T3_Evosep_C1_E1_PRID_31_QID_17_c1- w1_Plate1_20_7094.d	2022053_T3_Evosep_C1_E1_PRID_31_QID_17_c1- w1_Plate1_20_7094	Q9DBD0	Q9DBD0;D3YY36;F6W4D3	ICA_MOUSE	Ica	69064.5	68569.7	70304.2	69064.5	68569.7	70304.2		SDVGITWK	SDVGITWK	SDVGITWK1	1	4.00042e-07	4.00042e-07	0.000771605	1	0.00217865	0.00208768	0.00224719	0	0	20425.5	17983.7	19053.6	31384.9	0.937671	4.97873	4.92572	5.04948	26.2602	4.96363	26.4879	Inhibitor of carbonic anhydrase	0.000135953	0.00167785	0.990355	33644.5	5.97778	0.481617	2.82169	1	1.81258	0.0179516	9269.12;6909.11;4515.08;4293.06;3091.05;1800.02;	9269.12;6909.11;4317.37;4247.25;3091.05;1711.54;	0.963277;0.924148;0.960752;0.903787;0.971506;0.828462;	7568	1.43917	1.435	1.43679	1.43776
D:\test_move_folder\2022053_T3_Evosep_C1_E1_PRID_31_QID_17_a12-12h_Plate1_21_7095.d	2022053_T3_Evosep_C1_E1_PRID_31_QID_17_a12-12h_Plate1_21_7095	Q9DBD0	Q9DBD0;D3YY36;F6W4D3	ICA_MOUSE	Ica	132856	106413	93479	132856	106413	93479		SDVGITWK	SDVGITWK	SDVGITWK1	1	2.41937e-05	2.41937e-05	0.000771605	1	0.00346021	0.00208768	0.00353357	0	0	22875.4	20011.8	23852.4	49381.5	0.969869	4.99364	4.9406	5.06433	26.2602	4.97665	26.4142	Inhibitor of carbonic anhydrase	0.000135953	0.00167785	0.978238	47358.8	5.68593	0.499262	2.7273	0.999979	1.77651	0.0370985	11996.2;7160.14;4501.08;3719.05;2125.03;1404.02;	11996.2;7160.14;4389.66;3719.05;2125.03;1294.51;	0.961383;0.981563;0.850013;0.97473;0.917929;0.835902;	7595	1.435	1.435	1.4356	1.43472
D:\test_move_folder\2022053_T3_Evosep_C1_E1_PRID_31_QID_17_a83- 12h_Plate1_23_7097.d	2022053_T3_Evosep_C1_E1_PRID_31_QID_17_a83- 12h_Plate1_23_7097	Q9DBD0	Q9DBD0;D3YY36;F6W4D3	ICA_MOUSE	Ica	88930	79982.8	76761.3	88930	79982.8	76761.3		SDVGITWK	SDVGITWK	SDVGITWK1	1	3.09424e-05	3.09424e-05	0.000771605	1	0.00235294	0.00208768	0.00242718	0	0	22119.6	18278	20254	33563	0.951761	5.04971	4.99667	5.12039	26.2602	5.02993	26.5401	Inhibitor of carbonic anhydrase	0.000135953	0.00167785	0.968604	36654.6	5.75036	0.414961	2.79913	0.999972	0.78377	0.0902907	10568.2;6465.11;4116.08;5482.09;2942.04;1171.02;	10359.1;6465.11;4058.79;5295.41;2904.71;1171.02;	0.943442;0.959643;0.87657;0.958413;0.974734;0.963194;	7676	1.43917	1.435	1.43649	1.43795
D:\test_move_folder\2022053_T3_Evosep_C1_E1_PRID_31_QID_17_a1-12h_Plate1_25_7099.d	2022053_T3_Evosep_C1_E1_PRID_31_QID_17_a1-12h_Plate1_25_7099	Q9DBD0	Q9DBD0;D3YY36;F6W4D3	ICA_MOUSE	Ica	70289.8	70041.2	69698.4	70289.8	70041.2	69698.4		SDVGITWK	SDVGITWK	SDVGITWK1	1	7.31216e-07	7.31216e-07	0.000771605	1	0.00243309	0.00208768	0.00248756	0	0	19588.5	17911.9	15975.6	21972.3	0.925884	5.01236	4.95933	5.06539	26.2602	4.98373	26.6339	Inhibitor of carbonic anhydrase	0.000135953	0.00167785	0.980183	26941.4	5.66468	0.45215	2.63611	0.999999	1.28705	0.0269702	9615.18;6346.1;4219.07;3912.07;1999.03;1269.03;	9517.05;6346.1;4188.43;3725.36;753.8;1269.03;	0.904894;0.941839;0.956443;0.952331;0.662911;0.98159;	7622	1.43583	1.435	1.43586	1.43534
D:\test_move_folder\2022053_T3_Evosep_C1_E1_PRID_31_QID_17_a2-12h_Plate1_26_7100.d	2022053_T3_Evosep_C1_E1_PRID_31_QID_17_a2-12h_Plate1_26_7100	Q9DBD0	Q9DBD0;D3YY36;F6W4D3	ICA_MOUSE	Ica	84555.3	86106.5	89352.3	84555.3	86106.5	89352.3		SDVGITWK	SDVGITWK	SDVGITWK1	1	1.46044e-05	1.46044e-05	0.000771605	1	0.00219298	0.00208768	0.00225734	0	0	25424.4	22417	23855.6	36511.4	0.967487	4.99465	4.94162	5.08301	26.2602	4.96261	26.5901	Inhibitor of carbonic anhydrase	0.000135953	0.00167785	0.985207	38912.6	5.97583	0.455112	2.74118	0.999987	0.224122	0.014527	12708.2;7552.13;4839.07;5231.08;2752.04;2075.03;	12708.2;7485.16;4839.07;5231.08;2726.19;2075.03;	0.975527;0.955873;0.934047;0.964571;0.837765;0.97741;	7595	1.44	1.435	1.43561	1.43921
D:\test_move_folder\2022053_T3_Evosep_C1_E1_PRID_31_QID_17_a87-12h_Plate1_28_7101.d	2022053_T3_Evosep_C1_E1_PRID_31_QID_17_a87-12h_Plate1_28_7101	Q9DBD0	Q9DBD0;D3YY36;F6W4D3	ICA_MOUSE	Ica	147947	98217.3	92480.6	147947	98217.3	92480.6		SDVGITWK	SDVGITWK	SDVGITWK1	1	9.3625e-07	9.3625e-07	0.000771605	1	0.00229885	0.00208768	0.00238095	0	0	28723.4	20531.5	25098.1	47802.3	0.945474	4.97913	4.92609	5.04982	26.2602	4.9606	26.5296	Inhibitor of carbonic anhydrase	0.000135953	0.00167785	0.983196	54707.1	6.04258	0.407073	2.78757	0.999999	0.479721	0.111474	13713.2;9104.12;6042.11;6129.1;3664.06;1797.03;	13713.2;9101.5;6042.11;5908.69;3631.68;1797.03;	0.976949;0.965434;0.964992;0.841679;0.937436;0.953475;	7568	1.435	1.435	1.43577	1.43444
D:\test_move_folder\2022053_T3_Evosep_C1_E1_PRID_31_QID_17_a1-24h_Plate1_29_7102.d	2022053_T3_Evosep_C1_E1_PRID_31_QID_17_a1-24h_Plate1_29_7102	Q9DBD0	Q9DBD0;D3YY36;F6W4D3	ICA_MOUSE	Ica	125079	90162.9	82374.2	125079	90162.9	82374.2		SDVGITWK	SDVGITWK	SDVGITWK1	1	6.97662e-06	6.97662e-06	0.000771605	1	0.0021645	0.00208768	0.00223214	0	0	16784.3	11524.6	14647.9	32112.1	0.879305	4.97701	4.92396	5.03002	26.2602	4.97021	26.2945	Inhibitor of carbonic anhydrase	0.000135953	0.00167785	0.892679	36795.5	5.43804	0.473894	2.70445	0.999994	0.763901	0.0555993	9267.14;5212.09;2949.04;3830.05;1975.03;1042.02;	8122.99;5110.92;2878.45;3550.36;1975.03;1042.02;	0.857908;0.925161;0.911542;0.862248;0.963218;0.931388;	7568	1.43955	1.435	1.4357	1.43909
D:\test_move_folder\2022053_T3_Evosep_C1_E1_PRID_31_QID_17_a38-24h_Plate1_30_7103.d	2022053_T3_Evosep_C1_E1_PRID_31_QID_17_a38-24h_Plate1_30_7103	Q9DBD0	Q9DBD0;D3YY36;F6W4D3	ICA_MOUSE	Ica	109576	75378.6	66831.8	109576	75378.6	66831.8		SDVGITWK	SDVGITWK	SDVGITWK1	1	6.36481e-05	6.36481e-05	0.000771605	1	0.00214133	0.00208768	0.00221239	0	0	21023.1	13923	17710.4	34742.1	0.971905	4.99694	4.94389	5.12064	26.2602	4.97925	26.4478	Inhibitor of carbonic anhydrase	0.000135953	0.00167785	0.988181	41240.7	5.50511	0.244537	2.53139	0.999943	1.05808	0.0267881	10024.2;5700.1;1854.03;5333.08;2956.05;1708.02;	9989.94;5700.1;79.8645;5333.08;2798.67;1541.1;	0.981179;0.954331;0.56388;0.973317;0.946341;0.879261;	7595	1.43909	1.435	1.43587	1.43834
D:\test_move_folder\2022053_T3_Evosep_C1_E1_PRID_31_QID_17_a87-24h_Plate1_31_7104.d	2022053_T3_Evosep_C1_E1_PRID_31_QID_17_a87-24h_Plate1_31_7104	Q9DBD0	Q9DBD0;D3YY36;F6W4D3	ICA_MOUSE	Ica	106135	79155.8	79203.4	106135	79155.8	79203.4		SDVGITWK	SDVGITWK	SDVGITWK1	1	8.16773e-06	8.16773e-06	0.000771605	1	0.00229358	0.00208768	0.00236967	0	0	23832	18095	22384.3	36146.8	0.957202	5.00813	4.95512	5.07883	26.2602	4.98841	26.4354	Inhibitor of carbonic anhydrase	0.000135953	0.00167785	0.982386	38484.6	4.58817	0.505698	2.46543	0.999993	1.26802	0.0410179	11475.2;7022.11;2998.04;5426.09;2414.04;839.013;	11383.8;7022.11;1779.68;5426.09;2362.66;768.725;	0.953315;0.970343;0.689861;0.948351;0.925571;0.884214;	7595	1.435	1.435	1.43667	1.43377
D:\test_move_folder\2022053_T3_Evosep_C1_E1_PRID_31_QID_17_a4-24h_Plate1_33_7106.d	2022053_T3_Evosep_C1_E1_PRID_31_QID_17_a4-24h_Plate1_33_7106	Q9DBD0	Q9DBD0;D3YY36;F6W4D3	ICA_MOUSE	Ica	88391.7	68022.2	76756.1	88391.7	68022.2	76756.1		SDVGITWK	SDVGITWK	SDVGITWK1	1	4.93309e-06	4.93309e-06	0.000771605	1	0.00208333	0.00208768	0.00214133	0	0	20565.8	15251.6	19415.9	38617.5	0.950496	5.00887	4.95586	5.07957	26.2602	4.99651	26.4068	Inhibitor of carbonic anhydrase	0.000135953	0.00167785	0.982515	40904.7	5.93918	0.422973	2.84186	0.999996	1.43929	0.0575912	10721.2;6629.11;3403.05;3726.06;2194.03;1513.03;	10290.6;6629.11;3375.86;3646.06;2194.03;1040.09;	0.943059;0.949342;0.911065;0.973584;0.967938;0.781156;	7595	1.43955	1.435	1.43572	1.43889
D:\test_move_folder\2022053_T3_Evosep_C1_E1_PRID_31_QID_17_a20-24h_Plate1_34_7107.d	2022053_T3_Evosep_C1_E1_PRID_31_QID_17_a20-24h_Plate1_34_7107	Q9DBD0	Q9DBD0;D3YY36;F6W4D3	ICA_MOUSE	Ica	123376	89313.1	63845	123376	89313.1	63845		SDVGITWK	SDVGITWK	SDVGITWK1	1	1.71534e-06	1.71534e-06	0.000771605	1	0.00212314	0.00208768	0.00218818	0	0	18953	12058.2	15392.6	31522.2	0.960349	4.99272	4.95737	5.08107	26.2602	4.98648	26.4031	Inhibitor of carbonic anhydrase	0.000135953	0.00167785	0.962479	38813.5	5.58468	0.48063	2.67511	0.999998	0.8041	0.125028	9166.15;6937.12;3987.07;2919.05;2151.03;1579.02;	9166.15;6937.12;3987.07;2849.76;2020.99;1579.02;	0.971252;0.955725;0.97985;0.936534;0.849055;0.943545;	7568	1.43909	1.435	1.43475	1.4392
D:\test_move_folder\2022053_T3_Evosep_C1_E1_PRID_31_QID_17_b20-72h_Plate1_35_7108.d	2022053_T3_Evosep_C1_E1_PRID_31_QID_17_b20-72h_Plate1_35_7108	Q9DBD0	Q9DBD0;D3YY36;F6W4D3	ICA_MOUSE	Ica	103212	70211.9	74615.8	103212	70211.9	74615.8		SDVGITWK	SDVGITWK	SDVGITWK1	1	2.45649e-06	2.45649e-06	0.000771605	1	0.00239234	0.00208768	0.00248139	0	0	18802.9	12923	16988	24747.6	0.93971	5.02704	4.97402	5.11571	26.2602	5.01032	26.5157	Inhibitor of carbonic anhydrase	0.000135953	0.00167785	0.849382	27391.4	5.18133	0.474712	2.64786	0.999998	0	-10000000	9671.15;5552.09;4103.06;3685.05;2007.03;1277.02;	9587.23;5552.09;4059.83;3663.53;1145.62;1277.02;	0.953351;0.938049;0.957349;0.90653;0.772959;0.976396;	7622	1.435	1.435	1.43585	1.43455
D:\test_move_folder\2022053_T3_Evosep_C1_E1_PRID_31_QID_17_D19-w5_Plate1_37_7110.d	2022053_T3_Evosep_C1_E1_PRID_31_QID_17_D19-w5_Plate1_37_7110	Q9DBD0	Q9DBD0;D3YY36;F6W4D3	ICA_MOUSE	Ica	94282.7	88246.3	89786.5	94282.7	88246.3	89786.5		SDVGITWK	SDVGITWK	SDVGITWK1	1	2.00092e-06	2.00092e-06	0.000771605	1	0.00263852	0.00208768	0.0027027	0	0	19001.4	16845	18613.1	40970.8	0.928148	5.00803	4.955	5.0788	26.2602	4.98939	26.4877	Inhibitor of carbonic anhydrase	0.000135953	0.00167785	0.983153	41825.6	5.56327	0.412207	2.78107	0.999998	1.30208	0.240354	9552.15;6327.09;4790.06;3786.05;2162.04;1333.02;	9005.76;6209.63;4790.06;3786.05;2162.04;1301.92;	0.940455;0.912759;0.968147;0.924112;0.980787;0.954085;	7595	1.43958	1.435	1.43536	1.43921
D:\test_move_folder\2022053_T3_Evosep_C1_E1_PRID_31_QID_17_D35-w5_Plate1_38_7111.d	2022053_T3_Evosep_C1_E1_PRID_31_QID_17_D35-w5_Plate1_38_7111	Q9DBD0	Q9DBD0;D3YY36;F6W4D3	ICA_MOUSE	Ica	109776	93756.8	88260.3	109776	93756.8	88260.3		SDVGITWK	SDVGITWK	SDVGITWK1	1	1.72057e-06	1.72057e-06	0.000771605	1	0.00367647	0.00208768	0.00373134	0	0	21762.4	20062	17428.3	23989.7	0.969069	4.99098	4.93796	5.07934	26.2602	4.97268	26.4846	Inhibitor of carbonic anhydrase	0.000135953	0.00167785	0.927205	29955.5	5.74188	0.43662	2.83747	0.999998	0.473107	0.220264	11318.2;5837.11;5535.11;4817.08;3141.06;924.017;	11309.7;5837.11;5472.3;4615.58;3141.06;561.931;	0.977418;0.97571;0.933191;0.940211;0.969621;0.782836;	7568	1.44	1.435	1.43917	1.43951
D:\test_move_folder\2022053_T3_Evosep_C1_E1_PRID_31_QID_17_D38-w5_Plate1_39_7112.d	2022053_T3_Evosep_C1_E1_PRID_31_QID_17_D38-w5_Plate1_39_7112	Q9DBD0	Q9DBD0;D3YY36;F6W4D3	ICA_MOUSE	Ica	137279	109861	89006.9	137279	109861	89006.9		SDVGITWK	SDVGITWK	SDVGITWK1	1	2.53044e-06	2.53044e-06	0.000771605	1	0.0025641	0.00208768	0.0026455	0	0	20411.6	16186.9	18745.9	47039.3	0.943739	5.02494	4.97195	5.11331	26.2602	5.00752	26.5639	Inhibitor of carbonic anhydrase	0.000135953	0.00167785	0.988757	51218.9	5.78991	0.47935	2.64087	0.999998	1.28332	0.0444566	12196.2;6401.09;4455.08;3954.05;3216.05;1546.02;	12196.2;6401.09;4368.22;1814.26;3136.04;1546.02;	0.968755;0.961804;0.941032;0.711828;0.918965;0.958926;	7622	1.435	1.435	1.43438	1.43577
D:\test_move_folder\2022053_T3_Evosep_C1_E1_PRID_31_QID_17_A7-12_Plate1_41_7113.d	2022053_T3_Evosep_C1_E1_PRID_31_QID_17_A7-12_Plate1_41_7113	Q9DBD0	Q9DBD0;D3YY36;F6W4D3	ICA_MOUSE	Ica	112972	93084.8	93424.5	112972	93084.8	93424.5		SDVGITWK	SDVGITWK	SDVGITWK1	1	8.17867e-06	8.17867e-06	0.000771605	1	0.00232019	0.00208768	0.00238663	0	0	28901.5	24983	27901.8	49818	0.951245	5.0077	4.95468	5.07841	26.2602	4.98364	26.5115	Inhibitor of carbonic anhydrase	0.000135953	0.00167785	0.993504	51602.9	6.17625	0.481188	2.85368	0.999993	0.572825	0.0787449	14510.3;8486.14;6053.11;5905.1;3047.04;1880.03;	14510.3;8486.14;6053.11;5905.1;3019.21;1827.67;	0.936548;0.96402;0.98609;0.969002;0.918452;0.924539;	7595	1.435	1.435	1.43548	1.43434
D:\test_move_folder\2022053_T3_Evosep_C1_E1_PRID_31_QID_17_A26-72_Plate1_46_7115.d	2022053_T3_Evosep_C1_E1_PRID_31_QID_17_A26-72_Plate1_46_7115	Q9DBD0	Q9DBD0;D3YY36;F6W4D3	ICA_MOUSE	Ica	107672	85747.1	73673.8	107672	85747.1	73673.8		SDVGITWK	SDVGITWK	SDVGITWK1	1	1.99632e-07	1.99632e-07	0.000771605	1	0.00225734	0.00208768	0.00232558	0	0	18559.1	13447.4	16764	33634.1	0.958459	5.02628	4.97328	5.097	26.2602	5.0061	26.589	Inhibitor of carbonic anhydrase	0.000135953	0.00167785	0.982813	37235.6	6.03716	0.478158	2.79374	1	1.5131	0.0410019	9488.13;5133.07;3464.07;4030.06;1604.03;1061.02;	9483.65;5133.07;3464.07;3942.42;1512.58;1061.02;	0.959975;0.96833;0.966671;0.941961;0.916655;0.915513;	7622	1.435	1.435	1.43587	1.43451
D:\test_move_folder\2022053_T3_Evosep_C1_E1_PRID_31_QID_17_A25-12_Plate1_47_7116.d	2022053_T3_Evosep_C1_E1_PRID_31_QID_17_A25-12_Plate1_47_7116	Q9DBD0	Q9DBD0;D3YY36;F6W4D3	ICA_MOUSE	Ica	133277	108148	98456	133277	108148	98456		SDVGITWK	SDVGITWK	SDVGITWK1	1	7.29169e-06	7.29169e-06	0.000771605	1	0.00285714	0.00208768	0.00293255	0	0	25308.2	21108.8	25095.9	46183.9	0.939998	4.99226	4.93921	5.08061	26.2602	4.97203	26.4905	Inhibitor of carbonic anhydrase	0.000135953	0.00167785	0.982475	46574.7	5.46514	0.470668	2.73359	0.999993	0.832333	0.0897851	12514.2;7030.09;5668.1;5851.1;3146.05;1615.02;	12514.2;6990.48;5668.1;5803.51;3146.05;1615.02;	0.966766;0.896515;0.951382;0.934655;0.891259;0.931429;	7568	1.44	1.435	1.43562	1.43953
D:\test_move_folder\2022053_T3_Evosep_C1_E1_PRID_31_QID_17_b9-6h_Plate2_1_7119.d	2022053_T3_Evosep_C1_E1_PRID_31_QID_17_b9-6h_Plate2_1_7119	Q9DBD0	Q9DBD0;D3YY36;F6W4D3	ICA_MOUSE	Ica	106930	92503.5	104400	106930	92503.5	104400		SDVGITWK	SDVGITWK	SDVGITWK1	1	1.32026e-07	1.32026e-07	0.000771605	1	0.002331	0.00208768	0.00240385	0	0	25418.7	20685.6	22082.4	40233.3	0.948763	4.86812	4.81511	4.93889	26.2602	4.8627	26.3694	Inhibitor of carbonic anhydrase	0.000135953	0.00167785	0.989306	46311.8	5.99172	0.577457	2.82494	1	0.981537	0.0453259	12545.2;8143.11;5621.09;5482.09;2690.03;1824.03;	12017.7;7918.94;5580.07;5482.09;2541.51;1758.19;	0.92727;0.956457;0.943606;0.984766;0.872542;0.861745;	7379	1.43542	1.435	1.43719	1.43409
D:\test_move_folder\2022053_T3_Evosep_C1_E1_PRID_31_QID_17_b12-6h_Plate2_2_7120.d	2022053_T3_Evosep_C1_E1_PRID_31_QID_17_b12-6h_Plate2_2_7120	Q9DBD0	Q9DBD0;D3YY36;F6W4D3	ICA_MOUSE	Ica	81244	65351	73933.8	81244	65351	73933.8		SDVGITWK	SDVGITWK	SDVGITWK1	1	5.10385e-06	5.10385e-06	0.000771605	1	0.00209205	0.00208768	0.00214592	0	0	20460.1	18345.8	19161.1	34047.4	0.94239	4.95355	4.90053	5.02426	26.2602	4.93473	26.4508	Inhibitor of carbonic anhydrase	0.000135953	0.00167785	0.986396	36355.6	5.59258	0.458323	2.66251	0.999995	0	-10000000	11086.2;5814.1;3961.06;3873.06;3049.05;1604.03;	10962.2;5814.1;3961.06;3683.77;2951.46;1508.55;	0.950129;0.976042;0.88069;0.866246;0.917898;0.892255;	7514	1.43955	1.435	1.43645	1.43846
D:\test_move_folder\2022053_T3_Evosep_C1_E1_PRID_31_QID_17_a15-12h_Plate2_3_7121.d	2022053_T3_Evosep_C1_E1_PRID_31_QID_17_a15-12h_Plate2_3_7121	Q9DBD0	Q9DBD0;D3YY36;F6W4D3	ICA_MOUSE	Ica	107160	100252	95693.3	107160	100252	95693.3		SDVGITWK	SDVGITWK	SDVGITWK1	1	8.24999e-06	8.24999e-06	0.000771605	1	0.00293255	0.00208768	0.003003	0	0	28590.4	24996.1	28476.1	45944.1	0.959643	4.99021	4.91953	5.09629	26.2602	4.96062	26.6253	Inhibitor of carbonic anhydrase	0.000135953	0.00167785	0.98669	46128.6	6.21245	0.33138	2.84262	0.999993	0	-10000000	14565.2;7363.11;7454.12;6662.09;3428.06;2078.03;	14565.2;7363.11;7454.13;6662.09;3422.24;1905.77;	0.958537;0.941715;0.979456;0.981877;0.939832;0.916729;	7568	1.43917	1.435	1.43697	1.43787
D:\test_move_folder\2022053_T3_Evosep_C1_E1_PRID_31_QID_17_ a16-12h_Plate2_4_7122.d	2022053_T3_Evosep_C1_E1_PRID_31_QID_17_ a16-12h_Plate2_4_7122	Q9DBD0	Q9DBD0;D3YY36;F6W4D3	ICA_MOUSE	Ica	115400	97277.3	100796	115400	97277.3	100796		SDVGITWK	SDVGITWK	SDVGITWK1	1	1.73515e-06	1.73515e-06	0.000771605	1	0.0025641	0.00208768	0.0026178	0	0	29431	26259.9	29318.5	56400.6	0.946461	5.02443	4.9891	5.14815	26.2602	5.01137	26.3956	Inhibitor of carbonic anhydrase	0.000135953	0.00167785	0.965468	56617	5.89236	0.463742	2.82084	0.999998	1.60276	0.0945779	14763.3;9321.14;5235.08;6098.1;3841.07;2218.03;	14633.3;9028.01;5042.07;5769.77;3764.79;2218.03;	0.950586;0.945942;0.931451;0.93681;0.929007;0.906907;	7622	1.43455	1.435	1.43683	1.43305
D:\test_move_folder\2022053_T3_Evosep_C1_E1_PRID_31_QID_17_a14-24h_Plate2_6_7124.d	2022053_T3_Evosep_C1_E1_PRID_31_QID_17_a14-24h_Plate2_6_7124	Q9DBD0	Q9DBD0;D3YY36;F6W4D3	ICA_MOUSE	Ica	120224	84368.5	72877.6	120224	84368.5	72877.6		SDVGITWK	SDVGITWK	SDVGITWK1	1	2.34146e-05	2.34146e-05	0.000771605	1	0.00238663	0.00208768	0.00246914	0	0	24377.3	17606.3	22802.3	40033.4	0.943276	5.03002	4.97702	5.10077	26.2602	5.01037	26.4533	Inhibitor of carbonic anhydrase	0.000135953	0.00167785	0.987271	42798.6	5.48399	0.588498	2.79228	0.999979	0.684034	0.094613	11512.2;8088.12;4330.06;4815.09;2866.05;521.006;	11512.2;8049.98;4330.06;4815.09;2771.34;75.105;	0.947019;0.932247;0.938238;0.952763;0.885714;0.59954;	7649	1.435	1.435	1.43584	1.43452
D:\test_move_folder\2022053_T3_Evosep_C1_E1_PRID_31_QID_17_a16-24h_Plate2_7_7125.d	2022053_T3_Evosep_C1_E1_PRID_31_QID_17_a16-24h_Plate2_7_7125	Q9DBD0	Q9DBD0;D3YY36;F6W4D3	ICA_MOUSE	Ica	136566	88721.1	86116.2	136566	88721.1	86116.2		SDVGITWK	SDVGITWK	SDVGITWK1	1	5.60056e-05	5.60056e-05	0.000771605	1	0.002457	0.00208768	0.00254453	0	0	14003.2	9269.22	12519.9	49297.2	0.722055	4.97259	4.91959	5.07875	26.2602	4.96527	26.3073	Inhibitor of carbonic anhydrase	0.000135953	0.00167785	0.856853	55137.9	3.39208	0.447645	2.19996	0.99995	1.08559	0.118351	10136.2;5578.09;3701.05;3642.05;1911.02;1340.02;	5819.28;4541.87;2082.65;3642.05;1145.5;764.002;	0.692585;0.737224;0.743011;0.750226;0.686027;0.73442;	7541	1.435	1.435	1.43535	1.43471
D:\test_move_folder\2022053_T3_Evosep_C1_E1_PRID_31_QID_17_a1524h_Plate2_9_7126.d	2022053_T3_Evosep_C1_E1_PRID_31_QID_17_a1524h_Plate2_9_7126	Q9DBD0	Q9DBD0;D3YY36;F6W4D3	ICA_MOUSE	Ica	112389	85452.2	78409.3	112389	85452.2	78409.3		SDVGITWK	SDVGITWK	SDVGITWK1	1	1.72075e-06	1.72075e-06	0.000771605	1	0.00258398	0.00208768	0.00266667	0	0	19043	13827.3	17845.6	38536.9	0.954983	5.02465	4.97162	5.113	26.2602	5.0036	26.6025	Inhibitor of carbonic anhydrase	0.000135953	0.00167785	0.986499	41122.6	5.5122	0.478337	2.68611	0.999998	1.06895	0.170105	9565.15;5146.08;2788.04;4335.08;2765.03;1137.02;	9565.15;5142.76;2775.9;4335.08;2646.36;1137.02;	0.957773;0.963579;0.850852;0.938631;0.912081;0.865506;	7622	1.43458	1.435	1.43531	1.43443
D:\test_move_folder\2022053_T3_Evosep_C1_E1_PRID_31_QID_17_a8-24h_Plate2_13_7130.d	2022053_T3_Evosep_C1_E1_PRID_31_QID_17_a8-24h_Plate2_13_7130	Q9DBD0	Q9DBD0;D3YY36;F6W4D3	ICA_MOUSE	Ica	79603.7	75212.8	80478.1	79603.7	75212.8	80478.1		SDVGITWK	SDVGITWK	SDVGITWK1	1	5.30843e-07	5.30843e-07	0.000771605	1	0.00219298	0.00208768	0.00225734	0	0	23701.1	19640.6	23203.1	38458.2	0.873843	5.00796	4.95494	5.09634	26.2602	4.99446	26.491	Inhibitor of carbonic anhydrase	0.000135953	0.00167785	0.986567	39283.6	5.5302	0.789824	2.67601	1	1.17709	0.0348289	13093.2;6454.11;4981.07;4705.07;2260.03;1303.02;	12702.8;6341.89;4981.07;4656.38;2218.61;644.347;	0.873638;0.867325;0.971523;0.883281;0.968724;0.76546;	7595	1.43542	1.435	1.43551	1.43482
D:\test_move_folder\2022053_T3_Evosep_C1_E1_PRID_31_QID_17_a40-24h_Plate2_14_7131.d	2022053_T3_Evosep_C1_E1_PRID_31_QID_17_a40-24h_Plate2_14_7131	Q9DBD0	Q9DBD0;D3YY36;F6W4D3	ICA_MOUSE	Ica	81759.6	75978.3	69203.8	81759.6	75978.3	69203.8		SDVGITWK	SDVGITWK	SDVGITWK1	1	2.22038e-05	2.22038e-05	0.000771605	1	0.00218341	0.00208768	0.00224719	0	0	17839.4	15101	16914.6	39244	0.947858	5.02207	4.96903	5.11041	26.2602	5.00582	26.5169	Inhibitor of carbonic anhydrase	0.000135953	0.00167785	0.975923	41389.6	6.04694	0.48857	2.8415	0.99998	1.52705	0.0659481	8766.14;5072.09;3773.06;4539.06;2719.05;1456.02;	8642.37;5072.09;3675.61;4124.94;2719.05;1358.09;	0.957478;0.93982;0.942179;0.937585;0.937644;0.888536;	7622	1.435	1.435	1.43519	1.43484
D:\test_move_folder\2022053_T3_Evosep_C1_E1_PRID_31_QID_17_b7- 72h_Plate2_15_7132.d	2022053_T3_Evosep_C1_E1_PRID_31_QID_17_b7- 72h_Plate2_15_7132	Q9DBD0	Q9DBD0;D3YY36;F6W4D3	ICA_MOUSE	Ica	110543	68300.2	69768.3	110543	68300.2	69768.3		SDVGITWK	SDVGITWK	SDVGITWK1	1	3.98422e-07	3.98422e-07	0.000771605	1	0.00193798	0.00208768	0.0020284	0	0	21077.4	13776.5	19065.6	38493.7	0.944659	5.00576	4.95276	5.09414	26.2602	4.99563	26.4305	Inhibitor of carbonic anhydrase	0.000135953	0.00167785	0.982779	42555.6	5.6429	0.41888	2.79363	1	0.419422	0.448755	9851.13;6260.1;4226.08;5032.08;2894.05;1257.02;	9851.13;6260.1;4163.97;4966.22;2836.73;711.654;	0.942034;0.944424;0.962861;0.950163;0.919583;0.781812;	7595	1.435	1.435	1.43637	1.43401
D:\test_move_folder\2022053_T3_Evosep_C1_E1_PRID_31_QID_17_b37-72h_Plate2_16_7133.d	2022053_T3_Evosep_C1_E1_PRID_31_QID_17_b37-72h_Plate2_16_7133	Q9DBD0	Q9DBD0;D3YY36;F6W4D3	ICA_MOUSE	Ica	81587.4	68528.8	66333.4	81587.4	68528.8	66333.4		SDVGITWK	SDVGITWK	SDVGITWK1	1	5.41104e-06	5.41104e-06	0.000771605	1	0.00244499	0.00208768	0.00250627	0	0	20695	15633	19374	35263.1	0.971428	5.00517	4.95217	5.07588	26.2602	4.98343	26.5984	Inhibitor of carbonic anhydrase	0.000135953	0.00167785	0.985348	37667.6	6.07613	0.46435	2.78527	0.999995	1.12563	0.0387671	10360.2;6534.11;3921.07;4152.06;2251.04;1388.02;	10025;6534.11;3889.97;4135.91;2133.19;1207.98;	0.972232;0.962989;0.950213;0.982816;0.836471;0.883529;	7595	1.435	1.435	1.43563	1.43481
D:\test_move_folder\2022053_T3_Evosep_C1_E1_PRID_31_QID_17_b13- 72h_Plate2_18_7135.d	2022053_T3_Evosep_C1_E1_PRID_31_QID_17_b13- 72h_Plate2_18_7135	Q9DBD0	Q9DBD0;D3YY36;F6W4D3	ICA_MOUSE	Ica	95979.2	73996.9	69539.8	95979.2	73996.9	69539.8		SDVGITWK	SDVGITWK	SDVGITWK1	1	3.02293e-06	3.02293e-06	0.000771605	1	0.00242718	0.00208768	0.0025	0	0	20007.3	16649.4	17066.6	24579.2	0.954256	5.00962	4.95657	5.08027	26.2602	4.99581	26.4645	Inhibitor of carbonic anhydrase	0.000135953	0.00167785	0.918605	28814.5	6.40614	0.460908	2.92393	0.999997	0.188905	0.0693205	8908.14;7287.13;5843.08;3985.07;2784.04;1577.02;	8908.14;7282.92;5794.07;3816.28;2693.24;1577.02;	0.983059;0.911419;0.989003;0.96877;0.96037;0.986462;	7595	1.43958	1.435	1.43755	1.43875
D:\test_move_folder\2022053_T3_Evosep_C1_E1_PRID_31_QID_17_c7-w1_Plate2_19_7136.d	2022053_T3_Evosep_C1_E1_PRID_31_QID_17_c7-w1_Plate2_19_7136	Q9DBD0	Q9DBD0;D3YY36;F6W4D3	ICA_MOUSE	Ica	91694.7	77278.7	78826.5	91694.7	77278.7	78826.5		SDVGITWK	SDVGITWK	SDVGITWK1	1	1.14815e-05	1.14815e-05	0.000771605	1	0.002849	0.00208768	0.00294985	0	0	19949	17903.9	20347	34156.6	0.918398	5.00858	4.95558	5.07928	26.2602	4.98593	26.6169	Inhibitor of carbonic anhydrase	0.000135953	0.00167785	0.97428	33488.5	5.8286	0.449116	2.81139	0.99999	0.754427	0.135649	8081.16;6892.12;4676.08;5203.07;2535.03;1097.02;	7885.98;6892.12;4285.74;5170.94;2387.25;1097.02;	0.848679;0.949939;0.885931;0.982686;0.943005;0.957061;	7595	1.44	1.435	1.43705	1.4392
D:\test_move_folder\2022053_T3_Evosep_C1_E1_PRID_31_QID_17_b24-6h_Plate2_20_7137.d	2022053_T3_Evosep_C1_E1_PRID_31_QID_17_b24-6h_Plate2_20_7137	Q9DBD0	Q9DBD0;D3YY36;F6W4D3	ICA_MOUSE	Ica	142226	106990	95530.9	142226	106990	95530.9		SDVGITWK	SDVGITWK	SDVGITWK1	1	1.94199e-06	1.94199e-06	0.000771605	1	0.00212766	0.00208768	0.0021978	0	0	25723.3	20651.4	24901.8	46014.5	0.955963	5.02627	4.97327	5.09697	26.2602	5.00747	26.464	Inhibitor of carbonic anhydrase	0.000135953	0.00167785	0.991688	47532.6	6.00519	0.499404	2.79255	0.999998	0.10824	0.073168	12121.2;7848.13;6145.1;5974.1;3218.05;1894.03;	12121.2;7628.04;6136.59;5974.1;3197.1;1894.03;	0.968086;0.931971;0.970719;0.962;0.895352;0.941435;	7622	1.43917	1.435	1.43548	1.43882
D:\test_move_folder\2022053_T3_Evosep_C1_E1_PRID_31_QID_17_a11-12h_Plate2_21_7138.d	2022053_T3_Evosep_C1_E1_PRID_31_QID_17_a11-12h_Plate2_21_7138	Q9DBD0	Q9DBD0;D3YY36;F6W4D3	ICA_MOUSE	Ica	128346	110398	101110	128346	110398	101110		SDVGITWK	SDVGITWK	SDVGITWK1	1	1.43206e-05	1.43206e-05	0.000771605	1	0.00276243	0.00208768	0.00282486	0	0	25485	21637.1	24658.9	46345.1	0.947141	5.00785	4.93707	5.07853	26.2602	4.9804	26.5966	Inhibitor of carbonic anhydrase	0.000135953	0.00167785	0.881205	47897.7	5.51646	0.520622	2.68326	0.999987	1.39743	0.0540471	12171.2;8542.13;5748.1;4969.08;3211.05;1947.03;	12171.2;8523.26;5748.1;4790.57;3191.17;1947.03;	0.967757;0.916502;0.959532;0.949276;0.935092;0.929558;	7595	1.44	1.435	1.43644	1.43904
D:\test_move_folder\2022054_T3_Evosep_C1_E1_PRID_31_QID_17_a82-12h_Plate3_9_7172.d	2022054_T3_Evosep_C1_E1_PRID_31_QID_17_a82-12h_Plate3_9_7172	Q9DBD0	Q9DBD0;D3YY36;F6W4D3	ICA_MOUSE	Ica	102589	88606.6	81605.2	102589	88606.6	81605.2		SDVGITWK	SDVGITWK	SDVGITWK1	1	1.94876e-06	1.94876e-06	0.000771605	1	0.00245098	0.00208768	0.00249377	0	0	16143.3	10558.9	12112.7	30015.8	0.945875	5.00671	4.9537	5.07744	26.2602	4.97874	26.6401	Inhibitor of carbonic anhydrase	0.000135953	0.00167785	0.932525	40003.6	5.41963	0.525717	2.77855	0.999998	0.527085	0.116435	8005.15;4755.07;3740.05;3570.06;1695.03;1217.02;	7856.55;4716.65;3740.05;3570.06;1695.03;1098.52;	0.952419;0.912311;0.915484;0.975816;0.941431;0.877567;	7595	1.43542	1.435	1.43473	1.43569
D:\test_move_folder\2022053_T3_Evosep_C1_E1_PRID_31_QID_17_a6-24h_Plate1_14_7088.d	2022053_T3_Evosep_C1_E1_PRID_31_QID_17_a6-24h_Plate1_14_7088	Q9DBD0	Q9DBD0;D3YY36;F6W4D3	ICA_MOUSE	Ica	139288	90160.9	81593.3	139288	90160.9	81593.3		SDVGITWK	SDVGITWK	SDVGITWK1	1	5.169e-06	5.169e-06	0.000771605	1	0.0026178	0.00208768	0.00269542	0	0	19666	12799.7	16216.8	38294.7	0.951315	4.99368	4.94066	5.08206	26.2602	4.97286	26.583	Inhibitor of carbonic anhydrase	0.000135953	0.00167785	0.986028	46439.8	5.60006	0.437463	2.7228	0.999995	1.13374	0.0557101	9577.15;6027.1;3762.07;4107.06;2808.05;1616.03;	9577.15;6027.1;3538.76;4061.78;2800.68;1502.72;	0.962626;0.940083;0.894122;0.941311;0.975572;0.843325;	7595	1.435	1.435	1.43525	1.43485
D:\test_move_folder\2022053_T3_Evosep_C1_E1_PRID_31_QID_17_a9-12h_Plate1_22_7096.d	2022053_T3_Evosep_C1_E1_PRID_31_QID_17_a9-12h_Plate1_22_7096	Q9DBD0	Q9DBD0;D3YY36;F6W4D3	ICA_MOUSE	Ica	118691	103650	86673.1	118691	103650	86673.1		SDVGITWK	SDVGITWK	SDVGITWK1	1	1.33589e-07	1.33589e-07	0.000771605	1	0.00180505	0.00208768	0.00186567	0	0	23879.4	19118.7	23177.5	43739.9	0.94754	4.99585	4.94282	5.06656	26.2602	4.97033	26.545	Inhibitor of carbonic anhydrase	0.000135953	0.00167785	0.986248	45064.6	6.07506	0.446966	2.80461	1	1.18277	0.0418527	11223.2;8007.12;5404.11;4649.08;3792.06;1426.02;	11223.2;8007.12;5113.62;4649.08;3690.99;1426.02;	0.960175;0.947113;0.903687;0.917776;0.965585;0.952766;	7595	1.43458	1.435	1.43606	1.43364
D:\test_move_folder\2022053_T3_Evosep_C1_E1_PRID_31_QID_17_a2-24h_Plate1_32_7105.d	2022053_T3_Evosep_C1_E1_PRID_31_QID_17_a2-24h_Plate1_32_7105	Q9DBD0	Q9DBD0;D3YY36;F6W4D3	ICA_MOUSE	Ica	133351	91734.2	77251.1	133351	91734.2	77251.1		SDVGITWK	SDVGITWK	SDVGITWK1	1	1.34379e-07	1.34379e-07	0.000771605	1	0.00230415	0.00208768	0.00238663	0	0	15956.8	9638.18	12658.1	33725.6	0.911559	5.00672	4.95371	5.07742	26.2602	4.99195	26.4776	Inhibitor of carbonic anhydrase	0.000135953	0.00167785	0.97825	42514.6	5.72154	0.413136	2.71433	1	1.36516	0.0314829	8852.13;5978.11;3190.05;3709.05;2160.03;1527.02;	8383.51;5743.52;3190.05;1829.75;2160.03;1405.55;	0.913723;0.94745;0.969294;0.788979;0.918438;0.97117;	7595	1.43458	1.435	1.43498	1.43474
D:\test_move_folder\2022053_T3_Evosep_C1_E1_PRID_31_QID_17_A39-12_Plate1_44_7114.d	2022053_T3_Evosep_C1_E1_PRID_31_QID_17_A39-12_Plate1_44_7114	Q9DBD0	Q9DBD0;D3YY36;F6W4D3	ICA_MOUSE	Ica	145314	107466	95008.4	145314	107466	95008.4		SDVGITWK	SDVGITWK	SDVGITWK1	1	2.56821e-05	2.56821e-05	0.000771605	1	0.00253165	0.00208768	0.00260417	0	0	27300.5	20996.4	24882.8	48224.2	0.952839	4.99196	4.92126	5.06266	26.2602	4.96397	26.6205	Inhibitor of carbonic anhydrase	0.000135953	0.00167785	0.994164	52909.8	5.49481	0.424974	2.51926	0.999977	0.450474	0.102796	12434.2;7898.14;1886.03;6968.12;3049.04;1485.02;	12434.2;7898.14;750.911;6968.12;2966.04;1359.59;	0.927309;0.964978;0.583367;0.984636;0.956139;0.898405;	7568	1.43458	1.435	1.43572	1.43408
D:\test_move_folder\2022053_T3_Evosep_C1_E1_PRID_31_QID_17_a11-24h_Plate2_23_7140.d	2022053_T3_Evosep_C1_E1_PRID_31_QID_17_a11-24h_Plate2_23_7140	Q9DBD0	Q9DBD0;D3YY36;F6W4D3	ICA_MOUSE	Ica	126577	90499.7	85635.8	126577	90499.7	85635.8		SDVGITWK	SDVGITWK	SDVGITWK1	1	0.000289519	0.000416061	0.000771605	1	0.00235294	0.00208768	0.00242131	0	0	10089.7	7956.93	9958.46	38074.7	0.629247	5.02484	4.98945	5.14861	26.2602	5.02413	26.2571	Inhibitor of carbonic anhydrase	0.000135953	0.00167785	0.750401	38576.5	2.33319	0.522666	1.85733	0.999628	0.674434	0.229003	8344.15;4884.07;3542.05;3314.06;2108.03;1257.02;	5960.01;3217.58;2326.36;912.128;2108.03;643.177;	0.66705;0.634007;0.641462;0.365441;0.735851;0.790169;	7622	1.44	1.435	1.43553	1.43943
D:\test_move_folder\2022053_T3_Evosep_C1_E1_PRID_31_QID_17_a20-12h_Plate2_25_7142.d	2022053_T3_Evosep_C1_E1_PRID_31_QID_17_a20-12h_Plate2_25_7142	Q9DBD0	Q9DBD0;D3YY36;F6W4D3	ICA_MOUSE	Ica	94150.6	83556.9	92897.9	94150.6	83556.9	92897.9		SDVGITWK	SDVGITWK	SDVGITWK1	1	3.28031e-07	3.28031e-07	0.000771605	1	0.00184502	0.00208768	0.00191571	0	0	23980.4	22101.5	25716.4	55593.6	0.954753	5.04461	4.99158	5.11527	26.2602	5.02186	26.6152	Inhibitor of carbonic anhydrase	0.000135953	0.00167785	0.975089	51840.8	6.13841	0.461617	2.81799	1	1.38434	0.0528231	11832.2;7394.12;4801.08;4754.09;3109.05;1839.03;	11832.2;7394.12;4773.85;4754.09;3090.21;1839.03;	0.965261;0.954037;0.926967;0.929715;0.966384;0.947984;	7649	1.435	1.435	1.43496	1.43516
D:\test_move_folder\2022053_T3_Evosep_C1_E1_PRID_31_QID_17_a88-12h_Plate2_26_7143.d	2022053_T3_Evosep_C1_E1_PRID_31_QID_17_a88-12h_Plate2_26_7143	Q9DBD0	Q9DBD0;D3YY36;F6W4D3	ICA_MOUSE	Ica	125953	82227	88375	125953	82227	88375		SDVGITWK	SDVGITWK	SDVGITWK1	1	2.13686e-06	2.13686e-06	0.000771605	1	0.00183824	0.00208768	0.00191939	0	0	23565.4	16753	20620.9	46576.3	0.951894	5.05003	4.99702	5.12072	26.2602	5.02658	26.5861	Inhibitor of carbonic anhydrase	0.000135953	0.00167785	0.985666	53226.8	5.77427	0.450702	2.71992	0.999998	0.677913	0.0488946	10965.2;8442.11;4947.09;4158.07;2693.04;1618.03;	10965.2;8442.11;4943.39;4158.07;2595.31;1543.97;	0.957395;0.938964;0.925072;0.963638;0.847599;0.916022;	7649	1.43455	1.435	1.43447	1.43532
D:\test_move_folder\2022053_T3_Evosep_C1_E1_PRID_31_QID_17_a3-24h_Plate2_28_7145.d	2022053_T3_Evosep_C1_E1_PRID_31_QID_17_a3-24h_Plate2_28_7145	Q9DBD0	Q9DBD0;D3YY36;F6W4D3	ICA_MOUSE	Ica	81883.1	64076	66295.6	81883.1	64076	66295.6		SDVGITWK	SDVGITWK	SDVGITWK1	1	2.23839e-06	2.23839e-06	0.000771605	1	0.00220751	0.00208768	0.00227273	0	0	20331.8	15659.7	19907	41303.2	0.9154	5.00633	4.9533	5.11237	26.2602	4.99014	26.4755	Inhibitor of carbonic anhydrase	0.000135953	0.00167785	0.97966	42184.6	5.11516	0.438026	2.50299	0.999998	1.57966	0.0838089	10291.2;6378.13;4093.08;3869.05;2304.03;1584.03;	10291.2;6267.34;4093.08;3773.32;1466.53;1584.03;	0.973704;0.862664;0.838656;0.84398;0.782708;0.965604;	7595	1.435	1.435	1.43533	1.43476
D:\test_move_folder\2022053_T3_Evosep_C1_E1_PRID_31_QID_17_a37-24h_Plate2_29_7146.d	2022053_T3_Evosep_C1_E1_PRID_31_QID_17_a37-24h_Plate2_29_7146	Q9DBD0	Q9DBD0;D3YY36;F6W4D3	ICA_MOUSE	Ica	84529.9	66863.2	73972.2	84529.9	66863.2	73972.2		SDVGITWK	SDVGITWK	SDVGITWK1	1	1.19311e-06	1.19311e-06	0.000771605	1	0.00221729	0.00208768	0.0022831	0	0	21102.3	15742.9	20511.7	40924.3	0.96912	5.0063	4.95325	5.07701	26.2602	4.97945	26.5934	Inhibitor of carbonic anhydrase	0.000135953	0.00167785	0.979538	42102.6	5.86126	0.491926	2.60754	0.999999	0.586643	0.0714015	9825.14;7205.11;4613.07;4112.07;1442.02;1164.02;	9825.14;7165.06;4613.07;4112.07;708.875;1134.63;	0.983376;0.979842;0.976099;0.916376;0.718872;0.970283;	7595	1.43917	1.435	1.43501	1.43913
D:\test_move_folder\2022053_T3_Evosep_C1_E1_PRID_31_QID_17_a88-24h_Plate2_30_7147.d	2022053_T3_Evosep_C1_E1_PRID_31_QID_17_a88-24h_Plate2_30_7147	Q9DBD0	Q9DBD0;D3YY36;F6W4D3	ICA_MOUSE	Ica	87139.6	67197.8	75833.9	87139.6	67197.8	75833.9		SDVGITWK	SDVGITWK	SDVGITWK1	1	0.000145789	0.000145789	0.000771605	1	0.0025974	0.00208768	0.00265252	0	0	19974.1	14437.9	18056.5	35006.1	0.951807	5.02362	4.97062	5.09435	26.2602	5.00246	26.5693	Inhibitor of carbonic anhydrase	0.000135953	0.00167785	0.95714	38723.6	5.54178	0.53646	2.66912	0.999868	1.13527	0.0294167	9671.14;6163.11;2388.04;4496.06;2615.04;1046.02;	9342.91;6163.11;1184.82;4468.06;2532.04;961.143;	0.946116;0.961986;0.76517;0.949669;0.922129;0.896563;	7622	1.435	1.435	1.43536	1.43465
D:\test_move_folder\2022053_T3_Evosep_C1_E1_PRID_31_QID_17_a21-24h_Plate2_31_7148.d	2022053_T3_Evosep_C1_E1_PRID_31_QID_17_a21-24h_Plate2_31_7148	Q9DBD0	Q9DBD0;D3YY36;F6W4D3	ICA_MOUSE	Ica	81822.2	72438.1	75564.2	81822.2	72438.1	75564.2		SDVGITWK	SDVGITWK	SDVGITWK1	1	0.000345304	0.00125016	0.000771605	1	0.00242718	0.00208768	0.00251256	0	0	22303.5	16737.5	19621	34083.9	0.94994	4.98669	4.93366	5.05737	26.2602	4.97206	26.3843	Inhibitor of carbonic anhydrase	0.000135953	0.00167785	0.97619	38743.6	4.77669	0.478303	2.58641	0.998882	0.990944	0.115489	10296.2;7304.1;5150.08;4711.07;1506.02;1306.02;	10296.2;7296.28;5150.08;4711.07;1506.02;1237.13;	0.993087;0.886073;0.913752;0.954552;0.835578;0.919603;	7568	1.44	1.435	1.43617	1.43928
D:\test_move_folder\2022053_T3_Evosep_C1_E1_PRID_31_QID_17_a19-24h_Plate2_32_7149.d	2022053_T3_Evosep_C1_E1_PRID_31_QID_17_a19-24h_Plate2_32_7149	Q9DBD0	Q9DBD0;D3YY36;F6W4D3	ICA_MOUSE	Ica	113597	80865.9	82524.4	113597	80865.9	82524.4		SDVGITWK	SDVGITWK	SDVGITWK1	1	1.98644e-07	1.98644e-07	0.000771605	1	0.00250627	0.00208768	0.00257732	0	0	20405.4	14715.1	18578.7	40249.2	0.973729	5.00598	4.95295	5.11202	26.2602	4.99133	26.4292	Inhibitor of carbonic anhydrase	0.000135953	0.00167785	0.986025	44206.6	6.15435	0.478364	2.82396	1	1.32863	0.0400738	9993.14;6495.11;3324.06;3970.07;2499.04;1448.02;	9993.14;6442.2;3324.06;3970.07;2498.1;1420.99;	0.971752;0.975201;0.920887;0.976321;0.946801;0.918059;	7595	1.435	1.435	1.43552	1.43445
D:\test_move_folder\2022053_T3_Evosep_C1_E1_PRID_31_QID_17_a22-24h_Plate2_33_7150.d	2022053_T3_Evosep_C1_E1_PRID_31_QID_17_a22-24h_Plate2_33_7150	Q9DBD0	Q9DBD0;D3YY36;F6W4D3	ICA_MOUSE	Ica	97435.2	77981.4	85872	97435.2	77981.4	85872		SDVGITWK	SDVGITWK	SDVGITWK1	1	1.19642e-06	1.19642e-06	0.000771605	1	0.00220264	0.00208768	0.00227273	0	0	21438	18261.6	21705.3	42445.4	0.94432	5.02246	4.96945	5.09317	26.2602	5.00799	26.4877	Inhibitor of carbonic anhydrase	0.000135953	0.00167785	0.951507	41922.7	6.00718	0.46607	2.78653	0.999999	1.4482	0.0556365	10515.1;6791.11;4286.08;4623.07;2647.03;1723.02;	10206;6662.29;4262.44;4569.73;2523.31;1723.02;	0.954155;0.962577;0.947422;0.895739;0.932181;0.925259;	7622	1.435	1.435	1.43487	1.43517
D:\test_move_folder\2022053_T3_Evosep_C1_E1_PRID_31_QID_17_a21b-24h_Plate2_34_7151.d	2022053_T3_Evosep_C1_E1_PRID_31_QID_17_a21b-24h_Plate2_34_7151	Q9DBD0	Q9DBD0;D3YY36;F6W4D3	ICA_MOUSE	Ica	61995.6	71270.2	86028.5	61995.6	71270.2	86028.5		SDVGITWK	SDVGITWK	SDVGITWK1	1	2.77379e-06	2.77379e-06	0.000771605	1	0.00285714	0.00208768	0.00294985	0	0	14357.5	14904.7	13720.1	30096.5	0.925297	5.03043	4.99508	5.1188	26.2602	5.01958	26.3728	Inhibitor of carbonic anhydrase	0.000135953	0.00167785	0.751167	31494.5	4.6301	0.538832	2.71291	0.999997	0	-10000000	7990.14;4409.07;3638.05;2402.04;2241.04;1158.02;	7829.58;4125.84;3259.25;2402.04;1990.49;510.768;	0.960787;0.866507;0.849938;0.910596;0.90047;0.467972;	7622	1.44	1.435	1.43514	1.43995
D:\test_move_folder\2022053_T3_Evosep_C1_E1_PRID_31_QID_17_b19-72h_Plate2_35_7152.d	2022053_T3_Evosep_C1_E1_PRID_31_QID_17_b19-72h_Plate2_35_7152	Q9DBD0	Q9DBD0;D3YY36;F6W4D3	ICA_MOUSE	Ica	102489	72160.3	67318.2	102489	72160.3	67318.2		SDVGITWK	SDVGITWK	SDVGITWK1	1	6.93456e-06	6.93456e-06	0.000771605	1	0.00215054	0.00208768	0.00221239	0	0	20977.7	16319.2	20048.7	47998.7	0.93863	5.01085	4.95784	5.09922	26.2602	4.99275	26.4648	Inhibitor of carbonic anhydrase	0.000135953	0.00167785	0.989917	50222.7	5.09611	0.456965	2.35525	0.999994	0.312413	0.0898646	10616.2;7006.11;5063.08;3359.05;2651.05;1213.02;	10612.5;7006.11;4617.8;3359.05;2618.78;1165.11;	0.948669;0.964434;0.918359;0.853091;0.872732;0.910138;	7595	1.43	1.435	1.43483	1.43033
D:\test_move_folder\2022053_T3_Evosep_C1_E1_PRID_31_QID_17_D31-w5_Plate2_37_7154.d	2022053_T3_Evosep_C1_E1_PRID_31_QID_17_D31-w5_Plate2_37_7154	Q9DBD0	Q9DBD0;D3YY36;F6W4D3	ICA_MOUSE	Ica	117928	92751.6	87429	117928	92751.6	87429		SDVGITWK	SDVGITWK	SDVGITWK1	1	1.36552e-05	1.36552e-05	0.000771605	1	0.0025	0.00208768	0.00259067	0	0	20491.7	18155.6	21188.5	53956.2	0.948995	5.01047	4.95744	5.11649	26.2602	4.9801	26.637	Inhibitor of carbonic anhydrase	0.000135953	0.00167785	0.985058	52181.9	4.94412	0.430906	2.55578	0.999988	0	-10000000	10040.2;5713.08;3190.05;4817.08;2842.04;1217.02;	10040.2;5689.91;1797.19;4761.65;2798.9;1217.02;	0.953996;0.941693;0.656736;0.947177;0.911029;0.95211;	7595	1.435	1.435	1.43449	1.43613
D:\test_move_folder\2022053_T3_Evosep_C1_E1_PRID_31_QID_17_D37-w5_Plate2_38_7155.d	2022053_T3_Evosep_C1_E1_PRID_31_QID_17_D37-w5_Plate2_38_7155	Q9DBD0	Q9DBD0;D3YY36;F6W4D3	ICA_MOUSE	Ica	137233	104811	81417.8	137233	104811	81417.8		SDVGITWK	SDVGITWK	SDVGITWK1	1	1.01117e-05	1.01117e-05	0.000771605	1	0.00234742	0.00208768	0.00243309	0	0	18887.3	14834.4	18357.5	45221.9	0.941844	5.00615	4.95315	5.09455	26.2602	4.98387	26.601	Inhibitor of carbonic anhydrase	0.000135953	0.00167785	0.992354	46526.8	6.01411	0.481921	2.83924	0.999991	1.83508	0.0270662	9575.13;5656.08;4164.07;3831.05;2282.03;1453.02;	9575.13;5556.82;4030.21;3755.3;2252.57;1426.2;	0.94712;0.958148;0.961555;0.904265;0.940531;0.892223;	7595	1.43042	1.435	1.43405	1.43176
D:\test_move_folder\2022053_T3_Evosep_C1_E1_PRID_31_QID_17_D32-w5_Plate2_39_7156.d	2022053_T3_Evosep_C1_E1_PRID_31_QID_17_D32-w5_Plate2_39_7156	Q9DBD0	Q9DBD0;D3YY36;F6W4D3	ICA_MOUSE	Ica	103901	76703.2	78773.4	103901	76703.2	78773.4		SDVGITWK	SDVGITWK	SDVGITWK1	1	9.24179e-07	9.24179e-07	0.000771605	1	0.0021645	0.00208768	0.00224215	0	0	19248.9	14864.9	17705.9	44413.6	0.967452	4.99591	4.96057	5.08429	26.2602	4.98466	26.4945	Inhibitor of carbonic anhydrase	0.000135953	0.00167785	0.983257	48283.9	6.07678	0.526721	2.79703	0.999999	2.07586	0.0638867	9840.15;6162.07;4620.07;3793.06;1225.02;1949.03;	9353.73;6102.1;4516.53;3793.06;1112.99;1751.08;	0.972404;0.985738;0.972629;0.925827;0.851817;0.871351;	7568	1.43455	1.435	1.43459	1.43585
D:\test_move_folder\2022053_T3_Evosep_C1_E1_PRID_31_QID_17_A22-24_Plate2_40_7157.d	2022053_T3_Evosep_C1_E1_PRID_31_QID_17_A22-24_Plate2_40_7157	Q9DBD0	Q9DBD0;D3YY36;F6W4D3	ICA_MOUSE	Ica	58997.6	64779.3	62893.4	58997.6	64779.3	62893.4		SDVGITWK	SDVGITWK	SDVGITWK1	1	3.50952e-06	3.50952e-06	0.000771605	1	0.00175747	0.00208768	0.00182815	0	0	13004.8	11764.3	12877	33157.4	0.952064	5.02394	4.97091	5.11229	26.2602	5.00378	26.4404	Inhibitor of carbonic anhydrase	0.000135953	0.00167785	0.991741	33486.5	5.5181	0.524525	2.65564	0.999997	1.57319	0.126397	5990.08;3744.06;2864.05;3536.05;1240.02;712.01;	5775.67;3744.06;2808.81;3485.05;719.64;703.215;	0.965402;0.964831;0.896272;0.916243;0.795597;0.831504;	7622	1.43455	1.435	1.43472	1.43497
D:\test_move_folder\2022053_T3_Evosep_C1_E1_PRID_31_QID_17_A24-12_Plate2_43_7158.d	2022053_T3_Evosep_C1_E1_PRID_31_QID_17_A24-12_Plate2_43_7158	Q9DBD0	Q9DBD0;D3YY36;F6W4D3	ICA_MOUSE	Ica	89779.6	80775.2	90333.8	89779.6	80775.2	90333.8		SDVGITWK	SDVGITWK	SDVGITWK1	1	1.46818e-05	1.46818e-05	0.000771605	1	0.00171527	0.00208768	0.00178891	0	0	18864.1	16263.3	19312.6	54300.9	0.939903	5.05997	4.98925	5.13066	26.2602	5.02869	26.6828	Inhibitor of carbonic anhydrase	0.000135953	0.00167785	0.974803	53039.8	4.7895	0.618554	2.25078	0.999987	1.72821	0.166672	9400.15;5324.09;3930.06;4200.05;1591.02;1055.02;	9400.15;5324.09;3930.06;4139.86;0;967.157;	0.986138;0.897826;0.923464;0.889033;0.436249;0.812997;	7676	1.43417	1.435	1.43415	1.43522
D:\test_move_folder\2022053_T3_Evosep_C1_E1_PRID_31_QID_17_A40-12_Plate2_44_7159.d	2022053_T3_Evosep_C1_E1_PRID_31_QID_17_A40-12_Plate2_44_7159	Q9DBD0	Q9DBD0;D3YY36;F6W4D3	ICA_MOUSE	Ica	95772.1	78684.2	93371	95772.1	78684.2	93371		SDVGITWK	SDVGITWK	SDVGITWK1	1	4.23263e-05	4.23263e-05	0.000771605	1	0.00278552	0.00208768	0.00286533	0	0	22768.1	19122.2	22960.3	56380.9	0.93446	5.02614	4.97312	5.09685	26.2602	4.99923	26.6833	Inhibitor of carbonic anhydrase	0.000135953	0.00167785	0.981749	55908.9	5.86084	0.389781	2.75149	0.999962	1.84534	0.118194	11777.2;7164.11;4543.06;3862.06;2790.05;1789.02;	11777.2;7164.11;4355.6;3826.75;2779.24;1712.3;	0.955293;0.94357;0.912453;0.853288;0.938039;0.91455;	7622	1.43091	1.435	1.43393	1.43221
D:\test_move_folder\2022053_T3_Evosep_C1_E1_PRID_31_QID_17_D3-w5_1_Plate2_45_7160.d	2022053_T3_Evosep_C1_E1_PRID_31_QID_17_D3-w5_1_Plate2_45_7160	Q9DBD0	Q9DBD0;D3YY36;F6W4D3	ICA_MOUSE	Ica	89161.1	77407.1	87129	89161.1	77407.1	87129		SDVGITWK	SDVGITWK	SDVGITWK1	1	8.61476e-07	8.61476e-07	0.000771605	1	0.00242131	0.00208768	0.00250627	0	0	17489.6	15219	17450.2	47250	0.922425	5.04258	4.98955	5.11328	26.2602	5.01968	26.6356	Inhibitor of carbonic anhydrase	0.000135953	0.00167785	0.990684	47356.6	5.68393	0.499198	2.73343	0.999999	0.708526	0.110909	9190.12;4978.1;3877.05;3694.07;2838.04;853.013;	8976.29;4819.28;3877.05;3694.07;2339.69;775.077;	0.892685;0.928569;0.909711;0.986676;0.822107;0.838998;	7649	1.43458	1.435	1.43458	1.43536
D:\test_move_folder\2022053_T3_Evosep_C1_E1_PRID_31_QID_17_A5-12_Plate2_46_7161.d	2022053_T3_Evosep_C1_E1_PRID_31_QID_17_A5-12_Plate2_46_7161	Q9DBD0	Q9DBD0;D3YY36;F6W4D3	ICA_MOUSE	Ica	80754.1	78460	87010.1	80754.1	78460	87010.1		SDVGITWK	SDVGITWK	SDVGITWK1	1	4.935e-05	4.935e-05	0.000771605	1	0.00261097	0.00208768	0.00265957	0	0	18433.2	16729.9	18910.8	49151	0.95987	5.00719	4.95419	5.09556	26.2602	4.9836	26.5522	Inhibitor of carbonic anhydrase	0.000135953	0.00167785	0.991107	47909.6	5.31956	0.621919	2.65097	0.999956	0.449194	0.0678723	8922.15;6108.11;3468.05;3795.05;2203.04;1429.03;	8586.55;6108.11;3279.5;3738.55;1997.01;1395;	0.971943;0.970351;0.805215;0.915018;0.911156;0.878644;	7595	1.43542	1.435	1.43489	1.4354
D:\test_move_folder\2022053_T3_Evosep_C1_E1_PRID_31_QID_17_b5- 6h_Plate3_1_7164.d	2022053_T3_Evosep_C1_E1_PRID_31_QID_17_b5- 6h_Plate3_1_7164	Q9DBD0	Q9DBD0;D3YY36;F6W4D3	ICA_MOUSE	Ica	97117.7	91845.3	88343.3	97117.7	91845.3	88343.3		SDVGITWK	SDVGITWK	SDVGITWK1	1	1.43849e-05	1.43849e-05	0.000771605	1	0.00232558	0.00208768	0.00239808	0	0	21582.9	19119.8	20686.7	39677.7	0.959596	5.0123	4.95926	5.08299	26.2602	4.99564	26.4715	Inhibitor of carbonic anhydrase	0.000135953	0.00167785	0.888146	41396.7	6.07007	0.527034	2.87948	0.999987	0.237893	0.05804	11592.2;5980.07;4437.08;5089.07;2938.04;1387.02;	10838.9;5654.93;4135.45;5089.07;2938.04;1223.26;	0.95917;0.948685;0.940197;0.972629;0.952282;0.860157;	7595	1.44	1.435	1.43562	1.43968
D:\test_move_folder\2022053_T3_Evosep_C1_E1_PRID_31_QID_17_b8-6h_Plate3_2_7165.d	2022053_T3_Evosep_C1_E1_PRID_31_QID_17_b8-6h_Plate3_2_7165	Q9DBD0	Q9DBD0;D3YY36;F6W4D3	ICA_MOUSE	Ica	82299.9	62192.4	65477.6	82299.9	62192.4	65477.6		SDVGITWK	SDVGITWK	SDVGITWK1	1	1.35529e-05	1.35529e-05	0.000771605	1	0.00204918	0.00208768	0.00210084	0	0	19396.3	13742.2	15535	22153.3	0.95025	5.04995	4.97916	5.12066	26.2602	5.02004	26.7061	Inhibitor of carbonic anhydrase	0.000135953	0.00167785	0.813842	27659.5	5.41377	0.525228	2.69174	0.999988	0.381091	0.0269109	9932.15;5828.11;3810.06;3648.06;2279.03;1444.02;	9932.15;5816.08;3725.2;3648.06;2110.96;1436.25;	0.970254;0.915747;0.872274;0.950798;0.836552;0.920867;	7676	1.43542	1.435	1.43547	1.43498
D:\test_move_folder\2022053_T3_Evosep_C1_E1_PRID_31_QID_17_b16-6h_Plate3_3_7166.d	2022053_T3_Evosep_C1_E1_PRID_31_QID_17_b16-6h_Plate3_3_7166	Q9DBD0	Q9DBD0;D3YY36;F6W4D3	ICA_MOUSE	Ica	84563.7	79694	80036.7	84563.7	79694	80036.7		SDVGITWK	SDVGITWK	SDVGITWK1	1	1.61483e-05	1.61483e-05	0.000771605	1	0.00259067	0.00208768	0.0026455	0	0	16038	13763.5	15004.2	36074.9	0.915637	5.0433	5.00795	5.13167	26.2602	5.02619	26.5255	Inhibitor of carbonic anhydrase	0.000135953	0.00167785	0.983443	38560.6	5.35417	0.467288	2.51425	0.999986	0.519603	0.0692095	8229.13;4572.09;3752.06;3957.06;1417.02;1190.02;	7623.4;4481.63;3752.06;3933.01;572.292;1141.6;	0.91093;0.91989;0.938076;0.919915;0.592694;0.954922;	7649	1.43955	1.435	1.43511	1.43933
D:\test_move_folder\2022053_T3_Evosep_C1_E1_PRID_31_QID_17_b37-6h_Plate3_4_7167.d	2022053_T3_Evosep_C1_E1_PRID_31_QID_17_b37-6h_Plate3_4_7167	Q9DBD0	Q9DBD0;D3YY36;F6W4D3	ICA_MOUSE	Ica	148124	109335	92540.9	148124	109335	92540.9		SDVGITWK	SDVGITWK	SDVGITWK1	1	1.32235e-07	1.32235e-07	0.000771605	1	0.00183824	0.00208768	0.00222717	0	0	20851.3	16445.4	19986.8	47250	0.965015	5.04204	4.98901	5.14807	26.2602	5.0206	26.6271	Inhibitor of carbonic anhydrase	0.000135953	0.00167785	0.979492	49293.7	6.1368	0.571164	2.79921	1	1.60895	0.165371	10834.2;5880.09;5307.08;4137.05;2552.05;1793.03;	10834.2;5880.09;5257.96;4137.05;2397.58;1759.36;	0.977792;0.969373;0.969372;0.925362;0.919032;0.938937;	7649	1.43042	1.435	1.43448	1.43116
D:\test_move_folder\2022053_T3_Evosep_C1_E1_PRID_31_QID_17_b7- 6h_Plate3_5_7168.d	2022053_T3_Evosep_C1_E1_PRID_31_QID_17_b7- 6h_Plate3_5_7168	Q9DBD0	Q9DBD0;D3YY36;F6W4D3	ICA_MOUSE	Ica	137351	94097.4	93688.6	137351	94097.4	93688.6		SDVGITWK	SDVGITWK	SDVGITWK1	1	2.79812e-06	2.79812e-06	0.000771605	1	0.00222717	0.00208768	0.00229885	0	0	22891.2	18079.6	22767.4	57257.7	0.947884	5.04432	4.9913	5.13267	26.2602	5.02982	26.522	Inhibitor of carbonic anhydrase	0.000135953	0.00167785	0.962131	57569	5.88519	0.529458	2.78271	0.999997	0.597483	0.0533469	12152.2;6936.14;4801.07;4043.06;2272.03;1178.02;	12152.2;6711.87;4652.47;4027.14;2244.13;1084.84;	0.949327;0.958671;0.952891;0.92555;0.895132;0.874116;	7649	1.435	1.435	1.43463	1.43577
D:\test_move_folder\2022053_T3_Evosep_C1_E1_PRID_31_QID_17_a7-12h_Plate3_6_7169.d	2022053_T3_Evosep_C1_E1_PRID_31_QID_17_a7-12h_Plate3_6_7169	Q9DBD0	Q9DBD0;D3YY36;F6W4D3	ICA_MOUSE	Ica	105439	81866.5	87737.1	105439	81866.5	87737.1		SDVGITWK	SDVGITWK	SDVGITWK1	1	4.05013e-05	4.05013e-05	0.000771605	1	0.00239234	0.00208768	0.002457	0	0	24958.8	21044.2	24845.9	55813.2	0.962669	5.02522	4.97221	5.09591	26.2602	4.99533	26.5553	Inhibitor of carbonic anhydrase	0.000135953	0.00167785	0.990507	56066.8	6.24688	0.430223	2.84488	0.999964	0	-10000000	11378.2;7835.11;4623.07;5882.09;2802.05;1342.02;	11378.2;7742.06;4437.76;5838.49;2668.89;1311.18;	0.9627;0.976033;0.929336;0.944887;0.932869;0.938608;	7622	1.435	1.435	1.4351	1.43496
D:\test_move_folder\2022053_T3_Evosep_C1_E1_PRID_31_QID_17_a5-12h_Plate3_7_7170.d	2022053_T3_Evosep_C1_E1_PRID_31_QID_17_a5-12h_Plate3_7_7170	Q9DBD0	Q9DBD0;D3YY36;F6W4D3	ICA_MOUSE	Ica	89208.2	74000.8	79522.6	89208.2	74000.8	79522.6		SDVGITWK	SDVGITWK	SDVGITWK1	1	4.44419e-06	4.44419e-06	0.000771605	1	0.00242718	0.00208768	0.00248756	0	0	17123.8	14484.2	17129.2	41588.6	0.953591	5.04193	4.97123	5.13027	26.2602	5.01212	26.6903	Inhibitor of carbonic anhydrase	0.000135953	0.00167785	0.978144	41575.6	5.37363	0.51514	2.70711	0.999996	0.79765	0.0713117	8245.15;6054.09;3857.07;3010.04;1690.03;1028.02;	8245.15;6043.1;3803.06;2835.54;1629.27;701.185;	0.978038;0.935659;0.933538;0.920723;0.841154;0.682374;	7649	1.43458	1.435	1.4349	1.43462
D:\test_move_folder\2022054_T3_Evosep_C1_E1_PRID_31_QID_17_a19-12h_Plate3_23_7186.d	2022054_T3_Evosep_C1_E1_PRID_31_QID_17_a19-12h_Plate3_23_7186	Q9DBD0	Q9DBD0;D3YY36;F6W4D3	ICA_MOUSE	Ica	97917.2	92576.3	92214.4	97917.2	92576.3	92214.4		SDVGITWK	SDVGITWK	SDVGITWK1	1	3.31349e-06	3.31349e-06	0.000771605	1	0.00227273	0.00208768	0.00233645	0	0	23475.9	18867.7	20890.1	32730.1	0.961378	5.05821	5.0052	5.14695	26.2602	5.04227	26.5214	Inhibitor of carbonic anhydrase	0.000135953	0.00167785	0.946692	36781.6	5.83702	0.476388	2.84661	0.999997	1.35826	0.117346	11669.2;7560.12;5345.09;4326.06;2759.05;1003.02;	11609.3;7560.12;5345.09;4306.51;2759.05;948.349;	0.969687;0.966713;0.959142;0.929611;0.954425;0.800856;	7676	1.43455	1.435	1.4357	1.43383
D:\test_move_folder\2022053_T3_Evosep_C1_E1_PRID_31_QID_17_a14-12h_Plate2_5_7123.d	2022053_T3_Evosep_C1_E1_PRID_31_QID_17_a14-12h_Plate2_5_7123	Q9DBD0	Q9DBD0;D3YY36;F6W4D3	ICA_MOUSE	Ica	130299	102059	94680.9	130299	102059	94680.9		SDVGITWK	SDVGITWK	SDVGITWK1	1	2.24851e-06	2.24851e-06	0.000771605	1	0.00232558	0.00208768	0.00239234	0	0	26306.4	21038	25675.4	47369.5	0.950299	4.98892	4.93591	5.07729	26.2602	4.97505	26.4402	Inhibitor of carbonic anhydrase	0.000135953	0.00167785	0.989994	48533.6	5.69436	0.446892	2.7912	0.999998	1.49239	0.074056	13043.2;8076.11;4739.07;5187.08;3053.06;1387.03;	13043.2;8076.11;4735.66;5187.08;3011.71;737.942;	0.972303;0.912256;0.951625;0.954202;0.90296;0.739905;	7568	1.43955	1.435	1.43574	1.43904
D:\test_move_folder\2022053_T3_Evosep_C1_E1_PRID_31_QID_17_b31-72h_Plate2_17_7134.d	2022053_T3_Evosep_C1_E1_PRID_31_QID_17_b31-72h_Plate2_17_7134	Q9DBD0	Q9DBD0;D3YY36;F6W4D3	ICA_MOUSE	Ica	74287.6	62858.3	65045	74287.6	62858.3	65045		SDVGITWK	SDVGITWK	SDVGITWK1	1	1.24746e-06	1.24746e-06	0.000771605	1	0.0022831	0.00208768	0.00233645	0	0	21090.4	16098.3	19684.9	31409.9	0.964368	5.04253	4.98951	5.11323	26.2602	5.01758	26.6467	Inhibitor of carbonic anhydrase	0.000135953	0.00167785	0.952747	33652.5	5.88572	0.494107	2.77992	0.999999	1.38037	0.158741	10158.2;6186.11;4277.06;4759.07;2383.04;1533.03;	10158.2;6186.11;4277.06;4746.07;2334.34;1533.03;	0.964319;0.962745;0.882232;0.966589;0.916285;0.887228;	7649	1.43545	1.435	1.43602	1.43483
D:\test_move_folder\2022053_T3_Evosep_C1_E1_PRID_31_QID_17_a10-12h_Plate2_22_7139.d	2022053_T3_Evosep_C1_E1_PRID_31_QID_17_a10-12h_Plate2_22_7139	Q9DBD0	Q9DBD0;D3YY36;F6W4D3	ICA_MOUSE	Ica	110493	98436	90288	110493	98436	90288		SDVGITWK	SDVGITWK	SDVGITWK1	1	1.22055e-05	1.22055e-05	0.000771605	1	0.00251889	0.00208768	0.00258398	0	0	19838.3	17177.6	20341	40777.3	0.944075	5.00638	4.95335	5.07711	26.2602	4.99527	26.4253	Inhibitor of carbonic anhydrase	0.000135953	0.00167785	0.985332	39769.6	5.34375	0.579882	2.79908	0.999989	0.681015	0.122935	8980.13;7044.12;5480.09;3814.06;2211.03;750.01;	8980.13;7044.12;5364.97;3814.06;2211.03;307.321;	0.923193;0.966237;0.937221;0.95231;0.955207;0.661526;	7595	1.44	1.435	1.43565	1.43967
D:\test_move_folder\2022053_T3_Evosep_C1_E1_PRID_31_QID_17_a4-12h_Plate2_27_7144.d	2022053_T3_Evosep_C1_E1_PRID_31_QID_17_a4-12h_Plate2_27_7144	Q9DBD0	Q9DBD0;D3YY36;F6W4D3	ICA_MOUSE	Ica	92676.8	74577.6	77883.2	92676.8	74577.6	77883.2		SDVGITWK	SDVGITWK	SDVGITWK1	1	1.70508e-06	1.70508e-06	0.000771605	1	0.00255754	0.00208768	0.00263852	0	0	26036.6	19157.7	22249.2	42183	0.947986	5.00677	4.95377	5.09515	26.2602	4.9859	26.5322	Inhibitor of carbonic anhydrase	0.000135953	0.00167785	0.985497	49363.7	6.23678	0.482302	2.85191	0.999998	0.874507	0.141579	13167.2;7539.12;6001.11;5679.11;3721.05;2239.04;	12854.1;7503.44;5927.85;5679.11;3678.12;2199.98;	0.939418;0.942543;0.972691;0.974571;0.91432;0.977599;	7595	1.43917	1.435	1.43594	1.43865
D:\test_move_folder\2022053_T3_Evosep_C1_E1_PRID_31_QID_17_A81-24_Plate2_47_7162.d	2022053_T3_Evosep_C1_E1_PRID_31_QID_17_A81-24_Plate2_47_7162	Q9DBD0	Q9DBD0;D3YY36;F6W4D3	ICA_MOUSE	Ica	60896.9	68464	62696.4	60896.9	68464	62696.4		SDVGITWK	SDVGITWK	SDVGITWK1	1	1e-09	0	0.000771605	1	0.00289855	0.00208768	0.00295858	0	0	13693.7	13286.5	11663.9	26854.2	0.977741	5.01114	4.95811	5.06415	26.2602	4.97652	26.6861	Inhibitor of carbonic anhydrase	0.000135953	0.00167785	0.983061	31527.5	5.66295	0.520867	2.66205	1	0.856733	0.0582924	6412.11;4021.06;2288.03;3357.06;2388.04;1233.02;	6315.6;4021.06;1198.45;3357.06;2388.04;1233.02;	0.978935;0.979386;0.756084;0.973526;0.923523;0.889418;	7595	1.43583	1.435	1.43634	1.43583
D:\test_move_folder\2022053_T3_Evosep_C1_E1_PRID_31_QID_17_a23-12h_Plate3_8_7171.d	2022053_T3_Evosep_C1_E1_PRID_31_QID_17_a23-12h_Plate3_8_7171	Q9DBD0	Q9DBD0;D3YY36;F6W4D3	ICA_MOUSE	Ica	147387	109841	94891	147387	109841	94891		SDVGITWK	SDVGITWK	SDVGITWK1	1	7.30043e-06	7.30043e-06	0.000771605	1	0.00263852	0.00208768	0.00271003	0	0	24272.4	16447.7	20056.2	43687.1	0.960313	5.0062	4.95318	5.07691	26.2602	4.97789	26.6195	Inhibitor of carbonic anhydrase	0.000135953	0.00167785	0.989666	52870.9	6.19423	0.560594	2.81292	0.999993	0.533388	0.12177	11486.2;8258.13;5007.09;4528.07;2738.04;1373.02;	11486.2;8258.13;4960.23;4528.07;2733.9;1373.02;	0.960033;0.969549;0.897923;0.944177;0.963577;0.966368;	7595	1.43045	1.435	1.4348	1.43134
D:\test_move_folder\2022054_T3_Evosep_C1_E1_PRID_31_QID_17_d38-w1_Plate3_15_7178.d	2022054_T3_Evosep_C1_E1_PRID_31_QID_17_d38-w1_Plate3_15_7178	Q9DBD0	Q9DBD0;D3YY36;F6W4D3	ICA_MOUSE	Ica	103790	90873.8	81123.2	103790	90873.8	81123.2		SDVGITWK	SDVGITWK	SDVGITWK1	1	6.72104e-06	6.72104e-06	0.000771605	1	0.00250627	0.00208768	0.00258398	0	0	20519.6	17424.8	20447.8	43834.7	0.935508	5.04348	4.99045	5.13184	26.2602	5.02438	26.5934	Inhibitor of carbonic anhydrase	0.000135953	0.00167785	0.851845	43988.7	5.45253	0.508485	2.59586	0.999994	1.1111	0.192069	9248.14;7051.12;3073.06;4493.07;2466.03;1343.02;	9248.14;6908.43;1628.26;4363.06;2277.91;1343.02;	0.959059;0.914504;0.749089;0.918843;0.898123;0.987754;	7649	1.43542	1.435	1.43626	1.43542
D:\test_move_folder\2022054_T3_Evosep_C1_E1_PRID_31_QID_17_c32-w1_Plate3_16_7179.d	2022054_T3_Evosep_C1_E1_PRID_31_QID_17_c32-w1_Plate3_16_7179	Q9DBD0	Q9DBD0;D3YY36;F6W4D3	ICA_MOUSE	Ica	115598	91338.4	74657.8	115598	91338.4	74657.8		SDVGITWK	SDVGITWK	SDVGITWK1	1	0.000231143	0.000231143	0.000771605	1	0.00278552	0.00208768	0.00285714	0	0	14224.2	12889.8	14837	49772.4	0.822937	5.06343	4.99262	5.18715	26.2602	5.03132	26.749	Inhibitor of carbonic anhydrase	0.000135953	0.00167785	0.955232	47716.8	3.91027	0.56527	2.41457	0.99979	0.34833	0.159888	7956.13;5125.07;2523.04;3006.05;1904.03;678.01;	6870.57;4347.56;2271.08;3006.05;1243.22;344.371;	0.820923;0.804722;0.804819;0.853887;0.762368;0.759267;	7676	1.435	1.435	1.43537	1.43492
D:\test_move_folder\2022054_T3_Evosep_C1_E1_PRID_31_QID_17_c31b-w1_Plate3_17_7180.d	2022054_T3_Evosep_C1_E1_PRID_31_QID_17_c31b-w1_Plate3_17_7180	Q9DBD0	Q9DBD0;D3YY36;F6W4D3	ICA_MOUSE	Ica	102284	86939.1	76442.4	102284	86939.1	76442.4		SDVGITWK	SDVGITWK	SDVGITWK1	1	1.39511e-06	1.39511e-06	0.000771605	1	0.00229358	0.00208768	0.0023753	0	0	26008.4	22872.9	25824.4	40276.6	0.954792	5.04071	4.96993	5.1114	26.2602	5.0082	26.7237	Inhibitor of carbonic anhydrase	0.000135953	0.00167785	0.987779	40563.6	6.31345	0.370935	2.88412	0.999999	1.73753	0.0848027	11842.2;8063.13;5371.08;6346.08;2737.04;1283.02;	11601.6;8063.13;5350.82;6343.66;2663.12;1283.02;	0.924961;0.977032;0.944282;0.981079;0.966889;0.966543;	7649	1.43545	1.435	1.43662	1.43453
D:\test_move_folder\2022054_T3_Evosep_C1_E1_PRID_31_QID_17_b40-72h_Plate3_26_7189.d	2022054_T3_Evosep_C1_E1_PRID_31_QID_17_b40-72h_Plate3_26_7189	Q9DBD0	Q9DBD0;D3YY36;F6W4D3	ICA_MOUSE	Ica	143525	89322.7	68562.3	143525	89322.7	68562.3		SDVGITWK	SDVGITWK	SDVGITWK1	1	1.40117e-06	1.40117e-06	0.000771605	1	0.00232019	0.00208768	0.00234192	0	0	17470.3	11069.2	14982.2	32658.2	0.965357	5.02369	4.97067	5.11207	26.2602	5.01266	26.4135	Inhibitor of carbonic anhydrase	0.000135953	0.00167785	0.978282	38081.6	5.8839	0.516425	2.78618	0.999999	0.945447	0.0927061	8389.15;5806.08;3777.06;3386.05;1858.03;1030.01;	8278.15;5806.08;3777.06;3386.05;1785.49;1030.01;	0.96187;0.95576;0.939196;0.990336;0.870353;0.908332;	7622	1.43455	1.435	1.43487	1.43485
D:\test_move_folder\2022054_T3_Evosep_C1_E1_PRID_31_QID_17_b18-72h_Plate3_27_7190.d	2022054_T3_Evosep_C1_E1_PRID_31_QID_17_b18-72h_Plate3_27_7190	Q9DBD0	Q9DBD0;D3YY36;F6W4D3	ICA_MOUSE	Ica	89323.8	66395.3	65922.3	89323.8	66395.3	65922.3		SDVGITWK	SDVGITWK	SDVGITWK1	1	3.83096e-06	3.83096e-06	0.000771605	1	0.00224215	0.00208768	0.00232019	0	0	19080.3	14293.3	17653.8	33511.7	0.935554	5.04296	4.98995	5.11365	26.2602	5.02594	26.4468	Inhibitor of carbonic anhydrase	0.000135953	0.00167785	0.970594	36219.6	5.33571	0.476548	2.82927	0.999997	0.99127	0.0598568	10621.2;4884.09;3460.06;3684.06;2431.04;1373.02;	10527.3;4868.94;3125.2;3684.06;2394.49;563.268;	0.94092;0.904053;0.887352;0.961854;0.967504;0.776825;	7649	1.43909	1.435	1.43564	1.43873
D:\test_move_folder\2022054_T3_Evosep_C1_E1_PRID_31_QID_17_c40-w1_Plate3_29_7192.d	2022054_T3_Evosep_C1_E1_PRID_31_QID_17_c40-w1_Plate3_29_7192	Q9DBD0	Q9DBD0;D3YY36;F6W4D3	ICA_MOUSE	Ica	98822.3	87784.8	82725	98822.3	87784.8	82725		SDVGITWK	SDVGITWK	SDVGITWK1	1	7.30079e-07	7.30079e-07	0.000771605	1	0.00243309	0.00208768	0.00251889	0	0	24750	24347.6	26440.9	45075.2	0.941821	5.02524	4.9722	5.11361	26.2602	5.00972	26.517	Inhibitor of carbonic anhydrase	0.000135953	0.00167785	0.986484	42192.6	5.85835	0.398539	2.78027	0.999999	0.18198	0.17944	11449.2;7765.11;4487.07;5636.11;2527.04;1985.04;	11449.2;7692.84;4487.07;5607.97;2446.04;1800.02;	0.961396;0.927487;0.946026;0.921522;0.905499;0.862356;	7622	1.435	1.435	1.43666	1.43483
D:\test_move_folder\2022054_T3_Evosep_C1_E1_PRID_31_QID_17_B21-6_Plate3_32_7194.d	2022054_T3_Evosep_C1_E1_PRID_31_QID_17_B21-6_Plate3_32_7194	Q9DBD0	Q9DBD0;D3YY36;F6W4D3	ICA_MOUSE	Ica	153878	104003	85864.3	153878	104003	85864.3		SDVGITWK	SDVGITWK	SDVGITWK1	1	0.000292637	0.000292637	0.000771605	1	0.00217391	0.00208768	0.00225225	0	0	19264.3	12269.2	15242.3	34520.6	0.911954	5.04163	4.9886	5.11232	26.2602	5.01858	26.6078	Inhibitor of carbonic anhydrase	0.000135953	0.00167785	0.992424	43629.6	4.77907	0.337666	2.23815	0.999742	0.877105	0.118562	9094.17;6027.11;1738.03;4143.07;2846.05;1457.02;	9094.17;6027.11;0;4143.07;2846.05;1432.82;	0.882995;0.979941;0.26214;0.876616;0.954368;0.912453;	7649	1.43458	1.435	1.43543	1.43418
D:\test_move_folder\2022054_T3_Evosep_C1_E1_PRID_31_QID_17_a10-24h_Plate3_14_7177.d	2022054_T3_Evosep_C1_E1_PRID_31_QID_17_a10-24h_Plate3_14_7177	Q9DBD0	Q9DBD0;D3YY36;F6W4D3	ICA_MOUSE	Ica	99145	80855	83869.2	99145	80855	83869.2		SDVGITWK	SDVGITWK	SDVGITWK1	1	1.38708e-06	1.38708e-06	0.000771605	1	0.00233645	0.00208768	0.00240385	0	0	22643.5	17885.8	22009.8	40794.9	0.974024	5.0278	4.97471	5.09848	26.2602	5.01334	26.4142	Inhibitor of carbonic anhydrase	0.000135953	0.00167785	0.9626	41969.6	6.15089	0.603807	2.81254	0.999999	1.42817	0.116118	10982.2;6695.1;4727.09;5077.07;2051.03;1620.03;	10871.4;6695.1;4685.66;5077.07;2030.89;1620.03;	0.983205;0.952727;0.92471;0.982452;0.891497;0.947717;	7622	1.435	1.435	1.43558	1.43484
D:\test_move_folder\2022054_T3_Evosep_C1_E1_PRID_31_QID_17_a24-12h_Plate4_10_7208.d	2022054_T3_Evosep_C1_E1_PRID_31_QID_17_a24-12h_Plate4_10_7208	Q9DBD0	Q9DBD0;D3YY36;F6W4D3	ICA_MOUSE	Ica	111053	80981.9	86333.9	111053	80981.9	86333.9		SDVGITWK	SDVGITWK	SDVGITWK1	1	7.56576e-06	7.56576e-06	0.000771605	1	0.0018622	0.00208768	0.00194175	0	0	21055.4	18025.8	20202.4	38132.5	0.963453	5.04339	4.99036	5.11407	26.2602	5.01709	26.6349	Inhibitor of carbonic anhydrase	0.000135953	0.00167785	0.967246	39742.6	5.87688	0.480086	2.90798	0.999993	1.18968	0.0257567	9180.14;7121.11;4435.07;4870.08;2796.05;818.015;	9064.21;7121.11;4396.03;4870.08;2796.05;378.13;	0.946971;0.972985;0.960509;0.980194;0.9566;0.652714;	7649	1.43958	1.435	1.43489	1.43975
D:\test_move_folder\2022054_T3_Evosep_C1_E1_PRID_31_QID_17_b26-6h_Plate3_21_7184.d	2022054_T3_Evosep_C1_E1_PRID_31_QID_17_b26-6h_Plate3_21_7184	Q9DBD0	Q9DBD0;D3YY36;F6W4D3	ICA_MOUSE	Ica	146734	104545	82561.9	146734	104545	82561.9		SDVGITWK	SDVGITWK	SDVGITWK1	1	6.80433e-06	6.80433e-06	0.000771605	1	0.00204082	0.00208768	0.00210084	0	0	20018.3	11684.7	14228.6	25957.4	0.944547	5.02693	4.97393	5.07994	26.2602	5.00363	26.5291	Inhibitor of carbonic anhydrase	0.000135953	0.00167785	0.984644	36519.6	5.53465	0.66396	2.80262	0.999994	1.29143	0.0633169	9634.18;6129.1;4551.08;4485.08;2271.04;817.012;	9634.18;6015.13;4418.44;4368.97;2098.04;342.553;	0.954347;0.951436;0.906533;0.913453;0.952988;0.589243;	7622	1.43458	1.435	1.4351	1.43445
D:\test_move_folder\2022054_T3_Evosep_C1_E1_PRID_31_QID_17_b39-6h_Plate3_18_7181.d	2022054_T3_Evosep_C1_E1_PRID_31_QID_17_b39-6h_Plate3_18_7181	Q9DBD0	Q9DBD0;D3YY36;F6W4D3	ICA_MOUSE	Ica	135572	105288	83499.1	135572	105288	83499.1		SDVGITWK	SDVGITWK	SDVGITWK1	1	3.59821e-06	3.59821e-06	0.000771605	1	0.00221239	0.00208768	0.00228833	0	0	21674.9	16115.5	19645.6	42337.5	0.956154	5.02398	4.98864	5.13002	26.2602	5.01178	26.4374	Inhibitor of carbonic anhydrase	0.000135953	0.00167785	0.974712	46710.8	5.08727	0.466959	2.72461	0.999997	1.85211	0.0645982	11567.2;6691.13;4610.07;4849.06;2332.04;1782.03;	11162.2;6486.22;4533.43;4026.45;2332.04;1620.13;	0.981385;0.963259;0.945537;0.874762;0.93654;0.91717;	7622	1.44	1.435	1.43501	1.4399
D:\test_move_folder\2022054_T3_Evosep_C1_E1_PRID_31_QID_17_b39-72h_Plate3_25_7188.d	2022054_T3_Evosep_C1_E1_PRID_31_QID_17_b39-72h_Plate3_25_7188	Q9DBD0	Q9DBD0;D3YY36;F6W4D3	ICA_MOUSE	Ica	83262.7	69508.7	69353.3	83262.7	69508.7	69353.3		SDVGITWK	SDVGITWK	SDVGITWK1	1	8.25914e-06	8.25914e-06	0.000771605	1	0.00248139	0.00208768	0.00255754	0	0	19835.3	14547.9	17271.2	28618.8	0.959684	5.05897	5.00595	5.12967	26.2602	5.03249	26.6731	Inhibitor of carbonic anhydrase	0.000135953	0.00167785	0.974791	32867.5	5.72883	0.462137	2.7024	0.999993	1.06271	0.0930524	9427.14;6674.11;5095.07;3734.06;1675.03;1110.02;	9427.14;6674.11;5095.07;3734.06;1657.01;1110.02;	0.979138;0.947796;0.968137;0.931819;0.869973;0.887404;	7676	1.43917	1.435	1.43562	1.43861
D:\test_move_folder\2022054_T3_Evosep_C1_E1_PRID_31_QID_17_b31-6h_Plate4_4_7202.d	2022054_T3_Evosep_C1_E1_PRID_31_QID_17_b31-6h_Plate4_4_7202	Q9DBD0	Q9DBD0;D3YY36;F6W4D3	ICA_MOUSE	Ica	135982	101478	84494	135982	101478	84494		SDVGITWK	SDVGITWK	SDVGITWK1	1	7.36373e-07	7.36373e-07	0.000771605	1	0.00233645	0.00208768	0.00240964	0	0	23368.4	17127.9	19816.5	39138.8	0.958869	5.02482	4.9718	5.11321	26.2602	4.99444	26.6539	Inhibitor of carbonic anhydrase	0.000135953	0.00167785	0.982949	46153.9	5.78372	0.490698	2.78758	0.999999	0.297647	0.0574645	11831.2;6389.12;5528.08;5148.07;2909.05;1238.02;	11831.2;6389.12;5492.7;5148.07;2909.05;1235.66;	0.970338;0.922298;0.930261;0.977899;0.940368;0.876848;	7622	1.435	1.435	1.4351	1.43515
D:\test_move_folder\2022054_T3_Evosep_C1_E1_PRID_31_QID_17_a37-12h_Plate3_22_7185.d	2022054_T3_Evosep_C1_E1_PRID_31_QID_17_a37-12h_Plate3_22_7185	Q9DBD0	Q9DBD0;D3YY36;F6W4D3	ICA_MOUSE	Ica	110657	92634.1	75310.8	110657	92634.1	75310.8		SDVGITWK	SDVGITWK	SDVGITWK1	1	1.949e-07	1.949e-07	0.000771605	1	0.00239234	0.00208768	0.00247525	0	0	20373.7	18210.4	18089.4	30445.1	0.929364	5.00937	4.97405	5.11542	26.2602	5.00205	26.3757	Inhibitor of carbonic anhydrase	0.000135953	0.00167785	0.908241	34289.6	5.34021	0.55174	2.72948	1	0.822049	0.128818	10490.2;7404.11;5147.09;3243.06;2682.04;1371.02;	10153.4;6977.27;4957.24;3243.06;2595.98;513.668;	0.937083;0.922474;0.919058;0.920022;0.933719;0.732754;	7595	1.44	1.435	1.43917	1.43817
D:\test_move_folder\2022054_T3_Evosep_C1_E1_PRID_31_QID_17_a12-24h_Plate3_13_7176.d	2022054_T3_Evosep_C1_E1_PRID_31_QID_17_a12-24h_Plate3_13_7176	Q9DBD0	Q9DBD0;D3YY36;F6W4D3	ICA_MOUSE	Ica	86125.6	80853	83491.4	86125.6	80853	83491.4		SDVGITWK	SDVGITWK	SDVGITWK1	1	3.92743e-07	3.92743e-07	0.000771605	1	0.00294985	0.00208768	0.0030303	0	0	24882.4	20508.5	23371.4	42005.7	0.954197	5.02373	4.97072	5.09444	26.2602	5.0064	26.5023	Inhibitor of carbonic anhydrase	0.000135953	0.00167785	0.986885	44721.6	6.00019	0.465199	2.84407	1	1.96645	0.109902	11513.2;7599.11;5396.1;5991.1;3023.05;1603.02;	11449.3;7442.06;5319.94;5991.1;2954.24;1586.66;	0.944142;0.952046;0.921467;0.976084;0.940692;0.905684;	7622	1.43545	1.435	1.43656	1.435
D:\test_move_folder\2022054_T3_Evosep_C1_E1_PRID_31_QID_17_D15-w5_Plate3_35_7197.d	2022054_T3_Evosep_C1_E1_PRID_31_QID_17_D15-w5_Plate3_35_7197	Q9DBD0	Q9DBD0;D3YY36;F6W4D3	ICA_MOUSE	Ica	103093	88257	79611.1	103093	88257	79611.1		SDVGITWK	SDVGITWK	SDVGITWK1	1	1.72124e-06	1.72124e-06	0.000771605	1	0.00247525	0.00208768	0.00254453	0	0	22153.3	20551.2	22465	40939.6	0.955376	5.02352	4.9705	5.1119	26.2602	5.01496	26.4766	Inhibitor of carbonic anhydrase	0.000135953	0.00167785	0.98065	40371.5	5.67012	0.618495	2.79636	0.999998	1.16126	0.0384559	10824.2;6505.1;5314.09;4880.08;3103.05;1475.02;	10824.2;6505.1;5314.09;4824.01;3064.88;732.553;	0.955198;0.941515;0.947229;0.974468;0.883184;0.764468;	7622	1.43545	1.435	1.43502	1.43544
D:\test_move_folder\2022054_T3_Evosep_C1_E1_PRID_31_QID_17_D3-w5_2_Plate3_33_7195.d	2022054_T3_Evosep_C1_E1_PRID_31_QID_17_D3-w5_2_Plate3_33_7195	Q9DBD0	Q9DBD0;D3YY36;F6W4D3	ICA_MOUSE	Ica	86609.8	78805.6	84025.3	86609.8	78805.6	84025.3		SDVGITWK	SDVGITWK	SDVGITWK1	1	9.15355e-07	9.15355e-07	0.000771605	1	0.0025	0.00208768	0.00259067	0	0	19859.2	17853.5	20485.5	39645.5	0.935571	5.05978	5.02441	5.14814	26.2602	5.0452	26.4659	Inhibitor of carbonic anhydrase	0.000135953	0.00167785	0.969854	38433.5	5.80152	0.540282	2.76654	0.999999	1.12162	0.0445913	9553.13;6130.1;4011.06;4290.07;2646.05;886.015;	9553.13;6055.2;3864.19;4250.9;2632.65;886.015;	0.916503;0.950401;0.909306;0.9573;0.903849;0.921518;	7676	1.43045	1.435	1.43458	1.43131
D:\test_move_folder\2022054_T3_Evosep_C1_E1_PRID_31_QID_17_c39-w1_Plate3_28_7191.d	2022054_T3_Evosep_C1_E1_PRID_31_QID_17_c39-w1_Plate3_28_7191	Q9DBD0	Q9DBD0;D3YY36;F6W4D3	ICA_MOUSE	Ica	86784.7	69255	63505.9	86784.7	69255	63505.9		SDVGITWK	SDVGITWK	SDVGITWK1	1	1.45471e-06	1.45471e-06	0.000771605	1	0.00260417	0.00208768	0.00269542	0	0	14000.9	11097.9	12539.6	29539.1	0.879448	5.04321	4.9902	5.1139	26.2602	5.01605	26.6712	Inhibitor of carbonic anhydrase	0.000135953	0.00167785	0.977133	32981.6	5.21605	0.594699	2.74665	0.999999	0.527085	0.176877	7148.1;6597.11;4246.07;4297.07;2452.04;1155.02;	3170.87;6532.99;4157.66;4297.07;1371.68;807.87;	0.648858;0.926064;0.945646;0.978734;0.79412;0.797547;	7649	1.43958	1.435	1.43615	1.43903
D:\test_move_folder\2022054_T3_Evosep_C1_E1_PRID_31_QID_17_a6-12h_Plate4_9_7207.d	2022054_T3_Evosep_C1_E1_PRID_31_QID_17_a6-12h_Plate4_9_7207	Q9DBD0	Q9DBD0;D3YY36;F6W4D3	ICA_MOUSE	Ica	115852	88543	91578.9	115852	88543	91578.9		SDVGITWK	SDVGITWK	SDVGITWK1	1	6.70038e-06	6.70038e-06	0.000771605	1	0.00235849	0.00208768	0.00242131	0	0	24625.7	19713.2	23397.7	47232	0.968803	5.04156	4.97085	5.11224	26.2602	5.01059	26.6325	Inhibitor of carbonic anhydrase	0.000135953	0.00167785	0.965696	49710.9	5.71881	0.547975	2.54	0.999994	1.09342	0.107975	12606.2;7439.11;5265.07;5628.09;2592.05;2153.03;	12139.2;6858.44;5265.07;5628.09;2283.45;2120.87;	0.974638;0.957167;0.971171;0.970398;0.854473;0.946488;	7649	1.43545	1.435	1.43538	1.43516
D:\test_move_folder\2022054_T3_Evosep_C1_E1_PRID_31_QID_17_a40-12h_Plate4_8_7206.d	2022054_T3_Evosep_C1_E1_PRID_31_QID_17_a40-12h_Plate4_8_7206	Q9DBD0	Q9DBD0;D3YY36;F6W4D3	ICA_MOUSE	Ica	119791	88969.4	92209.3	119791	88969.4	92209.3		SDVGITWK	SDVGITWK	SDVGITWK1	1	2.00276e-06	2.00276e-06	0.000771605	1	0.00235294	0.00208768	0.00243902	0	0	19149.9	12863.6	15626	32128.2	0.971273	5.00994	4.95691	5.08064	26.2602	4.99166	26.5104	Inhibitor of carbonic anhydrase	0.000135953	0.00167785	0.98929	39373.6	6.05177	0.393548	2.91204	0.999998	1.22117	0.0433639	9154.15;6197.1;4136.07;3850.06;2075.03;1020.02;	9154.15;6197.1;4136.07;3798.66;2075.03;621.745;	0.962935;0.97684;0.97537;0.982283;0.962569;0.799639;	7595	1.43455	1.435	1.43494	1.43462
D:\test_move_folder\2022054_T3_Evosep_C1_E1_PRID_31_QID_17_a25-12h_Plate4_7_7205.d	2022054_T3_Evosep_C1_E1_PRID_31_QID_17_a25-12h_Plate4_7_7205	Q9DBD0	Q9DBD0;D3YY36;F6W4D3	ICA_MOUSE	Ica	106374	90124.8	93245.7	106374	90124.8	93245.7		SDVGITWK	SDVGITWK	SDVGITWK1	1	5.3164e-07	5.3164e-07	0.000771605	1	0.00268817	0.00208768	0.00277008	0	0	25094.2	21739.3	24706.2	53004.5	0.958403	5.00708	4.95405	5.09544	26.2602	4.99078	26.4008	Inhibitor of carbonic anhydrase	0.000135953	0.00167785	0.962936	53836.9	5.87625	0.579366	2.83533	1	0.38313	0.0968573	12581.2;7419.12;5326.07;5523.08;3508.06;1059.02;	12152;7419.12;5198.42;5523.08;3281.98;923.528;	0.968254;0.933954;0.945033;0.969569;0.934214;0.828046;	7595	1.435	1.435	1.43526	1.43529
D:\test_move_folder\2022054_T3_Evosep_C1_E1_PRID_31_QID_17_a8-12h_Plate4_6_7204.d	2022054_T3_Evosep_C1_E1_PRID_31_QID_17_a8-12h_Plate4_6_7204	Q9DBD0	Q9DBD0;D3YY36;F6W4D3	ICA_MOUSE	Ica	103741	84743	95396	103741	84743	95396		SDVGITWK	SDVGITWK	SDVGITWK1	1	1.92242e-06	1.92242e-06	0.000771605	1	0.00232558	0.00208768	0.00239808	0	0	24740.4	21034.7	24739.9	40575.7	0.965085	5.02572	4.97266	5.09642	26.2602	4.99777	26.5809	Inhibitor of carbonic anhydrase	0.000135953	0.00167785	0.853595	40576.6	5.32308	0.565209	2.56677	0.999998	0.482629	0.122215	12666.2;7079.12;5204.07;4995.09;2732.05;1524.03;	12666.2;7079.12;5093.57;4995.09;1609.19;1356.05;	0.98325;0.92552;0.899346;0.975095;0.772311;0.812773;	7622	1.43542	1.435	1.43538	1.43513
D:\test_move_folder\2022054_T3_Evosep_C1_E1_PRID_31_QID_17_D13-w5_Plate3_34_7196.d	2022054_T3_Evosep_C1_E1_PRID_31_QID_17_D13-w5_Plate3_34_7196	Q9DBD0	Q9DBD0;D3YY36;F6W4D3	ICA_MOUSE	Ica	164368	115244	80285.5	164368	115244	80285.5		SDVGITWK	SDVGITWK	SDVGITWK1	1	3.33944e-07	3.33944e-07	0.000771605	1	0.00293255	0.00208768	0.0030303	0	0	22508.4	16673.9	20507.5	42592.2	0.941422	5.06058	4.98989	5.13125	26.2602	5.03489	26.6456	Inhibitor of carbonic anhydrase	0.000135953	0.00167785	0.972118	46747.8	5.34588	0.500057	2.55535	1	1.07408	0.097987	10975.2;7235.11;4864.07;4298.07;2114.04;1483.02;	10975.2;7235.11;4825.81;4298.07;0;1447.4;	0.932949;0.930991;0.936171;0.980618;0.587169;0.834237;	7676	1.435	1.435	1.435	1.43508
D:\test_move_folder\2022054_T3_Evosep_C1_E1_PRID_31_QID_17_c4-w1_Plate3_30_7193.d	2022054_T3_Evosep_C1_E1_PRID_31_QID_17_c4-w1_Plate3_30_7193	Q9DBD0	Q9DBD0;D3YY36;F6W4D3	ICA_MOUSE	Ica	84671.2	64983.1	63289.4	84671.2	64983.1	63289.4		SDVGITWK	SDVGITWK	SDVGITWK1	1	1.55776e-05	1.55776e-05	0.000771605	1	0.0025974	0.00208768	0.0027027	0	0	16640.4	12908.3	15022.7	33855	0.930656	5.02377	4.98841	5.11213	26.2602	5.01503	26.4421	Inhibitor of carbonic anhydrase	0.000135953	0.00167785	0.922519	37500.6	4.93204	0.501285	2.76008	0.999986	1.48063	0.0671415	7297.13;6054.09;4057.06;3714.06;2650.04;336.004;	7297.13;6054.09;4037.51;3289.22;2499.69;65.9776;	0.955371;0.934947;0.921978;0.867924;0.915144;0.340815;	7622	1.43955	1.435	1.4359	1.44018
D:\test_move_folder\2022054_T3_Evosep_C1_E1_PRID_31_QID_17_b6-6h_Plate4_2_7200.d	2022054_T3_Evosep_C1_E1_PRID_31_QID_17_b6-6h_Plate4_2_7200	Q9DBD0	Q9DBD0;D3YY36;F6W4D3	ICA_MOUSE	Ica	114796	99622.4	94214.1	114796	99622.4	94214.1		SDVGITWK	SDVGITWK	SDVGITWK1	1	1.41891e-05	1.41891e-05	0.000771605	1	0.00218341	0.00208768	0.00225225	0	0	30014.5	24112.2	26661.5	57776.7	0.955342	5.00761	4.95459	5.11365	26.2602	4.98909	26.5345	Inhibitor of carbonic anhydrase	0.000135953	0.00167785	0.900562	65042.9	5.78283	0.481979	2.77886	0.999987	0.495248	0.0842796	15590.3;9210.14;6681.12;5214.08;4758.07;1878.03;	15590.3;9210.14;6681.12;5214.08;4612.05;1878.03;	0.955821;0.942032;0.968738;0.977418;0.909067;0.920659;	7595	1.43542	1.435	1.43569	1.43516
D:\test_move_folder\2022054_T3_Evosep_C1_E1_PRID_31_QID_17_b13-6h_Plate4_1_7199.d	2022054_T3_Evosep_C1_E1_PRID_31_QID_17_b13-6h_Plate4_1_7199	Q9DBD0	Q9DBD0;D3YY36;F6W4D3	ICA_MOUSE	Ica	105005	78791	87121.9	105005	78791	87121.9		SDVGITWK	SDVGITWK	SDVGITWK1	1	1.86538e-05	1.86538e-05	0.000771605	1	0.00186567	0.00208768	0.00193424	0	0	23048.9	18289.1	20980.6	41569	0.940257	5.02564	4.95492	5.07866	26.2602	4.9909	26.7513	Inhibitor of carbonic anhydrase	0.000135953	0.00167785	0.981754	45666.8	6.02515	0.465643	2.81295	0.999983	1.74569	0.0435033	11423.2;7301.13;5375.1;4751.08;3210.05;1411.02;	11268.1;7231.57;5375.1;4549.15;3071.48;1411.02;	0.940444;0.940892;0.977533;0.938786;0.891901;0.930684;	7622	1.43545	1.435	1.43509	1.43538
D:\test_move_folder\2022054_T3_Evosep_C1_E1_PRID_31_QID_17_a26-12h_Plate4_5_7203.d	2022054_T3_Evosep_C1_E1_PRID_31_QID_17_a26-12h_Plate4_5_7203	Q9DBD0	Q9DBD0;D3YY36;F6W4D3	ICA_MOUSE	Ica	116714	95900.1	91109.6	116714	95900.1	91109.6		SDVGITWK	SDVGITWK	SDVGITWK1	1	3.00736e-06	3.00736e-06	0.000771605	1	0.00250627	0.00208768	0.00258398	0	0	23450.4	20776	22758.5	41747.3	0.967554	5.04283	4.9898	5.16656	26.2602	5.03019	26.4365	Inhibitor of carbonic anhydrase	0.000135953	0.00167785	0.972032	43016.7	5.52743	0.569337	2.82961	0.999997	1.13687	0.124796	10648.2;8115.14;4733.07;5091.08;2580.04;601.01;	10300.9;8058.5;4553.23;5091.08;2519.96;103.865;	0.969801;0.96772;0.904276;0.962744;0.941002;0.632374;	7649	1.43545	1.435	1.43584	1.43494
D:\test_move_folder\2022054_T3_Evosep_C1_E1_PRID_31_QID_17_b30-6h_Plate4_3_7201.d	2022054_T3_Evosep_C1_E1_PRID_31_QID_17_b30-6h_Plate4_3_7201	Q9DBD0	Q9DBD0;D3YY36;F6W4D3	ICA_MOUSE	Ica	151372	111845	92936.7	151372	111845	92936.7		SDVGITWK	SDVGITWK	SDVGITWK1	1	3.70718e-05	3.70718e-05	0.000771605	1	0.00248139	0.00208768	0.00255754	0	0	25868.4	21053.3	24993.1	45780.4	0.962065	5.04165	4.98864	5.11234	26.2602	5.01836	26.6265	Inhibitor of carbonic anhydrase	0.000135953	0.00167785	0.975069	47383.6	5.54347	0.464501	2.71977	0.999967	0.700194	0.111069	13680.2;7407.12;3149.05;5435.08;2708.05;1153.02;	13471.9;6961.38;1737.13;5435.08;2708.05;572.9;	0.971456;0.928402;0.783558;0.981902;0.943932;0.773272;	7649	1.435	1.435	1.43495	1.43507
D:\test_move_folder\2022054_T3_Evosep_C1_E1_PRID_31_QID_17_a39-12h_Plate3_10_7173.d	2022054_T3_Evosep_C1_E1_PRID_31_QID_17_a39-12h_Plate3_10_7173	Q9DBD0	Q9DBD0;D3YY36;F6W4D3	ICA_MOUSE	Ica	129708	99410.7	95775.5	129708	99410.7	95775.5		SDVGITWK	SDVGITWK	SDVGITWK1	1	2.72815e-05	2.72815e-05	0.000771605	1	0.00282486	0.00208768	0.00289855	0	0	23455.4	17930.3	21610.2	44670.9	0.959709	5.04341	4.99037	5.1141	26.2602	5.01351	26.5938	Inhibitor of carbonic anhydrase	0.000135953	0.00167785	0.98333	48484.9	6.20005	0.446249	2.84398	0.999976	0.292231	0.0672359	10696.1;7573.13;5179.07;5186.09;2573.03;2023.03;	10696.1;7573.13;5179.07;5186.09;2573.03;2023.03;	0.956966;0.962217;0.974693;0.961704;0.964285;0.969374;	7649	1.435	1.435	1.4357	1.4342
D:\test_move_folder\2022054_T3_Evosep_C1_E1_PRID_31_QID_17_a39-24h_Plate3_11_7174.d	2022054_T3_Evosep_C1_E1_PRID_31_QID_17_a39-24h_Plate3_11_7174	Q9DBD0	Q9DBD0;D3YY36;F6W4D3	ICA_MOUSE	Ica	98803.7	81978.1	86563.8	98803.7	81978.1	86563.8		SDVGITWK	SDVGITWK	SDVGITWK1	1	2.10549e-06	2.10549e-06	0.000771605	1	0.00221239	0.00208768	0.0022831	0	0	22578.4	18787.9	22645.1	45624.1	0.951736	5.04305	4.99003	5.11375	26.2602	5.01427	26.7129	Inhibitor of carbonic anhydrase	0.000135953	0.00167785	0.982456	45489.7	5.8834	0.460393	2.74593	0.999998	0.338669	0.0563432	11195.2;7316.13;3927.07;4168.07;2377.04;1894.03;	11121.3;7316.13;3927.07;4141;2351.05;1849.59;	0.949097;0.960076;0.932716;0.94409;0.907629;0.938982;	7649	1.435	1.435	1.43578	1.43444
D:\test_move_folder\2022054_T3_Evosep_C1_E1_PRID_31_QID_17_B40-6h_Plate3_19_7182.d	2022054_T3_Evosep_C1_E1_PRID_31_QID_17_B40-6h_Plate3_19_7182	Q9DBD0	Q9DBD0;D3YY36;F6W4D3	ICA_MOUSE	Ica	123416	96941.5	95205	123416	96941.5	95205		SDVGITWK	SDVGITWK	SDVGITWK1	1	3.7627e-05	3.7627e-05	0.000771605	1	0.00214133	0.00208768	0.00220264	0	0	25464.4	20473	24193.3	42109.2	0.954524	5.02759	4.97456	5.09826	26.2602	5.00077	26.6286	Inhibitor of carbonic anhydrase	0.000135953	0.00167785	0.977617	44321.6	5.81215	0.593609	2.77115	0.999966	0	-10000000	13109.2;7851.13;5422.1;4504.06;2905.04;1737.03;	13109.2;7851.13;5385.24;4504.06;2883.23;1727.01;	0.9642;0.942915;0.866462;0.946594;0.912898;0.861084;	7622	1.43955	1.435	1.43613	1.43876
D:\test_move_folder\2022054_T3_Evosep_C1_E1_PRID_31_QID_17_b18-6h_Plate3_20_7183.d	2022054_T3_Evosep_C1_E1_PRID_31_QID_17_b18-6h_Plate3_20_7183	Q9DBD0	Q9DBD0;D3YY36;F6W4D3	ICA_MOUSE	Ica	150844	118807	91959.8	150844	118807	91959.8		SDVGITWK	SDVGITWK	SDVGITWK1	1	1.4131e-06	1.4131e-06	0.000771605	1	0.00232019	0.00208768	0.00239808	0	0	24368.4	16004.6	19599.7	40240.3	0.931295	4.99269	4.93965	5.09875	26.2602	4.97826	26.4291	Inhibitor of carbonic anhydrase	0.000135953	0.00167785	0.974397	50030.9	5.65722	0.442201	2.8185	0.999999	1.8457	0.278309	11479.2;7359.13;5039.07;5845.11;3584.06;1604.03;	11328.3;7359.13;4996.84;5680.9;3313.35;1480.16;	0.902499;0.970235;0.973216;0.938274;0.902557;0.842109;	7568	1.43545	1.435	1.43564	1.43488
D:\test_move_folder\2022054_T3_Evosep_C1_E1_PRID_31_QID_17_d20-w1_Plate4_15_7213.d	2022054_T3_Evosep_C1_E1_PRID_31_QID_17_d20-w1_Plate4_15_7213	Q9DBD0	Q9DBD0;D3YY36;F6W4D3	ICA_MOUSE	Ica	105826	88085.9	76488.8	105826	88085.9	76488.8		SDVGITWK	SDVGITWK	SDVGITWK1	1	1.83789e-05	1.83789e-05	0.000771605	1	0.00255754	0.00208768	0.00265252	0	0	23306.3	20975.9	22565.9	35071.8	0.954831	5.04178	4.97107	5.11247	26.2602	5.01389	26.6831	Inhibitor of carbonic anhydrase	0.000135953	0.00167785	0.953407	36222.5	4.91414	0.442988	2.55677	0.999983	1.1107	0.0809319	12064.2;6044.1;3118.05;5442.08;2774.04;321.004;	11888.9;5975.31;1228.36;5442.08;2678.86;0;	0.962493;0.905166;0.57132;0.992621;0.935134;0.557723;	7649	1.43917	1.435	1.43655	1.43854
D:\test_move_folder\2022054_T3_Evosep_C1_E1_PRID_31_QID_17_d37-w1_Plate4_14_7212.d	2022054_T3_Evosep_C1_E1_PRID_31_QID_17_d37-w1_Plate4_14_7212	Q9DBD0	Q9DBD0;D3YY36;F6W4D3	ICA_MOUSE	Ica	115648	93280.3	78162.6	115648	93280.3	78162.6		SDVGITWK	SDVGITWK	SDVGITWK1	1	3.96817e-07	3.96817e-07	0.000771605	1	0.00251889	0.00208768	0.00261097	0	0	23564.2	19473.4	21402.8	37563.2	0.938648	5.04366	4.97296	5.11435	26.2602	5.01566	26.704	Inhibitor of carbonic anhydrase	0.000135953	0.00167785	0.960911	41356.6	5.88752	0.522709	2.79351	1	1.03694	0.164933	11976.2;6856.11;4330.08;4923.08;2436.04;1051.02;	11793.9;6856.11;4296.08;4914.13;2353.67;1036.5;	0.915156;0.96668;0.919142;0.95592;0.924313;0.910678;	7649	1.435	1.435	1.43643	1.4337
D:\test_move_folder\2022054_T3_Evosep_C1_E1_PRID_31_QID_17_b17-6h_Plate4_20_7218.d	2022054_T3_Evosep_C1_E1_PRID_31_QID_17_b17-6h_Plate4_20_7218	Q9DBD0	Q9DBD0;D3YY36;F6W4D3	ICA_MOUSE	Ica	123386	90874.4	84272.9	123386	90874.4	84272.9		SDVGITWK	SDVGITWK	SDVGITWK1	1	1.22356e-05	1.22356e-05	0.000771605	1	0.00209205	0.00208768	0.0021645	0	0	10070.9	7069.97	8557.91	38676.2	0.766896	5.02332	4.98794	5.09404	26.2602	5.00472	26.4622	Inhibitor of carbonic anhydrase	0.000135953	0.00167785	0.895802	45513.9	4.71946	0.497235	2.63588	0.999989	1.52242	0.103703	7630.11;6330.11;3776.06;3952.07;2668.04;1082.02;	2335.27;4842.21;2966.81;2893.4;2521.25;1082.02;	0.537025;0.856449;0.825615;0.802557;0.929501;0.844196;	7622	1.435	1.435	1.43542	1.43458
D:\test_move_folder\2022054_T3_Evosep_C1_E1_PRID_31_QID_17_B25-6h_Plate4_18_7216.d	2022054_T3_Evosep_C1_E1_PRID_31_QID_17_B25-6h_Plate4_18_7216	Q9DBD0	Q9DBD0;D3YY36;F6W4D3	ICA_MOUSE	Ica	118265	91968.3	83976.5	118265	91968.3	83976.5		SDVGITWK	SDVGITWK	SDVGITWK1	1	2.5465e-06	2.5465e-06	0.000771605	1	0.00226757	0.00208768	0.00234192	0	0	19712.2	15079.2	17642.5	38861.6	0.954798	5.02302	4.97	5.1114	26.2602	5.00551	26.5474	Inhibitor of carbonic anhydrase	0.000135953	0.00167785	0.994178	43420.6	5.73042	0.516866	2.70049	0.999998	0	-10000000	9683.13;5953.1;2970.04;4603.07;2739.05;1443.02;	9194.67;5953.1;2915;4564.45;2543.46;1443.02;	0.936209;0.969892;0.863126;0.972556;0.843843;0.949124;	7622	1.43455	1.435	1.43466	1.43489
D:\test_move_folder\2022054_T3_Evosep_C1_E1_PRID_31_QID_17_B20-6h_Plate4_19_7217.d	2022054_T3_Evosep_C1_E1_PRID_31_QID_17_B20-6h_Plate4_19_7217	Q9DBD0	Q9DBD0;D3YY36;F6W4D3	ICA_MOUSE	Ica	115029	97535.1	99621	115029	97535.1	99621		SDVGITWK	SDVGITWK	SDVGITWK1	1	3.30616e-07	3.30616e-07	0.000771605	1	0.002457	0.00208768	0.00254453	0	0	26299.5	23022.2	26539.3	48547.2	0.954308	5.02493	4.9719	5.09563	26.2602	5.00551	26.5894	Inhibitor of carbonic anhydrase	0.000135953	0.00167785	0.98152	48108.7	6.19743	0.44327	2.82499	1	0.348909	0.0750092	13799.2;7971.14;5400.09;5615.1;2654.05;1598.03;	13248.6;7678.67;5400.09;5372.22;2493.12;1575.57;	0.961229;0.966572;0.970819;0.919713;0.909642;0.944886;	7622	1.43955	1.435	1.43552	1.43904
D:\test_move_folder\2022054_T3_Evosep_C1_E1_PRID_31_QID_17_B19-6h_Plate4_17_7215.d	2022054_T3_Evosep_C1_E1_PRID_31_QID_17_B19-6h_Plate4_17_7215	Q9DBD0	Q9DBD0;D3YY36;F6W4D3	ICA_MOUSE	Ica	109220	86919.7	86789.9	109220	86919.7	86789.9		SDVGITWK	SDVGITWK	SDVGITWK1	1	1.38617e-06	1.38617e-06	0.000771605	1	0.00252525	0.00208768	0.00261097	0	0	21521.6	18289.8	20236.1	39368.7	0.957018	5.04137	4.98836	5.12977	26.2602	5.02636	26.5232	Inhibitor of carbonic anhydrase	0.000135953	0.00167785	0.985747	41869.6	5.73003	0.490355	2.77293	0.999999	0.839118	0.0650434	9623.14;6759.11;4000.06;5290.1;2631.04;804.012;	9623.14;6608.41;3948.63;5290.1;2516.56;771.669;	0.956853;0.960414;0.856783;0.953074;0.947439;0.883006;	7649	1.435	1.435	1.43462	1.43544
D:\test_move_folder\2022054_T3_Evosep_C1_E1_PRID_31_QID_17_c31-w1_Plate4_16_7214.d	2022054_T3_Evosep_C1_E1_PRID_31_QID_17_c31-w1_Plate4_16_7214	Q9DBD0	Q9DBD0;D3YY36;F6W4D3	ICA_MOUSE	Ica	84621.9	75078.2	68431.4	84621.9	75078.2	68431.4		SDVGITWK	SDVGITWK	SDVGITWK1	1	7.30102e-07	7.30102e-07	0.000771605	1	0.00271739	0.00208768	0.00276243	0	0	18427.5	18311.6	18249.7	31259.9	0.95079	5.04379	4.99078	5.11461	26.2602	5.0175	26.6336	Inhibitor of carbonic anhydrase	0.000135953	0.00167785	0.983322	31564.5	5.77014	0.570367	2.70397	0.999999	0.481052	0.157937	8793.13;5286.07;4365.07;4444.07;2637.04;1153.02;	8793.13;5286.07;4365.07;4348.29;2328.94;1056;	0.959563;0.96761;0.955085;0.912602;0.888115;0.887023;	7649	1.44	1.435	1.43593	1.43924
D:\test_move_folder\2022054_T3_Evosep_C1_E1_PRID_31_QID_17_a9-24h_Plate4_13_7211.d	2022054_T3_Evosep_C1_E1_PRID_31_QID_17_a9-24h_Plate4_13_7211	Q9DBD0	Q9DBD0;D3YY36;F6W4D3	ICA_MOUSE	Ica	106275	87378.8	80525.7	106275	87378.8	80525.7		SDVGITWK	SDVGITWK	SDVGITWK1	1	2.10894e-06	2.10894e-06	0.000771605	1	0.00240964	0.00208768	0.00248139	0	0	24851.5	19467.6	22649.8	41160.6	0.949855	5.02553	4.97252	5.11392	26.2602	5.00699	26.5672	Inhibitor of carbonic anhydrase	0.000135953	0.00167785	0.652978	45161.6	5.51359	0.556317	2.77649	0.999998	0.894879	0.106026	12512.2;7379.12;5114.09;5050.08;2422.04;1318.02;	12512.2;7289.19;5114.09;5050.08;2365.91;1281.81;	0.931291;0.962334;0.918152;0.977838;0.910828;0.877044;	7622	1.43958	1.435	1.43657	1.43909
D:\test_move_folder\2022054_T3_Evosep_C1_E1_PRID_31_QID_17_a5-24h_Plate4_11_7209.d	2022054_T3_Evosep_C1_E1_PRID_31_QID_17_a5-24h_Plate4_11_7209	Q9DBD0	Q9DBD0;D3YY36;F6W4D3	ICA_MOUSE	Ica	95109.9	75722.7	74413.9	95109.9	75722.7	74413.9		SDVGITWK	SDVGITWK	SDVGITWK1	1	0.000381679	0.00135355	0.000771605	1	0.00325733	0.00208768	0.00331126	0	0	20130.6	16429	19521.7	34522.9	0.953669	5.02633	4.97331	5.09705	26.2602	5.00664	26.5917	Inhibitor of carbonic anhydrase	0.000135953	0.00167785	0.941059	35599.6	5.98741	0.544789	2.80417	0.99877	0.845848	0.0456585	9223.12;6213.11;3523.07;4756.07;1515.03;1608.02;	9223.12;6213.11;3346.74;4694.36;1515.03;1608.02;	0.954962;0.980655;0.914841;0.915412;0.972724;0.917459;	7622	1.43542	1.435	1.43591	1.43463
D:\test_move_folder\2022054_T3_Evosep_C1_E1_PRID_31_QID_17_D16-w5_Plate4_35_7232.d	2022054_T3_Evosep_C1_E1_PRID_31_QID_17_D16-w5_Plate4_35_7232	Q9DBD0	Q9DBD0;D3YY36;F6W4D3	ICA_MOUSE	Ica	118497	91427.5	76800.4	118497	91427.5	76800.4		SDVGITWK	SDVGITWK	SDVGITWK1	1	2.04e-05	2.04e-05	0.000771605	1	0.00255102	0.00208768	0.00263852	0	0	19011.2	15422.6	17972.3	30181.7	0.927233	5.06128	5.00827	5.13198	26.2602	5.0415	26.4843	Inhibitor of carbonic anhydrase	0.000135953	0.00167785	0.968974	31926.5	5.94805	0.377962	2.83697	0.999982	1.60547	0.144603	8705.17;6208.1;3869.07;4325.07;1762.03;1598.03;	8705.17;6208.1;3869.07;4097.94;1718;1598.03;	0.881986;0.97369;0.975517;0.952971;0.882439;0.921745;	7676	1.44	1.435	1.4364	1.43905
D:\test_move_folder\2022054_T3_Evosep_C1_E1_PRID_31_QID_17_D14-w5_Plate4_34_7231.d	2022054_T3_Evosep_C1_E1_PRID_31_QID_17_D14-w5_Plate4_34_7231	Q9DBD0	Q9DBD0;D3YY36;F6W4D3	ICA_MOUSE	Ica	131173	96908.7	85449	131173	96908.7	85449		SDVGITWK	SDVGITWK	SDVGITWK1	1	4.80944e-05	4.80944e-05	0.000771605	1	0.00280899	0.00208768	0.00290698	0	0	26484.4	20335.9	23654.9	35278.6	0.962479	5.04122	4.98819	5.14728	26.2602	5.02685	26.479	Inhibitor of carbonic anhydrase	0.000135953	0.00167785	0.510076	39498.6	5.34868	0.408641	2.78893	0.999957	0.968754	0.197956	14238.2;6945.13;5177.09;5301.08;2986.04;1812.03;	14238.2;6945.13;5177.09;5301.08;2927.9;1803.69;	0.974351;0.937209;0.919067;0.963699;0.95322;0.931399;	7649	1.44	1.435	1.43637	1.43922
D:\test_move_folder\2022054_T3_Evosep_C1_E1_PRID_31_QID_17_D4-w5_Plate4_33_7230.d	2022054_T3_Evosep_C1_E1_PRID_31_QID_17_D4-w5_Plate4_33_7230	Q9DBD0	Q9DBD0;D3YY36;F6W4D3	ICA_MOUSE	Ica	81665.8	76477.7	77454.1	81665.8	76477.7	77454.1		SDVGITWK	SDVGITWK	SDVGITWK1	1	8.81173e-06	8.81173e-06	0.000771605	1	0.00259067	0.00208768	0.00266667	0	0	10290	9163.33	10115.3	32754.9	0.783908	5.07592	5.00513	5.14658	26.2602	5.04296	26.7206	Inhibitor of carbonic anhydrase	0.000135953	0.00167785	0.933015	33320.5	3.82707	0.465877	2.27595	0.999992	0.308886	0.0898475	7241.12;4318.07;3234.06;2360.04;1747.03;757.014;	4607.22;4318.07;3005.01;1364.73;1705.19;392.755;	0.750914;0.831449;0.894286;0.74487;0.861148;0.715157;	7703	1.435	1.435	1.43633	1.43407
D:\test_move_folder\2022054_T3_Evosep_C1_E1_PRID_31_QID_17_B32-6_Plate4_32_7229.d	2022054_T3_Evosep_C1_E1_PRID_31_QID_17_B32-6_Plate4_32_7229	Q9DBD0	Q9DBD0;D3YY36;F6W4D3	ICA_MOUSE	Ica	142898	112411	93184.9	142898	112411	93184.9		SDVGITWK	SDVGITWK	SDVGITWK1	1	1.07026e-06	1.07026e-06	0.000771605	1	0.00260417	0.00208768	0.00269542	0	0	18203.5	13292.6	15920.8	36543.1	0.875953	5.06239	5.00935	5.13308	26.2602	5.0409	26.569	Inhibitor of carbonic anhydrase	0.000135953	0.00167785	0.99155	41782.6	5.53556	0.601849	2.73885	0.999999	1.32011	0.0609872	8719.16;5914.11;4349.06;3893.06;3243.05;1597.02;	8396.38;5914.11;4283.71;3893.06;3243.05;1373.26;	0.810843;0.934634;0.87108;0.927236;0.97794;0.833231;	7676	1.43542	1.435	1.43558	1.43492
D:\test_move_folder\2022054_T3_Evosep_C1_E1_PRID_31_QID_17_A26-12_Plate4_31_7228.d	2022054_T3_Evosep_C1_E1_PRID_31_QID_17_A26-12_Plate4_31_7228	Q9DBD0	Q9DBD0;D3YY36;F6W4D3	ICA_MOUSE	Ica	117280	102995	98278.4	117280	102995	98278.4		SDVGITWK	SDVGITWK	SDVGITWK1	1	1.57728e-05	1.57728e-05	0.000771605	1	0.0027933	0.00208768	0.00285714	0	0	26555.4	26362.9	25294.8	35701.3	0.921444	5.0428	4.98979	5.14883	26.2602	5.02563	26.4322	Inhibitor of carbonic anhydrase	0.000135953	0.00167785	0.964682	37480.6	5.78249	0.498358	2.83537	0.999986	0.527085	0.117051	11587.2;9611.14;7919.13;5943.08;3656.06;2048.03;	11001.1;9611.15;7836.89;5943.08;3656.06;1987.01;	0.854004;0.968861;0.91959;0.9696;0.94856;0.874763;	7649	1.44	1.435	1.43869	1.43829
D:\test_move_folder\2022054_T3_Evosep_C1_E1_PRID_31_QID_17_c8- w1_Plate4_30_7227.d	2022054_T3_Evosep_C1_E1_PRID_31_QID_17_c8- w1_Plate4_30_7227	Q9DBD0	Q9DBD0;D3YY36;F6W4D3	ICA_MOUSE	Ica	92227.5	76766.9	68523.4	92227.5	76766.9	68523.4		SDVGITWK	SDVGITWK	SDVGITWK1	1	9.22813e-07	9.22813e-07	0.000771605	1	0.00183824	0.00208768	0.00191571	0	0	20837.3	20686	21014.1	31539.8	0.935288	5.06015	5.00713	5.14855	26.2602	5.04479	26.4705	Inhibitor of carbonic anhydrase	0.000135953	0.00167785	0.982328	31274.5	6.00862	0.395686	2.82945	0.999999	1.47573	0.0708941	9045.14;7169.11;3773.07;4623.06;2621.04;1696.02;	9045.14;7169.11;3642.38;4623.06;2594.04;1623.71;	0.91824;0.945939;0.932472;0.952124;0.959362;0.912779;	7676	1.44	1.435	1.43671	1.43909
D:\test_move_folder\2022054_T3_Evosep_C1_E1_PRID_31_QID_17_c41-w1_Plate4_29_7226.d	2022054_T3_Evosep_C1_E1_PRID_31_QID_17_c41-w1_Plate4_29_7226	Q9DBD0	Q9DBD0;D3YY36;F6W4D3	ICA_MOUSE	Ica	97558.9	68209.3	74147.7	97558.9	68209.3	74147.7		SDVGITWK	SDVGITWK	SDVGITWK1	1	9.20586e-06	9.20586e-06	0.000771605	1	0.00301205	0.00208768	0.00309598	0	0	21362.3	17752.5	18785	23158	0.97001	5.04192	4.98888	5.09492	26.2602	5.02242	26.5205	Inhibitor of carbonic anhydrase	0.000135953	0.00167785	0.94425	26335.4	5.91422	0.518716	2.78742	0.999992	0.70659	0.150567	9194.13;7843.13;4374.06;4325.07;2515.04;1557.03;	9194.13;7843.13;4374.06;4325.07;2501.1;1407.65;	0.973787;0.968574;0.937078;0.964584;0.886202;0.844763;	7649	1.43958	1.435	1.43837	1.43843
D:\test_move_folder\2022054_T3_Evosep_C1_E1_PRID_31_QID_17_c33-w1_Plate4_28_7225.d	2022054_T3_Evosep_C1_E1_PRID_31_QID_17_c33-w1_Plate4_28_7225	Q9DBD0	Q9DBD0;D3YY36;F6W4D3	ICA_MOUSE	Ica	90727	76989	72614.4	90727	76989	72614.4		SDVGITWK	SDVGITWK	SDVGITWK1	1	4.00384e-05	4.00384e-05	0.000771605	1	0.00227273	0.00208768	0.00235294	0	0	20737.3	18336.8	19655.1	30733.4	0.89796	5.06134	5.0083	5.14969	26.2602	5.04199	26.4679	Inhibitor of carbonic anhydrase	0.000135953	0.00167785	0.98537	32425.5	4.85627	0.552582	2.68727	0.999964	1.15805	0.19877	9732.15;7292.13;4752.08;4106.06;2066.04;344.007;	9570.09;7189.62;4752.08;3977.59;1885.1;0;	0.91217;0.873891;0.961284;0.907275;0.88233;0.20364;	7676	1.44455	1.435	1.43692	1.44427
D:\test_move_folder\2022054_T3_Evosep_C1_E1_PRID_31_QID_17_b15-72h_Plate4_27_7224.d	2022054_T3_Evosep_C1_E1_PRID_31_QID_17_b15-72h_Plate4_27_7224	Q9DBD0	Q9DBD0;D3YY36;F6W4D3	ICA_MOUSE	Ica	76940.7	65836.8	69528.2	76940.7	65836.8	69528.2		SDVGITWK	SDVGITWK	SDVGITWK1	1	8.55955e-07	8.55955e-07	0.000771605	1	0.00230947	0.00208768	0.00239234	0	0	22224.1	16748.4	18927.6	30991.9	0.950007	5.02631	4.97328	5.15003	26.2602	5.01446	26.4352	Inhibitor of carbonic anhydrase	0.000135953	0.00167785	0.976393	36389.6	5.79505	0.421429	2.74367	0.999999	1.18687	0.0861366	10793.1;7277.12;5475.08;4406.08;3186.06;1835.03;	10558.1;7277.12;5392.81;4388.87;1821.54;1833.97;	0.927469;0.969762;0.959798;0.971468;0.799718;0.963647;	7622	1.44	1.435	1.43624	1.43957
D:\test_move_folder\2022054_T3_Evosep_C1_E1_PRID_31_QID_17_B25-72h_Plate4_25_7223.d	2022054_T3_Evosep_C1_E1_PRID_31_QID_17_B25-72h_Plate4_25_7223	Q9DBD0	Q9DBD0;D3YY36;F6W4D3	ICA_MOUSE	Ica	92299.5	60286.5	65856.7	92299.5	60286.5	65856.7		SDVGITWK	SDVGITWK	SDVGITWK1	1	1.17338e-06	1.17338e-06	0.000771605	1	0.00185874	0.00208768	0.00194175	0	0	20278.1	15455	18414.2	30782.7	0.927927	5.02501	4.97199	5.11341	26.2602	5.00802	26.5084	Inhibitor of carbonic anhydrase	0.000135953	0.00167785	0.960253	33898.6	4.05234	0.493859	2.34057	0.999999	1.04145	0.10766	10229.1;5604.1;4329.06;4703.09;2933.05;1325.02;	10016;5604.1;4329.06;4658.08;2864.45;1325.02;	0.940872;0.92193;0.930034;0.907308;0.93728;0.913667;	7622	1.435	1.435	1.43583	1.43445
D:\test_move_folder\2022054_T3_Evosep_C1_E1_PRID_31_QID_17_b15-6h_Plate4_21_7219.d	2022054_T3_Evosep_C1_E1_PRID_31_QID_17_b15-6h_Plate4_21_7219	Q9DBD0	Q9DBD0;D3YY36;F6W4D3	ICA_MOUSE	Ica	90509.9	85718.9	83224.7	90509.9	85718.9	83224.7		SDVGITWK	SDVGITWK	SDVGITWK1	1	6.74051e-05	6.74051e-05	0.000771605	1	0.00212314	0.00208768	0.00219298	0	0	14603.3	13651	14497.1	36207.2	0.919559	5.04311	4.99002	5.13146	26.2602	5.0178	26.6343	Inhibitor of carbonic anhydrase	0.000135953	0.00167785	0.983962	36472.6	4.92797	0.503671	2.48665	0.99994	1.4611	0.0439224	7438.12;4918.09;3584.06;3267.05;2261.04;634.009;	7438.12;4918.09;3517.4;2247.13;1201.4;302.147;	0.936048;0.950971;0.945827;0.796235;0.691731;0.729202;	7649	1.435	1.435	1.43537	1.43481
D:\test_move_folder\2022054_T3_Evosep_C1_E1_PRID_31_QID_17_a3-12h_Plate4_23_7221.d	2022054_T3_Evosep_C1_E1_PRID_31_QID_17_a3-12h_Plate4_23_7221	Q9DBD0	Q9DBD0;D3YY36;F6W4D3	ICA_MOUSE	Ica	110355	81417.1	89964.9	110355	81417.1	89964.9		SDVGITWK	SDVGITWK	SDVGITWK1	1	1.14146e-05	1.14146e-05	0.000771605	1	0.00231481	0.00208768	0.00239234	0	0	24996.9	20394.9	23864.6	38187.8	0.942395	5.02253	4.96953	5.12861	26.2602	5.00158	26.5422	Inhibitor of carbonic anhydrase	0.000135953	0.00167785	0.979729	39999.7	5.99235	0.461488	2.81544	0.99999	1.12833	0.112356	12165.2;7083.12;5751.08;6208.09;2119.03;1706.02;	11988.6;7083.12;5695.08;5925.24;2077.58;1706.02;	0.917351;0.961157;0.991615;0.97064;0.889956;0.895841;	7622	1.43875	1.435	1.43551	1.43872
D:\test_move_folder\2022054_T3_Evosep_C1_E1_PRID_31_QID_17_a38-12h_Plate4_22_7220.d	2022054_T3_Evosep_C1_E1_PRID_31_QID_17_a38-12h_Plate4_22_7220	Q9DBD0	Q9DBD0;D3YY36;F6W4D3	ICA_MOUSE	Ica	100357	87867.4	90837.4	100357	87867.4	90837.4		SDVGITWK	SDVGITWK	SDVGITWK1	1	6.71788e-06	6.71788e-06	0.000771605	1	0.00273224	0.00208768	0.00280112	0	0	22553.1	19939.4	23122.3	39720.5	0.963998	5.00742	4.9544	5.07812	26.2602	4.98979	26.4553	Inhibitor of carbonic anhydrase	0.000135953	0.00167785	0.981397	38742.6	6.06308	0.454163	2.82754	0.999994	0	-10000000	10558.1;7705.14;5562.09;4382.07;2818.05;1359.02;	10485.1;7705.14;5263.5;4362.87;2818.05;1359.02;	0.960496;0.981371;0.907358;0.941731;0.947016;0.980949;	7595	1.43955	1.435	1.43619	1.43898
D:\test_move_folder\2022053_T3_Evosep_C1_E1_PRID_31_QID_17_a81-12h_Plate1_6_7080.d	2022053_T3_Evosep_C1_E1_PRID_31_QID_17_a81-12h_Plate1_6_7080	Q9DBD0	Q9DBD0;D3YY36;F6W4D3	ICA_MOUSE	Ica	138911	90708.8	86678.3	138911	90708.8	86678.3		SDVGITWK	SDVGITWK	SDVGITWK2	2	0.000296912	0.00485702	0.00703625	1	0.00240385	0.00208768	0.00246305	0	0	4341.83	3167.97	4102.37	8804.15	0.808286	5.08834	5.03534	5.2121	27.609	5.11195	27.3902	Inhibitor of carbonic anhydrase	0.0035066	0.00167785	0.00240462	9318.06	2.20066	0.283164	0.719357	0.995673	0.134389	0.0356302	3488.02;1100.01;1279.01;539.003;1911.01;672.003;147.001;153.001;687.003;626.003;179.001;51.0002;	2620.59;442.238;1279.01;156.01;258.384;193.759;0;0;125.594;32.3057;27.9035;0;	0.80184;0.634787;0.881482;0.584954;-0.150261;0.399687;-0.209689;-0.270146;0.228692;-0.151904;0.276709;-0.184679;	7737	0.795	0.799545	0.796374	0.798661
D:\test_move_folder\2022053_T3_Evosep_C1_E1_PRID_31_QID_17_a85-24h_Plate1_7_7081.d	2022053_T3_Evosep_C1_E1_PRID_31_QID_17_a85-24h_Plate1_7_7081	Q9DBD0	Q9DBD0;D3YY36;F6W4D3	ICA_MOUSE	Ica	137522	95250.3	79186.9	137522	95250.3	79186.9		SDVGITWK	SDVGITWK	SDVGITWK2	2	0.00339888	0.103673	0.00703625	1	0.00177305	0.00208768	0.00184502	0	0	1636.54	1212.74	1541.47	9067.81	0.756662	5.08807	4.9997	5.14109	27.609	5.09614	27.5047	Inhibitor of carbonic anhydrase	0.0035066	0.00167785	0.188739	9627.06	0.317311	0.215565	0.70429	0.915414	0.605648	0.0523446	2441.01;1075;196.001;239.001;2422.01;187.001;143.001;58.0002;123.001;606.003;182.001;0;	1495.02;42.3564;99.1634;239.001;122.919;43.6428;53.3513;0;0;156.289;58.9996;0;	0.784267;0.448982;0.471903;0.885928;-0.579742;0.47548;0.177135;0.289677;0.322196;-0.188282;0.426892;0;	7737	0.789167	0.799545	0.795998	0.793279
D:\test_move_folder\2022053_T3_Evosep_C1_E1_PRID_31_QID_17_a17- 24h_Plate1_8_7082.d	2022053_T3_Evosep_C1_E1_PRID_31_QID_17_a17- 24h_Plate1_8_7082	Q9DBD0	Q9DBD0;D3YY36;F6W4D3	ICA_MOUSE	Ica	142541	96455.1	77360.2	142541	96455.1	77360.2		SDVGITWK	SDVGITWK	SDVGITWK2	2	0.00272615	0.173174	0.00703625	1	0.0025	0.00208768	0.00259067	0	0	1901.52	1322.39	1721.46	8722.68	0.733875	5.03657	4.96586	5.10729	27.609	5.06672	27.2248	Inhibitor of carbonic anhydrase	0.0035066	0.00167785	0	9635.06	1.61482	0.241024	0.393879	0.865182	0.363176	0.025018	2197.01;1428.01;426.003;656.004;1431.01;182.001;34.0002;0;80.0004;358.002;0;0;	727.366;748.154;426.003;228.522;93.6491;55.4902;0;0;0;0;0;0;	0.712261;0.796957;0.659995;0.501982;-0.36473;0.600993;0.336315;0;-0.401317;-0.384684;0;0;	7656	0.8	0.799545	0.797895	0.8027
D:\test_move_folder\2022053_T3_Evosep_C1_E1_PRID_31_QID_17_a13- 24h_Plate1_9_7083.d	2022053_T3_Evosep_C1_E1_PRID_31_QID_17_a13- 24h_Plate1_9_7083	Q9DBD0	Q9DBD0;D3YY36;F6W4D3	ICA_MOUSE	Ica	123216	85981.4	78837.7	123216	85981.4	78837.7		SDVGITWK	SDVGITWK	SDVGITWK2	2	0.000283366	0.00477441	0.00703625	1	0.00230415	0.00208768	0.00238095	0	0	4354.32	2871.98	3800.94	9378.65	0.84633	5.03557	4.96481	5.10634	27.609	5.06483	27.1874	Inhibitor of carbonic anhydrase	0.0035066	0.00167785	0	10744.1	2.3759	0.41902	0.836067	0.99578	0.518165	0.0240965	2954.01;1350.01;826.004;423.002;781.005;67.0005;65.0004;0;293.002;183.001;0;282.002;	2596.87;1350.01;407.443;156.004;85.7513;0;0;0;63.6231;24.6829;0;0;	0.840627;0.954007;0.525902;0.260189;-0.24538;0.135844;-0.488038;0;0.346421;-0.0388873;0;-0.420251;	7656	0.799545	0.799545	0.798175	0.800468
D:\test_move_folder\2022053_T3_Evosep_C1_E1_PRID_31_QID_17_b5- 72h_Plate1_15_7089.d	2022053_T3_Evosep_C1_E1_PRID_31_QID_17_b5- 72h_Plate1_15_7089	Q9DBD0	Q9DBD0;D3YY36;F6W4D3	ICA_MOUSE	Ica	134694	98103.3	77863.5	134694	98103.3	77863.5		SDVGITWK	SDVGITWK	SDVGITWK2	2	0.000285959	0.00379671	0.00703625	1	0.0018797	0.00208768	0.00196078	0	0	4253.74	2662.72	3489.14	8297.74	0.870621	5.01779	4.94709	5.12383	27.609	5.06175	27.0494	Inhibitor of carbonic anhydrase	0.0035066	0.00167785	0	10116.1	3.25488	0.308402	0.552781	0.996592	1.16064	0.0264433	2881.02;1671.01;942.006;437.003;1746.01;222.001;363.002;0;399.002;473.003;0;0;	2599.51;1490.01;164.217;437.003;594.584;0;44.1678;0;53.0441;46.2863;0;0;	0.868081;0.897182;0.669832;0.945483;-0.0717652;-0.311336;0.151618;0;0.241335;-0.16342;0;0;	7629	0.800909	0.799545	0.797904	0.803477
D:\test_move_folder\2022053_T3_Evosep_C1_E1_PRID_31_QID_17_b30-72h_Plate1_17_7091.d	2022053_T3_Evosep_C1_E1_PRID_31_QID_17_b30-72h_Plate1_17_7091	Q9DBD0	Q9DBD0;D3YY36;F6W4D3	ICA_MOUSE	Ica	141213	83570.3	69905.9	141213	83570.3	69905.9		SDVGITWK	SDVGITWK	SDVGITWK2	2	0.0067535	0.269968	0.00703625	1	0.00196464	0.00208768	0.00205339	0	0	2979.23	1859.04	2531.03	10021.5	0.844792	5.03598	4.94762	5.08901	27.609	5.08177	26.9803	Inhibitor of carbonic anhydrase	0.0035066	0.00167785	0	11796.1	2.28357	0.342852	0	0.804881	1.43954	0.216509	2420.01;930.005;719.004;127.001;252.001;287.002;107;128.001;98.0005;320.002;0;117.001;	1953.83;930.005;95.3878;31.935;150.685;0;0;41.5733;0;0;0;0;	0.839983;0.950694;-0.0892371;0.454683;0.778431;0.199465;-0.289876;0.648512;-0.339391;-0.506817;0;0.579482;	7656	0.805	0.799545	0.798169	0.807255
D:\test_move_folder\2022053_T3_Evosep_C1_E1_PRID_31_QID_17_b6-72h_Plate1_18_7092.d	2022053_T3_Evosep_C1_E1_PRID_31_QID_17_b6-72h_Plate1_18_7092	Q9DBD0	Q9DBD0;D3YY36;F6W4D3	ICA_MOUSE	Ica	130807	91287.5	71984	130807	91287.5	71984		SDVGITWK	SDVGITWK	SDVGITWK2	2	0.00348918	0.1352	0.00703625	1	0.0022831	0.00208768	0.00236407	0	0	2031.99	1364.03	1770.98	6576.76	0.754622	4.98241	4.92939	5.03544	27.609	5.03912	26.7393	Inhibitor of carbonic anhydrase	0.0035066	0.00167785	0.175703	7546.05	1.92861	0.204872	0.677228	0.891656	0.233328	0.0247784	2315.01;821.003;702.004;220.001;133.001;179.001;33.0003;81.0005;194.001;160.001;0;0;	1079.88;821.003;131.104;191.299;21.6732;52.9639;0;0;0;0;0;0;	0.73266;0.930488;-0.165809;0.899984;0.327852;0.556838;-0.458853;-0.266724;0.378432;-0.620278;0;0;	7575	0.795909	0.799545	0.797802	0.797877
D:\test_move_folder\2022053_T3_Evosep_C1_E1_PRID_31_QID_17_a12-12h_Plate1_21_7095.d	2022053_T3_Evosep_C1_E1_PRID_31_QID_17_a12-12h_Plate1_21_7095	Q9DBD0	Q9DBD0;D3YY36;F6W4D3	ICA_MOUSE	Ica	132856	106413	93479	132856	106413	93479		SDVGITWK	SDVGITWK	SDVGITWK2	2	0.00339641	0.129433	0.00703625	1	0.00346021	0.00208768	0.00353357	0	0	2479.75	2148.67	2561.03	5414.9	0.89673	5.03429	4.96361	5.15814	27.609	5.07705	27.0224	Inhibitor of carbonic anhydrase	0.0035066	0.00167785	0	5243.04	1.20872	0.336453	0.725506	0.897023	0.531333	0.0441084	1939.01;597.003;459.002;532.003;3317.02;330.002;173.001;12.0001;354.002;649.003;0;53.0002;	1939.01;361.751;178.99;245.772;147.952;26.9305;0;0;53.9082;30.9577;0;0;	0.967944;0.674078;0.575259;0.365222;-0.447336;0.010313;0.553703;-0.0472914;-0.114245;-0.252623;0;-0.349092;	7656	0.801667	0.799545	0.79873	0.802739
D:\test_move_folder\2022053_T3_Evosep_C1_E1_PRID_31_QID_17_a87-12h_Plate1_28_7101.d	2022053_T3_Evosep_C1_E1_PRID_31_QID_17_a87-12h_Plate1_28_7101	Q9DBD0	Q9DBD0;D3YY36;F6W4D3	ICA_MOUSE	Ica	147947	98217.3	92480.6	147947	98217.3	92480.6		SDVGITWK	SDVGITWK	SDVGITWK2	2	0.00176189	0.0628947	0.00703625	1	0.00229885	0.00208768	0.00238095	0	0	2554.57	1818.54	2223.02	4192.74	0.840526	5.03743	4.94908	5.07279	27.609	5.05761	27.3786	Inhibitor of carbonic anhydrase	0.0035066	0.00167785	0	4818.04	1.81324	0.7348	0.870283	0.946918	0.365815	0.0934747	2042.01;682.004;413.002;258.001;106.001;191.001;157.001;0;237.001;331.002;0;204.001;	1773.21;682.004;99.3538;43.9493;0;0;0;0;34.3161;59.2725;0;0;	0.835286;0.941799;0.238859;0.174946;-0.359031;0.333507;-0.347464;0;0.132722;0.0127363;0;-0.15584;	7656	0.8	0.799545	0.797502	0.801937
D:\test_move_folder\2022053_T3_Evosep_C1_E1_PRID_31_QID_17_a38-24h_Plate1_30_7103.d	2022053_T3_Evosep_C1_E1_PRID_31_QID_17_a38-24h_Plate1_30_7103	Q9DBD0	Q9DBD0;D3YY36;F6W4D3	ICA_MOUSE	Ica	109576	75378.6	66831.8	109576	75378.6	66831.8		SDVGITWK	SDVGITWK	SDVGITWK2	2	0.00110865	0.0115308	0.00703625	1	0.00214133	0.00208768	0.00221239	0	0	2526.12	1679.71	2136.63	8531.81	0.898492	5.03757	4.96688	5.10827	27.609	5.08277	27.0292	Inhibitor of carbonic anhydrase	0.0035066	0.00167785	0	10087.1	1.4632	0.604752	0.443318	0.989718	1.09408	0.125116	1932.01;523.003;834.004;253.001;202.001;89.0004;0;98.0004;186.001;421.003;160.001;57.0002;	1932.01;244.385;349.722;63.1763;0;0;0;0;0;0;54.4795;0;	0.983549;0.629262;0.616737;0.128547;0.516496;0.40055;0;-0.0711255;-0.049755;-0.64639;0.604327;-0.25208;	7656	0.8	0.799545	0.797951	0.801454
D:\test_move_folder\2022053_T3_Evosep_C1_E1_PRID_31_QID_17_a20-24h_Plate1_34_7107.d	2022053_T3_Evosep_C1_E1_PRID_31_QID_17_a20-24h_Plate1_34_7107	Q9DBD0	Q9DBD0;D3YY36;F6W4D3	ICA_MOUSE	Ica	123376	89313.1	63845	123376	89313.1	63845		SDVGITWK	SDVGITWK	SDVGITWK2	2	0.00134735	0.0283378	0.00703625	1	0.00212314	0.00208768	0.00218818	0	0	4360.6	2791.65	3563.61	9772.49	0.835065	5.03337	4.98034	5.15708	27.609	5.07833	26.9492	Inhibitor of carbonic anhydrase	0.0035066	0.00167785	0	11958.1	1.89325	0.539149	0.0568301	0.975037	1.05278	0.0744995	2607.01;1553.01;1103.01;430.002;3070.02;239.001;292.001;0;243.001;521.002;81.0005;358.002;	2289.25;968.352;1103.01;145.782;275.63;0;57.1228;0;0;161.083;0;36.7571;	0.815472;0.758642;0.942823;0.493036;-0.327121;-0.327045;0.373565;0;0.285553;0.362873;-0.140768;-0.113175;	7629	0.805	0.799545	0.797049	0.807319
D:\test_move_folder\2022053_T3_Evosep_C1_E1_PRID_31_QID_17_A25-12_Plate1_47_7116.d	2022053_T3_Evosep_C1_E1_PRID_31_QID_17_A25-12_Plate1_47_7116	Q9DBD0	Q9DBD0;D3YY36;F6W4D3	ICA_MOUSE	Ica	133277	108148	98456	133277	108148	98456		SDVGITWK	SDVGITWK	SDVGITWK2	2	0.00876808	0.351753	0.00703625	1	0.00285714	0.00208768	0.00293255	0	0	1102.95	968.822	1151.82	9023.87	0.783233	5.06825	4.94453	5.15663	27.609	5.06358	27.7085	Inhibitor of carbonic anhydrase	0.0035066	0.00167785	0.00184336	8641.06	0.706138	0.584888	0	0.759711	0.530714	0.166629	951.005;470.002;455.003;85.0004;279.001;573.003;363.002;262.001;499.003;1277.01;0;0;	951.005;0;151.949;0;0;0;183.785;0;0;214.153;0;0;	0.831161;-0.245959;0.483267;-0.497281;0.100545;0.0212413;0.611579;-0.159111;0.0341905;-0.284314;0;0;	7683	0.808636	0.799545	0.796773	0.811049
D:\test_move_folder\2022053_T3_Evosep_C1_E1_PRID_31_QID_17_b7- 72h_Plate2_15_7132.d	2022053_T3_Evosep_C1_E1_PRID_31_QID_17_b7- 72h_Plate2_15_7132	Q9DBD0	Q9DBD0;D3YY36;F6W4D3	ICA_MOUSE	Ica	110543	68300.2	69768.3	110543	68300.2	69768.3		SDVGITWK	SDVGITWK	SDVGITWK2	2	0.00174825	0.0929611	0.00703625	1	0.00193798	0.00208768	0.0020284	0	0	2548.96	1662.13	2300.27	7528.16	0.821192	5.04642	4.9934	5.11711	27.609	5.09056	26.9733	Inhibitor of carbonic anhydrase	0.0035066	0.00167785	0	8342.05	1.87651	0.175495	0.469741	0.922984	1.32897	0.0134485	1653.01;1294.01;727.004;520.002;894.005;253.002;81.0004;88.0005;101;266.002;81.0005;264.002;	1653.01;614.12;281.827;264.593;108.645;103.844;0;0;0;0;0;0;	0.903148;0.752992;0.489103;0.336555;-0.214998;0.619589;-0.430709;-0.229682;-0.229682;-0.402073;-0.334129;-0.26644;	7656	0.809091	0.799545	0.798928	0.809501
D:\test_move_folder\2022053_T3_Evosep_C1_E1_PRID_31_QID_17_b24-6h_Plate2_20_7137.d	2022053_T3_Evosep_C1_E1_PRID_31_QID_17_b24-6h_Plate2_20_7137	Q9DBD0	Q9DBD0;D3YY36;F6W4D3	ICA_MOUSE	Ica	142226	106990	95530.9	142226	106990	95530.9		SDVGITWK	SDVGITWK	SDVGITWK2	2	0.00518135	0.20828	0.00703625	1	0.00212766	0.00208768	0.0021978	0	0	1713.36	1366.13	1647.3	4268.84	0.889836	5.06692	5.01391	5.11995	27.609	5.10371	27.0728	Inhibitor of carbonic anhydrase	0.0035066	0.00167785	0	4440.04	1.2602	0.201801	0.612256	0.843606	1.58125	0.0126157	1456.01;485.003;100.001;157.001;206.001;32.0003;197.001;0;250.001;345.002;0;0;	1456.01;257.355;0;80.1913;100.162;0;66.1331;0;0;196.244;0;0;	0.919674;0.721024;0.168295;0.722859;0.530605;0.448666;0.454506;0;-0.411431;0.718718;0;0;	7683	0.797083	0.799545	0.799294	0.797635
D:\test_move_folder\2022053_T3_Evosep_C1_E1_PRID_31_QID_17_a11-12h_Plate2_21_7138.d	2022053_T3_Evosep_C1_E1_PRID_31_QID_17_a11-12h_Plate2_21_7138	Q9DBD0	Q9DBD0;D3YY36;F6W4D3	ICA_MOUSE	Ica	128346	110398	101110	128346	110398	101110		SDVGITWK	SDVGITWK	SDVGITWK2	2	0.00652225	0.318963	0.00703625	1	0.00276243	0.00208768	0.00282486	0	0	906.313	770.633	878.259	5873.43	0.620252	5.04851	4.97781	5.10152	27.609	5.07319	27.1641	Inhibitor of carbonic anhydrase	0.0035066	0.00167785	0	6061.04	0.337892	0.384387	0.375596	0.777145	1.29571	0.00917012	1385.01;444.002;327.002;306.002;690.004;81.0005;35.0003;0;396.002;516.003;0;292.002;	579.311;0;327.002;77.6072;81.4249;0;0;0;0;217.034;0;74.1918;	0.450831;-0.23888;0.920396;0.425965;-0.273633;-0.326158;-0.326158;0;-0.208135;0.668547;0;0.452258;	7656	0.805	0.799545	0.799343	0.805391
D:\test_move_folder\2022054_T3_Evosep_C1_E1_PRID_31_QID_17_a82-12h_Plate3_9_7172.d	2022054_T3_Evosep_C1_E1_PRID_31_QID_17_a82-12h_Plate3_9_7172	Q9DBD0	Q9DBD0;D3YY36;F6W4D3	ICA_MOUSE	Ica	102589	88606.6	81605.2	102589	88606.6	81605.2		SDVGITWK	SDVGITWK	SDVGITWK2	2	0.00194979	0.0380991	0.00703625	1	0.00245098	0.00208768	0.00249377	0	0	4209.55	2751.1	3155.95	9881.99	0.874761	5.01203	4.906	5.06504	27.609	5.07167	26.7105	Inhibitor of carbonic anhydrase	0.0035066	0.00167785	0.0772959	13181.1	1.13695	0.65403	0.0448642	0.967311	1.45584	0.0179177	2566.01;1271.01;1184.01;154.001;294.001;96.0005;113.001;0;341.002;554.003;63.0003;353.002;	2566.01;1262.31;381.229;0;76.0199;0;0;0;0;36.9496;0;0;	0.922173;0.922476;0.39764;0.353174;0.233805;-0.218281;-0.185259;0;-0.200455;-0.478171;0.583146;-0.286118;	7602	0.805455	0.799545	0.80253	0.80308
D:\test_move_folder\2022053_T3_Evosep_C1_E1_PRID_31_QID_17_a6-24h_Plate1_14_7088.d	2022053_T3_Evosep_C1_E1_PRID_31_QID_17_a6-24h_Plate1_14_7088	Q9DBD0	Q9DBD0;D3YY36;F6W4D3	ICA_MOUSE	Ica	139288	90160.9	81593.3	139288	90160.9	81593.3		SDVGITWK	SDVGITWK	SDVGITWK2	2	0.000946671	0.00439068	0.00703625	1	0.0026178	0.00208768	0.00269542	0	0	8540.65	5470.84	6931.39	10861.4	0.950059	5.03432	4.96361	5.1227	27.609	5.07102	27.1387	Inhibitor of carbonic anhydrase	0.0035066	0.00167785	0.0805347	13383.1	3.18697	0.297125	0.81671	0.996117	0.699268	0.0103347	5214.03;2158.01;1310.01;678.004;551.003;314.002;153.001;237.001;233.001;246.002;0;0;	5214.03;2079.58;1247.04;346.439;339.792;0;0;102.477;0;0;0;0;	0.987638;0.884353;0.902505;0.736331;0.691713;0.0226164;0.25542;0.594743;-0.0187604;-0.307815;0;0;	7656	0.800417	0.799545	0.797235	0.802879
D:\test_move_folder\2022053_T3_Evosep_C1_E1_PRID_31_QID_17_a2-24h_Plate1_32_7105.d	2022053_T3_Evosep_C1_E1_PRID_31_QID_17_a2-24h_Plate1_32_7105	Q9DBD0	Q9DBD0;D3YY36;F6W4D3	ICA_MOUSE	Ica	133351	91734.2	77251.1	133351	91734.2	77251.1		SDVGITWK	SDVGITWK	SDVGITWK2	2	0.000227079	0.000227079	0.00703625	1	0.00230415	0.00208768	0.00238663	0	0	7844.42	4921.18	6463.11	12418.1	0.870063	5.08274	4.99436	5.13575	27.609	5.09223	27.544	Inhibitor of carbonic anhydrase	0.0035066	0.00167785	0.410983	15072.1	3.32029	0.265201	0.880401	0.999799	0.716603	0.0233479	5831.03;2833.01;1960.01;475.003;1650.01;148.001;214.001;65.0005;163.001;258.001;0;180.001;	5649.3;703.706;1491.41;475.003;117.349;0;87.0115;22.0725;0;16.6392;0;0;	0.894989;0.758269;0.828392;0.888893;-0.28629;0.423713;0.558946;0.407797;-0.478169;-0.372179;0;0.343563;	7710	0.799545	0.799545	0.79745	0.802471
D:\test_move_folder\2022053_T3_Evosep_C1_E1_PRID_31_QID_17_A39-12_Plate1_44_7114.d	2022053_T3_Evosep_C1_E1_PRID_31_QID_17_A39-12_Plate1_44_7114	Q9DBD0	Q9DBD0;D3YY36;F6W4D3	ICA_MOUSE	Ica	145314	107466	95008.4	145314	107466	95008.4		SDVGITWK	SDVGITWK	SDVGITWK2	2	0.00130514	0.0361941	0.00703625	1	0.00253165	0.00208768	0.00260417	0	0	3196.77	2458.59	2913.67	7328.96	0.829948	5.03261	4.94425	5.12097	27.609	5.06536	27.2195	Inhibitor of carbonic anhydrase	0.0035066	0.00167785	0	8041.06	1.66029	0.324349	1.07397	0.968514	1.27003	0.00670112	2573.01;859.004;336.002;263.001;2086.01;167.001;428.002;53.0002;679.003;276.001;0;515.003;	2573.01;499.554;124.204;37.5541;101.685;70.2115;395.491;0;0;137.617;0;0;	0.874453;0.715677;0.367577;0.0880689;-0.356366;0.571558;0.884871;-0.345548;-0.121449;0.643068;0;-0.151995;	7629	0.800417	0.799545	0.79727	0.802456
D:\test_move_folder\2022053_T3_Evosep_C1_E1_PRID_31_QID_17_a88-12h_Plate2_26_7143.d	2022053_T3_Evosep_C1_E1_PRID_31_QID_17_a88-12h_Plate2_26_7143	Q9DBD0	Q9DBD0;D3YY36;F6W4D3	ICA_MOUSE	Ica	125953	82227	88375	125953	82227	88375		SDVGITWK	SDVGITWK	SDVGITWK2	2	0.000530645	0.0250326	0.00703625	1	0.00183824	0.00208768	0.00191939	0	0	4050.24	2877.77	3542.2	4927.32	0.947112	5.09069	5.03766	5.14371	27.609	5.11799	27.1465	Inhibitor of carbonic anhydrase	0.0035066	0.00167785	0.0195068	5634.03	1.96399	0.273809	0	0.978144	1.45843	0.00656397	2939.01;1283.01;354.002;145.001;257.001;143.001;111;0;383.002;419.002;87.0005;82.0005;	2767.23;1283.01;0;0;94.9361;48.9099;0;0;89.0737;0;0;31.1728;	0.942069;0.957989;0.391894;0.195112;0.40778;0.538164;0.366368;0;0.369695;-0.322228;-0.239552;0.696743;	7710	0.794167	0.799545	0.796658	0.79755
D:\test_move_folder\2022053_T3_Evosep_C1_E1_PRID_31_QID_17_a21-24h_Plate2_31_7148.d	2022053_T3_Evosep_C1_E1_PRID_31_QID_17_a21-24h_Plate2_31_7148	Q9DBD0	Q9DBD0;D3YY36;F6W4D3	ICA_MOUSE	Ica	81822.2	72438.1	75564.2	81822.2	72438.1	75564.2		SDVGITWK	SDVGITWK	SDVGITWK2	2	0.00990555	0.354551	0.00703625	1	0.00242718	0.00208768	0.00251256	0	0	823.503	629.419	737.857	5070.48	0.848885	5.02732	4.97429	5.09803	27.609	5.06757	27.0026	Inhibitor of carbonic anhydrase	0.0035066	0.00167785	0	5659.04	1.43914	0.139803	0.6585	0.759027	1.67558	0.0162025	669.004;294.001;174.001;82.0005;121.001;140.001;94.0005;168.001;304.002;288.001;0;0;	669.004;118.477;36.0222;0;6.22886;42.9356;0;0;203.682;0;0;0;	0.943093;0.541104;0.111544;0.186145;-0.529297;0.531505;-0.227729;-0.354085;0.520848;-0.159133;0;0;	7629	0.805	0.799545	0.79714	0.806915
D:\test_move_folder\2022053_T3_Evosep_C1_E1_PRID_31_QID_17_D37-w5_Plate2_38_7155.d	2022053_T3_Evosep_C1_E1_PRID_31_QID_17_D37-w5_Plate2_38_7155	Q9DBD0	Q9DBD0;D3YY36;F6W4D3	ICA_MOUSE	Ica	137233	104811	81417.8	137233	104811	81417.8		SDVGITWK	SDVGITWK	SDVGITWK2	2	0.00269542	0.150763	0.00703625	1	0.00234742	0.00208768	0.00243309	0	0	938.761	739.082	914.612	4639.54	0.796585	5.02914	4.97613	5.08217	27.609	5.07871	26.94	Inhibitor of carbonic anhydrase	0.0035066	0.00167785	0	4762.04	1.50892	0.451598	0.302188	0.880993	1.47183	0.00499643	630.003;519.003;428.002;306.001;220.001;101;0;161.001;161.001;253.002;0;0;	630.003;169.913;138.845;26.0139;49.2114;0;0;0;0;53.0215;0;0;	0.887102;0.730807;0.466361;-0.399989;0.375654;0.335366;0;-0.403721;-0.0334117;0.505754;0;0;	7629	0.79	0.799545	0.793811	0.795938
D:\test_move_folder\2022053_T3_Evosep_C1_E1_PRID_31_QID_17_A24-12_Plate2_43_7158.d	2022053_T3_Evosep_C1_E1_PRID_31_QID_17_A24-12_Plate2_43_7158	Q9DBD0	Q9DBD0;D3YY36;F6W4D3	ICA_MOUSE	Ica	89779.6	80775.2	90333.8	89779.6	80775.2	90333.8		SDVGITWK	SDVGITWK	SDVGITWK2	2	0.00663864	0.238873	0.00703625	1	0.00171527	0.00208768	0.00178891	0	0	1370.56	1191.36	1414.73	5934.3	0.843785	5.08295	5.01224	5.17133	27.609	5.12631	27.0253	Inhibitor of carbonic anhydrase	0.0035066	0.00167785	0	5749.05	0.293104	0.594219	0.191643	0.824822	1.29445	0.0255122	1122.01;278.002;475.002;229.001;1077.01;77.0004;217.001;300.001;470.002;846.005;0;163.001;	1122.01;93.4422;155.116;97.1961;0;0;44.5696;0;122.999;136.864;0;0;	0.947704;0.374915;0.374549;0.0673792;-0.17586;0.381805;0.273364;0.360818;0.271199;-0.440568;0;-0.0494495;	7710	0.804545	0.799545	0.800755	0.803982
D:\test_move_folder\2022054_T3_Evosep_C1_E1_PRID_31_QID_17_a19-12h_Plate3_23_7186.d	2022054_T3_Evosep_C1_E1_PRID_31_QID_17_a19-12h_Plate3_23_7186	Q9DBD0	Q9DBD0;D3YY36;F6W4D3	ICA_MOUSE	Ica	97917.2	92576.3	92214.4	97917.2	92576.3	92214.4		SDVGITWK	SDVGITWK	SDVGITWK2	2	0.00804173	0.292838	0.00703625	1	0.00227273	0.00208768	0.00233645	0	0	964.938	775.081	858.161	4521.45	0.77077	5.08119	5.04585	5.16993	27.609	5.14037	26.8305	Inhibitor of carbonic anhydrase	0.0035066	0.00167785	0	5084.03	1.25275	0.122734	0	0.791523	1.42831	0.0176081	1378.01;373.002;91.0004;27.0001;250.001;529.002;37.0002;133.001;352.002;138.001;0;0;	674.186;199.751;91.0004;0;52.0936;69.3066;12.6617;0;0;0;0;0;	0.770671;0.714447;0.895138;0.519348;0.372866;-0.215221;0.688242;-0.340354;-0.585481;0.527605;0;0;	7710	0.807727	0.799545	0.805439	0.802695
D:\test_move_folder\2022053_T3_Evosep_C1_E1_PRID_31_QID_17_a4-12h_Plate2_27_7144.d	2022053_T3_Evosep_C1_E1_PRID_31_QID_17_a4-12h_Plate2_27_7144	Q9DBD0	Q9DBD0;D3YY36;F6W4D3	ICA_MOUSE	Ica	92676.8	74577.6	77883.2	92676.8	74577.6	77883.2		SDVGITWK	SDVGITWK	SDVGITWK2	2	0.0071599	0.253543	0.00703625	1	0.00255754	0.00208768	0.00263852	0	0	1263.78	943.576	1095.84	5938.89	0.699385	5.10045	4.97672	5.15356	27.609	5.07639	27.9403	Inhibitor of carbonic anhydrase	0.0035066	0.00167785	0.484436	6849.05	1.00959	0.342515	0.0731511	0.812717	0.0997302	0.058464	755.004;751.004;583.003;229.001;3348.02;301.002;102.001;51.0002;465.002;535.002;0;141.001;	755.004;160.293;348.481;47.6701;430.138;0;0;0;0;40.5002;0;0;	0.876476;0.00886263;0.633331;0.089977;-0.272558;-0.685413;0.297953;-0.442409;-0.360836;0.108341;0;-0.59946;	7737	0.794545	0.799545	0.796686	0.798294
D:\test_move_folder\2022053_T3_Evosep_C1_E1_PRID_31_QID_17_a23-12h_Plate3_8_7171.d	2022053_T3_Evosep_C1_E1_PRID_31_QID_17_a23-12h_Plate3_8_7171	Q9DBD0	Q9DBD0;D3YY36;F6W4D3	ICA_MOUSE	Ica	147387	109841	94891	147387	109841	94891		SDVGITWK	SDVGITWK	SDVGITWK2	2	0.00274794	0.0967001	0.00703625	1	0.00263852	0.00208768	0.00271003	0	0	3137.6	2161.87	2636.18	6261.12	0.869229	5.04684	4.95848	5.1176	27.609	5.07767	27.2329	Inhibitor of carbonic anhydrase	0.0035066	0.00167785	0	7452.05	1.48135	0.410442	0.419923	0.920093	1.91651	0.0434538	2354.01;409.002;962.005;170.001;34.0002;26.0001;299.002;78.0005;388.002;790.005;0;238.001;	2005.48;409.002;723.118;65.9927;0;0;87.5298;0;94.1273;0;0;26.3145;	0.895646;0.870209;0.795412;0.61751;-0.271433;-0.271433;0.664845;0.311621;0.515931;-0.130297;0;0.444553;	7656	0.8	0.799545	0.803004	0.796361
D:\test_move_folder\2022054_T3_Evosep_C1_E1_PRID_31_QID_17_b40-72h_Plate3_26_7189.d	2022054_T3_Evosep_C1_E1_PRID_31_QID_17_b40-72h_Plate3_26_7189	Q9DBD0	Q9DBD0;D3YY36;F6W4D3	ICA_MOUSE	Ica	143525	89322.7	68562.3	143525	89322.7	68562.3		SDVGITWK	SDVGITWK	SDVGITWK2	2	0.000298775	0.00802957	0.00703625	1	0.00232019	0.00208768	0.00234192	0	0	6743.87	4101.64	5551.59	8855.27	0.915601	5.06438	5.01132	5.17038	27.609	5.11241	26.9871	Inhibitor of carbonic anhydrase	0.0035066	0.00167785	0	10757.1	2.00897	0.424438	1.23866	0.992878	0	-10000000	4430.03;1984.01;838.005;317.002;572.004;100;289.002;150.001;456.003;451.002;0;179.001;	4430.03;1984.01;329.831;45.3609;152.866;0;0;0;15.2715;0;0;0;	0.950451;0.893603;0.579838;0.435904;0.138801;0.558755;0.395432;0.492867;-0.363942;-0.335945;0;-0.20407;	7683	0.809167	0.799545	0.804143	0.805142
D:\test_move_folder\2022054_T3_Evosep_C1_E1_PRID_31_QID_17_B21-6_Plate3_32_7194.d	2022054_T3_Evosep_C1_E1_PRID_31_QID_17_B21-6_Plate3_32_7194	Q9DBD0	Q9DBD0;D3YY36;F6W4D3	ICA_MOUSE	Ica	153878	104003	85864.3	153878	104003	85864.3		SDVGITWK	SDVGITWK	SDVGITWK2	2	0.00161725	0.0281764	0.00703625	1	0.00217391	0.00208768	0.00225225	0	0	6990.71	4807.03	5971.87	9586.53	0.942233	5.06461	5.01158	5.15296	27.609	5.11506	26.9359	Inhibitor of carbonic anhydrase	0.0035066	0.00167785	0.620859	11222.1	2.72892	0.487346	0	0.97579	1.13864	0.0318447	3849.02;2239.01;1176.01;61.0003;479.002;28.0001;454.002;0;154.001;480.003;0;73.0005;	3849.02;2067.82;1073.87;0;17.9207;0;0;0;22.4224;0;0;0;	0.969076;0.939231;0.851804;-0.252994;-0.123156;-0.0836281;-0.462248;0;0.0704334;-0.205487;0;0.328933;	7683	0.805417	0.799545	0.803189	0.802312
D:\test_move_folder\2022054_T3_Evosep_C1_E1_PRID_31_QID_17_b26-6h_Plate3_21_7184.d	2022054_T3_Evosep_C1_E1_PRID_31_QID_17_b26-6h_Plate3_21_7184	Q9DBD0	Q9DBD0;D3YY36;F6W4D3	ICA_MOUSE	Ica	146734	104545	82561.9	146734	104545	82561.9		SDVGITWK	SDVGITWK	SDVGITWK2	2	0.00273535	0.06513	0.00703625	1	0.00204082	0.00208768	0.00210084	0	0	2709.01	1667.33	2030.32	6247.63	0.819076	5.04989	4.99689	5.12061	27.609	5.10338	26.8571	Inhibitor of carbonic anhydrase	0.0035066	0.00167785	0.599148	8336.07	2.44202	0.215077	0.156613	0.945006	0	-10000000	2529.01;226.001;471.002;418.002;329.002;115;66.0005;89.0004;172.001;637.004;0;97.0004;	2529.01;0;179.998;155.97;87.5658;0;0;0;48.2822;0;0;0;	0.821249;0.0331592;0.788545;0.76675;0.747285;0.420854;0.222978;-0.303281;0.734169;-0.300219;0;-0.305921;	7656	0.805	0.799545	0.803899	0.801251
D:\test_move_folder\2022054_T3_Evosep_C1_E1_PRID_31_QID_17_b39-6h_Plate3_18_7181.d	2022054_T3_Evosep_C1_E1_PRID_31_QID_17_b39-6h_Plate3_18_7181	Q9DBD0	Q9DBD0;D3YY36;F6W4D3	ICA_MOUSE	Ica	135572	105288	83499.1	135572	105288	83499.1		SDVGITWK	SDVGITWK	SDVGITWK2	2	0.00532741	0.218164	0.00703625	1	0.00221239	0.00208768	0.00228833	0	0	1949.07	1442.27	1758.2	8143.03	0.906579	5.06463	5.01159	5.18834	27.609	5.11084	27.0139	Inhibitor of carbonic anhydrase	0.0035066	0.00167785	0.133628	9027.06	0.767093	0.228286	0	0.836714	0	-10000000	1629.01;498.003;491.003;205.001;353.002;262.002;308.002;158.001;319.002;440.002;0;0;	1629.01;272.926;47.1371;0;130.908;81.2883;126.986;0;13.6668;72.5251;0;0;	0.955701;0.737531;0.187774;-0.0560491;0.565406;0.582381;0.644309;0.074396;-0.21631;0.0379314;0;0;	7683	0.81	0.799545	0.804565	0.805385
D:\test_move_folder\2022054_T3_Evosep_C1_E1_PRID_31_QID_17_b31-6h_Plate4_4_7202.d	2022054_T3_Evosep_C1_E1_PRID_31_QID_17_b31-6h_Plate4_4_7202	Q9DBD0	Q9DBD0;D3YY36;F6W4D3	ICA_MOUSE	Ica	135982	101478	84494	135982	101478	84494		SDVGITWK	SDVGITWK	SDVGITWK2	2	0.00384893	0.141079	0.00703625	1	0.00233645	0.00208768	0.00240964	0	0	1215.01	892.043	1032.07	5642	0.904761	5.04779	4.99478	5.13619	27.609	5.09432	26.9918	Inhibitor of carbonic anhydrase	0.0035066	0.00167785	0	6642.06	1.16751	0.494388	0	0.888404	0.254169	0.0475538	1215.01;495.003;480.002;180.001;600.003;54.0002;139.001;67.0005;227.001;338.002;0;70.0005;	1215.01;0;0;0;58.2159;0;0;0;0;0;0;24.0935;	0.904761;0.316872;-0.264029;-0.0928438;-0.00624996;-0.192258;0.160286;-0.192258;0.385594;-0.140917;0;0.649158;	7656	0.805	0.799545	0.803948	0.801326
D:\test_move_folder\2022054_T3_Evosep_C1_E1_PRID_31_QID_17_a6-12h_Plate4_9_7207.d	2022054_T3_Evosep_C1_E1_PRID_31_QID_17_a6-12h_Plate4_9_7207	Q9DBD0	Q9DBD0;D3YY36;F6W4D3	ICA_MOUSE	Ica	115852	88543	91578.9	115852	88543	91578.9		SDVGITWK	SDVGITWK	SDVGITWK2	2	0.00376205	0.144913	0.00703625	1	0.00235849	0.00208768	0.00242131	0	0	657.509	526.344	624.721	5314.14	0.520324	5.08221	5.01151	5.11756	27.609	5.10463	27.2727	Inhibitor of carbonic anhydrase	0.0035066	0.00167785	0.0570066	5593.04	0.969724	0.454149	0.0800379	0.884799	0.375513	0.145963	1192.01;293.002;224.001;74.0004;372.002;119.001;87.0004;0;85.0004;145.001;0;0;	322.596;293.002;41.9118;17.8093;352.862;49.457;0;0;31.2937;30.9753;0;0;	0.303796;0.792124;0.28681;0.189611;0.86017;0.72902;-0.0600343;0;0.712962;0.293901;0;0;	7710	0.805	0.799545	0.804229	0.800407
D:\test_move_folder\2022054_T3_Evosep_C1_E1_PRID_31_QID_17_a40-12h_Plate4_8_7206.d	2022054_T3_Evosep_C1_E1_PRID_31_QID_17_a40-12h_Plate4_8_7206	Q9DBD0	Q9DBD0;D3YY36;F6W4D3	ICA_MOUSE	Ica	119791	88969.4	92209.3	119791	88969.4	92209.3		SDVGITWK	SDVGITWK	SDVGITWK2	2	0.00554529	0.3208	0.00703625	1	0.00235294	0.00208768	0.00243902	0	0	1614.94	1090.1	1324.19	6588.45	0.660904	5.05059	4.99758	5.10362	27.609	5.0928	27.0779	Inhibitor of carbonic anhydrase	0.0035066	0.00167785	0.39791	8035.05	1.67363	0.248581	0.334173	0.77735	0.744119	0.0928042	1708.01;940.004;450.002;116.001;358.002;513.002;506.003;0;160.001;184.001;0;0;	595.743;940.004;79.1928;63.6366;207.327;0;141.716;0;44.2804;35.1321;0;0;	0.33858;0.933669;-0.152031;0.795212;0.537497;0.0608391;0.341712;0;0.466155;-0.195495;0;0;	7656	0.805833	0.799545	0.803327	0.802015
D:\test_move_folder\2022054_T3_Evosep_C1_E1_PRID_31_QID_17_a8-12h_Plate4_6_7204.d	2022054_T3_Evosep_C1_E1_PRID_31_QID_17_a8-12h_Plate4_6_7204	Q9DBD0	Q9DBD0;D3YY36;F6W4D3	ICA_MOUSE	Ica	103741	84743	95396	103741	84743	95396		SDVGITWK	SDVGITWK	SDVGITWK2	2	0.00154799	0.0748796	0.00703625	1	0.00232558	0.00208768	0.00239808	0	0	1713.9	1475.15	1734.99	6133.61	0.916517	5.0664	4.99565	5.1194	27.609	5.09574	27.2003	Inhibitor of carbonic anhydrase	0.0035066	0.00167785	0	6059.05	1.12879	0.560827	0.0990192	0.936919	1.37745	0.0283306	1188.01;453.003;375.002;28.0001;105;78.0005;307.002;0;121.001;340.002;0;0;	1188.01;432.444;93.4533;0;0;7.41983;51.1554;0;0;168.224;0;0;	0.968807;0.874332;0.446994;-0.300782;0.200502;0.252219;0.02755;0;-0.263623;0.624025;0;0;	7683	0.81	0.799545	0.804586	0.805734
D:\test_move_folder\2022054_T3_Evosep_C1_E1_PRID_31_QID_17_D13-w5_Plate3_34_7196.d	2022054_T3_Evosep_C1_E1_PRID_31_QID_17_D13-w5_Plate3_34_7196	Q9DBD0	Q9DBD0;D3YY36;F6W4D3	ICA_MOUSE	Ica	164368	115244	80285.5	164368	115244	80285.5		SDVGITWK	SDVGITWK	SDVGITWK2	2	0.00194444	0.0904249	0.00703625	1	0.00293255	0.00208768	0.0030303	0	0	1143.25	825.495	1015.29	4967.03	0.799204	5.08353	5.03052	5.13655	27.609	5.13394	26.9785	Inhibitor of carbonic anhydrase	0.0035066	0.00167785	0	5593.05	1.26937	0.350321	0.452897	0.925328	0.3315	0.088472	1330.01;496.003;414.003;171.001;12.0001;263.001;221.001;0;131.001;184.001;0;0;	272.895;496.003;374.354;70.939;0;35.7618;0;0;0;43.4996;0;0;	0.371379;0.920132;0.950854;0.799403;0.21478;-0.0119794;-0.211241;0;-0.255747;0.235157;0;0;	7710	0.804545	0.799545	0.803492	0.801027
D:\test_move_folder\2022054_T3_Evosep_C1_E1_PRID_31_QID_17_b18-6h_Plate3_20_7183.d	2022054_T3_Evosep_C1_E1_PRID_31_QID_17_b18-6h_Plate3_20_7183	Q9DBD0	Q9DBD0;D3YY36;F6W4D3	ICA_MOUSE	Ica	150844	118807	91959.8	150844	118807	91959.8		SDVGITWK	SDVGITWK	SDVGITWK2	2	0.00582046	0.17893	0.00703625	1	0.00232019	0.00208768	0.00239808	0	0	2065.66	1376.27	1685.42	5691.09	0.914873	5.05102	4.98033	5.1394	27.609	5.07599	27.2962	Inhibitor of carbonic anhydrase	0.0035066	0.00167785	0	6975.05	1.13564	0.108315	0.517123	0.86319	0	-10000000	1864.01;608.003;532.003;174.001;2121.01;38.0002;232.001;13.0001;273.001;916.005;0;77.0005;	1864.01;137.674;63.9791;0;199.946;0;0;0;88.5764;107.093;0;0;	0.965775;0.724802;-0.159144;-0.250571;-0.300681;-0.0311322;0.301727;0.143707;0.302538;-0.473966;0;-0.454049;	7656	0.805417	0.799545	0.803836	0.800637
D:\test_move_folder\2022054_T3_Evosep_C1_E1_PRID_31_QID_17_D14-w5_Plate4_34_7231.d	2022054_T3_Evosep_C1_E1_PRID_31_QID_17_D14-w5_Plate4_34_7231	Q9DBD0	Q9DBD0;D3YY36;F6W4D3	ICA_MOUSE	Ica	131173	96908.7	85449	131173	96908.7	85449		SDVGITWK	SDVGITWK	SDVGITWK2	2	0.00371353	0.130087	0.00703625	1	0.00280899	0.00208768	0.00290698	0	0	1309.95	1026.2	1193.68	6472.61	0.885297	5.09956	5.0112	5.1349	27.609	5.12629	27.3031	Inhibitor of carbonic anhydrase	0.0035066	0.00167785	0.0371562	7103.06	2.06565	0.246171	0	0.895214	0.49473	0.124746	870.004;480.003;263.002;120.001;206.001;126.001;353.001;253.002;80.0005;208.001;0;276.001;	829.947;480.003;0;32.4126;57.8219;0;0;50.838;30.5344;0;0;0;	0.905966;0.84956;-0.342233;0.545814;0.0371977;-0.359844;-0.179936;0.231641;0.742819;-0.773574;0;0.30097;	7737	0.81	0.799545	0.806554	0.804404
D:\test_move_folder\2022054_T3_Evosep_C1_E1_PRID_31_QID_17_B32-6_Plate4_32_7229.d	2022054_T3_Evosep_C1_E1_PRID_31_QID_17_B32-6_Plate4_32_7229	Q9DBD0	Q9DBD0;D3YY36;F6W4D3	ICA_MOUSE	Ica	142898	112411	93184.9	142898	112411	93184.9		SDVGITWK	SDVGITWK	SDVGITWK2	2	0.000615574	0.00604313	0.00703625	1	0.00260417	0.00208768	0.00269542	0	0	3846.96	2821.04	3378.81	9446.25	0.783367	5.1207	5.03235	5.19139	27.609	5.14235	27.3911	Inhibitor of carbonic anhydrase	0.0035066	0.00167785	0.551052	10755.1	1.8304	0.571341	0	0.994644	0.488988	0.0401934	3075.01;1387.01;613.003;275.002;1294.01;166.001;248.001;76.0005;356.002;495.002;62.0003;0;	2778.07;455.879;613.003;59.4535;0;0;49.2502;0;75.0878;173.467;0;0;	0.808891;0.692941;0.73494;0.69822;-0.371787;0.510077;0.103243;0.298003;0.103779;0.274241;-0.316486;0;	7764	0.807273	0.799545	0.80469	0.802196
D:\test_move_folder\2022054_T3_Evosep_C1_E1_PRID_31_QID_17_b15-72h_Plate4_27_7224.d	2022054_T3_Evosep_C1_E1_PRID_31_QID_17_b15-72h_Plate4_27_7224	Q9DBD0	Q9DBD0;D3YY36;F6W4D3	ICA_MOUSE	Ica	76940.7	65836.8	69528.2	76940.7	65836.8	69528.2		SDVGITWK	SDVGITWK	SDVGITWK2	2	0.00144718	0.030647	0.00703625	1	0.00230947	0.00208768	0.00239234	0	0	920.711	704.585	796.262	1457.25	0.886328	5.11997	5.06695	5.15533	27.609	5.11589	27.7386	Inhibitor of carbonic anhydrase	0.0035066	0.00167785	0	1685.01	1.4535	0.209532	0.930527	0.973005	1.19478	0.0775611	885.005;170.001;217.001;157.001;195.001;133.001;415.002;123.001;108.001;374.002;0;94.0005;	703.71;0;217.001;0;0;133.001;306.002;0;19.3633;0;0;0;	0.870888;-0.0388855;0.936399;-0.328816;0.0841464;0.920807;0.801452;0.341362;0.577063;-0.312119;0;-0.215727;	7764	0.805	0.799545	0.805986	0.798842
D:\test_move_folder\2022053_T3_Evosep_C1_E1_PRID_31_QID_17_b11- 6h_Plate1_3_7077.d	2022053_T3_Evosep_C1_E1_PRID_31_QID_17_b11- 6h_Plate1_3_7077	Q8BH61	Q8BH61	F13A_MOUSE	F13a1	3791.7	2803.05	4352.47	3791.7	2803.05	4352.47	4352.47	SDVTMNFDVENAVLGK	SDVTMNFDVENAVLGK	SDVTMNFDVENAVLGK2	2	0.00276312	0.0864268	0.00561404	0.0026178	0.0021692	0.00208768	0.00223214	0	1	306.475	222.57	249.628	12861.3	0.780455	8.22155	8.18621	8.27458	77.5996	8.23051	77.2495	Coagulation factor XIII A chain	0.000347222	0.00167785	0.747398	15790.1	1.96741	0.535369	0.167008	0.92815	0	-10000000	252.003;43.0003;292.003;182.002;197.002;211.002;	116.833;7.63994;91.1044;182.002;156.768;0;	0.576387;0.226669;0.607299;0.934699;0.811079;-0.781377;	12530	1.11864	1.11955	1.10686	1.13196
D:\test_move_folder\2022053_T3_Evosep_C1_E1_PRID_31_QID_17_ a13- 12h_Plate1_4_7078.d	2022053_T3_Evosep_C1_E1_PRID_31_QID_17_ a13- 12h_Plate1_4_7078	Q8BH61	Q8BH61	F13A_MOUSE	F13a1	9100.06	7623.33	7176.82	9100.06	7623.33	7176.82	7176.82	SDVTMNFDVENAVLGK	SDVTMNFDVENAVLGK	SDVTMNFDVENAVLGK2	2	0.00313234	0.0558452	0.00561404	0.00346021	0.00257732	0.00208768	0.00265252	0	1	281.861	233.557	274.873	2637.97	0.72002	8.25942	8.18873	8.29477	77.5996	8.24139	77.6339	Coagulation factor XIII A chain	0.000347222	0.00167785	0.0668249	2705.03	0.963037	0.582939	0.475965	0.952226	0.648143	0.143346	297.003;188.002;637.008;206.002;240.003;370.003;	113.732;103.683;347.241;64.445;240.003;111.893;	0.717029;0.792245;0.620756;0.6091;0.757457;0.673602;	12584	1.12	1.11955	1.10746	1.1327
D:\test_move_folder\2022053_T3_Evosep_C1_E1_PRID_31_QID_17_a85-12h_Plate1_5_7079.d	2022053_T3_Evosep_C1_E1_PRID_31_QID_17_a85-12h_Plate1_5_7079	Q8BH61	Q8BH61	F13A_MOUSE	F13a1	7158.52	5450.17	4385.11	7158.52	5450.17	4385.11	4385.11	SDVTMNFDVENAVLGK	SDVTMNFDVENAVLGK	SDVTMNFDVENAVLGK2	2	0.00201562	0.0756272	0.00561404	0.00361011	0.0027027	0.00208768	0.00280112	0	1	229.481	176.893	214.797	993.119	0.630352	8.20692	8.17155	8.25991	77.5996	8.21762	77.0788	Coagulation factor XIII A chain	0.000347222	0.00167785	0.149792	1061.01	1.39357	0.506651	0.541305	0.936779	0.389492	0.324143	144.001;120.001;394.005;263.002;0;175.002;	18.4787;120.001;117.002;91.0008;0;0;	-0.0383949;0.827496;0.324894;0.50618;0;0.344605;	12503	1.115	1.11955	1.11581	1.11941
D:\test_move_folder\2022053_T3_Evosep_C1_E1_PRID_31_QID_17_a13- 24h_Plate1_9_7083.d	2022053_T3_Evosep_C1_E1_PRID_31_QID_17_a13- 24h_Plate1_9_7083	Q8BH61	Q8BH61	F13A_MOUSE	F13a1	10373.1	7878.55	7407.98	10373.1	7878.55	7407.98	7407.98	SDVTMNFDVENAVLGK	SDVTMNFDVENAVLGK	SDVTMNFDVENAVLGK2	2	0.000283366	0.0148008	0.00561404	0.00289017	0.00230415	0.00208768	0.00238095	0	1	363.723	279.038	369.296	1809.32	0.754071	8.19097	8.15561	8.27934	77.5996	8.18556	77.3297	Coagulation factor XIII A chain	0.000347222	0.00167785	0.0757399	1782.02	1.70806	0.65987	0.204746	0.987031	0.3764	0.240595	215.003;144.001;443.004;122.001;190.002;282.004;	215.003;34.6056;130.448;114.115;63.0522;105.73;	0.742805;0.523526;0.511338;0.84521;0.580969;0.710361;	12476	1.125	1.11955	1.11914	1.12489
D:\test_move_folder\2022053_T3_Evosep_C1_E1_PRID_31_QID_17_d19-w1_Plate2_10_7127.d	2022053_T3_Evosep_C1_E1_PRID_31_QID_17_d19-w1_Plate2_10_7127	Q8BH61	Q8BH61	F13A_MOUSE	F13a1	4605.6	3840.22	4998.55	4605.6	3840.22	4998.55	4998.55	SDVTMNFDVENAVLGK	SDVTMNFDVENAVLGK	SDVTMNFDVENAVLGK2	2	0.00658697	0.220799	0.00561404	0.00248756	0.0022831	0.00208768	0.00235294	0	1	671.984	562.395	644.168	26541.2	0.86593	8.20496	8.11661	8.24032	77.5996	8.2036	77.802	Coagulation factor XIII A chain	0.000347222	0.00167785	0.457908	27687.3	1.73157	0.31738	0	0.832873	1.21431	0.104623	172.002;169.002;612.007;550.007;216.002;131.001;	21.0891;100.889;0;550.007;53.2711;30.244;	0.0198844;0.79316;-0.382683;0.911719;0.564691;0.442927;	12476	1.13045	1.11955	1.12029	1.13043
D:\test_move_folder\2022053_T3_Evosep_C1_E1_PRID_31_QID_17_d36-w1_2_Plate2_11_7128.d	2022053_T3_Evosep_C1_E1_PRID_31_QID_17_d36-w1_2_Plate2_11_7128	Q8BH61	Q8BH61	F13A_MOUSE	F13a1	8632.67	6572.1	5511.18	8632.67	6572.1	5511.18	5511.18	SDVTMNFDVENAVLGK	SDVTMNFDVENAVLGK	SDVTMNFDVENAVLGK2	2	0.00491642	0.322217	0.00561404	0.0031746	0.0025641	0.00208768	0.00266667	0	1	505.977	363.302	441.455	5208.75	0.809351	8.21862	8.09492	8.28932	77.5996	8.21486	77.8338	Coagulation factor XIII A chain	0.000347222	0.00167785	0.67451	5970.05	1.58738	0.320025	0.640846	0.773826	0.858319	0.356885	366.004;193.003;712.008;471.005;300.004;0;	0;34.972;444.619;471.005;33.1959;0;	-0.161257;0.554127;0.481744;0.828301;0.0638978;0;	12503	1.125	1.11955	1.12015	1.1248
D:\test_move_folder\2022053_T3_Evosep_C1_E1_PRID_31_QID_17_b16-72h_Plate1_16_7090.d	2022053_T3_Evosep_C1_E1_PRID_31_QID_17_b16-72h_Plate1_16_7090	Q8BH61	Q8BH61	F13A_MOUSE	F13a1	5527.84	3885.23	3563.17	5527.84	3885.23	3563.17	3563.17	SDVTMNFDVENAVLGK	SDVTMNFDVENAVLGK	SDVTMNFDVENAVLGK2	2	0.00930127	0.383995	0.00561404	0.0027933	0.00226244	0.00208768	0.00234742	0	1	638.046	448.449	578.621	32054.4	0.659585	8.17233	8.04862	8.24329	77.5996	8.16112	77.7437	Coagulation factor XIII A chain	0.000347222	0.00167785	0.520964	35346.4	1.33019	0.467376	0.519119	0.740969	0.593274	0.311829	345.004;149.001;812.008;481.005;306.004;294.004;	114.085;42.9566;183.106;481.005;27.7495;119.825;	0.218048;0.537743;0.441782;0.775189;0.0313536;0.681229;	12449	1.125	1.11955	1.12042	1.12459
D:\test_move_folder\2022053_T3_Evosep_C1_E1_PRID_31_QID_17_b6-72h_Plate1_18_7092.d	2022053_T3_Evosep_C1_E1_PRID_31_QID_17_b6-72h_Plate1_18_7092	Q8BH61	Q8BH61	F13A_MOUSE	F13a1	4656.73	3813.52	2656.24	4656.73	3813.52	2656.24	2656.24	SDVTMNFDVENAVLGK	SDVTMNFDVENAVLGK	SDVTMNFDVENAVLGK2	2	0.00165289	0.0265907	0.00561404	0.00284091	0.0022831	0.00208768	0.00236407	0	1	388.146	307.045	398.651	20993.5	0.980675	8.17289	8.11985	8.24357	77.5996	8.1629	77.7192	Coagulation factor XIII A chain	0.000347222	0.00167785	0	20440.2	1.37216	0.455279	0.209085	0.97666	1.43043	0.0498645	379.005;29.0002;528.007;179.002;283.003;79.001;	379.005;9.14085;118.338;0;0;0;	0.990014;0.59342;0.104758;-0.17309;0.0617403;0.557182;	12449	1.12	1.11955	1.11945	1.11997
D:\test_move_folder\2022053_T3_Evosep_C1_E1_PRID_31_QID_17_c6-w1_Plate1_19_7093.d	2022053_T3_Evosep_C1_E1_PRID_31_QID_17_c6-w1_Plate1_19_7093	Q8BH61	Q8BH61	F13A_MOUSE	F13a1	10718.3	8502.46	7956.65	10718.3	8502.46	7956.65	7956.65	SDVTMNFDVENAVLGK	SDVTMNFDVENAVLGK	SDVTMNFDVENAVLGK2	2	0.00296816	0.0923331	0.00561404	0.00383142	0.00308642	0.00208768	0.00318471	0	1	292.442	237.267	270.991	22137.8	0.647554	8.19139	8.06763	8.2621	77.5996	8.18169	77.8903	Coagulation factor XIII A chain	0.000347222	0.00167785	0.220753	23890.2	0.953188	0.592775	0.553776	0.923326	1.31286	0.314243	456.004;183.002;1053.01;181.002;313.004;287.003;	91.4649;109.168;1053.01;91.8095;73.8197;79.9748;	0.380927;0.762083;0.829257;0.776996;0.275556;0.44165;	12476	1.12625	1.11955	1.11926	1.12647
D:\test_move_folder\2022053_T3_Evosep_C1_E1_PRID_31_QID_17_a12-12h_Plate1_21_7095.d	2022053_T3_Evosep_C1_E1_PRID_31_QID_17_a12-12h_Plate1_21_7095	Q8BH61	Q8BH61	F13A_MOUSE	F13a1	5403.79	4354.29	5535.73	5403.79	4354.29	5535.73	5535.73	SDVTMNFDVENAVLGK	SDVTMNFDVENAVLGK	SDVTMNFDVENAVLGK2	2	0.00181206	0.0587123	0.00561404	0.00460829	0.00346021	0.00208768	0.00353357	0	1	603.986	497.944	593.506	1218.5	0.793357	8.20725	8.15425	8.27795	77.5996	8.20639	77.7585	Coagulation factor XIII A chain	0.000347222	0.00167785	0	1240.01	2.28241	0.302621	0.241647	0.950504	1.07503	0.233234	257.003;228.002;678.008;525.006;645.006;95.001;	236.091;85.1373;0;282.759;645.006;0;	0.951784;0.709579;-0.0636363;0.686304;0.835803;-0.404764;	12503	1.125	1.11955	1.11982	1.12486
D:\test_move_folder\2022053_T3_Evosep_C1_E1_PRID_31_QID_17_a87-12h_Plate1_28_7101.d	2022053_T3_Evosep_C1_E1_PRID_31_QID_17_a87-12h_Plate1_28_7101	Q8BH61	Q8BH61	F13A_MOUSE	F13a1	4691.62	3622.23	3049.98	4691.62	3622.23	3049.98	3049.98	SDVTMNFDVENAVLGK	SDVTMNFDVENAVLGK	SDVTMNFDVENAVLGK2	2	0.00483871	0.236724	0.00561404	0.0030581	0.00229885	0.00208768	0.00238095	0	1	337.014	278.374	340.29	19525.2	0.822967	8.19277	8.10438	8.2458	77.5996	8.17488	77.9519	Coagulation factor XIII A chain	0.000347222	0.00167785	0.109743	19337.2	1.16689	0.441148	0.478021	0.825772	1.54183	0.12174	244.003;71.0007;558.006;296.003;308.004;230.002;	26.7861;14.2246;458.828;296.003;0;45.6089;	-0.211054;0.319986;0.859181;0.94071;0.0308162;0.163552;	12476	1.12792	1.11955	1.11962	1.12835
D:\test_move_folder\2022053_T3_Evosep_C1_E1_PRID_31_QID_17_a20-24h_Plate1_34_7107.d	2022053_T3_Evosep_C1_E1_PRID_31_QID_17_a20-24h_Plate1_34_7107	Q8BH61	Q8BH61	F13A_MOUSE	F13a1	9716.55	7934.82	5290.53	9716.55	7934.82	5290.53	5290.53	SDVTMNFDVENAVLGK	SDVTMNFDVENAVLGK	SDVTMNFDVENAVLGK2	2	0.00230003	0.0571404	0.00561404	0.00263852	0.00212314	0.00208768	0.00218818	0	1	641.903	528.897	675.151	27520.5	0.877656	8.20598	8.17063	8.259	77.5996	8.20725	77.5971	Coagulation factor XIII A chain	0.000347222	0.00167785	0.403505	26165.3	2.37012	0.640161	0.615983	0.950911	1.24985	0.107806	73.0006;266.003;344.003;459.006;93.0012;116.001;	26.1159;156.781;121.689;459.006;9.28893;0;	0.650137;0.73038;0.487905;0.940905;-0.114766;-0.270536;	12476	1.12955	1.11955	1.11902	1.13063
D:\test_move_folder\2022053_T3_Evosep_C1_E1_PRID_31_QID_17_b20-72h_Plate1_35_7108.d	2022053_T3_Evosep_C1_E1_PRID_31_QID_17_b20-72h_Plate1_35_7108	Q8BH61	Q8BH61	F13A_MOUSE	F13a1	15919.2	12196	10546.3	15919.2	12196	10546.3	10546.3	SDVTMNFDVENAVLGK	SDVTMNFDVENAVLGK	SDVTMNFDVENAVLGK2	2	0.000604047	0.00344319	0.00561404	0.00299401	0.00239234	0.00208768	0.00248139	0	1	335.782	262.644	345.261	2760.83	0.691073	8.20529	8.15226	8.276	77.5996	8.20288	77.5841	Coagulation factor XIII A chain	0.000347222	0.00167785	0.374147	2685.03	2.08595	0.487119	0.615148	0.996918	1.05449	0.2996	625.006;319.004;668.007;191.002;292.003;408.005;	229.115;36.8656;0;69.8012;292.003;226.546;	0.726598;0.395432;0.46109;0.730609;0.814429;0.426159;	12476	1.12	1.11955	1.11936	1.1206
D:\test_move_folder\2022053_T3_Evosep_C1_E1_PRID_31_QID_17_D19-w5_Plate1_37_7110.d	2022053_T3_Evosep_C1_E1_PRID_31_QID_17_D19-w5_Plate1_37_7110	Q8BH61	Q8BH61	F13A_MOUSE	F13a1	10151.1	9235.13	10164.8	10151.1	9235.13	10164.8	10164.8	SDVTMNFDVENAVLGK	SDVTMNFDVENAVLGK	SDVTMNFDVENAVLGK2	2	0.000622471	0.00809345	0.00561404	0.00340136	0.00263852	0.00208768	0.0027027	0	1	496.436	451.642	499.049	35115.3	0.660472	8.22158	8.16857	8.34533	77.5996	8.19416	77.8756	Coagulation factor XIII A chain	0.000347222	0.00167785	0.161422	34931.4	1.79641	0.532504	0.4874	0.992819	0.88128	0.066137	589.006;342.004;777.008;276.003;316.003;39.0005;	213.976;213.516;142.113;68.9442;316.003;15.0818;	0.689856;0.744413;0.212529;0.309314;0.928539;0.722897;	12503	1.12125	1.11955	1.1188	1.12155
D:\test_move_folder\2022053_T3_Evosep_C1_E1_PRID_31_QID_17_A7-12_Plate1_41_7113.d	2022053_T3_Evosep_C1_E1_PRID_31_QID_17_A7-12_Plate1_41_7113	Q8BH61	Q8BH61	F13A_MOUSE	F13a1	10003.9	8431.93	8297.35	10003.9	8431.93	8297.35	8297.35	SDVTMNFDVENAVLGK	SDVTMNFDVENAVLGK	SDVTMNFDVENAVLGK2	2	0.00686905	0.30529	0.00561404	0.00296736	0.00232019	0.00208768	0.00238663	0	1	605.796	500.109	558.537	26196.8	0.786767	8.22099	8.15029	8.25633	77.5996	8.20812	77.939	Coagulation factor XIII A chain	0.000347222	0.00167785	0.345559	28413.3	1.20856	0.390197	0.245146	0.785136	0.482488	0.139246	216.002;228.003;628.007;524.005;189.002;0;	0;228.003;83.9274;377.793;109.001;0;	-0.0925815;0.815973;-0.132016;0.769141;0.599199;0;	12503	1.125	1.11955	1.11905	1.12568
D:\test_move_folder\2022053_T3_Evosep_C1_E1_PRID_31_QID_17_A26-72_Plate1_46_7115.d	2022053_T3_Evosep_C1_E1_PRID_31_QID_17_A26-72_Plate1_46_7115	Q8BH61	Q8BH61	F13A_MOUSE	F13a1	6438.08	5657.3	4810.13	6438.08	5657.3	4810.13	4810.13	SDVTMNFDVENAVLGK	SDVTMNFDVENAVLGK	SDVTMNFDVENAVLGK2	2	0.00582886	0.228934	0.00561404	0.00276243	0.00225734	0.00208768	0.00232558	0	1	321.427	273.606	341.087	49655.6	0.538513	8.22244	8.09851	8.27537	77.5996	8.20283	77.7336	Coagulation factor XIII A chain	0.000347222	0.00167785	0.486262	46793.5	1.59744	0.480388	0.22577	0.829834	1.05868	0.284822	105.001;164.002;858.009;305.003;397.004;184.002;	22.3243;164.002;241.308;135.101;172.865;0;	0.322852;0.584227;0.010191;0.518655;0.77963;0.461709;	12503	1.12909	1.11955	1.11997	1.12912
D:\test_move_folder\2022053_T3_Evosep_C1_E1_PRID_31_QID_17_A25-12_Plate1_47_7116.d	2022053_T3_Evosep_C1_E1_PRID_31_QID_17_A25-12_Plate1_47_7116	Q8BH61	Q8BH61	F13A_MOUSE	F13a1	7385.99	6052.62	7605.39	7385.99	6052.62	7605.39	7605.39	SDVTMNFDVENAVLGK	SDVTMNFDVENAVLGK	SDVTMNFDVENAVLGK2	2	0.00463499	0.165706	0.00561404	0.0037594	0.00285714	0.00208768	0.00293255	0	1	318.028	258.816	307.702	15734.1	0.755554	8.20568	8.17032	8.25871	77.5996	8.19671	77.8929	Coagulation factor XIII A chain	0.000347222	0.00167785	0.303351	16262.1	1.96557	0.288802	0.540558	0.870322	0.38797	0.0571372	68.0008;176.001;483.006;441.004;181.002;108.001;	8.3069;176.001;0;133.72;64.2788;22.0764;	-0.000534641;0.916184;0.39543;0.591104;0.0994045;0.343307;	12476	1.12045	1.11955	1.11926	1.12086
D:\test_move_folder\2022053_T3_Evosep_C1_E1_PRID_31_QID_17_b12-6h_Plate2_2_7120.d	2022053_T3_Evosep_C1_E1_PRID_31_QID_17_b12-6h_Plate2_2_7120	Q8BH61	Q8BH61	F13A_MOUSE	F13a1	2765.97	2318.15	3727.98	2765.97	2318.15	3727.98	3727.98	SDVTMNFDVENAVLGK	SDVTMNFDVENAVLGK	SDVTMNFDVENAVLGK2	2	0.00457771	0.159161	0.00561404	0.0027248	0.00209205	0.00208768	0.00214592	0	1	434.453	333.098	347.903	15655.5	0.876422	8.1845	8.1138	8.2552	77.5996	8.15148	78.2117	Coagulation factor XIII A chain	0.000347222	0.00167785	0.0496856	19550.2	1.00182	0.476212	0.415812	0.874796	0.830869	0.0778289	366.004;231.003;739.008;159.002;225.003;100.001;	366.004;20.627;144.662;47.8222;78.6;0;	0.99052;0.143373;0.284971;0.319366;0.417397;0.363182;	12449	1.12667	1.11955	1.12048	1.1256
D:\test_move_folder\2022053_T3_Evosep_C1_E1_PRID_31_QID_17_a15-12h_Plate2_3_7121.d	2022053_T3_Evosep_C1_E1_PRID_31_QID_17_a15-12h_Plate2_3_7121	Q8BH61	Q8BH61	F13A_MOUSE	F13a1	7680.28	6527.27	8161.75	7680.28	6527.27	8161.75	8161.75	SDVTMNFDVENAVLGK	SDVTMNFDVENAVLGK	SDVTMNFDVENAVLGK2	2	0.00422465	0.0893398	0.00561404	0.00390625	0.00293255	0.00208768	0.003003	0	1	1240.25	1086.41	1237.66	34138.9	0.908111	8.20363	8.1153	8.25666	77.5996	8.1919	78.0549	Coagulation factor XIII A chain	0.000347222	0.00167785	0.453559	34210.3	2.37296	0.181819	0	0.92534	0.293947	0.107417	616.006;89.0009;485.005;783.007;340.004;179.002;	616.006;0;0;624.248;0;0;	0.958197;0.420592;0.383613;0.858686;0.0160638;0.371612;	12476	1.13	1.11955	1.12218	1.12759
D:\test_move_folder\2022053_T3_Evosep_C1_E1_PRID_31_QID_17_a14-24h_Plate2_6_7124.d	2022053_T3_Evosep_C1_E1_PRID_31_QID_17_a14-24h_Plate2_6_7124	Q8BH61	Q8BH61	F13A_MOUSE	F13a1	6569.33	4650.82	5054.72	6569.33	4650.82	5054.72	5054.72	SDVTMNFDVENAVLGK	SDVTMNFDVENAVLGK	SDVTMNFDVENAVLGK2	2	0.00279614	0.0974851	0.00561404	0.003125	0.00238663	0.00208768	0.00246914	0	1	568.944	404.818	524.289	2748.9	0.653838	8.22584	8.10204	8.26118	77.5996	8.21517	77.9333	Coagulation factor XIII A chain	0.000347222	0.00167785	0.21163	2983.03	1.5461	0.676794	0.20781	0.919244	0.651824	0.474448	268.003;56.0005;1107.01;375.004;468.005;0;	178.752;15.1876;648.267;375.004;303.724;0;	0.673308;0.640019;0.567464;0.645116;0.652411;0;	12530	1.125	1.11955	1.12015	1.12501
D:\test_move_folder\2022053_T3_Evosep_C1_E1_PRID_31_QID_17_a16-24h_Plate2_7_7125.d	2022053_T3_Evosep_C1_E1_PRID_31_QID_17_a16-24h_Plate2_7_7125	Q8BH61	Q8BH61	F13A_MOUSE	F13a1	8767.08	6325.01	6264.59	8767.08	6325.01	6264.59	6264.59	SDVTMNFDVENAVLGK	SDVTMNFDVENAVLGK	SDVTMNFDVENAVLGK2	2	0.00447928	0.257486	0.00561404	0.00307692	0.002457	0.00208768	0.00254453	0	1	1205.86	875.021	1181.88	38676.7	0.90505	8.18592	8.13288	8.25661	77.5996	8.18532	77.6992	Coagulation factor XIII A chain	0.000347222	0.00167785	0.472143	39461.5	1.71844	0.289392	0	0.812334	1.31803	0.08836	618.007;0;743.008;642.007;276.003;93.001;	618.007;0;376.192;587.856;44.1422;0;	0.870406;0;0.344187;0.94147;0.301094;0.429941;	12449	1.12955	1.11955	1.12081	1.12906
D:\test_move_folder\2022053_T3_Evosep_C1_E1_PRID_31_QID_17_a1524h_Plate2_9_7126.d	2022053_T3_Evosep_C1_E1_PRID_31_QID_17_a1524h_Plate2_9_7126	Q8BH61	Q8BH61	F13A_MOUSE	F13a1	14695.4	11313.9	9029.02	14695.4	11313.9	9029.02	9029.02	SDVTMNFDVENAVLGK	SDVTMNFDVENAVLGK	SDVTMNFDVENAVLGK2	2	0.00134844	0.0173193	0.00561404	0.00319489	0.00258398	0.00208768	0.00266667	0	1	504.958	411.753	531.409	3643.39	0.834146	8.22012	8.16708	8.29083	77.5996	8.19742	77.9468	Coagulation factor XIII A chain	0.000347222	0.00167785	0.182109	3462.03	1.34607	0.7566	0.0517156	0.984642	0.567	0.112532	255.003;242.003;426.004;270.003;335.004;337.003;	224.801;242.003;170.418;38.1542;134.337;133.94;	0.834864;0.973872;0.142435;-0.0563254;0.602367;0.549193;	12503	1.11917	1.11955	1.12024	1.11871
D:\test_move_folder\2022053_T3_Evosep_C1_E1_PRID_31_QID_17_a8-24h_Plate2_13_7130.d	2022053_T3_Evosep_C1_E1_PRID_31_QID_17_a8-24h_Plate2_13_7130	Q8BH61	Q8BH61	F13A_MOUSE	F13a1	5034.29	5012.41	4038.67	5034.29	5012.41	4038.67	4038.67	SDVTMNFDVENAVLGK	SDVTMNFDVENAVLGK	SDVTMNFDVENAVLGK2	2	0.00416667	0.103146	0.00561404	0.00274725	0.00219298	0.00208768	0.00225734	0	1	458.931	441.361	521.418	59269.4	0.552858	8.20371	8.07999	8.2744	77.5996	8.19601	77.5304	Coagulation factor XIII A chain	0.000347222	0.00167785	0.583494	52166.5	1.6705	0.61279	0.110235	0.915204	0.702919	0.0979431	433.004;145.001;741.009;722.007;355.003;489.005;	68.7618;27.5928;336.924;362.576;355.003;107.326;	0.135087;0.35608;0.237649;0.647063;0.596573;0.272163;	12476	1.115	1.11955	1.12143	1.11352
D:\test_move_folder\2022053_T3_Evosep_C1_E1_PRID_31_QID_17_a40-24h_Plate2_14_7131.d	2022053_T3_Evosep_C1_E1_PRID_31_QID_17_a40-24h_Plate2_14_7131	Q8BH61	Q8BH61	F13A_MOUSE	F13a1	3198.61	2748.97	3353.24	3198.61	2748.97	3353.24	3353.24	SDVTMNFDVENAVLGK	SDVTMNFDVENAVLGK	SDVTMNFDVENAVLGK2	2	0.00357654	0.10765	0.00561404	0.00292398	0.00218341	0.00208768	0.00224719	0	1	643.451	598.253	670.104	23988.4	0.795494	8.21788	8.16487	8.27091	77.5996	8.2139	77.9393	Coagulation factor XIII A chain	0.000347222	0.00167785	0.175921	23034.3	1.53302	0.730908	0.408048	0.911975	1.14078	0.111583	497.006;387.005;541.006;286.003;203.002;59.0005;	62.2895;295.159;226.128;286.003;0;0;	-0.0526556;0.83912;0.445631;0.935193;-0.485495;-0.39771;	12503	1.125	1.11955	1.12056	1.1249
D:\test_move_folder\2022053_T3_Evosep_C1_E1_PRID_31_QID_17_c7-w1_Plate2_19_7136.d	2022053_T3_Evosep_C1_E1_PRID_31_QID_17_c7-w1_Plate2_19_7136	Q8BH61	Q8BH61	F13A_MOUSE	F13a1	5410.16	4513.99	4253.01	5410.16	4513.99	4253.01	4253.01	SDVTMNFDVENAVLGK	SDVTMNFDVENAVLGK	SDVTMNFDVENAVLGK2	2	0.00144802	0.0261029	0.00561404	0.0035461	0.002849	0.00208768	0.00294985	0	1	335.616	289.756	329.295	19335.1	0.562359	8.20418	8.13348	8.23953	77.5996	8.17855	78.0042	Coagulation factor XIII A chain	0.000347222	0.00167785	0.626624	19706.2	1.84759	0.559485	0.455682	0.976964	0.926113	0.24186	335.003;118.001;721.008;265.004;112.001;275.003;	36.167;34.4447;0;265.004;50.5285;40.8547;	0.301796;0.154508;0.134342;0.650931;0.647455;0.759501;	12476	1.125	1.11955	1.12001	1.12523
D:\test_move_folder\2022053_T3_Evosep_C1_E1_PRID_31_QID_17_b24-6h_Plate2_20_7137.d	2022053_T3_Evosep_C1_E1_PRID_31_QID_17_b24-6h_Plate2_20_7137	Q8BH61	Q8BH61	F13A_MOUSE	F13a1	7599.04	5852.85	5850.88	7599.04	5852.85	5850.88	5850.88	SDVTMNFDVENAVLGK	SDVTMNFDVENAVLGK	SDVTMNFDVENAVLGK2	2	0.000317864	0.00182158	0.00561404	0.00265957	0.00212766	0.00208768	0.0021978	0	1	495.771	382.624	461.373	15078	0.806531	8.20434	8.15132	8.25738	77.5996	8.2059	77.735	Coagulation factor XIII A chain	0.000347222	0.00167785	0.614333	16202.1	2.39886	0.477332	0.568533	0.998381	0.567	0.0942157	308.004;118.001;625.005;377.004;237.003;0;	308.004;41.971;157.391;145.796;115.46;0;	0.947062;0.523588;0.366664;0.591102;0.787623;0;	12476	1.12955	1.11955	1.11969	1.12949
D:\test_move_folder\2022053_T3_Evosep_C1_E1_PRID_31_QID_17_a11-12h_Plate2_21_7138.d	2022053_T3_Evosep_C1_E1_PRID_31_QID_17_a11-12h_Plate2_21_7138	Q8BH61	Q8BH61	F13A_MOUSE	F13a1	10352.1	8842.44	8354.48	10352.1	8842.44	8354.48	8354.48	SDVTMNFDVENAVLGK	SDVTMNFDVENAVLGK	SDVTMNFDVENAVLGK2	2	0.00334448	0.0974874	0.00561404	0.00364964	0.00276243	0.00208768	0.00282486	0	1	397.215	330.332	376.466	24311.4	0.66041	8.2387	8.168	8.27402	77.5996	8.21138	78.1271	Coagulation factor XIII A chain	0.000347222	0.00167785	0.898124	25651.3	1.78092	0.52915	0	0.919418	0.782403	0.191411	614.007;97.001;268.003;151.001;38.0004;127.001;	255.595;97.001;115.052;44.6192;15.4133;0;	0.695862;0.667899;0.522303;0.441048;0.675054;0.330604;	12530	1.125	1.11955	1.12162	1.12407
D:\test_move_folder\2022053_T3_Evosep_C1_E1_PRID_31_QID_17_a9-12h_Plate1_22_7096.d	2022053_T3_Evosep_C1_E1_PRID_31_QID_17_a9-12h_Plate1_22_7096	Q8BH61	Q8BH61	F13A_MOUSE	F13a1	9174.21	7866.56	8305.06	9174.21	7866.56	8305.06	8305.06	SDVTMNFDVENAVLGK	SDVTMNFDVENAVLGK	SDVTMNFDVENAVLGK2	2	0.00848564	0.329773	0.00561404	0.00243902	0.00180505	0.00208768	0.00186567	0	1	216.795	190.075	230.426	2753.93	0.597552	8.19169	8.10329	8.2447	77.5996	8.18074	77.7009	Coagulation factor XIII A chain	0.000347222	0.00167785	0.229947	2591.02	0.871834	0.444965	0	0.772632	1.14338	0.294895	268.002;29.0002;787.01;395.004;120.001;414.004;	74.4343;0;223.582;142.361;0;414.004;	0.4408;0.0477396;0.14729;0.67951;0.300315;0.626672;	12476	1.12318	1.11955	1.11942	1.12329
D:\test_move_folder\2022053_T3_Evosep_C1_E1_PRID_31_QID_17_a2-24h_Plate1_32_7105.d	2022053_T3_Evosep_C1_E1_PRID_31_QID_17_a2-24h_Plate1_32_7105	Q8BH61	Q8BH61	F13A_MOUSE	F13a1	5769.54	4423.96	3286.22	5769.54	4423.96	3286.22	3286.22	SDVTMNFDVENAVLGK	SDVTMNFDVENAVLGK	SDVTMNFDVENAVLGK2	2	0.00662706	0.207423	0.00561404	0.00306748	0.00230415	0.00208768	0.00238663	0	1	236.347	182.874	240.172	25747.4	0.765098	8.22026	8.18493	8.27329	77.5996	8.19513	77.8297	Coagulation factor XIII A chain	0.000347222	0.00167785	0.358589	25337.2	1.03466	0.546073	0.678739	0.844589	0.372418	0.0642957	305.003;143.001;623.007;219.002;88.001;0;	19.5395;143.001;395.283;73.8057;0;0;	-0.103381;0.950461;0.599751;0.635874;0.0321191;0;	12503	1.12182	1.11955	1.11863	1.12271
D:\test_move_folder\2022053_T3_Evosep_C1_E1_PRID_31_QID_17_A39-12_Plate1_44_7114.d	2022053_T3_Evosep_C1_E1_PRID_31_QID_17_A39-12_Plate1_44_7114	Q8BH61	Q8BH61	F13A_MOUSE	F13a1	13405.1	11417.1	10245.4	13405.1	11417.1	10245.4	10245.4	SDVTMNFDVENAVLGK	SDVTMNFDVENAVLGK	SDVTMNFDVENAVLGK2	2	0.00488827	0.169671	0.00561404	0.00316456	0.00253165	0.00208768	0.00260417	0	1	318.003	268.721	318.46	25189.4	0.939314	8.22302	8.17002	8.27606	77.5996	8.18205	78.2806	Coagulation factor XIII A chain	0.000347222	0.00167785	0.488912	25153.2	1.19531	0.583667	0	0.867756	1.13922	0.216759	209.002;134.001;182.002;330.004;445.005;69.001;	184.002;134.001;29.7862;0;0;0;	0.914854;0.972899;0.0867722;0.453228;-0.298886;-0.157325;	12503	1.12167	1.11955	1.11971	1.12166
D:\test_move_folder\2022053_T3_Evosep_C1_E1_PRID_31_QID_17_a11-24h_Plate2_23_7140.d	2022053_T3_Evosep_C1_E1_PRID_31_QID_17_a11-24h_Plate2_23_7140	Q8BH61	Q8BH61	F13A_MOUSE	F13a1	10982	8196.82	6571.69	10982	8196.82	6571.69	6571.69	SDVTMNFDVENAVLGK	SDVTMNFDVENAVLGK	SDVTMNFDVENAVLGK2	2	0.000289519	0.00479577	0.00561404	0.00294118	0.00235294	0.00208768	0.00242131	0	1	567.831	427.281	534.761	39632.5	0.762912	8.25653	8.1505	8.30954	77.5996	8.24678	77.9516	Coagulation factor XIII A chain	0.000347222	0.00167785	0.127442	42083.4	1.69571	0.643834	0.57236	0.995726	0.535479	0.0823701	367.004;322.004;595.006;332.003;205.002;249.003;	367.004;120.502;486.115;80.326;200.907;57.4334;	0.896007;0.601866;0.826559;0.396407;0.84472;0.513246;	12557	1.1275	1.11955	1.11971	1.1276
D:\test_move_folder\2022053_T3_Evosep_C1_E1_PRID_31_QID_17_a37-24h_Plate2_29_7146.d	2022053_T3_Evosep_C1_E1_PRID_31_QID_17_a37-24h_Plate2_29_7146	Q8BH61	Q8BH61	F13A_MOUSE	F13a1	9215.96	6879.02	4910.7	9215.96	6879.02	4910.7	4910.7	SDVTMNFDVENAVLGK	SDVTMNFDVENAVLGK	SDVTMNFDVENAVLGK2	2	0.00196899	0.0557628	0.00561404	0.00273973	0.00221729	0.00208768	0.0022831	0	1	410.378	307.459	400.595	39186.3	0.792295	8.21955	8.09582	8.2549	77.5996	8.20944	77.9112	Coagulation factor XIII A chain	0.000347222	0.00167785	0.550389	40143.4	1.53669	0.610331	0	0.95225	0.834694	0.161973	271.003;122.001;891.009;206.003;197.003;81.0009;	271.003;73.7108;891.009;65.6651;83.1074;21.4072;	0.954253;0.748508;0.74707;0.173042;0.453737;0.548187;	12503	1.125	1.11955	1.11883	1.12633
D:\test_move_folder\2022053_T3_Evosep_C1_E1_PRID_31_QID_17_a19-24h_Plate2_32_7149.d	2022053_T3_Evosep_C1_E1_PRID_31_QID_17_a19-24h_Plate2_32_7149	Q8BH61	Q8BH61	F13A_MOUSE	F13a1	7968.36	5931.01	4576.36	7968.36	5931.01	4576.36	4576.36	SDVTMNFDVENAVLGK	SDVTMNFDVENAVLGK	SDVTMNFDVENAVLGK2	2	0.00240616	0.0721213	0.00561404	0.00298507	0.00250627	0.00208768	0.00257732	0	1	227.659	190.106	240.02	20098.2	0.867842	8.20199	8.16663	8.23734	77.5996	8.18808	77.5595	Coagulation factor XIII A chain	0.000347222	0.00167785	0.525952	19063.2	1.25985	0.799089	0	0.939036	1.09152	0.0489692	166.002;134.001;367.004;166.002;145.002;32.0005;	149.095;35.2504;112.501;43.313;41.6255;32.0005;	0.977635;0.583649;0.598627;0.721192;0.585544;0.801784;	12476	1.14	1.11955	1.11903	1.14124
D:\test_move_folder\2022053_T3_Evosep_C1_E1_PRID_31_QID_17_a22-24h_Plate2_33_7150.d	2022053_T3_Evosep_C1_E1_PRID_31_QID_17_a22-24h_Plate2_33_7150	Q8BH61	Q8BH61	F13A_MOUSE	F13a1	4499.61	3553.3	4577.4	4499.61	3553.3	4577.4	4577.4	SDVTMNFDVENAVLGK	SDVTMNFDVENAVLGK	SDVTMNFDVENAVLGK2	2	0.0058102	0.29023	0.00561404	0.00273224	0.00220264	0.00208768	0.00227273	0	1	517.847	409.296	486.479	21041.5	0.752702	8.25341	8.20039	8.30642	77.5996	8.22058	78.0295	Coagulation factor XIII A chain	0.000347222	0.00167785	0.238835	22398.2	1.29535	0.539448	0.297839	0.793485	0.567	0.0695844	220.002;187.002;707.008;454.004;111.001;0;	220.002;45.8215;696.234;252.023;0;0;	0.890031;0.352017;0.896569;0.705672;0.462963;0;	12557	1.11917	1.11955	1.11793	1.12159
D:\test_move_folder\2022053_T3_Evosep_C1_E1_PRID_31_QID_17_a21b-24h_Plate2_34_7151.d	2022053_T3_Evosep_C1_E1_PRID_31_QID_17_a21b-24h_Plate2_34_7151	Q8BH61	Q8BH61	F13A_MOUSE	F13a1	49018.2	58579.6	89863.5	49018.2	58579.6	89863.5	89863.5	SDVTMNFDVENAVLGK	SDVTMNFDVENAVLGK	SDVTMNFDVENAVLGK2	2	8.4535e-06	8.4535e-06	0.00561404	0.003861	0.00285714	0.00208768	0.00294985	0	1	3039.04	2933.44	2700.3	23832.6	0.918471	8.24392	8.15554	8.29695	77.5996	8.2442	77.7322	Coagulation factor XIII A chain	0.000347222	0.00167785	0.979261	26822.3	4.66307	0.622264	0.49901	0.999992	1.2891	0.157968	2013.03;648.006;618.006;862.007;751.009;760.008;	1983.03;648.006;453.916;408.006;298.858;760.008;	0.950803;0.917027;0.796641;0.763621;0.755516;0.966872;	12530	1.125	1.11955	1.11601	1.12816
D:\test_move_folder\2022053_T3_Evosep_C1_E1_PRID_31_QID_17_b19-72h_Plate2_35_7152.d	2022053_T3_Evosep_C1_E1_PRID_31_QID_17_b19-72h_Plate2_35_7152	Q8BH61	Q8BH61	F13A_MOUSE	F13a1	8550.08	6256.1	5051.25	8550.08	6256.1	5051.25	5051.25	SDVTMNFDVENAVLGK	SDVTMNFDVENAVLGK	SDVTMNFDVENAVLGK2	2	0.000238181	0.000238181	0.00561404	0.00257732	0.00215054	0.00208768	0.00221239	0	1	1643.89	1207.4	1483.33	3806.98	0.888056	8.22415	8.15345	8.29484	77.5996	8.21089	77.6012	Coagulation factor XIII A chain	0.000347222	0.00167785	0.209798	4219.05	2.80088	0.627398	0.660407	0.999783	0.378953	0.0664601	735.007;402.004;785.009;760.007;458.005;265.003;	726.284;157.596;785.009;760.007;276.505;265.003;	0.849581;0.664355;0.905085;0.97121;0.668593;0.817098;	12503	1.12091	1.11955	1.11516	1.12558
D:\test_move_folder\2022053_T3_Evosep_C1_E1_PRID_31_QID_17_D31-w5_Plate2_37_7154.d	2022053_T3_Evosep_C1_E1_PRID_31_QID_17_D31-w5_Plate2_37_7154	Q8BH61	Q8BH61	F13A_MOUSE	F13a1	6096.44	4670.1	4547.93	6096.44	4670.1	4547.93	4547.93	SDVTMNFDVENAVLGK	SDVTMNFDVENAVLGK	SDVTMNFDVENAVLGK2	2	0.00532995	0.183743	0.00561404	0.003125	0.0025	0.00208768	0.00259067	0	1	123.548	97.5709	113.87	32788.7	0.470957	8.22377	8.13542	8.25911	77.5996	8.21868	77.8454	Coagulation factor XIII A chain	0.000347222	0.00167785	0.422726	35575.4	1.42412	0.429625	0.539622	0.858797	0.996605	0.198256	128.001;286.003;865.009;171.002;186.002;188.002;	31.1574;92.3901;226.45;0;67.0787;188.002;	0.516034;0.455755;0.0837694;-0.189629;0.793952;0.818923;	12503	1.12136	1.11955	1.114	1.12695
D:\test_move_folder\2022053_T3_Evosep_C1_E1_PRID_31_QID_17_D37-w5_Plate2_38_7155.d	2022053_T3_Evosep_C1_E1_PRID_31_QID_17_D37-w5_Plate2_38_7155	Q8BH61	Q8BH61	F13A_MOUSE	F13a1	9514.56	7570.1	6668.05	9514.56	7570.1	6668.05	6668.05	SDVTMNFDVENAVLGK	SDVTMNFDVENAVLGK	SDVTMNFDVENAVLGK2	2	0.00269542	0.150092	0.00561404	0.00308642	0.00234742	0.00208768	0.00243309	0	1	185.844	143.329	177.369	26377	0.776714	8.21981	8.18445	8.27282	77.5996	8.2085	77.5853	Coagulation factor XIII A chain	0.000347222	0.00167785	0.542462	27637.3	1.21835	0.526654	0.281311	0.88146	0.902625	0.0710359	282.003;107.001;669.006;29.0002;217.002;219.003;	78.8428;107.001;207.931;0;123.162;0;	0.562571;0.934504;0.394951;-0.181968;0.593315;-0.159465;	12503	1.12364	1.11955	1.11485	1.1296
D:\test_move_folder\2022053_T3_Evosep_C1_E1_PRID_31_QID_17_D32-w5_Plate2_39_7156.d	2022053_T3_Evosep_C1_E1_PRID_31_QID_17_D32-w5_Plate2_39_7156	Q8BH61	Q8BH61	F13A_MOUSE	F13a1	16963.6	12728.2	13929.7	16963.6	12728.2	13929.7	13929.7	SDVTMNFDVENAVLGK	SDVTMNFDVENAVLGK	SDVTMNFDVENAVLGK2	2	0.000293083	0.00212347	0.00561404	0.0030303	0.0021645	0.00208768	0.00224215	0	1	950.131	707.211	842.375	21621.4	0.894466	8.22694	8.17391	8.2623	77.5996	8.2078	77.8547	Coagulation factor XIII A chain	0.000347222	0.00167785	0.699758	24387.2	3.58354	0.6334	0.410501	0.998086	0.896268	0.0953919	589.006;244.002;520.005;383.005;614.007;185.002;	589.006;227.357;334.217;133.769;513.321;0;	0.94209;0.921465;0.570383;0.638883;0.846873;0.26828;	12503	1.125	1.11955	1.11844	1.12729
D:\test_move_folder\2022053_T3_Evosep_C1_E1_PRID_31_QID_17_A22-24_Plate2_40_7157.d	2022053_T3_Evosep_C1_E1_PRID_31_QID_17_A22-24_Plate2_40_7157	Q8BH61	Q8BH61	F13A_MOUSE	F13a1	2351.63	2396.55	3888.06	2351.63	2396.55	3888.06	3888.06	SDVTMNFDVENAVLGK	SDVTMNFDVENAVLGK	SDVTMNFDVENAVLGK2	2	0.00355703	0.13299	0.00561404	0.00226757	0.00175747	0.00208768	0.00182815	0	1	380.274	382.476	418.652	3980.98	0.64779	8.23741	8.11364	8.29042	77.5996	8.22069	78.2552	Coagulation factor XIII A chain	0.000347222	0.00167785	0	3616.04	0.677145	0.523289	0.490298	0.893089	1.01066	0.0676908	491.006;175.002;567.006;274.003;1181.01;324.004;	243.744;56.559;118.375;79.971;1181.01;146.965;	0.710556;0.558235;0.402204;0.519823;0.753626;0.559836;	12530	1.115	1.11955	1.1188	1.11573
D:\test_move_folder\2022053_T3_Evosep_C1_E1_PRID_31_QID_17_A24-12_Plate2_43_7158.d	2022053_T3_Evosep_C1_E1_PRID_31_QID_17_A24-12_Plate2_43_7158	Q8BH61	Q8BH61	F13A_MOUSE	F13a1	7325.14	6231.33	5226.97	7325.14	6231.33	5226.97	5226.97	SDVTMNFDVENAVLGK	SDVTMNFDVENAVLGK	SDVTMNFDVENAVLGK2	2	0.000789889	0.0106933	0.00561404	0.00217865	0.00171527	0.00208768	0.00178891	0	1	136.377	116.355	138.171	1722.39	0.378739	8.25597	8.22064	8.29133	77.5996	8.25714	77.6518	Coagulation factor XIII A chain	0.000347222	0.00167785	0.688089	1700.02	2.06464	0.451081	0.685686	0.990582	1.40018	0.288866	235.002;27.0002;672.006;274.003;50.0005;0;	47.2505;27.0002;432.879;62.1258;13.5001;0;	0.214871;0.801784;0.835854;0.319513;0.740954;0;	12557	1.11	1.11955	1.11801	1.11159
D:\test_move_folder\2022053_T3_Evosep_C1_E1_PRID_31_QID_17_A40-12_Plate2_44_7159.d	2022053_T3_Evosep_C1_E1_PRID_31_QID_17_A40-12_Plate2_44_7159	Q8BH61	Q8BH61	F13A_MOUSE	F13a1	18213.2	15010.4	12422	18213.2	15010.4	12422	12422	SDVTMNFDVENAVLGK	SDVTMNFDVENAVLGK	SDVTMNFDVENAVLGK2	2	0.000313972	0.00344616	0.00561404	0.00381679	0.00278552	0.00208768	0.00286533	0	1	751.007	626.096	751.763	1713.74	0.795312	8.22181	8.18647	8.29251	77.5996	8.21501	77.5331	Coagulation factor XIII A chain	0.000347222	0.00167785	0.00589365	1712.02	1.45594	0.515432	0.539319	0.996918	0.545158	0.265348	571.005;180.002;726.008;427.005;376.003;418.004;	571.005;180.002;185.365;0;0;27.5204;	0.840733;0.651227;0.559114;0.531105;0.434067;0.242953;	12503	1.12	1.11955	1.11856	1.12073
D:\test_move_folder\2022053_T3_Evosep_C1_E1_PRID_31_QID_17_D3-w5_1_Plate2_45_7160.d	2022053_T3_Evosep_C1_E1_PRID_31_QID_17_D3-w5_1_Plate2_45_7160	Q8BH61	Q8BH61	F13A_MOUSE	F13a1	4558.39	3974.73	3948.99	4558.39	3974.73	3948.99	3948.99	SDVTMNFDVENAVLGK	SDVTMNFDVENAVLGK	SDVTMNFDVENAVLGK2	2	0.00286832	0.119267	0.00561404	0.00306748	0.00242131	0.00208768	0.00250627	0	1	377.556	329.213	377.479	1941.62	0.737433	8.25644	8.168	8.29177	77.5996	8.23919	78.0654	Coagulation factor XIII A chain	0.000347222	0.00167785	0.163706	1942.02	1.47948	0.656209	0.127174	0.903117	0.636809	0.184628	104.001;131.002;725.008;311.003;258.003;132.001;	39.5108;27.0423;142.286;311.003;74.4661;43.1297;	0.778254;0.411523;0.0553665;0.760586;0.767079;0.750819;	12557	1.135	1.11955	1.11987	1.13603
D:\test_move_folder\2022053_T3_Evosep_C1_E1_PRID_31_QID_17_b37-6h_Plate3_4_7167.d	2022053_T3_Evosep_C1_E1_PRID_31_QID_17_b37-6h_Plate3_4_7167	Q8BH61	Q8BH61	F13A_MOUSE	F13a1	7206.46	5444.79	4529.12	7206.46	5444.79	4529.12	4529.12	SDVTMNFDVENAVLGK	SDVTMNFDVENAVLGK	SDVTMNFDVENAVLGK2	2	0.00799634	0.23609	0.00561404	0.00266667	0.00183824	0.00208768	0.00222717	0	1	460.767	326.024	396.23	1158.35	0.827238	8.2557	8.185	8.29105	77.5996	8.23942	77.8309	Coagulation factor XIII A chain	0.000347222	0.00167785	0	1347.01	1.17675	0.543289	0.539042	0.824515	1.09906	0.122363	216.002;265.003;661.007;220.002;138.002;187.002;	195.764;265.003;191.481;0;0;21.6085;	0.824135;0.82953;0.164264;-0.582912;-0.490835;0.0174219;	12557	1.13045	1.11955	1.12091	1.12981
D:\test_move_folder\2022053_T3_Evosep_C1_E1_PRID_31_QID_17_a14-12h_Plate2_5_7123.d	2022053_T3_Evosep_C1_E1_PRID_31_QID_17_a14-12h_Plate2_5_7123	Q8BH61	Q8BH61	F13A_MOUSE	F13a1	15719.1	13463.5	11867.4	15719.1	13463.5	11867.4	11867.4	SDVTMNFDVENAVLGK	SDVTMNFDVENAVLGK	SDVTMNFDVENAVLGK2	2	0.000305352	0.000305352	0.00561404	0.00287356	0.00232558	0.00208768	0.00239234	0	1	1129.11	926.64	1130.9	35471.5	0.847596	8.20217	8.1138	8.25518	77.5996	8.1814	77.9843	Coagulation factor XIII A chain	0.000347222	0.00167785	0.861608	35415.3	3.16551	0.746964	0.633011	0.999725	2.22976	0.664731	916.01;506.005;675.008;243.002;418.004;188.002;	806.759;224.067;419.626;98.2867;418.004;184.397;	0.919849;0.667192;0.789837;0.665806;0.932568;0.902427;	12476	1.12545	1.11955	1.11999	1.12514
D:\test_move_folder\2022053_T3_Evosep_C1_E1_PRID_31_QID_17_a10-12h_Plate2_22_7139.d	2022053_T3_Evosep_C1_E1_PRID_31_QID_17_a10-12h_Plate2_22_7139	Q8BH61	Q8BH61	F13A_MOUSE	F13a1	4393.16	3911.52	4632.07	4393.16	3911.52	4632.07	4632.07	SDVTMNFDVENAVLGK	SDVTMNFDVENAVLGK	SDVTMNFDVENAVLGK2	2	0.00163621	0.0322669	0.00561404	0.003125	0.00251889	0.00208768	0.00258398	0	1	553.929	484.879	574.174	28052.4	0.764887	8.20245	8.1671	8.27315	77.5996	8.19416	77.7614	Coagulation factor XIII A chain	0.000347222	0.00167785	0.587368	27063.3	2.05582	0.562124	0	0.971823	1.06572	0.16835	283.003;204.003;285.003;367.005;212.002;0;	283.003;110.349;258.359;160.576;188.683;0;	0.813514;0.794382;0.813931;0.658918;0.842833;0;	12476	1.13	1.11955	1.12081	1.12939
D:\test_move_folder\2022053_T3_Evosep_C1_E1_PRID_31_QID_17_a4-12h_Plate2_27_7144.d	2022053_T3_Evosep_C1_E1_PRID_31_QID_17_a4-12h_Plate2_27_7144	Q8BH61	Q8BH61	F13A_MOUSE	F13a1	7014.75	5701.75	5170.61	7014.75	5701.75	5170.61	5170.61	SDVTMNFDVENAVLGK	SDVTMNFDVENAVLGK	SDVTMNFDVENAVLGK2	2	0.00245165	0.0443721	0.00561404	0.00324675	0.00255754	0.00208768	0.00263852	0	1	524.256	450.933	523.699	2145.74	0.789147	8.22013	8.11407	8.27315	77.5996	8.21179	77.7542	Coagulation factor XIII A chain	0.000347222	0.00167785	0	2148.02	1.37007	0.550239	0.0188768	0.961234	0.55569	0.152019	398.005;266.003;1017.01;196.002;540.006;329.003;	258.253;266.003;242.89;0;240.533;71.225;	0.737663;0.83913;0.249575;-0.272894;0.597217;0.447652;	12503	1.11909	1.11955	1.11675	1.12348
D:\test_move_folder\2022053_T3_Evosep_C1_E1_PRID_31_QID_17_A81-24_Plate2_47_7162.d	2022053_T3_Evosep_C1_E1_PRID_31_QID_17_A81-24_Plate2_47_7162	Q8BH61	Q8BH61	F13A_MOUSE	F13a1	3515.22	3318.29	4217.88	3515.22	3318.29	4217.88	4217.88	SDVTMNFDVENAVLGK	SDVTMNFDVENAVLGK	SDVTMNFDVENAVLGK2	2	0.000903614	0.0168444	0.00561404	0.00392157	0.00289855	0.00208768	0.00295858	0	1	337.322	337.176	295.999	16468.2	0.754019	8.22427	8.17127	8.27731	77.5996	8.21422	77.7458	Coagulation factor XIII A chain	0.000347222	0.00167785	0.351592	18767.2	1.30529	0.566878	0	0.985164	0.812397	0.201735	232.003;178.002;354.004;196.002;220.003;43.0004;	85.7668;55.5525;107.08;196.002;49.0003;0;	0.514482;0.446194;0.22989;0.946081;0.242685;0.429253;	12503	1.12167	1.11955	1.12256	1.11839
D:\test_move_folder\2022053_T3_Evosep_C1_E1_PRID_31_QID_17_a23-12h_Plate3_8_7171.d	2022053_T3_Evosep_C1_E1_PRID_31_QID_17_a23-12h_Plate3_8_7171	Q8BH61	Q8BH61	F13A_MOUSE	F13a1	10340	8201.96	6146.18	10340	8201.96	6146.18	6146.18	SDVTMNFDVENAVLGK	SDVTMNFDVENAVLGK	SDVTMNFDVENAVLGK2	2	0.00469153	0.178231	0.00561404	0.00319489	0.00263852	0.00208768	0.00271003	0	1	570.322	455.819	555.823	23144.5	0.779282	8.21999	8.18466	8.2907	77.5996	8.21537	77.7129	Coagulation factor XIII A chain	0.000347222	0.00167785	0.501758	23748.2	2.36433	0.383813	0	0.862017	0.785379	0.130695	409.004;0;589.006;307.003;145.001;400.005;	263.319;0;59.5349;307.003;119.372;66.9766;	0.68748;0;-0.245981;0.858021;0.820185;0.498182;	12503	1.12955	1.11955	1.12155	1.12916
D:\test_move_folder\2022054_T3_Evosep_C1_E1_PRID_31_QID_17_d38-w1_Plate3_15_7178.d	2022054_T3_Evosep_C1_E1_PRID_31_QID_17_d38-w1_Plate3_15_7178	Q8BH61	Q8BH61	F13A_MOUSE	F13a1	8974.63	7618.28	7531.63	8974.63	7618.28	7531.63	7531.63	SDVTMNFDVENAVLGK	SDVTMNFDVENAVLGK	SDVTMNFDVENAVLGK2	2	0.0022069	0.0766831	0.00561404	0.00321543	0.00250627	0.00208768	0.00258398	0	1	251.464	200.559	235.353	17155.8	0.730178	8.23895	8.2036	8.29198	77.5996	8.23519	77.8477	Coagulation factor XIII A chain	0.000347222	0.00167785	0.363917	18330.2	1.5094	0.362528	0	0.935134	0.274276	0.126635	373.004;191.002;338.003;28.0002;59.0007;200.002;	205.393;46.0708;95.8062;0;0;200.002;	0.788772;0.468955;0.0125391;0.528276;0.368939;0.944026;	12530	1.135	1.11955	1.12419	1.13152
D:\test_move_folder\2022054_T3_Evosep_C1_E1_PRID_31_QID_17_c32-w1_Plate3_16_7179.d	2022054_T3_Evosep_C1_E1_PRID_31_QID_17_c32-w1_Plate3_16_7179	Q8BH61	Q8BH61	F13A_MOUSE	F13a1	6156.98	5038.19	6581.46	6156.98	5038.19	6581.46	6581.46	SDVTMNFDVENAVLGK	SDVTMNFDVENAVLGK	SDVTMNFDVENAVLGK2	2	0.00165517	0.0801186	0.00561404	0.00377358	0.00278552	0.00208768	0.00285714	0	1	1425.76	1127.41	1297.73	32631.1	0.800071	8.24154	8.11784	8.31225	77.5996	8.23137	77.8369	Coagulation factor XIII A chain	0.000347222	0.00167785	0.173733	35850.4	1.55075	0.511596	0.446293	0.932283	0.938654	0.255202	427.004;127.001;856.011;1113.01;394.005;118.001;	185.742;127.001;337.451;1113.01;232.079;0;	0.671234;0.936872;0.554277;0.805961;0.473696;-0.342179;	12530	1.13545	1.11955	1.1242	1.1321
D:\test_move_folder\2022054_T3_Evosep_C1_E1_PRID_31_QID_17_b40-72h_Plate3_26_7189.d	2022054_T3_Evosep_C1_E1_PRID_31_QID_17_b40-72h_Plate3_26_7189	Q8BH61	Q8BH61	F13A_MOUSE	F13a1	13264.1	10509.2	7189.37	13264.1	10509.2	7189.37	7189.37	SDVTMNFDVENAVLGK	SDVTMNFDVENAVLGK	SDVTMNFDVENAVLGK2	2	0.000298775	0.00859074	0.00561404	0.00307692	0.00232019	0.00208768	0.00234192	0	1	534.762	434.146	587.618	32451.3	0.815012	8.23682	8.14846	8.27218	77.5996	8.20659	78.0156	Coagulation factor XIII A chain	0.000347222	0.00167785	0.517262	29532.3	2.97143	0.555597	0.463013	0.992384	1.15134	0.134704	406.003;185.002;431.004;311.003;263.003;498.005;	163.599;60.16;0;311.003;141.1;380.271;	0.718767;0.610703;0.432983;0.905162;0.668523;0.836325;	12530	1.12636	1.11955	1.12458	1.12117
D:\test_move_folder\2022054_T3_Evosep_C1_E1_PRID_31_QID_17_c40-w1_Plate3_29_7192.d	2022054_T3_Evosep_C1_E1_PRID_31_QID_17_c40-w1_Plate3_29_7192	Q8BH61	Q8BH61	F13A_MOUSE	F13a1	5931.75	5135.66	5913.94	5931.75	5135.66	5913.94	5913.94	SDVTMNFDVENAVLGK	SDVTMNFDVENAVLGK	SDVTMNFDVENAVLGK2	2	0.00331034	0.114903	0.00561404	0.00321543	0.00243309	0.00208768	0.00251889	0	1	126.564	103.544	112.447	5378.78	0.210297	8.2214	8.18608	8.25676	77.5996	8.22263	77.6307	Coagulation factor XIII A chain	0.000347222	0.00167785	0.0919754	6054.07	1.24969	0.54602	0	0.906463	1.79216	0.314188	303.003;144.001;322.004;271.003;317.003;66.001;	53.438;36.0004;25.5003;37.1255;0;66.001;	0.364113;-0.0440676;-0.524624;0.235553;-0.601657;0.801784;	12503	1.14	1.11955	1.12338	1.13687
D:\test_move_folder\2022054_T3_Evosep_C1_E1_PRID_31_QID_17_a10-24h_Plate3_14_7177.d	2022054_T3_Evosep_C1_E1_PRID_31_QID_17_a10-24h_Plate3_14_7177	Q8BH61	Q8BH61	F13A_MOUSE	F13a1	6576.67	5418.4	3861.73	6576.67	5418.4	3861.73	3861.73	SDVTMNFDVENAVLGK	SDVTMNFDVENAVLGK	SDVTMNFDVENAVLGK2	2	0.00778032	0.27734	0.00561404	0.0030581	0.00233645	0.00208768	0.00240385	0	1	1006.26	839.913	1033.57	40072.3	0.694898	8.22359	8.09987	8.27665	77.5996	8.21473	77.9095	Coagulation factor XIII A chain	0.000347222	0.00167785	0.562527	39013.4	1.67044	0.332224	0	0.799826	0.716189	0.11285	504.005;138.002;871.009;852.008;309.003;68.001;	154.251;0;388.945;852.008;192.194;0;	0.335587;-0.336105;0.542074;0.759949;0.632428;-0.200601;	12503	1.13458	1.11955	1.12452	1.1306
D:\test_move_folder\2022054_T3_Evosep_C1_E1_PRID_31_QID_17_b39-6h_Plate3_18_7181.d	2022054_T3_Evosep_C1_E1_PRID_31_QID_17_b39-6h_Plate3_18_7181	Q8BH61	Q8BH61	F13A_MOUSE	F13a1	10770.1	8694.37	7102.19	10770.1	8694.37	7102.19	7102.19	SDVTMNFDVENAVLGK	SDVTMNFDVENAVLGK	SDVTMNFDVENAVLGK2	2	0.00222827	0.0583837	0.00561404	0.00284091	0.00221239	0.00208768	0.00228833	0	1	627.749	509.611	621.241	9137.38	0.724745	8.20193	8.16657	8.32565	77.5996	8.19262	77.5018	Coagulation factor XIII A chain	0.000347222	0.00167785	0.576197	9233.1	1.92991	0.535021	0.589413	0.950367	1.18758	0.138793	507.005;94.0008;423.005;285.003;180.002;274.003;	507.005;44.7998;25.5194;75.9443;28.5603;52.4896;	0.779999;0.689817;0.0708992;0.376475;-0.110198;0.640905;	12476	1.12636	1.11955	1.12391	1.12181
D:\test_move_folder\2022054_T3_Evosep_C1_E1_PRID_31_QID_17_a37-12h_Plate3_22_7185.d	2022054_T3_Evosep_C1_E1_PRID_31_QID_17_a37-12h_Plate3_22_7185	Q8BH61	Q8BH61	F13A_MOUSE	F13a1	6405.38	5840.6	7142.66	6405.38	5840.6	7142.66	7142.66	SDVTMNFDVENAVLGK	SDVTMNFDVENAVLGK	SDVTMNFDVENAVLGK2	2	0.00166343	0.0446724	0.00561404	0.00297619	0.00239234	0.00208768	0.00247525	0	1	397.965	330.971	328.772	7428.67	0.787829	8.20528	8.16993	8.25831	77.5996	8.20758	77.7164	Coagulation factor XIII A chain	0.000347222	0.00167785	0.270019	8992.09	1.68667	0.544353	0.588288	0.960628	0.298377	0.306157	247.003;80.0007;266.002;205.003;89.0011;163.002;	181.411;11.5512;227.063;205.003;32.9423;58.839;	0.7271;0.0804736;0.826995;0.881426;0.680526;0.711017;	12476	1.13455	1.11955	1.12627	1.12904
D:\test_move_folder\2022054_T3_Evosep_C1_E1_PRID_31_QID_17_a12-24h_Plate3_13_7176.d	2022054_T3_Evosep_C1_E1_PRID_31_QID_17_a12-24h_Plate3_13_7176	Q8BH61	Q8BH61	F13A_MOUSE	F13a1	8465.61	7964.6	7149.44	8465.61	7964.6	7149.44	7149.44	SDVTMNFDVENAVLGK	SDVTMNFDVENAVLGK	SDVTMNFDVENAVLGK2	2	0.00974173	0.307235	0.00561404	0.00390625	0.00294985	0.00208768	0.0030303	0	1	657.851	582.633	663.965	26458.9	0.802825	8.21931	8.09559	8.25466	77.5996	8.19649	78.0112	Coagulation factor XIII A chain	0.000347222	0.00167785	0.299733	26215.3	1.40277	0.664601	0.130017	0.781393	1.40021	0.0935166	190.002;133.002;827.008;546.005;304.004;232.003;	111.846;0;394.025;546.005;277.188;117.017;	0.723159;0.359603;0.394746;0.819145;0.804462;0.702872;	12503	1.12	1.11955	1.12326	1.11594
D:\test_move_folder\2022054_T3_Evosep_C1_E1_PRID_31_QID_17_D15-w5_Plate3_35_7197.d	2022054_T3_Evosep_C1_E1_PRID_31_QID_17_D15-w5_Plate3_35_7197	Q8BH61	Q8BH61	F13A_MOUSE	F13a1	6120.34	4904.25	6496.52	6120.34	4904.25	6496.52	6496.52	SDVTMNFDVENAVLGK	SDVTMNFDVENAVLGK	SDVTMNFDVENAVLGK2	2	0.00172117	0.0231591	0.00561404	0.00320513	0.00247525	0.00208768	0.00254453	0	1	540.983	427.568	467.384	15187.6	0.852374	8.21923	8.1662	8.25457	77.5996	8.21209	77.734	Coagulation factor XIII A chain	0.000347222	0.00167785	0.202552	17579.2	2.42839	0.578751	0	0.979575	1.0451	0.061028	223.002;126.001;507.006;401.004;125.001;27.0002;	64.5886;126.001;160.371;350.393;116.24;0;	0.551569;0.913319;-0.0921251;0.885906;0.915435;-0.0018992;	12503	1.12136	1.11955	1.12317	1.11801
D:\test_move_folder\2022054_T3_Evosep_C1_E1_PRID_31_QID_17_D3-w5_2_Plate3_33_7195.d	2022054_T3_Evosep_C1_E1_PRID_31_QID_17_D3-w5_2_Plate3_33_7195	Q8BH61	Q8BH61	F13A_MOUSE	F13a1	8545.02	7813.84	4659.28	8545.02	7813.84	4659.28	4659.28	SDVTMNFDVENAVLGK	SDVTMNFDVENAVLGK	SDVTMNFDVENAVLGK2	2	0.00146628	0.0274757	0.00561404	0.003125	0.0025	0.00208768	0.00259067	0	1	205.914	177.211	203.336	7440.76	0.612424	8.23808	8.18499	8.30877	77.5996	8.22886	77.9695	Coagulation factor XIII A chain	0.000347222	0.00167785	0	7535.09	1.56524	0.612868	0	0.975564	1.68795	0.217353	367.003;120.002;459.005;321.004;164.002;246.003;	96.9113;39.8334;176.006;69.1692;60.5845;246.003;	0.746994;0.587593;0.377611;0.438179;0.700699;0.840756;	12530	1.12864	1.11955	1.12439	1.12431
D:\test_move_folder\2022054_T3_Evosep_C1_E1_PRID_31_QID_17_c39-w1_Plate3_28_7191.d	2022054_T3_Evosep_C1_E1_PRID_31_QID_17_c39-w1_Plate3_28_7191	Q8BH61	Q8BH61	F13A_MOUSE	F13a1	10537.4	8125.99	8814.73	10537.4	8125.99	8814.73	8814.73	SDVTMNFDVENAVLGK	SDVTMNFDVENAVLGK	SDVTMNFDVENAVLGK2	2	0.000295334	0.0294896	0.00561404	0.00320513	0.00260417	0.00208768	0.00269542	0	1	431.447	325.339	367.603	15465.3	0.577923	8.22162	8.15091	8.25697	77.5996	8.20725	77.7465	Coagulation factor XIII A chain	0.000347222	0.00167785	0.696827	18151.2	1.67731	0.53818	0.609878	0.974106	1.4594	0.373475	279.003;246.003;514.004;418.004;174.001;0;	68.8401;217.604;133.769;145.002;174.001;0;	-0.405555;0.832297;0.394494;0.663094;0.710259;0;	12503	1.125	1.11955	1.1251	1.12013
D:\test_move_folder\2022054_T3_Evosep_C1_E1_PRID_31_QID_17_a40-12h_Plate4_8_7206.d	2022054_T3_Evosep_C1_E1_PRID_31_QID_17_a40-12h_Plate4_8_7206	Q8BH61	Q8BH61	F13A_MOUSE	F13a1	14355.8	12148.6	9955.87	14355.8	12148.6	9955.87	9955.87	SDVTMNFDVENAVLGK	SDVTMNFDVENAVLGK	SDVTMNFDVENAVLGK2	2	0.00138543	0.0234506	0.00561404	0.00306748	0.00235294	0.00208768	0.00243902	0	1	903.09	729.474	886.127	5907.97	0.860794	8.22324	8.17019	8.27625	77.5996	8.20368	77.7801	Coagulation factor XIII A chain	0.000347222	0.00167785	0	6021.07	2.2943	0.730537	0.430994	0.979492	1.05417	0.330974	408.004;200.002;675.008;460.005;112.001;625.007;	266.562;200.002;285.54;436.526;58.3946;484.06;	0.788442;0.951685;0.206421;0.863331;0.798819;0.838092;	12503	1.12	1.11955	1.12392	1.11618
D:\test_move_folder\2022054_T3_Evosep_C1_E1_PRID_31_QID_17_a25-12h_Plate4_7_7205.d	2022054_T3_Evosep_C1_E1_PRID_31_QID_17_a25-12h_Plate4_7_7205	Q8BH61	Q8BH61	F13A_MOUSE	F13a1	7707.12	6679.09	6782.5	7707.12	6679.09	6782.5	6782.5	SDVTMNFDVENAVLGK	SDVTMNFDVENAVLGK	SDVTMNFDVENAVLGK2	2	0.000950872	0.00549412	0.00561404	0.00358423	0.00268817	0.00208768	0.00277008	0	1	465.612	398.004	452.322	18073.2	0.759215	8.2209	8.16787	8.27392	77.5996	8.20908	77.9466	Coagulation factor XIII A chain	0.000347222	0.00167785	0.472873	18604.2	2.25156	0.780173	0.786455	0.995096	1.44264	0.136363	405.005;215.002;373.004;130.002;136.001;370.003;	202.908;215.002;150.583;47.7014;35.5542;0;	0.557577;0.972566;0.689814;0.655303;0.437867;-0.282691;	12503	1.12292	1.11955	1.12464	1.11803
D:\test_move_folder\2022054_T3_Evosep_C1_E1_PRID_31_QID_17_D13-w5_Plate3_34_7196.d	2022054_T3_Evosep_C1_E1_PRID_31_QID_17_D13-w5_Plate3_34_7196	Q8BH61	Q8BH61	F13A_MOUSE	F13a1	28392.3	20604.3	14316.5	28392.3	20604.3	14316.5	14316.5	SDVTMNFDVENAVLGK	SDVTMNFDVENAVLGK	SDVTMNFDVENAVLGK2	2	2.15064e-05	2.15064e-05	0.00561404	0.00363636	0.00293255	0.00208768	0.0030303	0	1	1355.47	979.896	1205.19	20619.1	0.882272	8.23829	8.20296	8.29134	77.5996	8.22714	77.7597	Coagulation factor XIII A chain	0.000347222	0.00167785	0.738726	23190.3	4.00784	0.540212	0.701608	0.999981	0.133121	0.156223	637.008;224.002;636.009;751.007;357.004;251.002;	637.008;82.3808;586.516;636.085;277.602;127.571;	0.94151;0.63427;0.922748;0.855068;0.847434;0.516464;	12530	1.13	1.11955	1.12317	1.12638
D:\test_move_folder\2022054_T3_Evosep_C1_E1_PRID_31_QID_17_b6-6h_Plate4_2_7200.d	2022054_T3_Evosep_C1_E1_PRID_31_QID_17_b6-6h_Plate4_2_7200	Q8BH61	Q8BH61	F13A_MOUSE	F13a1	3645.61	2655.83	4511.19	3645.61	2655.83	4511.19	4511.19	SDVTMNFDVENAVLGK	SDVTMNFDVENAVLGK	SDVTMNFDVENAVLGK2	2	0.000850099	0.0329392	0.00561404	0.00268817	0.00218341	0.00208768	0.00225225	0	1	321.928	240.206	265.601	3583.98	0.801728	8.22127	8.16827	8.25661	77.5996	8.20138	78.092	Coagulation factor XIII A chain	0.000347222	0.00167785	0	4344.04	2.33924	0.623439	0.626089	0.970979	0.88064	0.0773978	188.002;209.003;535.006;187.002;114.001;85.0007;	188.002;79.1691;535.006;54.7568;109.793;0;	0.927363;0.653777;0.943047;0.584287;0.914058;0.470274;	12503	1.12955	1.11955	1.12349	1.12583
D:\test_move_folder\2022054_T3_Evosep_C1_E1_PRID_31_QID_17_b30-6h_Plate4_3_7201.d	2022054_T3_Evosep_C1_E1_PRID_31_QID_17_b30-6h_Plate4_3_7201	Q8BH61	Q8BH61	F13A_MOUSE	F13a1	11756.7	8730.66	7888	11756.7	8730.66	7888	7888	SDVTMNFDVENAVLGK	SDVTMNFDVENAVLGK	SDVTMNFDVENAVLGK2	2	0.00345168	0.123559	0.00561404	0.00307692	0.00248139	0.00208768	0.00255754	0	1	225.564	163.048	193.56	14066.3	0.447742	8.23804	8.20268	8.27338	77.5996	8.21952	77.7509	Coagulation factor XIII A chain	0.000347222	0.00167785	0.563316	16392.1	1.75702	0.525305	0.184389	0.900851	0.527085	0.0826272	310.003;286.002;117.001;541.006;131.002;162.002;	87.0007;86.2507;102.189;52.313;0;162.002;	0.639943;0.69365;0.872849;-0.277341;-0.760778;0.801784;	12530	1.14	1.11955	1.12471	1.13582
D:\test_move_folder\2022054_T3_Evosep_C1_E1_PRID_31_QID_17_a39-12h_Plate3_10_7173.d	2022054_T3_Evosep_C1_E1_PRID_31_QID_17_a39-12h_Plate3_10_7173	Q8BH61	Q8BH61	F13A_MOUSE	F13a1	13690.1	10930.3	8625.28	13690.1	10930.3	8625.28	8625.28	SDVTMNFDVENAVLGK	SDVTMNFDVENAVLGK	SDVTMNFDVENAVLGK2	2	0.00203926	0.0683249	0.00561404	0.00390625	0.00282486	0.00208768	0.00289855	0	1	156.042	123.608	148.977	21150.1	0.575396	8.23928	8.18625	8.30998	77.5996	8.24287	77.6301	Coagulation factor XIII A chain	0.000347222	0.00167785	0.324089	22153.2	1.50911	0.569365	0	0.942325	0.567	0.0460338	351.004;77.0007;500.006;218.002;234.002;361.004;	46.1702;20.8269;53.2761;89.045;234.002;110.513;	0.449095;0.472495;0.25183;0.664951;0.898935;0.643088;	12530	1.125	1.11955	1.12407	1.12093
D:\test_move_folder\2022054_T3_Evosep_C1_E1_PRID_31_QID_17_a39-24h_Plate3_11_7174.d	2022054_T3_Evosep_C1_E1_PRID_31_QID_17_a39-24h_Plate3_11_7174	Q8BH61	Q8BH61	F13A_MOUSE	F13a1	3731.13	3238.13	3977.76	3731.13	3238.13	3977.76	3977.76	SDVTMNFDVENAVLGK	SDVTMNFDVENAVLGK	SDVTMNFDVENAVLGK2	2	0.00646312	0.357081	0.00561404	0.00285714	0.00221239	0.00208768	0.0022831	0	1	477.372	421.386	507.897	60839.1	0.58133	8.21871	8.09498	8.25405	77.5996	8.20894	77.5152	Coagulation factor XIII A chain	0.000347222	0.00167785	0.383967	57182.6	0.952224	0.601565	0.417791	0.755585	1.21706	0.212983	322.004;366.004;826.008;199.002;264.003;72.001;	48.6382;366.004;147.895;62.729;90.2337;0;	0.201906;0.647593;0.371123;0.488896;0.241937;-0.166912;	12476	1.13	1.11955	1.12363	1.12627
D:\test_move_folder\2022054_T3_Evosep_C1_E1_PRID_31_QID_17_B40-6h_Plate3_19_7182.d	2022054_T3_Evosep_C1_E1_PRID_31_QID_17_B40-6h_Plate3_19_7182	Q8BH61	Q8BH61	F13A_MOUSE	F13a1	7071.29	5341.68	5782.75	7071.29	5341.68	5782.75	5782.75	SDVTMNFDVENAVLGK	SDVTMNFDVENAVLGK	SDVTMNFDVENAVLGK2	2	0.00223602	0.0744685	0.00561404	0.00277778	0.00214133	0.00208768	0.00220264	0	1	887.384	669.703	791.399	16732.7	0.757938	8.22361	8.11726	8.25896	77.5996	8.21348	77.9925	Coagulation factor XIII A chain	0.000347222	0.00167785	0.31282	18762.2	1.93041	0.427237	0.488789	0.936994	0.69335	0.194075	433.005;199.002;597.007;621.008;121.001;143.001;	433.005;36.6627;126.394;417.716;14.1915;0;	0.927462;0.361028;0.224781;0.617046;0.00651622;0.552804;	12503	1.13091	1.11955	1.12469	1.12639
D:\test_move_folder\2022054_T3_Evosep_C1_E1_PRID_31_QID_17_b18-6h_Plate3_20_7183.d	2022054_T3_Evosep_C1_E1_PRID_31_QID_17_b18-6h_Plate3_20_7183	Q8BH61	Q8BH61	F13A_MOUSE	F13a1	8544.6	6767.02	4762.81	8544.6	6767.02	4762.81	4762.81	SDVTMNFDVENAVLGK	SDVTMNFDVENAVLGK	SDVTMNFDVENAVLGK2	2	0.000315358	0.00255709	0.00561404	0.00293255	0.00232019	0.00208768	0.00239808	0	1	579.24	427.23	523.199	2296.09	0.84008	8.20588	8.15285	8.25889	77.5996	8.19863	77.9383	Coagulation factor XIII A chain	0.000347222	0.00167785	0.187054	2542.03	2.53528	0.541708	0	0.99774	0.410055	0.09443	303.003;125.001;354.003;489.006;273.003;175.002;	303.003;53.9452;83.4341;222.291;89.4881;0;	0.969526;0.704139;0.0957624;0.696623;0.678559;-0.274657;	12476	1.125	1.11955	1.12486	1.1193
D:\test_move_folder\2022054_T3_Evosep_C1_E1_PRID_31_QID_17_B25-6h_Plate4_18_7216.d	2022054_T3_Evosep_C1_E1_PRID_31_QID_17_B25-6h_Plate4_18_7216	Q8BH61	Q8BH61	F13A_MOUSE	F13a1	6034.42	4765.23	4664.32	6034.42	4765.23	4664.32	4664.32	SDVTMNFDVENAVLGK	SDVTMNFDVENAVLGK	SDVTMNFDVENAVLGK2	2	0.00455373	0.148936	0.00561404	0.00299401	0.00226757	0.00208768	0.00234192	0	1	459.005	348.212	407.403	7890.65	0.863805	8.23633	8.13027	8.27173	77.5996	8.21572	77.965	Coagulation factor XIII A chain	0.000347222	0.00167785	0.527137	8890.08	1.60606	0.317736	0.351231	0.883025	1.1055	0.0661006	459.005;298.004;441.005;331.004;156.002;100.001;	459.005;0;300.999;0;45.7237;0;	0.863805;0.384039;0.772552;0.0402471;0.578009;-0.020596;	12530	1.12591	1.11955	1.12359	1.12182
D:\test_move_folder\2022054_T3_Evosep_C1_E1_PRID_31_QID_17_B20-6h_Plate4_19_7217.d	2022054_T3_Evosep_C1_E1_PRID_31_QID_17_B20-6h_Plate4_19_7217	Q8BH61	Q8BH61	F13A_MOUSE	F13a1	4918.23	3625.8	4526.98	4918.23	3625.8	4526.98	4526.98	SDVTMNFDVENAVLGK	SDVTMNFDVENAVLGK	SDVTMNFDVENAVLGK2	2	0.000840807	0.0268856	0.00561404	0.00320513	0.002457	0.00208768	0.00254453	0	1	381.182	277.073	319.401	8463.13	0.837603	8.20295	8.16756	8.27364	77.5996	8.21384	77.4655	Coagulation factor XIII A chain	0.000347222	0.00167785	0.0191531	10100.1	1.57436	0.602822	0.682395	0.976338	0	-10000000	211.002;119.002;799.009;200.003;101.001;93.0012;	185.114;119.002;260.315;77.0657;0;13.2181;	0.855285;0.902036;0.639988;0.695636;0.517675;0.2421;	12476	1.13045	1.11955	1.12283	1.12755
D:\test_move_folder\2022054_T3_Evosep_C1_E1_PRID_31_QID_17_D14-w5_Plate4_34_7231.d	2022054_T3_Evosep_C1_E1_PRID_31_QID_17_D14-w5_Plate4_34_7231	Q8BH61	Q8BH61	F13A_MOUSE	F13a1	4238.53	3207.55	3410.38	4238.53	3207.55	3410.38	3410.38	SDVTMNFDVENAVLGK	SDVTMNFDVENAVLGK	SDVTMNFDVENAVLGK2	2	0.00173461	0.0508238	0.00561404	0.00371747	0.00280899	0.00208768	0.00290698	0	1	865.548	672.747	782.544	3120.99	0.749982	8.21952	8.09583	8.3079	77.5996	8.20581	77.5899	Coagulation factor XIII A chain	0.000347222	0.00167785	0.176195	3452.04	1.66053	0.546876	0.62674	0.956269	0.31924	0.388912	388.004;141.001;865.009;752.008;329.003;121.001;	68.5338;45.0059;447.038;752.008;298.064;0;	0.158844;0.57911;0.531997;0.814082;0.805178;-0.38504;	12503	1.13364	1.11955	1.12704	1.12651
D:\test_move_folder\2022054_T3_Evosep_C1_E1_PRID_31_QID_17_D4-w5_Plate4_33_7230.d	2022054_T3_Evosep_C1_E1_PRID_31_QID_17_D4-w5_Plate4_33_7230	Q8BH61	Q8BH61	F13A_MOUSE	F13a1	13839.4	13235.9	14292.3	13839.4	13235.9	14292.3	14292.3	SDVTMNFDVENAVLGK	SDVTMNFDVENAVLGK	SDVTMNFDVENAVLGK2	2	0.000380228	0.000763362	0.00561404	0.0035461	0.00259067	0.00208768	0.00266667	0	1	1272.99	1206.6	1331.96	17691.4	0.835566	8.2361	8.1831	8.28913	77.5996	8.22016	77.714	Coagulation factor XIII A chain	0.000347222	0.00167785	0.509153	16908.2	2.42663	0.600288	0.536009	0.999314	0.821442	0.101944	537.006;230.003;432.004;832.009;251.003;121.001;	508.663;101.279;127.434;663.047;251.003;40.6998;	0.812918;0.753068;0.241352;0.865541;0.93777;0.706705;	12530	1.125	1.11955	1.12667	1.11844
D:\test_move_folder\2022054_T3_Evosep_C1_E1_PRID_31_QID_17_c8- w1_Plate4_30_7227.d	2022054_T3_Evosep_C1_E1_PRID_31_QID_17_c8- w1_Plate4_30_7227	Q8BH61	Q8BH61	F13A_MOUSE	F13a1	2159.73	1950.8	3208.78	2159.73	1950.8	3208.78	3208.78	SDVTMNFDVENAVLGK	SDVTMNFDVENAVLGK	SDVTMNFDVENAVLGK2	2	0.0011309	0.0508964	0.00561404	0.00248756	0.00183824	0.00208768	0.00191571	0	1	345.239	297.877	302.602	1190.3	0.75007	8.2381	8.20276	8.29143	77.5996	8.23147	77.8896	Coagulation factor XIII A chain	0.000347222	0.00167785	0	1358.01	1.10109	0.655373	0.579877	0.956001	1.60257	0.0967519	171.002;157.002;497.006;270.002;89.0009;23.0002;	30.4896;44.7474;401.569;270.002;21.7097;0;	0.245668;0.468608;0.927665;0.853676;0.569717;0.337712;	12530	1.14	1.11955	1.12756	1.13498
D:\test_move_folder\2022054_T3_Evosep_C1_E1_PRID_31_QID_17_b15-6h_Plate4_21_7219.d	2022054_T3_Evosep_C1_E1_PRID_31_QID_17_b15-6h_Plate4_21_7219	Q8BH61	Q8BH61	F13A_MOUSE	F13a1	5455.57	5205.77	4406.13	5455.57	5205.77	4406.13	4406.13	SDVTMNFDVENAVLGK	SDVTMNFDVENAVLGK	SDVTMNFDVENAVLGK2	2	0.0027933	0.0855901	0.00561404	0.00258398	0.00212314	0.00208768	0.00219298	0	1	698.317	661.023	701.992	14556.4	0.954858	8.23936	8.16866	8.29238	77.5996	8.23188	77.701	Coagulation factor XIII A chain	0.000347222	0.00167785	0.572314	14480.1	2.18692	0.427023	0.56872	0.929113	0.887309	0.103501	551.005;150.002;537.006;309.004;156.002;239.002;	551.005;147.311;124.713;0;0;89.2805;	0.981143;0.85654;0.397094;0.458701;-0.510145;0.617812;	12530	1.12958	1.11955	1.12271	1.12671
D:\test_move_folder\2022053_T3_Evosep_C1_E1_PRID_31_QID_17_b11- 6h_Plate1_3_7077.d	2022053_T3_Evosep_C1_E1_PRID_31_QID_17_b11- 6h_Plate1_3_7077	O88844	O88844	IDHC_MOUSE	Idh1	2997.71	2079.34	1807.1	2997.71	2079.34	1807.1	1807.1	SDYLNTFEFMDK	SDYLNTFEFMDK	SDYLNTFEFMDK2	2	0.00257533	0.0704768	5.71039e-05	0.0026178	0.0021692	0.00208768	0.00223214	0	1	1164.13	849.628	952.917	2913.31	0.792834	8.37356	8.32053	8.4089	81.0535	8.4029	80.8127	Isocitrate dehydrogenase [NADP] cytoplasmic	1.95405e-05	0.00167785	0	3559.03	1.49613	0.408312	0	0.940623	0.532891	0.105968	894.009;287.003;385.003;163.002;137.002;410.005;	894.009;72.9886;197.128;0;52.6114;23.3877;	0.889822;0.536205;0.447997;-0.249029;0.744256;0.122617;	12763	1.04045	1.055	1.04263	1.05353
D:\test_move_folder\2022053_T3_Evosep_C1_E1_PRID_31_QID_17_a85-12h_Plate1_5_7079.d	2022053_T3_Evosep_C1_E1_PRID_31_QID_17_a85-12h_Plate1_5_7079	O88844	O88844	IDHC_MOUSE	Idh1	638.463	477.603	534.922	638.463	477.603	534.922	534.922	SDYLNTFEFMDK	SDYLNTFEFMDK	SDYLNTFEFMDK2	2	0.00363284	0.171621	5.71039e-05	0.00675676	0.0070922	0.00208768	0.00555556	0	1	411.128	325.201	394.884	998.916	0.803813	8.35898	8.32354	8.39433	81.0535	8.39282	80.9712	Isocitrate dehydrogenase [NADP] cytoplasmic	1.95405e-05	0.00167785	0	1040.01	0.974567	0.399292	0	0.86719	0.828344	0.146368	95.0008;388.003;149.001;96.0008;98.0008;123.001;	95.0008;286.877;29.2502;16.5002;0;91.9698;	0.801784;0.82954;0.558081;0.126564;-0.534522;0.813881;	12736	1.045	1.055	1.05153	1.04806
D:\test_move_folder\2022053_T3_Evosep_C1_E1_PRID_31_QID_17_a81-12h_Plate1_6_7080.d	2022053_T3_Evosep_C1_E1_PRID_31_QID_17_a81-12h_Plate1_6_7080	O88844	O88844	IDHC_MOUSE	Idh1	2806.43	1970.7	1603.71	2806.43	1970.7	1603.71	1603.71	SDYLNTFEFMDK	SDYLNTFEFMDK	SDYLNTFEFMDK2	2	0.00107383	0.0107728	5.71039e-05	0.00318471	0.00240385	0.00208768	0.00246305	0	1	904.99	654.845	847.993	2434.39	0.841912	8.37764	8.27161	8.43068	81.0535	8.41619	80.5602	Isocitrate dehydrogenase [NADP] cytoplasmic	1.95405e-05	0.00167785	0	2598.02	1.87801	0.564224	0.706831	0.990454	0.787783	0.0698543	381.003;588.005;450.005;105.001;420.004;130.001;	149.268;588.005;167.718;14.411;244.879;6.94794;	0.728745;0.936993;0.609283;0.13332;0.696383;-0.129866;	12763	1.04792	1.055	1.05187	1.05238
D:\test_move_folder\2022053_T3_Evosep_C1_E1_PRID_31_QID_17_a85-24h_Plate1_7_7081.d	2022053_T3_Evosep_C1_E1_PRID_31_QID_17_a85-24h_Plate1_7_7081	O88844	O88844	IDHC_MOUSE	Idh1	1065.95	835.709	753.569	1065.95	835.709	753.569	753.569	SDYLNTFEFMDK	SDYLNTFEFMDK	SDYLNTFEFMDK2	2	0.00486449	0.176432	5.71039e-05	0.00234192	0.00177305	0.00208768	0.00184502	0	1	945.908	714.468	908.138	10861.4	0.812659	8.34208	8.28905	8.46579	81.0535	8.37888	80.6321	Isocitrate dehydrogenase [NADP] cytoplasmic	1.95405e-05	0.00167785	0	11313.1	1.50254	0.577678	0.527945	0.864117	0.62108	0.0456441	333.004;591.006;647.006;255.003;459.006;81.0008;	71.2832;227.619;647.006;49.129;206.319;0;	0.695776;0.513031;0.930946;0.204027;0.285706;-0.0246341;	12709	1.04591	1.055	1.05238	1.04993
D:\test_move_folder\2022053_T3_Evosep_C1_E1_PRID_31_QID_17_d19-w1_Plate2_10_7127.d	2022053_T3_Evosep_C1_E1_PRID_31_QID_17_d19-w1_Plate2_10_7127	O88844	O88844	IDHC_MOUSE	Idh1	933.002	773.937	529.559	933.002	773.937	529.559	529.559	SDYLNTFEFMDK	SDYLNTFEFMDK	SDYLNTFEFMDK2	2	0.00123495	0.0135363	5.71039e-05	0.00248756	0.0022831	0.00208768	0.00235294	0	1	204.843	167.178	191.487	1107.74	0.21282	8.3393	8.28626	8.37465	81.0535	8.32513	81.0294	Isocitrate dehydrogenase [NADP] cytoplasmic	1.95405e-05	0.00167785	0	1185.01	1.77928	0.274078	0	0.987848	0.341298	0.0757743	401.004;190.002;280.002;232.002;418.004;169.001;	37.4591;102.934;64.4496;0;183.599;169.001;	-0.21732;0.445682;0.0909128;-0.37855;0.0548421;0.90034;	12682	1.05955	1.055	1.05593	1.05907
D:\test_move_folder\2022053_T3_Evosep_C1_E1_PRID_31_QID_17_a7-24h_Plate1_13_7087.d	2022053_T3_Evosep_C1_E1_PRID_31_QID_17_a7-24h_Plate1_13_7087	O88844	O88844	IDHC_MOUSE	Idh1	677.426	659.607	751.904	677.426	659.607	751.904	751.904	SDYLNTFEFMDK	SDYLNTFEFMDK	SDYLNTFEFMDK2	2	0.00730094	0.236421	5.71039e-05	0.0045977	0.005386	0.00208768	0.00558659	0	1	524.255	475.376	519.945	1954.82	0.746045	8.30856	8.23783	8.34392	81.0535	8.33077	80.7808	Isocitrate dehydrogenase [NADP] cytoplasmic	1.95405e-05	0.00167785	0	1971.02	1.15993	0.540497	0	0.824455	1.21146	0.150986	414.004;445.004;205.001;97.0008;334.003;202.002;	414.004;110.251;0;0;37.9965;0;	0.768369;0.662215;-0.430076;-0.403187;0.168642;-0.321133;	12655	1.05	1.055	1.05425	1.05026
D:\test_move_folder\2022053_T3_Evosep_C1_E1_PRID_31_QID_17_b6-72h_Plate1_18_7092.d	2022053_T3_Evosep_C1_E1_PRID_31_QID_17_b6-72h_Plate1_18_7092	O88844	O88844	IDHC_MOUSE	Idh1	673.093	549.928	483.939	673.093	549.928	483.939	483.939	SDYLNTFEFMDK	SDYLNTFEFMDK	SDYLNTFEFMDK2	2	0.00233161	0.0490769	5.71039e-05	0.00284091	0.0022831	0.00208768	0.00236407	0	1	559.67	447.325	580.782	1198.58	0.542583	8.30719	8.25418	8.34256	81.0535	8.31031	81.1951	Isocitrate dehydrogenase [NADP] cytoplasmic	1.95405e-05	0.00167785	0	1155.01	1.86105	0.503535	0	0.957756	0.567298	0.0307136	326.003;477.004;303.003;187.002;294.003;301.003;	326.003;130.412;103.256;0;0;0;	0.873105;-0.349623;0.6259;-0.337547;-0.391834;-0.259387;	12655	1.04909	1.055	1.05429	1.04955
D:\test_move_folder\2022053_T3_Evosep_C1_E1_PRID_31_QID_17_a12-12h_Plate1_21_7095.d	2022053_T3_Evosep_C1_E1_PRID_31_QID_17_a12-12h_Plate1_21_7095	O88844	O88844	IDHC_MOUSE	Idh1	1224.19	981.21	880.799	1224.19	981.21	880.799	880.799	SDYLNTFEFMDK	SDYLNTFEFMDK	SDYLNTFEFMDK2	2	0.00159447	0.0452915	5.71039e-05	0.00600601	0.00483092	0.00208768	0.005	0	1	244.814	205.187	244.565	1180.81	0.649329	8.34158	8.30623	8.37692	81.0535	8.33217	81.0474	Isocitrate dehydrogenase [NADP] cytoplasmic	1.95405e-05	0.00167785	0	1182.01	1.62117	0.610517	0	0.961381	1.32499	0.24623	98.0008;105.001;442.004;39.0004;233.002;25.0002;	98.0008;78.7506;68.063;29.2503;36.0004;0;	0.801784;0.801784;0.253421;0.801784;0.283516;0.133631;	12709	1.045	1.055	1.0551	1.04519
D:\test_move_folder\2022053_T3_Evosep_C1_E1_PRID_31_QID_17_a38-24h_Plate1_30_7103.d	2022053_T3_Evosep_C1_E1_PRID_31_QID_17_a38-24h_Plate1_30_7103	O88844	O88844	IDHC_MOUSE	Idh1	899.16	798.361	840.36	899.16	798.361	840.36	840.36	SDYLNTFEFMDK	SDYLNTFEFMDK	SDYLNTFEFMDK2	2	0.00191479	0.0793536	5.71039e-05	0.0026455	0.00214133	0.00208768	0.00221239	0	1	899.16	798.361	1015.53	38269.8	0.788524	8.32721	8.27418	8.45093	81.0535	8.34956	81.14	Isocitrate dehydrogenase [NADP] cytoplasmic	1.95405e-05	0.00167785	0	33884.3	1.13888	0.352685	0.549713	0.933278	0.951193	0.0612287	400.004;648.005;323.003;291.003;542.005;126.001;	251.155;648.005;0;48.8705;160.541;29.5816;	0.685218;0.828564;-0.41706;0.190187;0.479399;0.432851;	12682	1.04864	1.055	1.05449	1.04904
D:\test_move_folder\2022053_T3_Evosep_C1_E1_PRID_31_QID_17_a4-24h_Plate1_33_7106.d	2022053_T3_Evosep_C1_E1_PRID_31_QID_17_a4-24h_Plate1_33_7106	O88844	O88844	IDHC_MOUSE	Idh1	1330.27	1023.71	1064.94	1330.27	1023.71	1064.94	1064.94	SDYLNTFEFMDK	SDYLNTFEFMDK	SDYLNTFEFMDK2	2	0.000272926	0.00321293	5.71039e-05	0.00257069	0.00208333	0.00208768	0.00214133	0	1	820.82	603.788	768.645	938.316	0.851164	8.33875	8.30339	8.37409	81.0535	8.36387	81.0078	Isocitrate dehydrogenase [NADP] cytoplasmic	1.95405e-05	0.00167785	0	1002.01	2.03272	0.605395	0.671144	0.997097	0.230411	0.128858	557.005;335.003;242.002;127.001;158.001;98.0008;	483.192;260.877;76.7507;127.001;0;0;	0.872196;0.860034;0.688605;0.801784;0.190752;-0.327327;	12682	1.055	1.055	1.05375	1.05618
D:\test_move_folder\2022053_T3_Evosep_C1_E1_PRID_31_QID_17_b20-72h_Plate1_35_7108.d	2022053_T3_Evosep_C1_E1_PRID_31_QID_17_b20-72h_Plate1_35_7108	O88844	O88844	IDHC_MOUSE	Idh1	457.287	352.927	241.056	457.287	352.927	241.056	241.056	SDYLNTFEFMDK	SDYLNTFEFMDK	SDYLNTFEFMDK2	2	0.00178799	0.0588452	5.71039e-05	0.00460829	0.00361011	0.00208768	0.00377358	0	1	457.287	352.927	463.945	1359.52	0.682912	8.33961	8.23357	8.37498	81.0535	8.35283	80.9268	Isocitrate dehydrogenase [NADP] cytoplasmic	1.95405e-05	0.00167785	0	1340.01	1.02747	0.42872	0.245875	0.949821	2.33253	0.0347682	338.004;426.004;242.002;48.0004;315.003;228.003;	338.004;40.2226;79.0607;18.0002;21.9315;41.4067;	0.770053;-0.0285801;0.672339;0.799188;0.103403;0.21376;	12682	1.055	1.055	1.05385	1.05733
D:\test_move_folder\2022053_T3_Evosep_C1_E1_PRID_31_QID_17_A7-12_Plate1_41_7113.d	2022053_T3_Evosep_C1_E1_PRID_31_QID_17_A7-12_Plate1_41_7113	O88844	O88844	IDHC_MOUSE	Idh1	3185.12	2671.06	1686.61	3185.12	2671.06	1686.61	1686.61	SDYLNTFEFMDK	SDYLNTFEFMDK	SDYLNTFEFMDK2	2	0.00249314	0.071804	5.71039e-05	0.00296736	0.00232019	0.00208768	0.00238663	0	1	711.068	574.404	641.512	1500.34	0.394382	8.33762	8.30228	8.373	81.0535	8.34693	80.7782	Isocitrate dehydrogenase [NADP] cytoplasmic	1.95405e-05	0.00167785	0	1663.02	1.00221	0.476086	0.769893	0.939527	0.409182	0.179225	376.003;926.01;359.004;55.0004;377.003;267.003;	134.438;311.752;264.878;55.0004;0;38.813;	0.775485;-0.173716;0.869587;0.801784;-0.696274;0.23359;	12682	1.04	1.055	1.05452	1.04003
D:\test_move_folder\2022053_T3_Evosep_C1_E1_PRID_31_QID_17_A25-12_Plate1_47_7116.d	2022053_T3_Evosep_C1_E1_PRID_31_QID_17_A25-12_Plate1_47_7116	O88844	O88844	IDHC_MOUSE	Idh1	1772.46	1452.48	1254.62	1772.46	1452.48	1254.62	1254.62	SDYLNTFEFMDK	SDYLNTFEFMDK	SDYLNTFEFMDK2	2	0.00528007	0.188806	5.71039e-05	0.0037594	0.00285714	0.00208768	0.00293255	0	1	626.798	501.577	596.316	1817.13	0.854566	8.32233	8.28697	8.37536	81.0535	8.33034	80.6764	Isocitrate dehydrogenase [NADP] cytoplasmic	1.95405e-05	0.00167785	0	1910.01	1.1451	0.274916	0.332602	0.854868	1.09222	0.0418973	577.004;215.003;117.001;45.0004;379.003;262.002;	577.004;0;49.7938;17.106;0;0;	0.859625;0.0737606;0.795945;0.758415;-0.605242;-0.268795;	12655	1.055	1.055	1.05477	1.05583
D:\test_move_folder\2022053_T3_Evosep_C1_E1_PRID_31_QID_17_b12-6h_Plate2_2_7120.d	2022053_T3_Evosep_C1_E1_PRID_31_QID_17_b12-6h_Plate2_2_7120	O88844	O88844	IDHC_MOUSE	Idh1	2473.27	1985.02	1435.88	2473.27	1985.02	1435.88	1435.88	SDYLNTFEFMDK	SDYLNTFEFMDK	SDYLNTFEFMDK2	2	0.000890736	0.00678872	5.71039e-05	0.0027248	0.00209205	0.00208768	0.00214592	0	1	2473.27	1985.02	2073.25	44071.9	0.847274	8.28349	8.19513	8.4072	81.0535	8.29903	81.011	Isocitrate dehydrogenase [NADP] cytoplasmic	1.95405e-05	0.00167785	0	52575.4	1.93509	0.621091	0.478863	0.993932	0.318288	0.0328226	1099.01;1161.01;709.006;337.003;700.007;117.001;	667.712;1161.01;644.549;135.366;258.268;0;	0.782438;0.908939;0.803366;0.586729;0.50407;0.281386;	12601	1.055	1.055	1.05581	1.05456
D:\test_move_folder\2022053_T3_Evosep_C1_E1_PRID_31_QID_17_ a16-12h_Plate2_4_7122.d	2022053_T3_Evosep_C1_E1_PRID_31_QID_17_ a16-12h_Plate2_4_7122	O88844	O88844	IDHC_MOUSE	Idh1	725.995	654.814	762.237	725.995	654.814	762.237	762.237	SDYLNTFEFMDK	SDYLNTFEFMDK	SDYLNTFEFMDK2	2	0.00274246	0.0749637	5.71039e-05	0.00332226	0.0025641	0.00208768	0.0026178	0	1	562.21	511.301	570.854	1679.45	0.569888	8.3194	8.24871	8.37243	81.0535	8.34326	80.6433	Isocitrate dehydrogenase [NADP] cytoplasmic	1.95405e-05	0.00167785	0	1654.02	1.1612	0.342062	0.563456	0.937249	0.512867	0.0875453	279.003;587.005;319.003;195.002;298.003;419.003;	279.003;185.391;97.8154;61.3539;0;140.188;	0.852137;0.157809;0.545838;0.655258;-0.219761;0.575735;	12655	1.05682	1.055	1.05515	1.05698
D:\test_move_folder\2022053_T3_Evosep_C1_E1_PRID_31_QID_17_a1524h_Plate2_9_7126.d	2022053_T3_Evosep_C1_E1_PRID_31_QID_17_a1524h_Plate2_9_7126	O88844	O88844	IDHC_MOUSE	Idh1	436.003	334.84	416.459	436.003	334.84	416.459	416.459	SDYLNTFEFMDK	SDYLNTFEFMDK	SDYLNTFEFMDK2	2	0.00238777	0.0563601	5.71039e-05	0.00531915	0.00543478	0.00208768	0.0037594	0	1	388.683	322.354	416.031	1924.53	0.867429	8.33679	8.28375	8.38981	81.0535	8.35539	81.2785	Isocitrate dehydrogenase [NADP] cytoplasmic	1.95405e-05	0.00167785	0	1798.02	1.48008	0.373774	0	0.951694	0.377217	0.184312	330.003;200.002;357.004;149.001;147.002;177.002;	330.003;58.6796;0;30.9105;0;30.3071;	0.95283;0.387149;-0.228035;0.414123;-0.0311681;0.0863002;	12682	1.05045	1.055	1.05457	1.05091
D:\test_move_folder\2022053_T3_Evosep_C1_E1_PRID_31_QID_17_b24-6h_Plate2_20_7137.d	2022053_T3_Evosep_C1_E1_PRID_31_QID_17_b24-6h_Plate2_20_7137	O88844	O88844	IDHC_MOUSE	Idh1	4869.29	3750.88	3149.09	4869.29	3750.88	3149.09	3149.09	SDYLNTFEFMDK	SDYLNTFEFMDK	SDYLNTFEFMDK2	2	0.000317864	0.00130653	5.71039e-05	0.00265957	0.00212766	0.00208768	0.0021978	0	1	2419.02	1893.31	2282.98	3770.37	0.929735	8.32099	8.28564	8.37402	81.0535	8.32581	80.6512	Isocitrate dehydrogenase [NADP] cytoplasmic	1.95405e-05	0.00167785	0	3995.04	1.93513	0.50222	0	0.998838	0.850104	0.0365482	1461.01;1027.01;438.003;215.002;354.004;186.002;	1461.01;958.011;0;24.3414;306.189;92.3717;	0.945605;0.905533;0.247358;-0.118257;0.812331;0.360504;	12655	1.05	1.055	1.05455	1.05047
D:\test_move_folder\2022054_T3_Evosep_C1_E1_PRID_31_QID_17_a82-12h_Plate3_9_7172.d	2022054_T3_Evosep_C1_E1_PRID_31_QID_17_a82-12h_Plate3_9_7172	O88844	O88844	IDHC_MOUSE	Idh1	1992.93	1718.47	1192.59	1992.93	1718.47	1192.59	1192.59	SDYLNTFEFMDK	SDYLNTFEFMDK	SDYLNTFEFMDK2	2	0.000551724	0.00417689	5.71039e-05	0.00307692	0.00245098	0.00208768	0.00249377	0	1	1475.08	1223.42	1403.45	2542.27	0.826654	8.31907	8.28369	8.40749	81.0535	8.33348	81.0001	Isocitrate dehydrogenase [NADP] cytoplasmic	1.95405e-05	0.00167785	0	2672.02	1.96236	0.426193	0.266132	0.996309	0.912327	0.130664	578.006;675.006;638.006;126.001;324.004;428.004;	253.384;675.006;546.689;0;26.5936;261.365;	0.689648;0.852722;0.857969;-0.134321;0.198684;0.652722;	12655	1.055	1.055	1.05899	1.05222
D:\test_move_folder\2022053_T3_Evosep_C1_E1_PRID_31_QID_17_a2-24h_Plate1_32_7105.d	2022053_T3_Evosep_C1_E1_PRID_31_QID_17_a2-24h_Plate1_32_7105	O88844	O88844	IDHC_MOUSE	Idh1	688.266	525.376	489.317	688.266	525.376	489.317	489.317	SDYLNTFEFMDK	SDYLNTFEFMDK	SDYLNTFEFMDK2	2	0.000558503	0.00463355	5.71039e-05	0.00306748	0.00230415	0.00208768	0.00238663	0	1	688.266	525.376	689.989	1052.64	0.892209	8.33702	8.2839	8.37236	81.0535	8.359	81.1736	Isocitrate dehydrogenase [NADP] cytoplasmic	1.95405e-05	0.00167785	0	1050.01	1.38835	0.537848	0.214236	0.995906	0.47753	0.0538804	223.002;417.004;201.002;208.002;77.0009;261.002;	223.002;406.679;58.5851;156.215;36.8419;98.272;	0.864137;0.951517;0.587362;0.859156;0.783959;0.45687;	12682	1.045	1.055	1.05387	1.04788
D:\test_move_folder\2022053_T3_Evosep_C1_E1_PRID_31_QID_17_A39-12_Plate1_44_7114.d	2022053_T3_Evosep_C1_E1_PRID_31_QID_17_A39-12_Plate1_44_7114	O88844	O88844	IDHC_MOUSE	Idh1	1657.76	1400.85	1128.05	1657.76	1400.85	1128.05	1128.05	SDYLNTFEFMDK	SDYLNTFEFMDK	SDYLNTFEFMDK2	2	0.0027659	0.0706732	5.71039e-05	0.00316456	0.00253165	0.00208768	0.00260417	0	1	1271.78	1101.39	1305.25	3929.82	0.65168	8.32201	8.19828	8.3927	81.0535	8.34136	80.959	Isocitrate dehydrogenase [NADP] cytoplasmic	1.95405e-05	0.00167785	0	3829.04	1.24695	0.392763	0	0.940311	0.653599	0.188356	647.005;615.006;462.004;204.002;417.004;342.003;	341.339;615.006;315.435;0;0;0;	0.764337;0.606361;0.618129;-0.444022;0.116386;0.0271695;	12655	1.04955	1.055	1.0546	1.04974
D:\test_move_folder\2022053_T3_Evosep_C1_E1_PRID_31_QID_17_a11-24h_Plate2_23_7140.d	2022053_T3_Evosep_C1_E1_PRID_31_QID_17_a11-24h_Plate2_23_7140	O88844	O88844	IDHC_MOUSE	Idh1	626.968	477.437	255.443	626.968	477.437	255.443	255.443	SDYLNTFEFMDK	SDYLNTFEFMDK	SDYLNTFEFMDK2	2	0.00556586	0.324758	5.71039e-05	0.0116822	0.0106195	0.00208768	0.00927644	0	1	626.968	477.437	597.534	1114.13	0.809802	8.37316	8.32016	8.40851	81.0535	8.36997	80.7875	Isocitrate dehydrogenase [NADP] cytoplasmic	1.95405e-05	0.00167785	0	1169.01	1.38325	0.458961	0	0.774773	1.19227	0.142904	176.002;391.003;236.002;55.0004;237.002;110.001;	176.002;351.04;99.9262;0;39.3555;0;	0.929821;0.842344;0.484089;-0.473386;0.16401;-0.240423;	12736	1.04909	1.055	1.05515	1.04969
D:\test_move_folder\2022053_T3_Evosep_C1_E1_PRID_31_QID_17_a20-12h_Plate2_25_7142.d	2022053_T3_Evosep_C1_E1_PRID_31_QID_17_a20-12h_Plate2_25_7142	O88844	O88844	IDHC_MOUSE	Idh1	700.402	613.872	480.709	700.402	613.872	480.709	480.709	SDYLNTFEFMDK	SDYLNTFEFMDK	SDYLNTFEFMDK2	2	0.00991845	0.422007	5.71039e-05	0.00238663	0.00184502	0.00208768	0.00191571	0	1	269.934	252.185	293.431	1504.49	0.684782	8.35702	8.30399	8.39237	81.0535	8.35912	81.3492	Isocitrate dehydrogenase [NADP] cytoplasmic	1.95405e-05	0.00167785	0	1384.02	1.13013	0.20671	0	0.722856	1.35506	0.0399772	287.003;312.004;143.002;50.0004;462.005;316.003;	153.619;116.315;0;0;38.6877;316.003;	0.723421;0.633751;-0.440916;0.587622;-0.386886;0.955297;	12709	1.055	1.055	1.05444	1.05556
D:\test_move_folder\2022053_T3_Evosep_C1_E1_PRID_31_QID_17_a21b-24h_Plate2_34_7151.d	2022053_T3_Evosep_C1_E1_PRID_31_QID_17_a21b-24h_Plate2_34_7151	O88844	O88844	IDHC_MOUSE	Idh1	870.985	963.678	836.309	870.985	963.678	836.309	836.309	SDYLNTFEFMDK	SDYLNTFEFMDK	SDYLNTFEFMDK2	2	0.00559654	0.186071	5.71039e-05	0.00552486	0.00428266	0.00208768	0.00444444	0	1	290.241	282.153	259.729	9497.38	0.885148	8.37823	8.32521	8.4136	81.0535	8.37593	81.146	Isocitrate dehydrogenase [NADP] cytoplasmic	1.95405e-05	0.00167785	0	10613.1	0.909541	0.468245	0	0.856214	1.25814	0.1161	282.003;182.002;90.001;66.0009;460.005;115.001;	282.003;0;8.23876;0;107.023;10.0343;	0.918918;-0.115248;-0.270772;-0.277434;-0.174629;-0.169552;	12736	1.05045	1.055	1.05308	1.05212
D:\test_move_folder\2022053_T3_Evosep_C1_E1_PRID_31_QID_17_b19-72h_Plate2_35_7152.d	2022053_T3_Evosep_C1_E1_PRID_31_QID_17_b19-72h_Plate2_35_7152	O88844	O88844	IDHC_MOUSE	Idh1	1104.72	804.466	811.387	1104.72	804.466	811.387	811.387	SDYLNTFEFMDK	SDYLNTFEFMDK	SDYLNTFEFMDK2	2	0.00250455	0.0845287	5.71039e-05	0.00257732	0.00215054	0.00208768	0.00221239	0	1	529.554	388.401	477.164	1438.12	0.840606	8.35848	8.30546	8.4115	81.0535	8.36407	81.3776	Isocitrate dehydrogenase [NADP] cytoplasmic	1.95405e-05	0.00167785	0	1596.02	0.72078	0.505412	0	0.928492	0.76671	0.0802049	359.003;370.003;187.002;0;268.003;90.0006;	159.55;370.003;0;0;43.6882;0;	0.656887;0.919828;0.330207;0;-0.302536;-0.480597;	12709	1.05083	1.055	1.05125	1.05432
D:\test_move_folder\2022053_T3_Evosep_C1_E1_PRID_31_QID_17_A5-12_Plate2_46_7161.d	2022053_T3_Evosep_C1_E1_PRID_31_QID_17_A5-12_Plate2_46_7161	O88844	O88844	IDHC_MOUSE	Idh1	1715.76	1596	1819.99	1715.76	1596	1819.99	1819.99	SDYLNTFEFMDK	SDYLNTFEFMDK	SDYLNTFEFMDK2	2	0.000266863	0.000266863	5.71039e-05	0.0031746	0.00261097	0.00208768	0.00265957	0	1	1447.99	1389.36	1570.48	3134.49	0.850135	8.35501	8.26644	8.39044	81.0535	8.36414	81.0675	Isocitrate dehydrogenase [NADP] cytoplasmic	1.95405e-05	0.00167785	0	2890.02	3.08127	0.391403	0.622052	0.999762	1.85002	0.0313775	401.003;957.008;395.003;457.004;502.005;303.003;	363.169;957.008;127.816;235.272;421.416;262.037;	0.893578;0.873594;0.551048;0.698499;0.833092;0.813012;	12709	1.055	1.055	1.05727	1.05388
D:\test_move_folder\2022053_T3_Evosep_C1_E1_PRID_31_QID_17_b5- 6h_Plate3_1_7164.d	2022053_T3_Evosep_C1_E1_PRID_31_QID_17_b5- 6h_Plate3_1_7164	O88844	O88844	IDHC_MOUSE	Idh1	1167.77	1005.44	660.388	1167.77	1005.44	660.388	660.388	SDYLNTFEFMDK	SDYLNTFEFMDK	SDYLNTFEFMDK2	2	0.000338181	0.00110709	5.71039e-05	0.00287356	0.00232558	0.00208768	0.00239808	0	1	1167.77	1005.44	1087.84	2173.32	0.756244	8.34246	8.3071	8.41315	81.0535	8.3472	80.4549	Isocitrate dehydrogenase [NADP] cytoplasmic	1.95405e-05	0.00167785	0	2333.02	3.04403	0.643322	0.932822	0.998996	1.05617	0.0212727	403.003;683.007;441.004;497.004;633.005;287.003;	383.565;572.676;211.531;497.004;253.817;72.4133;	0.904822;0.838411;0.264381;0.926655;0.575557;-0.0499033;	12682	1.05045	1.055	1.05896	1.04704
D:\test_move_folder\2022053_T3_Evosep_C1_E1_PRID_31_QID_17_b8-6h_Plate3_2_7165.d	2022053_T3_Evosep_C1_E1_PRID_31_QID_17_b8-6h_Plate3_2_7165	O88844	O88844	IDHC_MOUSE	Idh1	1907.86	1322.12	1269.99	1907.86	1322.12	1269.99	1269.99	SDYLNTFEFMDK	SDYLNTFEFMDK	SDYLNTFEFMDK2	2	0.000275558	0.00125448	5.71039e-05	0.0026178	0.00204918	0.00208768	0.00210084	0	1	1907.86	1322.12	1494.61	1521.37	0.911788	8.38004	8.32701	8.43307	81.0535	8.3879	81.3858	Isocitrate dehydrogenase [NADP] cytoplasmic	1.95405e-05	0.00167785	0	1942.02	2.09585	0.692775	0.0283487	0.99887	0.763088	0.058543	956.011;594.006;430.004;729.008;524.005;32.0004;	956.011;574.616;377.23;44.9091;187.968;0;	0.930294;0.895062;0.890367;-0.199071;0.200841;-0.270614;	12763	1.055	1.055	1.05907	1.05174
D:\test_move_folder\2022053_T3_Evosep_C1_E1_PRID_31_QID_17_b16-6h_Plate3_3_7166.d	2022053_T3_Evosep_C1_E1_PRID_31_QID_17_b16-6h_Plate3_3_7166	O88844	O88844	IDHC_MOUSE	Idh1	589.379	529.336	483.723	589.379	529.336	483.723	483.723	SDYLNTFEFMDK	SDYLNTFEFMDK	SDYLNTFEFMDK2	2	0.00450349	0.17336	5.71039e-05	0.00508906	0.004158	0.00208768	0.0042735	0	1	589.379	529.336	577.055	1212.13	0.773934	8.37324	8.3379	8.40856	81.0535	8.39574	81.1479	Isocitrate dehydrogenase [NADP] cytoplasmic	1.95405e-05	0.00167785	0	1238.01	1.06132	0.359102	0	0.86543	0.42431	0.143465	469.003;507.005;185.002;274.002;152.001;195.002;	469.003;120.376;0;46.1253;32.6252;37.5003;	0.801784;0.665425;-0.713467;0.139113;0.3601;-0.196525;	12736	1.055	1.055	1.05726	1.05332
D:\test_move_folder\2022053_T3_Evosep_C1_E1_PRID_31_QID_17_a5-12h_Plate3_7_7170.d	2022053_T3_Evosep_C1_E1_PRID_31_QID_17_a5-12h_Plate3_7_7170	O88844	O88844	IDHC_MOUSE	Idh1	2623.17	2022.69	2217.2	2623.17	2022.69	2217.2	2217.2	SDYLNTFEFMDK	SDYLNTFEFMDK	SDYLNTFEFMDK2	2	0.000386698	0.000472424	5.71039e-05	0.00321543	0.00242718	0.00208768	0.00248756	0	1	2151.9	1963.82	2322.44	12181.6	0.852751	8.37203	8.319	8.47808	81.0535	8.37003	81.0515	Isocitrate dehydrogenase [NADP] cytoplasmic	1.95405e-05	0.00167785	0	11287.1	2.05733	0.393384	0.609386	0.999582	0.000960223	0.0278548	972.011;930.008;760.007;511.004;545.005;122.001;	972.011;469.753;710.136;106.913;89.5806;0;	0.846448;0.758607;0.923656;0.46545;0.00463406;0.43727;	12736	1.055	1.055	1.05577	1.05451
D:\test_move_folder\2022054_T3_Evosep_C1_E1_PRID_31_QID_17_a19-12h_Plate3_23_7186.d	2022054_T3_Evosep_C1_E1_PRID_31_QID_17_a19-12h_Plate3_23_7186	O88844	O88844	IDHC_MOUSE	Idh1	1374.93	1200.53	1240.91	1374.93	1200.53	1240.91	1240.91	SDYLNTFEFMDK	SDYLNTFEFMDK	SDYLNTFEFMDK2	2	0.00107181	0.0156481	5.71039e-05	0.00282486	0.00227273	0.00208768	0.00233645	0	1	1374.93	1200.53	1329.21	21265.8	0.714622	8.35322	8.28252	8.47695	81.0535	8.37219	80.9835	Isocitrate dehydrogenase [NADP] cytoplasmic	1.95405e-05	0.00167785	0	21997.2	1.6881	0.631826	0	0.986121	1.13202	0.213344	632.006;783.008;942.01;435.004;473.004;115.001;	294.739;783.008;297.18;33.6678;95.9473;0;	0.672979;0.884359;0.308697;-0.102039;0.524436;0.162246;	12709	1.05045	1.055	1.0604	1.0461
D:\test_move_folder\2022053_T3_Evosep_C1_E1_PRID_31_QID_17_a14-12h_Plate2_5_7123.d	2022053_T3_Evosep_C1_E1_PRID_31_QID_17_a14-12h_Plate2_5_7123	O88844	O88844	IDHC_MOUSE	Idh1	286.961	245.169	306.344	286.961	245.169	306.344	306.344	SDYLNTFEFMDK	SDYLNTFEFMDK	SDYLNTFEFMDK2	2	0.0032606	0.0845357	5.71039e-05	0.00287356	0.00232558	0.00208768	0.00239234	0	1	285.815	239.333	292.091	1008.68	0.832249	8.31881	8.28346	8.35418	81.0535	8.33251	80.952	Isocitrate dehydrogenase [NADP] cytoplasmic	1.95405e-05	0.00167785	0	987.01	0.567504	0.404682	0.10579	0.929203	0.876848	0.0633312	157.002;152.001;181.002;38.0004;157.002;124.001;	157.002;128.814;0;28.5003;0;92.0009;	0.801784;0.869381;-0.375813;0.801784;-0.388633;0.905275;	12655	1.05	1.055	1.05512	1.05046
D:\test_move_folder\2022053_T3_Evosep_C1_E1_PRID_31_QID_17_a23-12h_Plate3_8_7171.d	2022053_T3_Evosep_C1_E1_PRID_31_QID_17_a23-12h_Plate3_8_7171	O88844	O88844	IDHC_MOUSE	Idh1	1518.28	1213.46	791.806	1518.28	1213.46	791.806	791.806	SDYLNTFEFMDK	SDYLNTFEFMDK	SDYLNTFEFMDK2	2	0.00156209	0.0432371	5.71039e-05	0.00319489	0.00263852	0.00208768	0.00271003	0	1	734.365	578.458	705.368	1723.18	0.78913	8.33663	8.28364	8.38968	81.0535	8.35426	80.4883	Isocitrate dehydrogenase [NADP] cytoplasmic	1.95405e-05	0.00167785	0	1794.02	0.780992	0.484273	0.445829	0.96262	0.282544	0.0646474	223.002;533.005;315.003;365.004;175.001;181.002;	223.002;246.642;264.721;122.68;0;48.6166;	0.964233;0.548375;0.865935;0.569002;-0.266067;0.481295;	12682	1.05364	1.055	1.05806	1.05148
D:\test_move_folder\2022054_T3_Evosep_C1_E1_PRID_31_QID_17_c31b-w1_Plate3_17_7180.d	2022054_T3_Evosep_C1_E1_PRID_31_QID_17_c31b-w1_Plate3_17_7180	O88844	O88844	IDHC_MOUSE	Idh1	973.604	792.369	698.604	973.604	792.369	698.604	698.604	SDYLNTFEFMDK	SDYLNTFEFMDK	SDYLNTFEFMDK2	2	0.00143062	0.0365448	5.71039e-05	0.00287356	0.00229358	0.00208768	0.0023753	0	1	603.909	499.992	564.512	1707.83	0.722281	8.35312	8.3001	8.42385	81.0535	8.36149	81.1772	Isocitrate dehydrogenase [NADP] cytoplasmic	1.95405e-05	0.00167785	0	1827.01	1.27914	0.441174	0.55243	0.968253	0.567	0.259321	245.003;398.004;527.005;227.002;383.003;207.002;	0;398.004;205.905;51.642;0;172.082;	0.355799;0.922863;0.334566;0.401462;-0.357272;0.821008;	12709	1.055	1.055	1.06018	1.05003
D:\test_move_folder\2022054_T3_Evosep_C1_E1_PRID_31_QID_17_b40-72h_Plate3_26_7189.d	2022054_T3_Evosep_C1_E1_PRID_31_QID_17_b40-72h_Plate3_26_7189	O88844	O88844	IDHC_MOUSE	Idh1	584.018	461.681	516.505	584.018	461.681	516.505	516.505	SDYLNTFEFMDK	SDYLNTFEFMDK	SDYLNTFEFMDK2	2	0.00798904	0.302775	5.71039e-05	0.00307692	0.00232019	0.00208768	0.00234192	0	1	491.577	399.086	540.164	2346.04	0.307863	8.33581	8.22976	8.38881	81.0535	8.37346	80.9525	Isocitrate dehydrogenase [NADP] cytoplasmic	1.95405e-05	0.00167785	0	2135.02	2.03056	0.56072	0.512645	0.787107	0.349359	0.223235	281.003;457.004;563.006;316.003;368.003;507.004;	79.266;143.931;268.38;151.674;143.684;507.004;	0.0175206;0.373726;0.358294;0.795461;0.212734;0.887165;	12682	1.05455	1.055	1.05798	1.05131
D:\test_move_folder\2022054_T3_Evosep_C1_E1_PRID_31_QID_17_b18-72h_Plate3_27_7190.d	2022054_T3_Evosep_C1_E1_PRID_31_QID_17_b18-72h_Plate3_27_7190	O88844	O88844	IDHC_MOUSE	Idh1	599.262	457.634	454.746	599.262	457.634	454.746	454.746	SDYLNTFEFMDK	SDYLNTFEFMDK	SDYLNTFEFMDK2	2	0.00430519	0.139814	5.71039e-05	0.00244499	0.00224215	0.00208768	0.00232019	0	1	273.577	209.411	258.645	880.194	0.875839	8.33775	8.28473	8.37309	81.0535	8.33708	80.7171	Isocitrate dehydrogenase [NADP] cytoplasmic	1.95405e-05	0.00167785	0	931.008	0.575701	0.758331	0	0.887966	1.73518	0.147574	102.001;161.002;123.001;131.001;242.003;15.0001;	102.001;54.5072;117.068;128.174;81.0159;0;	0.897489;0.649562;0.962331;0.922381;0.648292;0.0271544;	12682	1.05955	1.055	1.05857	1.05571
D:\test_move_folder\2022054_T3_Evosep_C1_E1_PRID_31_QID_17_B21-6_Plate3_32_7194.d	2022054_T3_Evosep_C1_E1_PRID_31_QID_17_B21-6_Plate3_32_7194	O88844	O88844	IDHC_MOUSE	Idh1	1675.43	1283.88	1159.47	1675.43	1283.88	1159.47	1159.47	SDYLNTFEFMDK	SDYLNTFEFMDK	SDYLNTFEFMDK2	2	0.00315381	0.127296	5.71039e-05	0.00284091	0.00217391	0.00208768	0.00225225	0	1	903.022	708.401	880.061	2776.58	0.790592	8.33641	8.30106	8.38944	81.0535	8.35742	81.1878	Isocitrate dehydrogenase [NADP] cytoplasmic	1.95405e-05	0.00167785	0	2849.02	1.27813	0.38903	0	0.899209	0.313424	0.139119	479.004;647.005;349.003;118.001;226.002;264.003;	479.004;342.289;81.7291;17.4234;0;68.6913;	0.885238;0.776834;0.293506;0.0424127;-0.513472;0.531896;	12682	1.05	1.055	1.05784	1.04886
D:\test_move_folder\2022054_T3_Evosep_C1_E1_PRID_31_QID_17_a10-24h_Plate3_14_7177.d	2022054_T3_Evosep_C1_E1_PRID_31_QID_17_a10-24h_Plate3_14_7177	O88844	O88844	IDHC_MOUSE	Idh1	780.596	638.458	614.552	780.596	638.458	614.552	614.552	SDYLNTFEFMDK	SDYLNTFEFMDK	SDYLNTFEFMDK2	2	0.00161812	0.0373345	5.71039e-05	0.0030581	0.00233645	0.00208768	0.00240385	0	1	371.534	306.482	377.148	851.682	0.767102	8.34027	8.30491	8.37562	81.0535	8.34296	80.8763	Isocitrate dehydrogenase [NADP] cytoplasmic	1.95405e-05	0.00167785	0	839.006	1.32939	0.637402	0.600964	0.967407	1.05417	0.108928	207.002;158.001;207.002;249.002;243.003;451.004;	207.002;127.97;36.563;65.813;105.001;147.001;	0.801784;0.857251;0.255233;0.530257;0.190935;0.511045;	12682	1.055	1.055	1.05896	1.05092
D:\test_move_folder\2022054_T3_Evosep_C1_E1_PRID_31_QID_17_b26-6h_Plate3_21_7184.d	2022054_T3_Evosep_C1_E1_PRID_31_QID_17_b26-6h_Plate3_21_7184	O88844	O88844	IDHC_MOUSE	Idh1	9021.8	6987.35	6821.8	9021.8	6987.35	6821.8	6821.8	SDYLNTFEFMDK	SDYLNTFEFMDK	SDYLNTFEFMDK2	2	1.14073e-05	1.14073e-05	5.71039e-05	0.00250627	0.00204082	0.00208768	0.00210084	0	1	9021.8	6987.35	8508.57	9545.33	0.93805	8.35679	8.30378	8.39221	81.0535	8.35184	81.0093	Isocitrate dehydrogenase [NADP] cytoplasmic	1.95405e-05	0.00167785	0.163239	10121.1	4.94867	0.56294	0.9099	0.99999	0.765464	0.0848693	4330.04;2862.02;1898.02;1460.01;1434.01;490.005;	4330.04;2793.73;1898.02;1448;1420.51;490.005;	0.963917;0.908415;0.92266;0.925931;0.944879;0.935691;	12709	1.055	1.055	1.05914	1.05165
D:\test_move_folder\2022054_T3_Evosep_C1_E1_PRID_31_QID_17_b39-6h_Plate3_18_7181.d	2022054_T3_Evosep_C1_E1_PRID_31_QID_17_b39-6h_Plate3_18_7181	O88844	O88844	IDHC_MOUSE	Idh1	1621.64	1303.56	1136.12	1621.64	1303.56	1136.12	1136.12	SDYLNTFEFMDK	SDYLNTFEFMDK	SDYLNTFEFMDK2	2	0.00035868	0.000475697	5.71039e-05	0.00284091	0.00221239	0.00208768	0.00228833	0	1	1102.77	901.199	1098.61	2072.17	0.854755	8.33623	8.3009	8.37158	81.0535	8.35079	81.3154	Isocitrate dehydrogenase [NADP] cytoplasmic	1.95405e-05	0.00167785	0	2080.02	1.72889	0.457555	0.546517	0.999575	0.244878	0.0404126	678.006;474.005;318.004;95.0008;241.002;139.001;	589.661;195.103;318.004;27.9377;87.1413;34.9221;	0.90102;0.738021;0.840587;0.709523;0.185903;0.61079;	12682	1.055	1.055	1.05858	1.05138
D:\test_move_folder\2022054_T3_Evosep_C1_E1_PRID_31_QID_17_b31-6h_Plate4_4_7202.d	2022054_T3_Evosep_C1_E1_PRID_31_QID_17_b31-6h_Plate4_4_7202	O88844	O88844	IDHC_MOUSE	Idh1	1658.4	1320.53	1280.52	1658.4	1320.53	1280.52	1280.52	SDYLNTFEFMDK	SDYLNTFEFMDK	SDYLNTFEFMDK2	2	0.00470256	0.198997	5.71039e-05	0.00288184	0.00233645	0.00208768	0.00240964	0	1	529.959	401.176	464.15	1326.88	0.930369	8.31949	8.26647	8.3725	81.0535	8.34053	80.6194	Isocitrate dehydrogenase [NADP] cytoplasmic	1.95405e-05	0.00167785	0	1515.01	1.3845	0.320958	0	0.849486	1.31728	0.0739086	497.004;133.001;53.0004;122.001;109.001;142.001;	497.004;32.9549;0;32.0989;0;0;	0.958656;0.503762;-0.112414;0.535549;-0.404123;0.511911;	12655	1.05045	1.055	1.05935	1.04698
D:\test_move_folder\2022054_T3_Evosep_C1_E1_PRID_31_QID_17_a12-24h_Plate3_13_7176.d	2022054_T3_Evosep_C1_E1_PRID_31_QID_17_a12-24h_Plate3_13_7176	O88844	O88844	IDHC_MOUSE	Idh1	1178.99	1018.99	1162.93	1178.99	1018.99	1162.93	1162.93	SDYLNTFEFMDK	SDYLNTFEFMDK	SDYLNTFEFMDK2	2	0.00832562	0.239868	5.71039e-05	0.00669643	0.00688468	0.00208768	0.00537634	0	1	1178.99	1018.99	1161.23	1801.46	0.73403	8.33595	8.26525	8.38898	81.0535	8.34849	80.9308	Isocitrate dehydrogenase [NADP] cytoplasmic	1.95405e-05	0.00167785	0	1829.01	1.45561	0.496648	0.644927	0.820734	0.309369	0.100074	936.01;216.002;484.005;413.004;253.002;143.002;	936.01;91.1589;151.824;89.874;0;30.8279;	0.768302;0.592922;0.607463;0.543131;-0.0596435;0.345619;	12682	1.06	1.055	1.05888	1.05595
D:\test_move_folder\2022054_T3_Evosep_C1_E1_PRID_31_QID_17_a6-12h_Plate4_9_7207.d	2022054_T3_Evosep_C1_E1_PRID_31_QID_17_a6-12h_Plate4_9_7207	O88844	O88844	IDHC_MOUSE	Idh1	1523.4	1212.01	1068.42	1523.4	1212.01	1068.42	1068.42	SDYLNTFEFMDK	SDYLNTFEFMDK	SDYLNTFEFMDK2	2	0.00313934	0.10335	5.71039e-05	0.00304878	0.00235849	0.00208768	0.00242131	0	1	237.565	169.832	201.574	1114.1	0.586075	8.35385	8.31852	8.3892	81.0535	8.36865	80.713	Isocitrate dehydrogenase [NADP] cytoplasmic	1.95405e-05	0.00167785	0	1313.01	1.55234	0.477517	0.7885	0.915033	0.320156	0.0736506	194.002;383.004;337.003;72.0008;323.003;80.0009;	41.063;129.001;67.5006;72.0008;76.5006;0;	0.59897;0.757982;0.249698;0.801784;0.526417;0.133631;	12709	1.055	1.055	1.05986	1.05098
D:\test_move_folder\2022054_T3_Evosep_C1_E1_PRID_31_QID_17_a40-12h_Plate4_8_7206.d	2022054_T3_Evosep_C1_E1_PRID_31_QID_17_a40-12h_Plate4_8_7206	O88844	O88844	IDHC_MOUSE	Idh1	779.991	658.617	758.274	779.991	658.617	758.274	758.274	SDYLNTFEFMDK	SDYLNTFEFMDK	SDYLNTFEFMDK2	2	0.00247402	0.12276	5.71039e-05	0.00306748	0.00235294	0.00208768	0.00243902	0	1	718.052	545.414	662.54	1229.96	0.927871	8.33986	8.30451	8.3929	81.0535	8.36537	81.0754	Isocitrate dehydrogenase [NADP] cytoplasmic	1.95405e-05	0.00167785	0	1333.01	1.42485	0.28133	0	0.901222	1.29019	0.0826197	425.003;160.002;306.003;28.0002;324.003;71.0009;	425.003;0;293.048;0;65.0569;22.4545;	0.938867;0.382052;0.911923;-0.0711591;0.00815191;0.64323;	12682	1.05955	1.055	1.05942	1.05531
D:\test_move_folder\2022054_T3_Evosep_C1_E1_PRID_31_QID_17_a8-12h_Plate4_6_7204.d	2022054_T3_Evosep_C1_E1_PRID_31_QID_17_a8-12h_Plate4_6_7204	O88844	O88844	IDHC_MOUSE	Idh1	559.848	477.439	455.148	559.848	477.439	455.148	455.148	SDYLNTFEFMDK	SDYLNTFEFMDK	SDYLNTFEFMDK2	2	0.00953462	0.363319	5.71039e-05	0.00302115	0.00232558	0.00208768	0.00239808	0	1	238.252	188.203	221.355	1000.63	0.552533	8.35592	8.32057	8.39125	81.0535	8.35439	80.9021	Isocitrate dehydrogenase [NADP] cytoplasmic	1.95405e-05	0.00167785	0	1077.01	1.21361	0.340595	0	0.753763	0.691482	0.0581034	107.001;223.002;207.002;0;137.001;328.003;	107.001;75.0006;56.2505;0;0;49.5005;	0.801784;0.0528797;0.744605;0;-0.507036;-0.0530789;	12709	1.06	1.055	1.05916	1.05657
D:\test_move_folder\2022054_T3_Evosep_C1_E1_PRID_31_QID_17_b6-6h_Plate4_2_7200.d	2022054_T3_Evosep_C1_E1_PRID_31_QID_17_b6-6h_Plate4_2_7200	O88844	O88844	IDHC_MOUSE	Idh1	1659.38	1294.92	681.459	1659.38	1294.92	681.459	681.459	SDYLNTFEFMDK	SDYLNTFEFMDK	SDYLNTFEFMDK2	2	0.00374251	0.147743	5.71039e-05	0.00268817	0.00218341	0.00208768	0.00225225	0	1	83.817	61.279	67.7576	2388.84	0.328869	8.33792	8.30257	8.40862	81.0535	8.32825	81.1347	Isocitrate dehydrogenase [NADP] cytoplasmic	1.95405e-05	0.00167785	0	2955.03	0.865779	0.692561	0.299631	0.88179	0.335227	0.0601096	78.0009;431.005;420.004;202.002;649.006;175.001;	29.2503;24.1914;30.3752;202.002;84.522;32.0627;	0.749107;-0.0374375;0.215928;0.727419;0.220059;0.278957;	12682	1.06	1.055	1.05809	1.05637
D:\test_move_folder\2022054_T3_Evosep_C1_E1_PRID_31_QID_17_a26-12h_Plate4_5_7203.d	2022054_T3_Evosep_C1_E1_PRID_31_QID_17_a26-12h_Plate4_5_7203	O88844	O88844	IDHC_MOUSE	Idh1	778.612	697.915	772.145	778.612	697.915	772.145	772.145	SDYLNTFEFMDK	SDYLNTFEFMDK	SDYLNTFEFMDK2	2	0.00236097	0.0588371	5.71039e-05	0.00334448	0.00250627	0.00208768	0.00258398	0	1	458.129	393.229	430.752	994.786	0.749325	8.35546	8.3201	8.39082	81.0535	8.36321	80.8229	Isocitrate dehydrogenase [NADP] cytoplasmic	1.95405e-05	0.00167785	0	1058.01	1.72907	0.42398	0.580025	0.950141	1.16183	0.0181828	232.002;260.002;370.004;244.003;533.006;196.002;	232.002;13.1252;213.003;90.6261;108.001;27.0002;	0.801784;-0.718851;0.782655;-0.13001;0.0655587;0.0572697;	12709	1.055	1.055	1.06008	1.05098
D:\test_move_folder\2022054_T3_Evosep_C1_E1_PRID_31_QID_17_b30-6h_Plate4_3_7201.d	2022054_T3_Evosep_C1_E1_PRID_31_QID_17_b30-6h_Plate4_3_7201	O88844	O88844	IDHC_MOUSE	Idh1	1043.7	773.801	720.413	1043.7	773.801	720.413	720.413	SDYLNTFEFMDK	SDYLNTFEFMDK	SDYLNTFEFMDK2	2	0.0030015	0.101873	5.71039e-05	0.00584795	0.00464037	0.00208768	0.00478469	0	1	1043.7	773.801	918.607	1451.38	0.809682	8.3547	8.31932	8.39004	81.0535	8.38022	81.1797	Isocitrate dehydrogenase [NADP] cytoplasmic	1.95405e-05	0.00167785	0	1649.02	1.30884	0.686352	0	0.916805	0.408288	0.218177	585.007;590.005;308.003;22.0002;328.003;171.001;	585.007;192.252;266.44;0;40.5003;0;	0.801784;0.693205;0.911067;-0.534522;-0.414372;-0.120548;	12709	1.055	1.055	1.05924	1.05176
D:\test_move_folder\2022054_T3_Evosep_C1_E1_PRID_31_QID_17_a39-12h_Plate3_10_7173.d	2022054_T3_Evosep_C1_E1_PRID_31_QID_17_a39-12h_Plate3_10_7173	O88844	O88844	IDHC_MOUSE	Idh1	1996.12	1593.82	1578.36	1996.12	1593.82	1578.36	1578.36	SDYLNTFEFMDK	SDYLNTFEFMDK	SDYLNTFEFMDK2	2	0.00182863	0.0494988	5.71039e-05	0.0056338	0.00282486	0.00208768	0.00289855	0	1	734.282	578.223	696.894	1468.24	0.748594	8.3736	8.32056	8.40904	81.0535	8.37413	80.9099	Isocitrate dehydrogenase [NADP] cytoplasmic	1.95405e-05	0.00167785	0	1547.01	1.34978	0.511457	0.566896	0.957542	0.326263	0.0963663	559.004;158.001;268.002;81.001;296.003;79.0008;	559.004;47.6964;127.581;25.1839;79.5163;0;	0.826996;0.684548;0.429017;0.701599;0.371932;-0.265609;	12736	1.055	1.055	1.05977	1.05152
D:\test_move_folder\2022054_T3_Evosep_C1_E1_PRID_31_QID_17_a39-24h_Plate3_11_7174.d	2022054_T3_Evosep_C1_E1_PRID_31_QID_17_a39-24h_Plate3_11_7174	O88844	O88844	IDHC_MOUSE	Idh1	560.979	486.195	542.853	560.979	486.195	542.853	542.853	SDYLNTFEFMDK	SDYLNTFEFMDK	SDYLNTFEFMDK2	2	0.000526593	0.0228797	5.71039e-05	0.00285714	0.00221239	0.00208768	0.0022831	0	1	560.979	486.195	586.012	5621.19	0.699647	8.35302	8.31767	8.4414	81.0535	8.36815	81.2712	Isocitrate dehydrogenase [NADP] cytoplasmic	1.95405e-05	0.00167785	0	5381.06	1.6679	0.531401	0.354991	0.979694	0.221247	0.0280038	347.003;503.005;685.006;268.003;451.005;303.003;	347.003;131.614;82.3617;0;282.197;144.376;	0.908271;0.591788;-0.00696251;0.0421258;0.648672;0.408001;	12682	1.055	1.055	1.05913	1.05155
D:\test_move_folder\2022054_T3_Evosep_C1_E1_PRID_31_QID_17_B40-6h_Plate3_19_7182.d	2022054_T3_Evosep_C1_E1_PRID_31_QID_17_B40-6h_Plate3_19_7182	O88844	O88844	IDHC_MOUSE	Idh1	1318.58	1001.7	1167.5	1318.58	1001.7	1167.5	1167.5	SDYLNTFEFMDK	SDYLNTFEFMDK	SDYLNTFEFMDK2	2	0.00138236	0.0216313	5.71039e-05	0.00277778	0.00214133	0.00208768	0.00220264	0	1	1147.21	859.961	1016.23	1317.24	0.873026	8.34026	8.30493	8.3756	81.0535	8.33282	80.9018	Isocitrate dehydrogenase [NADP] cytoplasmic	1.95405e-05	0.00167785	0	1487.01	1.10127	0.340409	0	0.980842	0.527085	0.116633	566.007;349.004;397.004;0;369.003;54.0004;	439.709;349.004;358.499;0;75.8103;41.9509;	0.821498;0.877619;0.931755;0;0.376378;0.821498;	12682	1.05	1.055	1.05989	1.04533
D:\test_move_folder\2022054_T3_Evosep_C1_E1_PRID_31_QID_17_b18-6h_Plate3_20_7183.d	2022054_T3_Evosep_C1_E1_PRID_31_QID_17_b18-6h_Plate3_20_7183	O88844	O88844	IDHC_MOUSE	Idh1	1418.74	1036.51	857.204	1418.74	1036.51	857.204	857.204	SDYLNTFEFMDK	SDYLNTFEFMDK	SDYLNTFEFMDK2	2	0.000315358	0.000499448	5.71039e-05	0.00293255	0.00232019	0.00208768	0.00239808	0	1	1418.74	1036.51	1269.35	2187.56	0.842199	8.32253	8.26949	8.37555	81.0535	8.31556	80.8423	Isocitrate dehydrogenase [NADP] cytoplasmic	1.95405e-05	0.00167785	0	2445.02	1.56518	0.411336	0	0.999558	1.11959	0.0286402	839.007;659.006;653.007;302.003;208.002;352.003;	839.007;302.081;277.655;89.0417;20.6164;103.17;	0.959255;0.666047;0.680131;0.348674;0.329815;0.508336;	12655	1.06333	1.055	1.05898	1.05925
D:\test_move_folder\2022054_T3_Evosep_C1_E1_PRID_31_QID_17_b17-6h_Plate4_20_7218.d	2022054_T3_Evosep_C1_E1_PRID_31_QID_17_b17-6h_Plate4_20_7218	O88844	O88844	IDHC_MOUSE	Idh1	1542.32	1126.68	1110.13	1542.32	1126.68	1110.13	1110.13	SDYLNTFEFMDK	SDYLNTFEFMDK	SDYLNTFEFMDK2	2	0.00058326	0.00291044	5.71039e-05	0.00262467	0.00209205	0.00208768	0.0021645	0	1	1542.32	1126.68	1363.8	2386.63	0.761382	8.35383	8.3008	8.42449	81.0535	8.36575	81.1692	Isocitrate dehydrogenase [NADP] cytoplasmic	1.95405e-05	0.00167785	0	2699.03	2.06242	0.512955	0.66861	0.997398	0.527085	0.0176826	956.01;451.004;615.007;300.003;219.002;366.004;	956.01;194.956;391.354;92.5478;0;52.2105;	0.83988;0.53085;0.684466;0.622043;0.0323385;0.372157;	12709	1.055	1.055	1.05702	1.05468
D:\test_move_folder\2022054_T3_Evosep_C1_E1_PRID_31_QID_17_B25-6h_Plate4_18_7216.d	2022054_T3_Evosep_C1_E1_PRID_31_QID_17_B25-6h_Plate4_18_7216	O88844	O88844	IDHC_MOUSE	Idh1	937.328	741.449	784.65	937.328	741.449	784.65	784.65	SDYLNTFEFMDK	SDYLNTFEFMDK	SDYLNTFEFMDK2	2	0.00896175	0.332998	5.71039e-05	0.00299401	0.00226757	0.00208768	0.00234192	0	1	589.496	449.767	526.221	2044.22	0.773623	8.35305	8.22925	8.38838	81.0535	8.36166	81.2511	Isocitrate dehydrogenase [NADP] cytoplasmic	1.95405e-05	0.00167785	0	2290.02	1.25455	0.428471	0.374877	0.771495	0.459765	0.0813528	0;568.006;342.003;255.003;560.005;242.003;	0;568.006;21.4903;152.679;299.216;78.0653;	0;0.810258;-0.194689;0.758568;0.708011;0.711221;	12709	1.05	1.055	1.05859	1.0466
D:\test_move_folder\2022054_T3_Evosep_C1_E1_PRID_31_QID_17_a5-24h_Plate4_11_7209.d	2022054_T3_Evosep_C1_E1_PRID_31_QID_17_a5-24h_Plate4_11_7209	O88844	O88844	IDHC_MOUSE	Idh1	894.705	709.703	557.009	894.705	709.703	557.009	557.009	SDYLNTFEFMDK	SDYLNTFEFMDK	SDYLNTFEFMDK2	2	0.00178845	0.0437896	5.71039e-05	0.0047619	0.00350877	0.00208768	0.00395257	0	1	894.705	709.703	843.301	2191.45	0.876752	8.35625	8.30324	8.39162	81.0535	8.36679	81.2516	Isocitrate dehydrogenase [NADP] cytoplasmic	1.95405e-05	0.00167785	0	2325.02	1.80267	0.354636	0	0.961687	0.387837	0.0722938	499.005;503.006;300.003;11.0001;478.004;273.003;	499.005;395.7;0;0;242.651;0;	0.90793;0.837434;0.0800633;0.458234;0.26877;0.20607;	12709	1.055	1.055	1.05937	1.05035
D:\test_move_folder\2022054_T3_Evosep_C1_E1_PRID_31_QID_17_A26-12_Plate4_31_7228.d	2022054_T3_Evosep_C1_E1_PRID_31_QID_17_A26-12_Plate4_31_7228	O88844	O88844	IDHC_MOUSE	Idh1	829.97	768.235	787.829	829.97	768.235	787.829	787.829	SDYLNTFEFMDK	SDYLNTFEFMDK	SDYLNTFEFMDK2	2	0.000334336	0.006903	5.71039e-05	0.00383142	0.0027933	0.00208768	0.00285714	0	1	829.97	768.235	737.108	1140.35	0.866364	8.37303	8.32001	8.40838	81.0535	8.37538	80.9945	Isocitrate dehydrogenase [NADP] cytoplasmic	1.95405e-05	0.00167785	0	1284.01	2.55656	0.665921	0.856273	0.993855	0.457213	0.184716	288.003;515.005;231.002;117.001;231.002;330.003;	288.003;443.44;98.5274;115.027;0;0;	0.937124;0.850611;0.730427;0.929475;-0.0956921;-0.440949;	12736	1.06	1.055	1.06352	1.0522
D:\test_move_folder\2022054_T3_Evosep_C1_E1_PRID_31_QID_17_a38-12h_Plate4_22_7220.d	2022054_T3_Evosep_C1_E1_PRID_31_QID_17_a38-12h_Plate4_22_7220	O88844	O88844	IDHC_MOUSE	Idh1	517.374	426.551	452.283	517.374	426.551	452.283	452.283	SDYLNTFEFMDK	SDYLNTFEFMDK	SDYLNTFEFMDK2	2	0.00496806	0.199097	5.71039e-05	0.00573066	0.00273224	0.00208768	0.00280112	0	1	484.403	418.301	485.076	1254.75	0.733927	8.31969	8.28434	8.37271	81.0535	8.33485	80.392	Isocitrate dehydrogenase [NADP] cytoplasmic	1.95405e-05	0.00167785	0	1253.01	0.732052	0.284085	0.195194	0.848596	1.44277	0.0699625	343.003;352.003;259.002;64.0006;351.003;0;	343.003;0;141.401;56.9243;0;0;	0.893229;0.165972;0.347501;0.891459;-0.758617;0;	12655	1.06	1.055	1.05972	1.05554
D:\test_move_folder\2022053_T3_Evosep_C1_E1_PRID_31_QID_17_d35-w1_Plate1_11_7085.d	2022053_T3_Evosep_C1_E1_PRID_31_QID_17_d35-w1_Plate1_11_7085	P13020;P13020-2	P13020;P13020-2;A0A0J9YUQ8	GELS_MOUSE	Gsn	234933	155834	140467	234933	155834	142694	142694	SEDC(UniMod:4)FILDHGR	SEDCFILDHGR	SEDC(UniMod:4)FILDHGR2	2	5.9013e-06	5.9013e-06	2.42797e-06	0.00347222	0.00280112	0.00208768	0.00289017	0	1	32576.3	24824.3	30151.3	50543.4	0.964262	4.59042	4.5374	4.6611	20.9879	4.58055	21.1831	Gelsolin	8.30831e-07	0.00167785	0.981108	54608.4	6.32091	0.576722	2.83202	0.999995	0.508819	0.0847992	15752.1;10668.1;9411.08;6639.06;6158.05;4121.04;4500.05;3378.03;2286.02;	15750.2;10668.1;9370.79;6602.02;6158.05;4118.24;4500.05;3365.94;2114.75;	0.967601;0.969619;0.934749;0.968265;0.946442;0.970576;0.939452;0.959091;0.910081;	6976	0.995	0.989583	0.989378	0.994607
D:\test_move_folder\2022053_T3_Evosep_C1_E1_PRID_31_QID_17_d36-w1_1_Plate1_10_7084.d	2022053_T3_Evosep_C1_E1_PRID_31_QID_17_d36-w1_1_Plate1_10_7084	P13020;P13020-2	P13020;P13020-2;A0A0J9YUQ8	GELS_MOUSE	Gsn	204725	147769	130785	204725	147769	129535	129535	SEDC(UniMod:4)FILDHGR	SEDCFILDHGR	SEDC(UniMod:4)FILDHGR2	2	6.59567e-07	6.59567e-07	2.42797e-06	0.00359712	0.00288184	0.00208768	0.00299401	0	1	30605.1	22412.3	28930.9	46300.1	0.964012	4.58895	4.55361	4.65964	20.9879	4.58626	21.1203	Gelsolin	8.30831e-07	0.00167785	0.988555	48979.4	6.30438	0.676216	2.74472	0.999999	1.06391	0.0670702	14868.1;9661.08;6835.06;6703.07;6147.06;3452.03;3598.03;2342.02;2346.02;	14868.1;9594.69;6835.06;6493.62;6142.3;3443.4;3492.22;2332.2;2346.02;	0.959115;0.976738;0.967001;0.950444;0.955989;0.892787;0.85081;0.918472;0.941977;	6976	0.994545	0.989583	0.989264	0.994492
D:\test_move_folder\2022053_T3_Evosep_C1_E1_PRID_31_QID_17_b22-6h_Plate1_1_7075.d	2022053_T3_Evosep_C1_E1_PRID_31_QID_17_b22-6h_Plate1_1_7075	P13020;P13020-2	P13020;P13020-2;A0A0J9YUQ8	GELS_MOUSE	Gsn	168312	174129	180932	168312	174129	175455	175455	SEDC(UniMod:4)FILDHGR	SEDCFILDHGR	SEDC(UniMod:4)FILDHGR2	2	3.97742e-07	3.97742e-07	2.42797e-06	0.00248139	0.00204918	0.00208768	0.00209644	0	1	41488.6	39147.6	40150.4	68351.3	0.94492	4.39979	4.34674	4.47045	20.9879	4.42718	20.5856	Gelsolin	8.30831e-07	0.00167785	0.990268	70629.5	5.8841	0.646898	2.74915	1	1.42426	0.0767445	19406.2;13582.1;10047.1;7629.05;8546.06;4567.04;4953.05;2396.02;3025.02;	19360.5;13582.1;10021.6;7629.05;8546.06;4208.86;4953.05;1052.41;3016.57;	0.929974;0.958501;0.915764;0.947507;0.957197;0.817782;0.95843;0.62;0.940219;	6679	0.98	0.989583	0.976636	0.993136
D:\test_move_folder\2022053_T3_Evosep_C1_E1_PRID_31_QID_17_b23-6h_Plate1_2_7076.d	2022053_T3_Evosep_C1_E1_PRID_31_QID_17_b23-6h_Plate1_2_7076	P13020;P13020-2	P13020;P13020-2;A0A0J9YUQ8	GELS_MOUSE	Gsn	178649	158615	151628	178649	158615	153356	153356	SEDC(UniMod:4)FILDHGR	SEDCFILDHGR	SEDC(UniMod:4)FILDHGR2	2	3.99383e-07	3.99383e-07	2.42797e-06	0.00260417	0.00212314	0.00208768	0.00217391	0	1	30790	24830.8	28464.5	46085.3	0.953805	4.60556	4.55256	4.65859	20.9879	4.59923	21.1417	Gelsolin	8.30831e-07	0.00167785	0.98691	49850.4	6.2212	0.601151	2.19268	1	2.02279	0.0293457	14423.1;9387.08;7169.06;7232.06;6991.06;2994.03;3531.03;2278.01;562.005;	14423.1;9387.08;7169.06;7202.77;6979.8;2919.7;3531.03;2278.01;32.9894;	0.968486;0.923074;0.95984;0.95048;0.964797;0.93875;0.963816;0.965379;0.11531;	7003	0.98	0.989583	0.973486	0.994868
D:\test_move_folder\2022053_T3_Evosep_C1_E1_PRID_31_QID_17_b11- 6h_Plate1_3_7077.d	2022053_T3_Evosep_C1_E1_PRID_31_QID_17_b11- 6h_Plate1_3_7077	P13020;P13020-2	P13020;P13020-2;A0A0J9YUQ8	GELS_MOUSE	Gsn	166524	135001	137535	166524	135001	137387	137387	SEDC(UniMod:4)FILDHGR	SEDCFILDHGR	SEDC(UniMod:4)FILDHGR2	2	1.47069e-05	1.47069e-05	2.42797e-06	0.0026178	0.0021692	0.00208768	0.00223214	0	1	29532.5	25285.6	28359.6	49066.2	0.960657	4.62121	4.5682	4.67423	20.9879	4.60874	21.2428	Gelsolin	8.30831e-07	0.00167785	0.988055	51095.4	6.21008	0.610101	2.50563	0.999987	0.575095	0.0759814	13372.1;9747.07;7002.06;5773.06;6621.06;3004.02;3086.02;2141.02;867.007;	13330.1;9747.07;6853.57;5773.06;6455.32;2869.21;3040.11;2079.51;388.897;	0.959185;0.971818;0.939728;0.948359;0.946845;0.884915;0.923057;0.905978;0.692445;	7030	0.975455	0.989583	0.972017	0.990015
D:\test_move_folder\2022053_T3_Evosep_C1_E1_PRID_31_QID_17_ a13- 12h_Plate1_4_7078.d	2022053_T3_Evosep_C1_E1_PRID_31_QID_17_ a13- 12h_Plate1_4_7078	P13020;P13020-2	P13020;P13020-2;A0A0J9YUQ8	GELS_MOUSE	Gsn	224894	187080	168718	224894	187080	170802	170802	SEDC(UniMod:4)FILDHGR	SEDCFILDHGR	SEDC(UniMod:4)FILDHGR2	2	1.50607e-05	1.50607e-05	2.42797e-06	0.00346021	0.00257732	0.00208768	0.00265252	0	1	34616.3	29497	34714.9	59954.8	0.956798	4.62366	4.57071	4.6767	20.9879	4.61096	21.2476	Gelsolin	8.30831e-07	0.00167785	0.987843	59784.4	5.78371	0.605734	2.69074	0.999986	1.43405	0.00404833	16467.1;11035.1;8330.08;6141.05;7114.05;4107.04;4910.03;2285.02;2382.02;	16467.1;11035.1;8330.08;5982.24;7114.05;3858.83;4910.03;2263.28;2348.27;	0.952462;0.96801;0.852892;0.954571;0.949444;0.837779;0.971319;0.904989;0.877944;	7030	0.975	0.989583	0.97274	0.99006
D:\test_move_folder\2022053_T3_Evosep_C1_E1_PRID_31_QID_17_a85-12h_Plate1_5_7079.d	2022053_T3_Evosep_C1_E1_PRID_31_QID_17_a85-12h_Plate1_5_7079	P13020;P13020-2	P13020;P13020-2;A0A0J9YUQ8	GELS_MOUSE	Gsn	227697	178842	163922	227697	178842	164529	164529	SEDC(UniMod:4)FILDHGR	SEDCFILDHGR	SEDC(UniMod:4)FILDHGR2	2	2.80533e-06	2.80533e-06	2.42797e-06	0.00361011	0.0027027	0.00208768	0.00280112	0	1	34519	27269.2	33112.3	54236.4	0.95379	4.58863	4.5356	4.65932	20.9879	4.58907	21.0603	Gelsolin	8.30831e-07	0.00167785	0.990262	56540.4	6.15437	0.713897	2.77568	0.999997	1.0067	0.0289618	14339.1;12853.1;8532.07;9087.07;7367.06;3926.03;4112.03;2916.03;2617.02;	14339.1;12812.8;8383.11;9087.07;7367.06;3822.72;4039.61;2818.83;2492.98;	0.950269;0.944232;0.952624;0.942226;0.977266;0.923718;0.923675;0.951762;0.909832;	6976	0.99	0.989583	0.984632	0.994346
D:\test_move_folder\2022053_T3_Evosep_C1_E1_PRID_31_QID_17_a81-12h_Plate1_6_7080.d	2022053_T3_Evosep_C1_E1_PRID_31_QID_17_a81-12h_Plate1_6_7080	P13020;P13020-2	P13020;P13020-2;A0A0J9YUQ8	GELS_MOUSE	Gsn	194609	178335	167000	194609	178335	166206	166206	SEDC(UniMod:4)FILDHGR	SEDCFILDHGR	SEDC(UniMod:4)FILDHGR2	2	1.33243e-07	1.33243e-07	2.42797e-06	0.00318471	0.00240385	0.00208768	0.00246305	0	1	31958.7	26073.7	33764.1	56771.2	0.951012	4.62522	4.57218	4.69589	20.9879	4.61792	21.0178	Gelsolin	8.30831e-07	0.00167785	0.989173	53735.5	5.98269	0.675425	2.57242	1	1.75287	0.00907817	15319.1;10771.1;8298.06;6683.05;5897.05;3104.03;4843.04;2699.02;2106.02;	15319.1;10742.5;8121.4;6293.43;5897.05;2916.15;4751.94;2659.86;1012.06;	0.96484;0.924514;0.903003;0.841404;0.963363;0.962551;0.914095;0.97515;0.650159;	7030	0.985	0.989583	0.984262	0.989711
D:\test_move_folder\2022053_T3_Evosep_C1_E1_PRID_31_QID_17_a85-24h_Plate1_7_7081.d	2022053_T3_Evosep_C1_E1_PRID_31_QID_17_a85-24h_Plate1_7_7081	P13020;P13020-2	P13020;P13020-2;A0A0J9YUQ8	GELS_MOUSE	Gsn	191559	186295	166180	191559	186295	162323	162323	SEDC(UniMod:4)FILDHGR	SEDCFILDHGR	SEDC(UniMod:4)FILDHGR2	2	1e-09	0	2.42797e-06	0.00234192	0.00177305	0.00208768	0.00184502	0	1	32925.8	26077.7	33146.6	53095	0.955767	4.60734	4.572	4.67803	20.9879	4.60601	20.9921	Gelsolin	8.30831e-07	0.00167785	0.989438	52741.4	6.26964	0.709351	2.53712	1	1.64073	0.011242	15452.1;11516.1;8436.07;7000.06;5962.05;3778.03;3877.03;2597.02;2137.02;	15447.7;11516.1;8390.01;6975.48;5962.05;3778.03;3877.03;2597.02;819.423;	0.951958;0.953399;0.964147;0.93068;0.97021;0.974744;0.919401;0.909423;0.52266;	7003	0.99	0.989583	0.985182	0.994272
D:\test_move_folder\2022053_T3_Evosep_C1_E1_PRID_31_QID_17_a17- 24h_Plate1_8_7082.d	2022053_T3_Evosep_C1_E1_PRID_31_QID_17_a17- 24h_Plate1_8_7082	P13020;P13020-2	P13020;P13020-2;A0A0J9YUQ8	GELS_MOUSE	Gsn	194187	156767	160589	194187	156767	158834	158834	SEDC(UniMod:4)FILDHGR	SEDCFILDHGR	SEDC(UniMod:4)FILDHGR2	2	1.19232e-06	1.19232e-06	2.42797e-06	0.00310559	0.0025	0.00208768	0.00259067	0	1	41319.3	31189.9	40602.3	67365.9	0.956136	4.5912	4.53815	4.66191	20.9879	4.57674	21.1311	Gelsolin	8.30831e-07	0.00167785	0.981916	68555.5	6.3037	0.601602	2.83692	0.999999	1.71734	0.0598521	18961.2;13514.1;9689.1;8814.06;8844.06;5328.04;4775.04;2681.02;3852.03;	18961.2;13514.1;9689.1;8814.06;8844.06;5298.96;4775.04;2670.61;3852.03;	0.946557;0.967018;0.949467;0.929606;0.960043;0.9691;0.925678;0.937319;0.990264;	6976	0.99	0.989583	0.986049	0.993095
D:\test_move_folder\2022053_T3_Evosep_C1_E1_PRID_31_QID_17_a13- 24h_Plate1_9_7083.d	2022053_T3_Evosep_C1_E1_PRID_31_QID_17_a13- 24h_Plate1_9_7083	P13020;P13020-2	P13020;P13020-2;A0A0J9YUQ8	GELS_MOUSE	Gsn	192039	153459	160474	192039	153459	158062	158062	SEDC(UniMod:4)FILDHGR	SEDCFILDHGR	SEDC(UniMod:4)FILDHGR2	2	1.27572e-06	1.27572e-06	2.42797e-06	0.00289017	0.00230415	0.00208768	0.00238095	0	1	34054.5	25123.3	33249.7	52520.2	0.940975	4.59014	4.5371	4.64317	20.9879	4.58285	21.1521	Gelsolin	8.30831e-07	0.00167785	0.992473	53791.5	5.88686	0.707804	2.51342	0.999999	0.93415	0.103513	16356.1;10754.1;8130.06;6092.05;7138.07;2775.02;4122.04;3164.02;2248.02;	16279.8;10754.1;8130.06;6092.05;7020.63;2735.75;4116.55;3126.49;1045.94;	0.920191;0.957756;0.957205;0.957319;0.963462;0.828373;0.911609;0.898501;0.641382;	6976	0.99	0.989583	0.986746	0.992639
D:\test_move_folder\2022053_T3_Evosep_C1_E1_PRID_31_QID_17_d19-w1_Plate2_10_7127.d	2022053_T3_Evosep_C1_E1_PRID_31_QID_17_d19-w1_Plate2_10_7127	P13020;P13020-2	P13020;P13020-2;A0A0J9YUQ8	GELS_MOUSE	Gsn	252462	182965	168640	252462	182965	171890	171890	SEDC(UniMod:4)FILDHGR	SEDCFILDHGR	SEDC(UniMod:4)FILDHGR2	2	1.31171e-07	1.31171e-07	2.42797e-06	0.00248756	0.0022831	0.00208768	0.00235294	0	1	40759.3	34897.9	39972.1	64503.3	0.960011	4.60423	4.55119	4.67493	20.9879	4.59914	21.1788	Gelsolin	8.30831e-07	0.00167785	0.987625	65773.5	6.12154	0.56687	2.74505	1	0.80568	0.0974649	18362.1;14227.1;8905.09;8739.07;8170.06;4886.04;4643.05;3661.03;3036.02;	18362.1;14227.1;8642.94;8360.49;8170.06;4886.04;4643.05;3661.03;2978.06;	0.968412;0.959861;0.849581;0.935647;0.941392;0.96489;0.938902;0.950613;0.864541;	6976	0.995	0.989583	0.99089	0.992756
D:\test_move_folder\2022053_T3_Evosep_C1_E1_PRID_31_QID_17_d36-w1_2_Plate2_11_7128.d	2022053_T3_Evosep_C1_E1_PRID_31_QID_17_d36-w1_2_Plate2_11_7128	P13020;P13020-2	P13020;P13020-2;A0A0J9YUQ8	GELS_MOUSE	Gsn	239133	161673	131256	239133	161673	134225	134225	SEDC(UniMod:4)FILDHGR	SEDCFILDHGR	SEDC(UniMod:4)FILDHGR2	2	1.97129e-07	1.97129e-07	2.42797e-06	0.0031746	0.0025641	0.00208768	0.00266667	0	1	32246.1	22559.5	27412.5	47747.9	0.953876	4.60045	4.54743	4.67116	20.9879	4.58327	21.298	Gelsolin	8.30831e-07	0.00167785	0.982476	56167.4	6.0591	0.516691	2.75888	1	0.937206	0.108086	15876.1;10165.1;7981.08;6293.06;6477.05;3811.03;4478.03;2780.02;3374.03;	15876.1;10000.8;7862.06;6049.88;6369.2;3801.26;4478.03;2780.02;3246.44;	0.979264;0.94605;0.956864;0.961032;0.902882;0.869036;0.951007;0.923261;0.89182;	6976	0.995417	0.989583	0.9907	0.994199
D:\test_move_folder\2022053_T3_Evosep_C1_E1_PRID_31_QID_17_a7-24h_Plate1_13_7087.d	2022053_T3_Evosep_C1_E1_PRID_31_QID_17_a7-24h_Plate1_13_7087	P13020;P13020-2	P13020;P13020-2;A0A0J9YUQ8	GELS_MOUSE	Gsn	256305	208697	195508	256305	208697	197107	197107	SEDC(UniMod:4)FILDHGR	SEDCFILDHGR	SEDC(UniMod:4)FILDHGR2	2	0.000320205	0.00125624	2.42797e-06	0.00319489	0.00243902	0.00208768	0.00250627	0	1	39902.3	33722.3	36883.9	63061	0.938194	4.5912	4.53804	4.66182	20.9879	4.58855	21.1441	Gelsolin	8.30831e-07	0.00167785	0.989353	68221.6	6.10349	0.529749	2.78007	0.99887	1.3598	0.0299287	18176.1;13076.1;12447.1;8908.07;8650.09;4836.04;4961.04;3781.03;3475.03;	18176.1;13076.1;12447.1;8908.08;8650.09;4836.04;4698.76;3768.1;3475.03;	0.962168;0.912951;0.93342;0.962704;0.92598;0.940348;0.837474;0.952799;0.983997;	6976	0.994545	0.989583	0.989429	0.994564
D:\test_move_folder\2022053_T3_Evosep_C1_E1_PRID_31_QID_17_b5- 72h_Plate1_15_7089.d	2022053_T3_Evosep_C1_E1_PRID_31_QID_17_b5- 72h_Plate1_15_7089	P13020;P13020-2	P13020;P13020-2;A0A0J9YUQ8	GELS_MOUSE	Gsn	206707	188337	174650	206707	188337	172142	172142	SEDC(UniMod:4)FILDHGR	SEDCFILDHGR	SEDC(UniMod:4)FILDHGR2	2	2.44866e-06	2.44866e-06	2.42797e-06	0.00238663	0.0018797	0.00208768	0.00196078	0	1	34783.6	22616.3	29635.6	48243.2	0.952994	4.59006	4.53705	4.66073	20.9879	4.57013	21.2479	Gelsolin	8.30831e-07	0.00167785	0.984557	56623.5	6.22259	0.703393	2.76325	0.999998	1.52954	0.0198559	15423.1;11643.1;9214.07;6599.05;7755.07;3403.03;3673.03;2779.03;3476.04;	15385.4;11643.1;9068.71;6599.05;7755.07;3300.28;3534.8;2746.96;3441.2;	0.929884;0.976094;0.939459;0.962764;0.964161;0.910953;0.838402;0.942324;0.978429;	6976	0.990455	0.989583	0.988233	0.992391
D:\test_move_folder\2022053_T3_Evosep_C1_E1_PRID_31_QID_17_b16-72h_Plate1_16_7090.d	2022053_T3_Evosep_C1_E1_PRID_31_QID_17_b16-72h_Plate1_16_7090	P13020;P13020-2	P13020;P13020-2;A0A0J9YUQ8	GELS_MOUSE	Gsn	164226	113956	119593	164226	113956	116644	116644	SEDC(UniMod:4)FILDHGR	SEDCFILDHGR	SEDC(UniMod:4)FILDHGR2	2	6.48174e-06	6.48174e-06	2.42797e-06	0.0027933	0.00226244	0.00208768	0.00234742	0	1	29130.2	21239.2	27404.3	46307	0.936369	4.58926	4.53627	4.65996	20.9879	4.57586	21.2562	Gelsolin	8.30831e-07	0.00167785	0.979936	49223.4	5.93958	0.684558	2.5502	0.999994	0.580968	0.0623219	13922.1;9953.09;8108.07;5571.05;5329.04;3333.03;2759.02;2041.01;1824.02;	13922.1;9953.09;8108.07;5571.05;5255;3207.53;2730.41;2041.01;894.88;	0.934242;0.942379;0.961191;0.958625;0.930619;0.86457;0.838145;0.917229;0.773169;	6976	0.994583	0.989583	0.988725	0.99534
D:\test_move_folder\2022053_T3_Evosep_C1_E1_PRID_31_QID_17_b30-72h_Plate1_17_7091.d	2022053_T3_Evosep_C1_E1_PRID_31_QID_17_b30-72h_Plate1_17_7091	P13020;P13020-2	P13020;P13020-2;A0A0J9YUQ8	GELS_MOUSE	Gsn	211611	147661	149104	211611	147661	147930	147930	SEDC(UniMod:4)FILDHGR	SEDCFILDHGR	SEDC(UniMod:4)FILDHGR2	2	6.63782e-07	6.63782e-07	2.42797e-06	0.00289855	0.00196464	0.00208768	0.00205339	0	1	30783.7	19285.2	26256.2	40717.3	0.957402	4.60796	4.55492	4.69638	20.9879	4.58959	21.2032	Gelsolin	8.30831e-07	0.00167785	0.986379	47738.5	6.30097	0.594318	2.73337	0.999999	0.779725	0.092811	14625.1;9360.09;7377.06;6479.06;6841.05;3138.03;4181.03;2498.02;2305.02;	14625.1;9317.57;7249.37;6479.06;6841.05;3083.49;4181.03;2498.02;2271.79;	0.970408;0.950823;0.957152;0.977735;0.93856;0.934861;0.955547;0.918418;0.839335;	7003	0.990417	0.989583	0.988378	0.991347
D:\test_move_folder\2022053_T3_Evosep_C1_E1_PRID_31_QID_17_b6-72h_Plate1_18_7092.d	2022053_T3_Evosep_C1_E1_PRID_31_QID_17_b6-72h_Plate1_18_7092	P13020;P13020-2	P13020;P13020-2;A0A0J9YUQ8	GELS_MOUSE	Gsn	204644	191123	166419	204644	191123	164232	164232	SEDC(UniMod:4)FILDHGR	SEDCFILDHGR	SEDC(UniMod:4)FILDHGR2	2	1.12747e-05	1.12747e-05	2.42797e-06	0.00284091	0.0022831	0.00208768	0.00236407	0	1	28088.2	22209.2	28835.2	48657.9	0.952389	4.57238	4.51932	4.62539	20.9879	4.55461	21.2667	Gelsolin	8.30831e-07	0.00167785	0.986331	47397.4	6.26181	0.702164	2.61253	0.99999	1.56653	0.00694092	13338.1;8806.07;7253.07;5241.05;5944.05;3235.03;3950.03;1848.01;1982.01;	13338.1;8806.07;7253.07;5241.05;5944.05;3235.03;3931.23;1833.25;1982.01;	0.960029;0.923599;0.970407;0.936087;0.977896;0.964668;0.904663;0.918817;0.919523;	6949	0.995	0.989583	0.986655	0.996788
D:\test_move_folder\2022053_T3_Evosep_C1_E1_PRID_31_QID_17_c6-w1_Plate1_19_7093.d	2022053_T3_Evosep_C1_E1_PRID_31_QID_17_c6-w1_Plate1_19_7093	P13020;P13020-2	P13020;P13020-2;A0A0J9YUQ8	GELS_MOUSE	Gsn	201740	174000	165610	201740	174000	166914	166914	SEDC(UniMod:4)FILDHGR	SEDCFILDHGR	SEDC(UniMod:4)FILDHGR2	2	1.98822e-07	1.98822e-07	2.42797e-06	0.00383142	0.00308642	0.00208768	0.00318471	0	1	30883.6	23042.6	26317.8	37581.5	0.960056	4.59097	4.53796	4.64399	20.9879	4.57367	21.219	Gelsolin	8.30831e-07	0.00167785	0.988291	44101.4	6.22977	0.671732	2.70579	1	1.1439	0.0473495	14590.1;9341.08;6860.05;6081.06;6966.06;2999.03;3431.04;2361.02;1527.01;	14590.1;9341.08;6860.06;6029.28;6952.44;2990.12;3422.28;2330.88;1510.07;	0.957402;0.957024;0.979391;0.921703;0.9697;0.961398;0.917943;0.934988;0.816837;	6976	0.995	0.989583	0.989557	0.994595
D:\test_move_folder\2022053_T3_Evosep_C1_E1_PRID_31_QID_17_c1- w1_Plate1_20_7094.d	2022053_T3_Evosep_C1_E1_PRID_31_QID_17_c1- w1_Plate1_20_7094	P13020;P13020-2	P13020;P13020-2;A0A0J9YUQ8	GELS_MOUSE	Gsn	234755	187545	164969	234755	187545	167551	167551	SEDC(UniMod:4)FILDHGR	SEDCFILDHGR	SEDC(UniMod:4)FILDHGR2	2	1e-09	0	2.42797e-06	0.00269542	0.00217865	0.00208768	0.00224719	0	1	30757.3	25668.9	27196.1	44789.5	0.954044	4.59167	4.52088	4.66237	20.9879	4.58094	21.2491	Gelsolin	8.30831e-07	0.00167785	0.981828	50654.4	6.19063	0.510951	2.72702	1	0.527091	0.0605428	14581.1;9543.07;7497.07;6828.05;6633.06;2987.02;3092.03;1984.02;1839.01;	14581.1;9543.07;7497.07;6761.85;6633.06;2903.84;3092.03;1984.02;1716.97;	0.961963;0.944046;0.971237;0.951054;0.951024;0.915816;0.961094;0.894658;0.863615;	6976	0.995455	0.989583	0.991439	0.993715
D:\test_move_folder\2022053_T3_Evosep_C1_E1_PRID_31_QID_17_a12-12h_Plate1_21_7095.d	2022053_T3_Evosep_C1_E1_PRID_31_QID_17_a12-12h_Plate1_21_7095	P13020;P13020-2	P13020;P13020-2;A0A0J9YUQ8	GELS_MOUSE	Gsn	183377	165606	180823	183377	165606	177796	177796	SEDC(UniMod:4)FILDHGR	SEDCFILDHGR	SEDC(UniMod:4)FILDHGR2	2	1.31048e-05	1.31048e-05	2.42797e-06	0.00460829	0.00346021	0.00208768	0.00353357	0	1	32370.6	25585.1	30495.3	46659.1	0.954357	4.60649	4.55346	4.69486	20.9879	4.59703	21.1224	Gelsolin	8.30831e-07	0.00167785	0.987979	49528.5	6.20161	0.599552	2.6356	0.999988	1.21107	0.00710907	15078.1;10571.1;8710.06;6364.05;6788.06;3698.03;4155.03;2442.02;2515.02;	15078.1;10571.1;8664.95;6203.87;6721.41;3520.19;3949.89;2357.87;1482.27;	0.961231;0.955791;0.955453;0.914426;0.93668;0.950148;0.890284;0.869571;0.769032;	7003	0.994583	0.989583	0.987838	0.996716
D:\test_move_folder\2022053_T3_Evosep_C1_E1_PRID_31_QID_17_a83- 12h_Plate1_23_7097.d	2022053_T3_Evosep_C1_E1_PRID_31_QID_17_a83- 12h_Plate1_23_7097	P13020;P13020-2	P13020;P13020-2;A0A0J9YUQ8	GELS_MOUSE	Gsn	217902	166142	164726	217902	166142	165232	165232	SEDC(UniMod:4)FILDHGR	SEDCFILDHGR	SEDC(UniMod:4)FILDHGR2	2	1.46076e-06	1.46076e-06	2.42797e-06	0.0030581	0.00235294	0.00208768	0.00242718	0	1	34117.3	27936.4	30956.6	49540.3	0.960735	4.66265	4.60963	4.73337	20.9879	4.64613	21.326	Gelsolin	8.30831e-07	0.00167785	0.987856	54598.4	6.06748	0.66568	2.84268	0.999999	2.03296	0.0155328	15130.1;12244.1;8331.06;5974.05;6743.06;3684.03;4588.03;2437.02;2969.02;	15130.1;12244.1;7985.39;5806.36;6743.06;3592.12;4588.03;2398.14;2957.27;	0.973059;0.952513;0.954568;0.894514;0.948012;0.888404;0.975814;0.919185;0.955877;	7084	0.995	0.989583	0.989089	0.994691
D:\test_move_folder\2022053_T3_Evosep_C1_E1_PRID_31_QID_17_a1-12h_Plate1_25_7099.d	2022053_T3_Evosep_C1_E1_PRID_31_QID_17_a1-12h_Plate1_25_7099	P13020;P13020-2	P13020;P13020-2;A0A0J9YUQ8	GELS_MOUSE	Gsn	181648	154381	157037	181648	154381	158188	158188	SEDC(UniMod:4)FILDHGR	SEDCFILDHGR	SEDC(UniMod:4)FILDHGR2	2	1e-09	0	2.42797e-06	0.00309598	0.00243309	0.00208768	0.00248756	0	1	33628.3	30139.3	26881.2	47814.2	0.969352	4.62524	4.57225	4.69595	20.9879	4.61059	21.1877	Gelsolin	8.30831e-07	0.00167785	0.988142	59815.4	5.79107	0.537399	2.67532	1	1.29882	0.0300836	15238.1;10316.1;8472.07;6558.05;8074.06;2637.02;4512.04;2733.03;2962.03;	15238.1;10316.1;8472.07;6558.05;8074.06;1536.54;4512.04;2733.03;2947.63;	0.972713;0.965225;0.932067;0.949059;0.968285;0.71002;0.96446;0.950738;0.965188;	7030	0.994583	0.989583	0.991797	0.992827
D:\test_move_folder\2022053_T3_Evosep_C1_E1_PRID_31_QID_17_a2-12h_Plate1_26_7100.d	2022053_T3_Evosep_C1_E1_PRID_31_QID_17_a2-12h_Plate1_26_7100	P13020;P13020-2	P13020;P13020-2;A0A0J9YUQ8	GELS_MOUSE	Gsn	190212	155086	156244	190212	155086	157264	157264	SEDC(UniMod:4)FILDHGR	SEDCFILDHGR	SEDC(UniMod:4)FILDHGR2	2	8.59069e-07	8.59069e-07	2.42797e-06	0.00286533	0.00219298	0.00208768	0.00225734	0	1	28288.2	24888.6	26485.7	42159.2	0.947396	4.58991	4.53691	4.67827	20.9879	4.57718	21.054	Gelsolin	8.30831e-07	0.00167785	0.988823	45028.4	6.05676	0.778186	2.78226	0.999999	1.20815	0.0338864	13476.1;8346.07;6896.06;5617.05;6466.05;3299.03;3058.03;1958.02;2205.02;	13476.1;8346.07;6686.19;5614.96;6466.05;3082.4;2920.83;1865.86;2184.22;	0.964917;0.933411;0.919694;0.960565;0.928929;0.926312;0.857663;0.896049;0.931188;	6976	0.995	0.989583	0.991052	0.993015
D:\test_move_folder\2022053_T3_Evosep_C1_E1_PRID_31_QID_17_a87-12h_Plate1_28_7101.d	2022053_T3_Evosep_C1_E1_PRID_31_QID_17_a87-12h_Plate1_28_7101	P13020;P13020-2	P13020;P13020-2;A0A0J9YUQ8	GELS_MOUSE	Gsn	150688	119951	125578	150688	119951	123747	123747	SEDC(UniMod:4)FILDHGR	SEDCFILDHGR	SEDC(UniMod:4)FILDHGR2	2	3.41063e-06	3.41063e-06	2.42797e-06	0.0030581	0.00229885	0.00208768	0.00238095	0	1	28555.5	21927.2	26804.3	39768.2	0.961064	4.59203	4.53903	4.6451	20.9879	4.57867	21.2374	Gelsolin	8.30831e-07	0.00167785	0.987869	42366.4	6.11318	0.606036	1.84157	0.999997	1.6902	0.0287835	13326.1;9043.07;5966.04;5393.05;6465.05;3168.03;2998.02;2305.02;720.006;	13117.1;8973.29;5966.04;5369.33;6465.05;3082.57;2998.02;2172.46;0;	0.951761;0.971078;0.923126;0.97114;0.966041;0.908846;0.929181;0.894211;-0.0196998;	6976	0.995	0.989583	0.988772	0.995439
D:\test_move_folder\2022053_T3_Evosep_C1_E1_PRID_31_QID_17_a1-24h_Plate1_29_7102.d	2022053_T3_Evosep_C1_E1_PRID_31_QID_17_a1-24h_Plate1_29_7102	P13020;P13020-2	P13020;P13020-2;A0A0J9YUQ8	GELS_MOUSE	Gsn	171139	136684	156253	171139	136684	154270	154270	SEDC(UniMod:4)FILDHGR	SEDCFILDHGR	SEDC(UniMod:4)FILDHGR2	2	2.83013e-06	2.83013e-06	2.42797e-06	0.00268097	0.0021645	0.00208768	0.00223214	0	1	34988.3	25192	32019.3	52584.7	0.945776	4.58985	4.53683	4.67822	20.9879	4.58276	21.0807	Gelsolin	8.30831e-07	0.00167785	0.989665	57460.5	5.98409	0.56176	2.72898	0.999997	1.11969	0.0156222	15611.1;11375.1;8831.07;5586.05;8057.06;3651.03;3692.03;3586.03;2573.02;	15592.8;11375.1;8789.33;5555.11;8020.36;3563.67;3643.98;3542.86;2513.67;	0.935715;0.955106;0.960058;0.946524;0.952104;0.873873;0.929709;0.944875;0.942578;	6976	0.995	0.989583	0.988344	0.995592
D:\test_move_folder\2022053_T3_Evosep_C1_E1_PRID_31_QID_17_a38-24h_Plate1_30_7103.d	2022053_T3_Evosep_C1_E1_PRID_31_QID_17_a38-24h_Plate1_30_7103	P13020;P13020-2	P13020;P13020-2;A0A0J9YUQ8	GELS_MOUSE	Gsn	182766	152744	157324	182766	152744	154596	154596	SEDC(UniMod:4)FILDHGR	SEDCFILDHGR	SEDC(UniMod:4)FILDHGR2	2	1.68045e-05	1.68045e-05	2.42797e-06	0.0026455	0.00214133	0.00208768	0.00221239	0	1	30486.3	23472.2	29857.2	49434.8	0.958393	4.60986	4.55684	4.68057	20.9879	4.59246	21.257	Gelsolin	8.30831e-07	0.00167785	0.990382	50476.4	6.33039	0.749648	2.70756	0.999985	0.595062	0.0545036	14112.1;9743.09;7005.05;7207.06;6631.06;3455.04;3541.02;3164.03;1639.01;	14112.1;9743.09;7005.05;7207.06;6631.06;3266.42;3541.02;3164.03;1616.04;	0.959375;0.956383;0.980342;0.989532;0.959256;0.91338;0.984001;0.95583;0.815986;	7003	0.994583	0.989583	0.988909	0.995516
D:\test_move_folder\2022053_T3_Evosep_C1_E1_PRID_31_QID_17_a87-24h_Plate1_31_7104.d	2022053_T3_Evosep_C1_E1_PRID_31_QID_17_a87-24h_Plate1_31_7104	P13020;P13020-2	P13020;P13020-2;A0A0J9YUQ8	GELS_MOUSE	Gsn	157015	124363	120966	157015	124363	120264	120264	SEDC(UniMod:4)FILDHGR	SEDCFILDHGR	SEDC(UniMod:4)FILDHGR2	2	1.76422e-06	1.76422e-06	2.42797e-06	0.00291545	0.00229358	0.00208768	0.00236967	0	1	26541.6	19693	24361.2	41110.8	0.946379	4.62079	4.56774	4.67378	20.9879	4.59909	21.3442	Gelsolin	8.30831e-07	0.00167785	0.988011	44790.4	6.18967	0.534076	2.82763	0.999998	1.3723	0.0314066	12788.1;8715.06;6920.06;5974.05;5117.04;3296.03;2824.02;2241.02;2188.02;	12709.5;8715.06;6503.75;5974.05;5117.04;3149.52;2823.14;2237.15;2169.66;	0.962853;0.950395;0.951513;0.973708;0.89862;0.943929;0.980196;0.939367;0.916866;	7003	0.995	0.989583	0.988363	0.994915
D:\test_move_folder\2022053_T3_Evosep_C1_E1_PRID_31_QID_17_a4-24h_Plate1_33_7106.d	2022053_T3_Evosep_C1_E1_PRID_31_QID_17_a4-24h_Plate1_33_7106	P13020;P13020-2	P13020;P13020-2;A0A0J9YUQ8	GELS_MOUSE	Gsn	157024	117582	130937	157024	117582	129452	129452	SEDC(UniMod:4)FILDHGR	SEDCFILDHGR	SEDC(UniMod:4)FILDHGR2	2	3.28871e-07	3.28871e-07	2.42797e-06	0.00257069	0.00208333	0.00208768	0.00214133	0	1	30899	24468.2	31148.9	49304.1	0.968677	4.62184	4.56882	4.72787	20.9879	4.61298	21.1407	Gelsolin	8.30831e-07	0.00167785	0.989427	48908.4	6.10195	0.654483	2.66026	1	1.08201	0.0245876	14859.1;9743.07;7562.06;6695.06;6358.06;3494.03;3900.04;2671.02;2368.02;	14797.8;9743.07;7510.96;6558.77;6358.06;3333.52;3891.55;2524.57;2342.23;	0.973638;0.954506;0.918769;0.963017;0.978848;0.844944;0.888871;0.848745;0.880371;	7003	0.994583	0.989583	0.98863	0.994781
D:\test_move_folder\2022053_T3_Evosep_C1_E1_PRID_31_QID_17_a20-24h_Plate1_34_7107.d	2022053_T3_Evosep_C1_E1_PRID_31_QID_17_a20-24h_Plate1_34_7107	P13020;P13020-2	P13020;P13020-2;A0A0J9YUQ8	GELS_MOUSE	Gsn	182543	151257	158552	182543	151257	156654	156654	SEDC(UniMod:4)FILDHGR	SEDCFILDHGR	SEDC(UniMod:4)FILDHGR2	2	1.97924e-07	1.97924e-07	2.42797e-06	0.00263852	0.00212314	0.00208768	0.00218818	0	1	33401.3	25954.8	33132	57552.6	0.961173	4.60563	4.55263	4.67633	20.9879	4.60352	21.0723	Gelsolin	8.30831e-07	0.00167785	0.980138	58020.4	6.12064	0.537866	2.75685	1	0.5629	0.0625571	15591.1;10653.1;9738.07;7805.07;7157.06;3768.04;4352.03;2749.02;2796.03;	15591.1;10653.1;9623.85;7805.07;7157.06;3669.2;4253.97;2749.02;2761.62;	0.97579;0.966599;0.954589;0.967668;0.921254;0.932047;0.90132;0.923784;0.91895;	6976	0.99	0.989583	0.986737	0.991727
D:\test_move_folder\2022053_T3_Evosep_C1_E1_PRID_31_QID_17_b20-72h_Plate1_35_7108.d	2022053_T3_Evosep_C1_E1_PRID_31_QID_17_b20-72h_Plate1_35_7108	P13020;P13020-2	P13020;P13020-2;A0A0J9YUQ8	GELS_MOUSE	Gsn	207419	153726	154655	207419	153726	152553	152553	SEDC(UniMod:4)FILDHGR	SEDCFILDHGR	SEDC(UniMod:4)FILDHGR2	2	1.99175e-07	1.99175e-07	2.42797e-06	0.00299401	0.00239234	0.00208768	0.00248139	0	1	31564.2	21252.9	27938.3	47200.5	0.953556	4.63997	4.58692	4.71068	20.9879	4.6228	21.2743	Gelsolin	8.30831e-07	0.00167785	0.982424	53326.4	6.26427	0.630868	2.69618	1	1.108	0.0298919	14496.1;9655.07;7786.06;5371.05;7413.06;3758.03;3478.03;2609.02;2160.02;	14496.1;9655.07;7786.06;5371.05;7413.06;3732.84;3478.03;2594.06;2036.56;	0.936654;0.977946;0.956952;0.930957;0.954841;0.972863;0.925079;0.896299;0.831162;	7030	0.990417	0.989583	0.987903	0.991788
D:\test_move_folder\2022053_T3_Evosep_C1_E1_PRID_31_QID_17_D19-w5_Plate1_37_7110.d	2022053_T3_Evosep_C1_E1_PRID_31_QID_17_D19-w5_Plate1_37_7110	P13020;P13020-2	P13020;P13020-2;A0A0J9YUQ8	GELS_MOUSE	Gsn	172272	146368	161836	172272	146368	163120	163120	SEDC(UniMod:4)FILDHGR	SEDCFILDHGR	SEDC(UniMod:4)FILDHGR2	2	1e-09	0	2.42797e-06	0.00340136	0.00263852	0.00208768	0.0027027	0	1	29513.8	25320.6	27978.4	46632.3	0.942351	4.62099	4.56796	4.69166	20.9879	4.60526	21.2744	Gelsolin	8.30831e-07	0.00167785	0.992157	49191.4	5.72837	0.667251	2.19462	1	1.18179	0.026546	13828.1;9966.1;7674.06;7063.05;6061.06;3119.03;2371.02;2134.02;1714.02;	13500;9966.1;7387.37;6990.66;6047.67;1637.33;1306.55;2054.59;708.468;	0.917097;0.949758;0.958158;0.896499;0.986517;0.773767;0.721385;0.952867;0.59732;	7003	0.994583	0.989583	0.988371	0.995619
D:\test_move_folder\2022053_T3_Evosep_C1_E1_PRID_31_QID_17_D35-w5_Plate1_38_7111.d	2022053_T3_Evosep_C1_E1_PRID_31_QID_17_D35-w5_Plate1_38_7111	P13020;P13020-2	P13020;P13020-2;A0A0J9YUQ8	GELS_MOUSE	Gsn	313807	210866	145366	313807	210866	156106	156106	SEDC(UniMod:4)FILDHGR	SEDCFILDHGR	SEDC(UniMod:4)FILDHGR2	2	2.11763e-06	2.11763e-06	2.42797e-06	0.00502513	0.00367647	0.00208768	0.00373134	0	1	32934.3	25691	22318.4	32764.1	0.953627	4.60391	4.55089	4.65696	20.9879	4.57911	21.3195	Gelsolin	8.30831e-07	0.00167785	0.983701	48348.4	6.1829	0.678879	2.73904	0.999998	1.29472	0.130008	15030.1;11263.1;8034.06;5693.05;6641.06;3572.03;3415.03;2522.02;2359.02;	15030.1;11263.1;8034.06;5693.05;6641.06;3572.03;3415.03;2508.53;2292.81;	0.940663;0.973229;0.950117;0.962894;0.949719;0.921865;0.955879;0.892207;0.855034;	6976	0.999583	0.989583	0.991645	0.996886
D:\test_move_folder\2022053_T3_Evosep_C1_E1_PRID_31_QID_17_D38-w5_Plate1_39_7112.d	2022053_T3_Evosep_C1_E1_PRID_31_QID_17_D38-w5_Plate1_39_7112	P13020;P13020-2	P13020;P13020-2;A0A0J9YUQ8	GELS_MOUSE	Gsn	226406	227972	195968	226406	227972	196667	196667	SEDC(UniMod:4)FILDHGR	SEDCFILDHGR	SEDC(UniMod:4)FILDHGR2	2	2.86339e-06	2.86339e-06	2.42797e-06	0.00331126	0.0025641	0.00208768	0.0026455	0	1	37286.5	29124.1	33728.6	60545.7	0.945585	4.63791	4.58487	4.70858	20.9879	4.62341	21.2968	Gelsolin	8.30831e-07	0.00167785	0.968491	66932.5	6.05847	0.603675	2.68865	0.999997	1.00241	0.0208991	18194.1;12502.1;8266.06;8585.07;7440.06;4006.03;3946.04;2427.02;3212.03;	17667.1;12179.4;8008.12;8312.67;7440.06;3722.93;3807.51;2381.49;3188.91;	0.938136;0.942148;0.926068;0.927866;0.968898;0.880597;0.802057;0.881781;0.961947;	7030	0.994583	0.989583	0.989151	0.995724
D:\test_move_folder\2022053_T3_Evosep_C1_E1_PRID_31_QID_17_A7-12_Plate1_41_7113.d	2022053_T3_Evosep_C1_E1_PRID_31_QID_17_A7-12_Plate1_41_7113	P13020;P13020-2	P13020;P13020-2;A0A0J9YUQ8	GELS_MOUSE	Gsn	254161	195971	186034	254161	195971	187624	187624	SEDC(UniMod:4)FILDHGR	SEDCFILDHGR	SEDC(UniMod:4)FILDHGR2	2	1.38307e-05	1.38307e-05	2.42797e-06	0.00296736	0.00232019	0.00208768	0.00238663	0	1	39904.3	33998.8	37970.9	57504.6	0.952282	4.60292	4.54991	4.67367	20.9879	4.59307	21.111	Gelsolin	8.30831e-07	0.00167785	0.992975	60432.5	5.98505	0.6261	2.82147	0.999988	0.945141	0.0682034	18674.1;12498.1;8296.06;8502.07;8732.06;3489.03;4712.03;2862.03;2797.03;	18674.1;12498.1;8204.5;8502.07;8732.07;3389.43;4712.03;2857.87;2797.02;	0.960709;0.92978;0.940221;0.940787;0.966469;0.877126;0.957099;0.932713;0.982611;	6976	0.995	0.989583	0.988877	0.99555
D:\test_move_folder\2022053_T3_Evosep_C1_E1_PRID_31_QID_17_A26-72_Plate1_46_7115.d	2022053_T3_Evosep_C1_E1_PRID_31_QID_17_A26-72_Plate1_46_7115	P13020;P13020-2	P13020;P13020-2;A0A0J9YUQ8	GELS_MOUSE	Gsn	180034	152258	164677	180034	152258	163503	163503	SEDC(UniMod:4)FILDHGR	SEDCFILDHGR	SEDC(UniMod:4)FILDHGR2	2	1e-09	0	2.42797e-06	0.00276243	0.00225734	0.00208768	0.00232558	0	1	28851.3	21494.4	26795.6	40934.1	0.944217	4.62154	4.56853	4.69224	20.9879	4.61536	21.133	Gelsolin	8.30831e-07	0.00167785	0.988792	44074.4	6.04023	0.602858	2.54872	1	1.23186	0.00958949	14043.1;9272.09;4851.05;5276.05;5536.05;3405.03;3080.03;2509.02;1460.01;	14043.1;9272.09;4851.05;5199.32;5536.05;3402.13;2989.87;2488.81;646.408;	0.935489;0.953359;0.921746;0.969199;0.951047;0.935022;0.939601;0.921399;0.650742;	7003	0.994545	0.989583	0.988716	0.995356
D:\test_move_folder\2022053_T3_Evosep_C1_E1_PRID_31_QID_17_A25-12_Plate1_47_7116.d	2022053_T3_Evosep_C1_E1_PRID_31_QID_17_A25-12_Plate1_47_7116	P13020;P13020-2	P13020;P13020-2;A0A0J9YUQ8	GELS_MOUSE	Gsn	209384	166564	172108	209384	166564	171941	171941	SEDC(UniMod:4)FILDHGR	SEDCFILDHGR	SEDC(UniMod:4)FILDHGR2	2	1.0606e-06	1.0606e-06	2.42797e-06	0.0037594	0.00285714	0.00208768	0.00293255	0	1	38234.3	32953.9	39178.3	61969.7	0.941014	4.60519	4.55217	4.6759	20.9879	4.58415	21.294	Gelsolin	8.30831e-07	0.00167785	0.981138	60476.4	6.11169	0.622543	2.8367	0.999999	1.28027	0.0174078	17784.2;13168.1;9212.07;9132.08;7282.05;4260.03;4533.04;2997.03;2915.02;	17784.2;13168.1;9212.07;9132.08;7282.05;4120.07;4533.04;2997.03;2915.02;	0.969074;0.908664;0.979874;0.934505;0.930989;0.930059;0.946278;0.948184;0.953646;	6976	0.994583	0.989583	0.988671	0.995499
D:\test_move_folder\2022053_T3_Evosep_C1_E1_PRID_31_QID_17_b9-6h_Plate2_1_7119.d	2022053_T3_Evosep_C1_E1_PRID_31_QID_17_b9-6h_Plate2_1_7119	P13020;P13020-2	P13020;P13020-2;A0A0J9YUQ8	GELS_MOUSE	Gsn	209184	158364	163711	209184	158364	166460	166460	SEDC(UniMod:4)FILDHGR	SEDCFILDHGR	SEDC(UniMod:4)FILDHGR2	2	3.30064e-07	3.30064e-07	2.42797e-06	0.0030303	0.002331	0.00208768	0.00240385	0	1	40867	32670.8	34876.9	59549.8	0.952549	4.46341	4.41037	4.53409	20.9879	4.47239	20.936	Gelsolin	8.30831e-07	0.00167785	0.984533	69777.6	6.16676	0.713323	2.74198	1	0.556778	0.0683685	18010.1;14303.1;10715.1;6728.06;8664.06;4336.04;4270.04;3363.03;2975.03;	17899.8;14303.1;10715.1;6686.2;8664.06;4245.13;4166.8;3363.03;2942.97;	0.94056;0.963921;0.936866;0.88927;0.958542;0.987249;0.838605;0.937665;0.932498;	6760	0.995455	0.989583	0.990595	0.994481
D:\test_move_folder\2022053_T3_Evosep_C1_E1_PRID_31_QID_17_b12-6h_Plate2_2_7120.d	2022053_T3_Evosep_C1_E1_PRID_31_QID_17_b12-6h_Plate2_2_7120	P13020;P13020-2	P13020;P13020-2;A0A0J9YUQ8	GELS_MOUSE	Gsn	245439	188830	185804	245439	188830	186791	186791	SEDC(UniMod:4)FILDHGR	SEDCFILDHGR	SEDC(UniMod:4)FILDHGR2	2	6.62835e-07	6.62835e-07	2.42797e-06	0.0027248	0.00209205	0.00208768	0.00214592	0	1	41905.1	35291.6	36860.2	59264.2	0.952507	4.56653	4.51347	4.63719	20.9879	4.55199	21.21	Gelsolin	8.30831e-07	0.00167785	0.979519	67375.5	6.22216	0.622818	2.81707	0.999999	1.43423	0.0292371	19550.2;13701.1;11893.1;6841.06;9288.07;4615.04;6665.06;2839.02;3215.03;	19419.3;13197.8;11893.1;6682.09;9288.07;4566.61;6150.45;2815.75;3006.87;	0.948272;0.942606;0.972609;0.890359;0.975429;0.961619;0.916206;0.940686;0.916972;	6922	0.995417	0.989583	0.991107	0.993621
D:\test_move_folder\2022053_T3_Evosep_C1_E1_PRID_31_QID_17_a15-12h_Plate2_3_7121.d	2022053_T3_Evosep_C1_E1_PRID_31_QID_17_a15-12h_Plate2_3_7121	P13020;P13020-2	P13020;P13020-2;A0A0J9YUQ8	GELS_MOUSE	Gsn	249319	203992	193393	249319	203992	191876	191876	SEDC(UniMod:4)FILDHGR	SEDCFILDHGR	SEDC(UniMod:4)FILDHGR2	2	3.31327e-05	3.31327e-05	2.42797e-06	0.00390625	0.00293255	0.00208768	0.003003	0	1	39692	37151.3	42323.5	65840.1	0.963154	4.5855	4.53248	4.67388	20.9879	4.57126	21.1769	Gelsolin	8.30831e-07	0.00167785	0.988006	61746.4	6.35613	0.647771	2.6844	0.99997	1.79168	0.0361046	19102.2;12301.1;9791.08;8390.07;8795.07;5004.04;4709.04;2970.03;2581.02;	18601.8;12295.2;9699.85;8177.74;8795.07;4738.28;4504.86;2923.89;2477.95;	0.955815;0.973866;0.955091;0.946631;0.963702;0.949396;0.858185;0.961821;0.882759;	6949	0.999583	0.989583	0.991505	0.997026
D:\test_move_folder\2022053_T3_Evosep_C1_E1_PRID_31_QID_17_ a16-12h_Plate2_4_7122.d	2022053_T3_Evosep_C1_E1_PRID_31_QID_17_ a16-12h_Plate2_4_7122	P13020;P13020-2	P13020;P13020-2;A0A0J9YUQ8	GELS_MOUSE	Gsn	231345	191365	195857	231345	191365	196882	196882	SEDC(UniMod:4)FILDHGR	SEDCFILDHGR	SEDC(UniMod:4)FILDHGR2	2	1.73515e-06	1.73515e-06	2.42797e-06	0.00332226	0.0025641	0.00208768	0.0026178	0	1	36759.3	32033.3	35764.4	60294.2	0.949614	4.63734	4.5843	4.70803	20.9879	4.63008	21.0819	Gelsolin	8.30831e-07	0.00167785	0.991987	61971.5	6.13013	0.594619	2.76056	0.999998	1.00428	0.101858	17403.1;11924.1;9486.1;7394.07;7432.06;4259.03;3736.03;3165.03;2071.02;	17403.1;11924.1;9473.22;7394.07;7432.06;4259.03;3736.03;3041.69;2071.02;	0.967988;0.946101;0.929158;0.968637;0.912222;0.926322;0.91215;0.876676;0.908377;	7030	0.995	0.989583	0.990211	0.993603
D:\test_move_folder\2022053_T3_Evosep_C1_E1_PRID_31_QID_17_a14-24h_Plate2_6_7124.d	2022053_T3_Evosep_C1_E1_PRID_31_QID_17_a14-24h_Plate2_6_7124	P13020;P13020-2	P13020;P13020-2;A0A0J9YUQ8	GELS_MOUSE	Gsn	234235	197679	166116	234235	197679	163886	163886	SEDC(UniMod:4)FILDHGR	SEDCFILDHGR	SEDC(UniMod:4)FILDHGR2	2	3.83622e-06	3.83622e-06	2.42797e-06	0.003125	0.00238663	0.00208768	0.00246914	0	1	33672.9	25255.3	32708.6	55829.6	0.94172	4.64299	4.58997	4.69599	20.9879	4.62408	21.2798	Gelsolin	8.30831e-07	0.00167785	0.99279	57475.5	6.22504	0.765811	2.71897	0.999997	1.22994	0.0215261	15812.1;10752.1;8910.09;6945.06;7631.05;4756.04;4679.04;2460.02;2803.03;	15552.8;10579.5;8910.09;6864.65;7540.65;4368.89;4397.03;2406.88;2758.35;	0.921018;0.948265;0.957859;0.942232;0.975237;0.962362;0.876302;0.884719;0.926514;	7057	0.995	0.989583	0.990043	0.994907
D:\test_move_folder\2022053_T3_Evosep_C1_E1_PRID_31_QID_17_a16-24h_Plate2_7_7125.d	2022053_T3_Evosep_C1_E1_PRID_31_QID_17_a16-24h_Plate2_7_7125	P13020;P13020-2	P13020;P13020-2;A0A0J9YUQ8	GELS_MOUSE	Gsn	244625	193004	175281	244625	193004	173984	173984	SEDC(UniMod:4)FILDHGR	SEDCFILDHGR	SEDC(UniMod:4)FILDHGR2	2	3.32164e-07	3.32164e-07	2.42797e-06	0.00307692	0.002457	0.00208768	0.00254453	0	1	41427	30824.3	41634.1	71254	0.945793	4.58555	4.53253	4.67393	20.9879	4.57922	21.0115	Gelsolin	8.30831e-07	0.00167785	0.980408	70899.6	5.98225	0.576148	2.76868	1	1.35507	0.0259465	18863.1;14359.1;11962.1;8503.07;8401.07;5322.04;5074.03;3446.02;2755.03;	18666.8;14359.1;11597.2;8465.46;8401.07;5322.04;5074.03;3335.53;2630.66;	0.93269;0.952403;0.926142;0.947505;0.963607;0.972265;0.927546;0.866062;0.868966;	6949	0.995	0.989583	0.989522	0.995024
D:\test_move_folder\2022053_T3_Evosep_C1_E1_PRID_31_QID_17_a1524h_Plate2_9_7126.d	2022053_T3_Evosep_C1_E1_PRID_31_QID_17_a1524h_Plate2_9_7126	P13020;P13020-2	P13020;P13020-2;A0A0J9YUQ8	GELS_MOUSE	Gsn	192156	172095	177172	192156	172095	173585	173585	SEDC(UniMod:4)FILDHGR	SEDCFILDHGR	SEDC(UniMod:4)FILDHGR2	2	1.32365e-07	1.32365e-07	2.42797e-06	0.00319489	0.00258398	0.00208768	0.00266667	0	1	32778	23899.5	30844.8	54923.1	0.951185	4.61961	4.56657	4.69028	20.9879	4.6152	21.0895	Gelsolin	8.30831e-07	0.00167785	0.989592	58365.5	6.24364	0.543669	2.56113	1	1.53011	0.0333913	14650.1;11637.1;8301.07;7081.07;6506.05;4331.04;3601.03;2606.02;2231.02;	14650.1;11637.1;8142.87;6955.25;6490.74;4218.76;3525.88;2560.78;891.668;	0.942868;0.97315;0.959324;0.938256;0.930579;0.945903;0.916765;0.906232;0.615012;	7003	0.994545	0.989583	0.987784	0.995648
D:\test_move_folder\2022053_T3_Evosep_C1_E1_PRID_31_QID_17_a8-24h_Plate2_13_7130.d	2022053_T3_Evosep_C1_E1_PRID_31_QID_17_a8-24h_Plate2_13_7130	P13020;P13020-2	P13020;P13020-2;A0A0J9YUQ8	GELS_MOUSE	Gsn	229665	180649	178667	229665	180649	179121	179121	SEDC(UniMod:4)FILDHGR	SEDCFILDHGR	SEDC(UniMod:4)FILDHGR2	2	3.98132e-07	3.98132e-07	2.42797e-06	0.00274725	0.00219298	0.00208768	0.00225734	0	1	37628.8	33071.1	39069.7	62230.6	0.95212	4.62091	4.56787	4.6916	20.9879	4.60873	21.2726	Gelsolin	8.30831e-07	0.00167785	0.986868	59935.5	6.18724	0.714405	2.84161	1	1.05417	0.0658743	17540.1;12859.1;8650.06;8062.08;7473.06;3369.03;4974.04;3075.03;2696.03;	17322.4;12859.1;8608.9;7882.07;7447.28;3300.45;4919.42;3075.03;2696.03;	0.94495;0.969419;0.921117;0.953673;0.938927;0.946059;0.932842;0.964579;0.951049;	7003	0.995	0.989583	0.990412	0.993989
D:\test_move_folder\2022053_T3_Evosep_C1_E1_PRID_31_QID_17_a40-24h_Plate2_14_7131.d	2022053_T3_Evosep_C1_E1_PRID_31_QID_17_a40-24h_Plate2_14_7131	P13020;P13020-2	P13020;P13020-2;A0A0J9YUQ8	GELS_MOUSE	Gsn	190022	210118	170870	190022	210118	166908	166908	SEDC(UniMod:4)FILDHGR	SEDCFILDHGR	SEDC(UniMod:4)FILDHGR2	2	0.000356633	0.000527946	2.42797e-06	0.00292398	0.00218341	0.00208768	0.00224719	0	1	29999.3	24916.4	27908.9	43499.3	0.953231	4.63494	4.58194	4.70569	20.9879	4.62132	21.2592	Gelsolin	8.30831e-07	0.00167785	0.988818	46757.4	6.19907	0.553338	2.84565	0.999527	1.61513	0.0229544	13736.1;9674.08;7639.07;6557.06;6589.07;3744.03;3279.03;1788.02;2406.02;	13736.1;9674.08;7639.07;6557.06;6589.07;3724.21;3279.03;1779.88;2325.3;	0.96297;0.952407;0.948635;0.941436;0.934138;0.948766;0.946642;0.931386;0.922476;	7030	0.995	0.989583	0.989631	0.994259
D:\test_move_folder\2022053_T3_Evosep_C1_E1_PRID_31_QID_17_b7- 72h_Plate2_15_7132.d	2022053_T3_Evosep_C1_E1_PRID_31_QID_17_b7- 72h_Plate2_15_7132	P13020;P13020-2	P13020;P13020-2;A0A0J9YUQ8	GELS_MOUSE	Gsn	209759	160959	167870	209759	160959	165827	165827	SEDC(UniMod:4)FILDHGR	SEDCFILDHGR	SEDC(UniMod:4)FILDHGR2	2	3.32019e-07	3.32019e-07	2.42797e-06	0.0025	0.00193798	0.00208768	0.0020284	0	1	35385.4	23750.5	32869	53540.5	0.943684	4.61871	4.56567	4.68938	20.9879	4.60799	21.1886	Gelsolin	8.30831e-07	0.00167785	0.991096	57639.5	5.90542	0.567678	2.48075	1	0.90251	0.0455119	16039.1;12451.1;7646.05;7135.06;6932.05;4151.03;4007.03;2675.02;2066.02;	16039.1;12451.1;7646.05;7014.77;6895.18;3897.35;3946.95;2658.04;795.12;	0.95094;0.959246;0.9385;0.928909;0.898705;0.85819;0.927054;0.90247;0.592505;	7003	0.99	0.989583	0.98803	0.991013
D:\test_move_folder\2022053_T3_Evosep_C1_E1_PRID_31_QID_17_b37-72h_Plate2_16_7133.d	2022053_T3_Evosep_C1_E1_PRID_31_QID_17_b37-72h_Plate2_16_7133	P13020;P13020-2	P13020;P13020-2;A0A0J9YUQ8	GELS_MOUSE	Gsn	224117	158869	170527	224117	158869	170409	170409	SEDC(UniMod:4)FILDHGR	SEDCFILDHGR	SEDC(UniMod:4)FILDHGR2	2	7.25868e-07	7.25868e-07	2.42797e-06	0.0030303	0.00244499	0.00208768	0.00250627	0	1	32158.3	24038.8	29791.3	48925.3	0.943241	4.6004	4.54739	4.67109	20.9879	4.59734	21.0391	Gelsolin	8.30831e-07	0.00167785	0.979447	52812.5	6.0784	0.595634	2.74952	0.999999	0.785967	0.0479023	14889.1;10408.1;7367.05;6075.05;6861.06;3861.04;3457.03;2901.02;2644.03;	14889.1;10408.1;7183.41;6075.05;6861.06;3758.11;3457.03;2796.77;2614.64;	0.96113;0.908769;0.868919;0.972202;0.956714;0.939136;0.920604;0.845082;0.947914;	6976	0.995	0.989583	0.989423	0.994749
D:\test_move_folder\2022053_T3_Evosep_C1_E1_PRID_31_QID_17_b13- 72h_Plate2_18_7135.d	2022053_T3_Evosep_C1_E1_PRID_31_QID_17_b13- 72h_Plate2_18_7135	P13020;P13020-2	P13020;P13020-2;A0A0J9YUQ8	GELS_MOUSE	Gsn	290424	205586	146762	290424	205586	151994	151994	SEDC(UniMod:4)FILDHGR	SEDCFILDHGR	SEDC(UniMod:4)FILDHGR2	2	1.97147e-07	1.97147e-07	2.42797e-06	0.00294985	0.00242718	0.00208768	0.0025	0	1	31743.5	24120.8	24725.1	37329.3	0.955775	4.62254	4.56952	4.69324	20.9879	4.60886	21.313	Gelsolin	8.30831e-07	0.00167785	0.986088	47925.4	6.33136	0.843236	2.73995	1	1.37998	0.0080208	14973.1;10814.1;7004.06;6275.06;6444.05;3216.03;3182.03;2455.02;2407.02;	14558.3;10814.1;6885;6210.45;6371.05;3179.07;3176.95;2434.63;2298.23;	0.951245;0.969199;0.95632;0.979135;0.943343;0.963832;0.968907;0.966032;0.809052;	7003	0.999583	0.989583	0.991918	0.996822
D:\test_move_folder\2022053_T3_Evosep_C1_E1_PRID_31_QID_17_c7-w1_Plate2_19_7136.d	2022053_T3_Evosep_C1_E1_PRID_31_QID_17_c7-w1_Plate2_19_7136	P13020;P13020-2	P13020;P13020-2;A0A0J9YUQ8	GELS_MOUSE	Gsn	229495	189257	182689	229495	189257	184722	184722	SEDC(UniMod:4)FILDHGR	SEDCFILDHGR	SEDC(UniMod:4)FILDHGR2	2	6.59847e-07	6.59847e-07	2.42797e-06	0.0035461	0.002849	0.00208768	0.00294985	0	1	30355.3	24729.4	28104	47505.9	0.949484	4.6035	4.55048	4.6921	20.9879	4.60244	21.1267	Gelsolin	8.30831e-07	0.00167785	0.982759	51311.4	6.09886	0.647661	2.81659	0.999999	1.51507	0.0374029	14764.1;9610.1;8726.07;6469.07;5981.05;3582.03;3977.04;2650.02;2085.02;	14764.1;9610.1;8717.16;6451.39;5981.05;3368.8;3977.04;2650.02;1978.78;	0.964153;0.932789;0.930231;0.968665;0.940098;0.886432;0.937599;0.92342;0.912546;	6976	0.999545	0.989583	0.990946	0.998432
D:\test_move_folder\2022053_T3_Evosep_C1_E1_PRID_31_QID_17_b24-6h_Plate2_20_7137.d	2022053_T3_Evosep_C1_E1_PRID_31_QID_17_b24-6h_Plate2_20_7137	P13020;P13020-2	P13020;P13020-2;A0A0J9YUQ8	GELS_MOUSE	Gsn	171465	142468	155677	171465	142468	154203	154203	SEDC(UniMod:4)FILDHGR	SEDCFILDHGR	SEDC(UniMod:4)FILDHGR2	2	6.6965e-07	6.6965e-07	2.42797e-06	0.00265957	0.00212766	0.00208768	0.0021978	0	1	37411.3	28944.8	34902.1	55969.6	0.949547	4.63916	4.58614	4.70984	20.9879	4.61977	21.2688	Gelsolin	8.30831e-07	0.00167785	0.979661	59993.4	6.12081	0.530042	2.84058	0.999999	1.05333	0.0421314	18204.2;11129.1;8666.07;7950.06;8078.06;3856.03;3999.03;2595.02;3363.03;	18204.2;11129.1;8666.07;7950.06;8078.06;3805.99;3999.03;2595.02;3363.03;	0.96482;0.941372;0.93602;0.951015;0.926391;0.940306;0.978309;0.839407;0.957408;	7030	0.994583	0.989583	0.989414	0.994821
D:\test_move_folder\2022053_T3_Evosep_C1_E1_PRID_31_QID_17_a11-12h_Plate2_21_7138.d	2022053_T3_Evosep_C1_E1_PRID_31_QID_17_a11-12h_Plate2_21_7138	P13020;P13020-2	P13020;P13020-2;A0A0J9YUQ8	GELS_MOUSE	Gsn	219718	183300	181658	219718	183300	183003	183003	SEDC(UniMod:4)FILDHGR	SEDCFILDHGR	SEDC(UniMod:4)FILDHGR2	2	1.18012e-05	1.18012e-05	2.42797e-06	0.00364964	0.00276243	0.00208768	0.00282486	0	1	34921.3	28044.4	31961.1	48654.2	0.947761	4.60285	4.54983	4.69129	20.9879	4.59498	21.1685	Gelsolin	8.30831e-07	0.00167785	0.98846	53160.5	5.34309	0.603372	2.33582	0.999989	1.05104	0.0707921	16736.1;10795.1;9603.07;7311.05;7390.06;2105.02;4134.04;2701.02;2371.02;	16736.1;10795.1;9470.39;7186.96;7390.06;0;4088.67;2701.02;2331.03;	0.950481;0.95505;0.932997;0.939574;0.930955;0.386539;0.926889;0.934632;0.929994;	6976	0.999583	0.989583	0.990832	0.997074
D:\test_move_folder\2022054_T3_Evosep_C1_E1_PRID_31_QID_17_a82-12h_Plate3_9_7172.d	2022054_T3_Evosep_C1_E1_PRID_31_QID_17_a82-12h_Plate3_9_7172	P13020;P13020-2	P13020;P13020-2;A0A0J9YUQ8	GELS_MOUSE	Gsn	144577	144751	160165	144577	144751	152495	152495	SEDC(UniMod:4)FILDHGR	SEDCFILDHGR	SEDC(UniMod:4)FILDHGR2	2	8.73582e-07	8.73582e-07	2.42797e-06	0.00307692	0.00245098	0.00208768	0.00249377	0	1	27287	19375.4	22226.6	34722.9	0.95487	4.6196	4.54889	4.69028	20.9879	4.59642	21.4193	Gelsolin	8.30831e-07	0.00167785	0.983007	42628.4	6.18721	0.717354	2.3637	0.999999	1.95789	0.0298259	12825.1;8878.07;6543.07;6643.07;5631.04;2782.03;2774.02;2028.02;1548.01;	12806.9;8878.07;6543.07;6240.52;5602.09;2658.94;2729.06;1898.56;0;	0.94638;0.955015;0.972976;0.914015;0.974051;0.934503;0.861909;0.921734;0.472471;	7003	0.995455	0.989583	0.993455	0.991779
D:\test_move_folder\2022053_T3_Evosep_C1_E1_PRID_31_QID_17_a6-24h_Plate1_14_7088.d	2022053_T3_Evosep_C1_E1_PRID_31_QID_17_a6-24h_Plate1_14_7088	P13020;P13020-2	P13020;P13020-2;A0A0J9YUQ8	GELS_MOUSE	Gsn	178202	163049	151150	178202	163049	148806	148806	SEDC(UniMod:4)FILDHGR	SEDCFILDHGR	SEDC(UniMod:4)FILDHGR2	2	2.4838e-06	2.4838e-06	2.42797e-06	0.00337838	0.0026178	0.00208768	0.00269542	0	1	28527	19781.8	25062.9	41819.4	0.961802	4.58894	4.55355	4.65963	20.9879	4.58397	21.0783	Gelsolin	8.30831e-07	0.00167785	0.991016	47599.4	6.14833	0.699278	2.83892	0.999998	1.71653	0.0105659	13576.1;9095.07;6515.06;5199.05;6016.06;3184.03;2738.02;2302.02;2370.02;	13557.8;9095.07;6345.06;5199.05;5874.11;3175.58;2660.4;2302.02;2003.41;	0.966343;0.962882;0.874655;0.923389;0.949648;0.951567;0.96245;0.966605;0.821956;	6976	0.99	0.989583	0.986103	0.992358
D:\test_move_folder\2022053_T3_Evosep_C1_E1_PRID_31_QID_17_a9-12h_Plate1_22_7096.d	2022053_T3_Evosep_C1_E1_PRID_31_QID_17_a9-12h_Plate1_22_7096	P13020;P13020-2	P13020;P13020-2;A0A0J9YUQ8	GELS_MOUSE	Gsn	220832	189977	193993	220832	189977	192275	192275	SEDC(UniMod:4)FILDHGR	SEDCFILDHGR	SEDC(UniMod:4)FILDHGR2	2	2.00383e-07	2.00383e-07	2.42797e-06	0.00243902	0.00180505	0.00208768	0.00186567	0	1	37682.3	30238.7	36658.1	62606.3	0.940819	4.6087	4.53801	4.67942	20.9879	4.58749	21.3335	Gelsolin	8.30831e-07	0.00167785	0.986495	64355.5	5.87749	0.659184	2.63353	1	0.943399	0.00835669	18032.1;12698.1;10088.1;8925.08;6952.06;4491.04;3988.03;3214.03;1836.01;	18032.1;12698.1;10088.1;8741.27;6952.06;3983.21;3944.98;3188.62;1836.01;	0.966681;0.934385;0.965601;0.968256;0.885488;0.821824;0.892425;0.960651;0.896239;	7003	0.995	0.989583	0.989206	0.995925
D:\test_move_folder\2022053_T3_Evosep_C1_E1_PRID_31_QID_17_a2-24h_Plate1_32_7105.d	2022053_T3_Evosep_C1_E1_PRID_31_QID_17_a2-24h_Plate1_32_7105	P13020;P13020-2	P13020;P13020-2;A0A0J9YUQ8	GELS_MOUSE	Gsn	187233	179113	159604	187233	179113	154308	154308	SEDC(UniMod:4)FILDHGR	SEDCFILDHGR	SEDC(UniMod:4)FILDHGR2	2	7.39086e-07	7.39086e-07	2.42797e-06	0.00306748	0.00230415	0.00208768	0.00238663	0	1	26519.2	20062	26347.9	48140.3	0.955335	4.61967	4.56669	4.67271	20.9879	4.60231	21.2819	Gelsolin	8.30831e-07	0.00167785	0.988852	48453.4	6.21573	0.719671	2.72385	0.999999	2.03151	0.0307896	12340.1;8802.07;7891.07;4706.05;5377.05;2406.02;2776.03;1989.02;2834.03;	12340.1;8802.07;7891.07;4706.05;5377.05;2406.02;2776.03;1989.02;2725.93;	0.976916;0.927392;0.967782;0.929847;0.951548;0.969399;0.848449;0.908517;0.902826;	7003	0.99	0.989583	0.985585	0.993746
D:\test_move_folder\2022053_T3_Evosep_C1_E1_PRID_31_QID_17_A39-12_Plate1_44_7114.d	2022053_T3_Evosep_C1_E1_PRID_31_QID_17_A39-12_Plate1_44_7114	P13020;P13020-2	P13020;P13020-2;A0A0J9YUQ8	GELS_MOUSE	Gsn	182099	158469	168100	182099	158469	164899	164899	SEDC(UniMod:4)FILDHGR	SEDCFILDHGR	SEDC(UniMod:4)FILDHGR2	2	9.35692e-06	9.35692e-06	2.42797e-06	0.00316456	0.00253165	0.00208768	0.00260417	0	1	37370.4	29543.8	35012.2	57647.8	0.93162	4.58718	4.53417	4.6402	20.9879	4.57612	21.1388	Gelsolin	8.30831e-07	0.00167785	0.990517	61530.5	5.9295	0.601689	1.90376	0.999992	0.224082	0.114154	17246.2;12597.1;9421.09;8206.06;7594.06;3122.02;3198.03;2713.02;1136.01;	17246.2;12530.2;9421.09;8120.64;7594.06;3002.47;3022.82;2649.18;581.196;	0.938824;0.915613;0.976152;0.95627;0.941669;0.834855;0.839336;0.883145;0.534402;	6949	0.994545	0.989583	0.988318	0.994987
D:\test_move_folder\2022053_T3_Evosep_C1_E1_PRID_31_QID_17_a11-24h_Plate2_23_7140.d	2022053_T3_Evosep_C1_E1_PRID_31_QID_17_a11-24h_Plate2_23_7140	P13020;P13020-2	P13020;P13020-2;A0A0J9YUQ8	GELS_MOUSE	Gsn	218706	180340	171205	218706	180340	172127	172127	SEDC(UniMod:4)FILDHGR	SEDCFILDHGR	SEDC(UniMod:4)FILDHGR2	2	1.73128e-06	1.73128e-06	2.42797e-06	0.00294118	0.00235294	0.00208768	0.00242131	0	1	35555.1	26694.7	33409.7	56376.3	0.949464	4.65532	4.60231	4.70842	20.9879	4.632	21.3419	Gelsolin	8.30831e-07	0.00167785	0.981501	59996.5	6.0766	0.563264	2.78458	0.999998	0.731742	0.0561642	16668.1;11693.1;8947.07;6225.05;7960.06;4548.04;4206.04;2967.03;2287.02;	16193.7;11401.3;8693.26;6225.05;7960.06;4522.39;4083.84;2794.46;2228.41;	0.953308;0.93914;0.952199;0.969886;0.956431;0.955896;0.949477;0.915311;0.820294;	7057	0.995	0.989583	0.990103	0.994988
D:\test_move_folder\2022053_T3_Evosep_C1_E1_PRID_31_QID_17_a20-12h_Plate2_25_7142.d	2022053_T3_Evosep_C1_E1_PRID_31_QID_17_a20-12h_Plate2_25_7142	P13020;P13020-2	P13020;P13020-2;A0A0J9YUQ8	GELS_MOUSE	Gsn	199711	178599	174385	199711	178599	175197	175197	SEDC(UniMod:4)FILDHGR	SEDCFILDHGR	SEDC(UniMod:4)FILDHGR2	2	1.31212e-07	1.31212e-07	2.42797e-06	0.00238663	0.00184502	0.00208768	0.00191571	0	1	33971.3	29092.3	33850.5	53851.3	0.959175	4.65755	4.60452	4.71056	20.9879	4.63433	21.3967	Gelsolin	8.30831e-07	0.00167785	0.984623	54043.4	6.25608	0.699637	2.82776	1	0.320757	0.144509	15116.1;11096.1;8237.07;7213.07;7759.07;3247.03;4358.04;2697.02;1555.01;	15116.1;11096.1;8175.14;7213.07;7759.07;3247.03;4358.04;2697.02;1555.01;	0.940774;0.980335;0.924623;0.97555;0.964765;0.953504;0.983668;0.987879;0.920913;	7057	0.99	0.989583	0.988096	0.991149
D:\test_move_folder\2022053_T3_Evosep_C1_E1_PRID_31_QID_17_a88-12h_Plate2_26_7143.d	2022053_T3_Evosep_C1_E1_PRID_31_QID_17_a88-12h_Plate2_26_7143	P13020;P13020-2	P13020;P13020-2;A0A0J9YUQ8	GELS_MOUSE	Gsn	183039	160113	143167	183039	160113	142604	142604	SEDC(UniMod:4)FILDHGR	SEDCFILDHGR	SEDC(UniMod:4)FILDHGR2	2	1.12186e-05	1.12186e-05	2.42797e-06	0.0025	0.00183824	0.00208768	0.00191939	0	1	27168.2	19544.5	24056.9	38680.9	0.957232	4.66297	4.60998	4.716	20.9879	4.63886	21.3991	Gelsolin	8.30831e-07	0.00167785	0.994787	43683.4	6.13191	0.584441	2.33968	0.99999	0.486936	0.113929	11749.1;9441.07;6340.06;6197.05;6052.05;2293.02;3096.03;2263.02;904.007;	11749.1;9441.07;6146.98;6140.57;5978.01;2293.02;3096.03;2263.02;0;	0.959358;0.978425;0.949114;0.979539;0.919584;0.873002;0.928036;0.978591;0.447048;	7057	0.989583	0.989583	0.985399	0.993326
D:\test_move_folder\2022053_T3_Evosep_C1_E1_PRID_31_QID_17_a3-24h_Plate2_28_7145.d	2022053_T3_Evosep_C1_E1_PRID_31_QID_17_a3-24h_Plate2_28_7145	P13020;P13020-2	P13020;P13020-2;A0A0J9YUQ8	GELS_MOUSE	Gsn	193719	148579	150283	193719	148579	149648	149648	SEDC(UniMod:4)FILDHGR	SEDCFILDHGR	SEDC(UniMod:4)FILDHGR2	2	1e-09	0	2.42797e-06	0.0027248	0.00220751	0.00208768	0.00227273	0	1	27137.3	19855.9	25241.4	43758.7	0.95078	4.61917	4.56614	4.68987	20.9879	4.60759	21.1925	Gelsolin	8.30831e-07	0.00167785	0.992711	47045.4	6.01414	0.775535	2.77036	1	1.50594	0.056031	12783.1;8416.07;7834.06;5076.05;5975.05;2549.02;3531.03;1858.02;2977.02;	12783.1;8416.07;7692.37;5039.98;5938.14;2372.28;3515.47;1820.91;2831.43;	0.938959;0.958867;0.949071;0.946394;0.964766;0.864816;0.923934;0.959899;0.94893;	7003	0.99	0.989583	0.986897	0.992943
D:\test_move_folder\2022053_T3_Evosep_C1_E1_PRID_31_QID_17_a37-24h_Plate2_29_7146.d	2022053_T3_Evosep_C1_E1_PRID_31_QID_17_a37-24h_Plate2_29_7146	P13020;P13020-2	P13020;P13020-2;A0A0J9YUQ8	GELS_MOUSE	Gsn	224072	167663	162603	224072	167663	161335	161335	SEDC(UniMod:4)FILDHGR	SEDCFILDHGR	SEDC(UniMod:4)FILDHGR2	2	1e-09	0	2.42797e-06	0.00273973	0.00221729	0.00208768	0.0022831	0	1	32470.3	24401.5	31793.2	54642.8	0.964138	4.61916	4.56615	4.67223	20.9879	4.59333	21.3509	Gelsolin	8.30831e-07	0.00167785	0.984165	55806.4	6.24578	0.652262	2.78537	1	2.1524	0.117782	15142.1;10769.1;8873.06;7800.06;6559.06;4071.04;4094.03;2369.02;2566.02;	15142.1;10769.1;8873.06;7800.06;6559.06;3989.89;4094.03;2369.02;2496.67;	0.964155;0.96083;0.939041;0.939648;0.969529;0.951157;0.886069;0.951727;0.906015;	7003	0.990455	0.989583	0.987667	0.991928
D:\test_move_folder\2022053_T3_Evosep_C1_E1_PRID_31_QID_17_a88-24h_Plate2_30_7147.d	2022053_T3_Evosep_C1_E1_PRID_31_QID_17_a88-24h_Plate2_30_7147	P13020;P13020-2	P13020;P13020-2;A0A0J9YUQ8	GELS_MOUSE	Gsn	182894	144540	139750	182894	144540	136325	136325	SEDC(UniMod:4)FILDHGR	SEDCFILDHGR	SEDC(UniMod:4)FILDHGR2	2	3.1991e-05	3.1991e-05	2.42797e-06	0.00318471	0.0025974	0.00208768	0.00265252	0	1	28347.9	20094.6	25131	39150.1	0.951872	4.63659	4.58356	4.70727	20.9879	4.61512	21.2927	Gelsolin	8.30831e-07	0.00167785	0.983555	44161.4	6.00681	0.623761	2.71624	0.999971	0.456653	0.0685806	12823.1;9275.06;5941.05;6408.05;6270.06;2821.02;3009.02;2118.02;1738.01;	12823.1;9275.06;5941.05;6408.05;6249.68;2616.23;3009.02;2074.4;1738.01;	0.947145;0.972151;0.939126;0.907841;0.931475;0.849305;0.962259;0.847656;0.860021;	7030	0.989583	0.989583	0.987576	0.990712
D:\test_move_folder\2022053_T3_Evosep_C1_E1_PRID_31_QID_17_a21-24h_Plate2_31_7148.d	2022053_T3_Evosep_C1_E1_PRID_31_QID_17_a21-24h_Plate2_31_7148	P13020;P13020-2	P13020;P13020-2;A0A0J9YUQ8	GELS_MOUSE	Gsn	232403	171878	144770	232403	171878	146297	146297	SEDC(UniMod:4)FILDHGR	SEDCFILDHGR	SEDC(UniMod:4)FILDHGR2	2	0.000345304	0.00130267	2.42797e-06	0.00331126	0.00242718	0.00208768	0.00251256	0	1	31684.3	24946.7	29244.5	46422.6	0.958262	4.59965	4.54663	4.67032	20.9879	4.58161	21.2325	Gelsolin	8.30831e-07	0.00167785	0.984231	50295.5	5.75311	0.615115	2.30495	0.998835	0.458138	0.101993	14150.1;10916.1;7545.07;6393.06;6618.05;2391.02;3784.03;2933.02;1962.02;	14150.1;10916.1;7249.66;6317.71;6618.05;1130.97;3660.76;2911.15;1039.13;	0.963234;0.954935;0.911532;0.947089;0.953121;0.640572;0.976868;0.883213;0.700172;	6976	0.994545	0.989583	0.989374	0.994985
D:\test_move_folder\2022053_T3_Evosep_C1_E1_PRID_31_QID_17_a19-24h_Plate2_32_7149.d	2022053_T3_Evosep_C1_E1_PRID_31_QID_17_a19-24h_Plate2_32_7149	P13020;P13020-2	P13020;P13020-2;A0A0J9YUQ8	GELS_MOUSE	Gsn	203292	171997	176500	203292	171997	176186	176186	SEDC(UniMod:4)FILDHGR	SEDCFILDHGR	SEDC(UniMod:4)FILDHGR2	2	1e-09	0	2.42797e-06	0.00298507	0.00250627	0.00208768	0.00257732	0	1	41176.4	30486.6	38491.1	60944.7	0.935782	4.61892	4.56593	4.67195	20.9879	4.60131	21.2145	Gelsolin	8.30831e-07	0.00167785	0.9919	65196.5	6.12046	0.732558	2.50693	1	1.50132	0.0294913	18652.2;13298.1;9836.08;7864.06;9226.09;4650.05;5776.05;2907.02;1672.01;	18652.2;13298.1;9527.25;7864.06;9226.09;4650.05;5776.05;2873.51;621.058;	0.931552;0.928144;0.950435;0.951798;0.955342;0.9414;0.929275;0.897365;0.602758;	7003	0.99	0.989583	0.987836	0.990813
D:\test_move_folder\2022053_T3_Evosep_C1_E1_PRID_31_QID_17_a22-24h_Plate2_33_7150.d	2022053_T3_Evosep_C1_E1_PRID_31_QID_17_a22-24h_Plate2_33_7150	P13020;P13020-2	P13020;P13020-2;A0A0J9YUQ8	GELS_MOUSE	Gsn	205963	195693	174834	205963	195693	173169	173169	SEDC(UniMod:4)FILDHGR	SEDCFILDHGR	SEDC(UniMod:4)FILDHGR2	2	1.99402e-07	1.99402e-07	2.42797e-06	0.00273224	0.00220264	0.00208768	0.00227273	0	1	29302.4	24680.2	29334.2	52458.4	0.948984	4.63531	4.5823	4.72369	20.9879	4.62147	21.2342	Gelsolin	8.30831e-07	0.00167785	0.990119	52401.5	6.06615	0.795832	2.68836	1	0.550561	0.0731242	14691.1;9737.07;7185.06;6094.05;5105.04;3551.03;3213.02;1982.02;2878.03;	14691.1;9675.8;7008.09;6053.34;4935.53;3395.54;3128.58;1982.02;2609.03;	0.961516;0.973243;0.9004;0.951842;0.864124;0.969912;0.87665;0.938035;0.839751;	7030	0.994545	0.989583	0.98684	0.996833
D:\test_move_folder\2022053_T3_Evosep_C1_E1_PRID_31_QID_17_a21b-24h_Plate2_34_7151.d	2022053_T3_Evosep_C1_E1_PRID_31_QID_17_a21b-24h_Plate2_34_7151	P13020;P13020-2	P13020;P13020-2;A0A0J9YUQ8	GELS_MOUSE	Gsn	127945	127282	141633	127945	127282	141278	141278	SEDC(UniMod:4)FILDHGR	SEDCFILDHGR	SEDC(UniMod:4)FILDHGR2	2	9.24595e-07	9.24595e-07	2.42797e-06	0.003861	0.00285714	0.00208768	0.00294985	0	1	15089.4	17896.1	16473.8	28490.6	0.934262	4.66094	4.59022	4.71394	20.9879	4.62937	21.6217	Gelsolin	8.30831e-07	0.00167785	0.985457	26096.2	5.9703	0.73134	2.18325	0.999999	2.17603	0.0356988	7253.07;4309.03;3717.03;3555.03;3799.03;2053.02;1499.01;1105.01;1526.01;	6981.32;4309.03;3389.52;3280.39;3799.03;1951.85;566.566;1041.29;490.266;	0.929326;0.95795;0.917232;0.962612;0.916465;0.94702;0.580653;0.916721;0.510248;	7057	0.985455	0.989583	0.98588	0.988822
D:\test_move_folder\2022053_T3_Evosep_C1_E1_PRID_31_QID_17_b19-72h_Plate2_35_7152.d	2022053_T3_Evosep_C1_E1_PRID_31_QID_17_b19-72h_Plate2_35_7152	P13020;P13020-2	P13020;P13020-2;A0A0J9YUQ8	GELS_MOUSE	Gsn	220780	175920	152523	220780	175920	152621	152621	SEDC(UniMod:4)FILDHGR	SEDCFILDHGR	SEDC(UniMod:4)FILDHGR2	2	3.9252e-07	3.9252e-07	2.42797e-06	0.00257732	0.00215054	0.00208768	0.00221239	0	1	29616	22744.2	27942.1	49028.4	0.966384	4.62376	4.57074	4.67679	20.9879	4.60777	21.245	Gelsolin	8.30831e-07	0.00167785	0.987529	51965.5	6.38017	0.532112	2.83881	1	0.567289	0.0638764	13740.1;10212.1;7160.06;6432.06;5693.05;4147.04;3501.03;2236.02;1937.02;	13740.1;10212.1;7160.06;6432.06;5663.8;4141.49;3403.97;2224.19;1862.05;	0.976179;0.97433;0.950029;0.972876;0.928292;0.977275;0.944842;0.963448;0.945283;	7003	0.989583	0.989583	0.985439	0.994056
D:\test_move_folder\2022053_T3_Evosep_C1_E1_PRID_31_QID_17_D31-w5_Plate2_37_7154.d	2022053_T3_Evosep_C1_E1_PRID_31_QID_17_D31-w5_Plate2_37_7154	P13020;P13020-2	P13020;P13020-2;A0A0J9YUQ8	GELS_MOUSE	Gsn	245868	220970	191296	245868	220970	193208	193208	SEDC(UniMod:4)FILDHGR	SEDCFILDHGR	SEDC(UniMod:4)FILDHGR2	2	1.9983e-07	1.9983e-07	2.42797e-06	0.003125	0.0025	0.00208768	0.00259067	0	1	33938.3	25962.7	30299.7	50190.2	0.968679	4.62327	4.57022	4.67639	20.9879	4.58976	21.5472	Gelsolin	8.30831e-07	0.00167785	0.991803	56217.5	6.28241	0.715316	2.80336	1	1.16536	0.0380932	15218.1;11578.1;8909.08;7139.07;7142.06;3664.03;4057.03;2870.02;2936.03;	15218.1;11578.1;8909.08;7139.07;7142.06;3435.75;4057.03;2870.02;2913.94;	0.987069;0.968529;0.973659;0.935973;0.929736;0.908804;0.957082;0.924308;0.893415;	7003	0.985	0.989583	0.98406	0.990169
D:\test_move_folder\2022053_T3_Evosep_C1_E1_PRID_31_QID_17_D37-w5_Plate2_38_7155.d	2022053_T3_Evosep_C1_E1_PRID_31_QID_17_D37-w5_Plate2_38_7155	P13020;P13020-2	P13020;P13020-2;A0A0J9YUQ8	GELS_MOUSE	Gsn	251152	230645	179700	251152	230645	182988	182988	SEDC(UniMod:4)FILDHGR	SEDCFILDHGR	SEDC(UniMod:4)FILDHGR2	2	3.32619e-06	3.32619e-06	2.42797e-06	0.00308642	0.00234742	0.00208768	0.00243309	0	1	31376.3	23457.1	29028.1	47286.3	0.96884	4.619	4.56596	4.6897	20.9879	4.59548	21.3919	Gelsolin	8.30831e-07	0.00167785	0.98199	51111.4	6.14133	0.678692	2.55652	0.999997	1.36006	0.034086	14647.1;10406.1;8152.06;6355.05;6323.05;3329.03;3183.03;1798.02;2125.02;	14647.1;10406.1;8152.06;6296.86;6323.05;3260.27;3012.65;1738.75;2125.02;	0.971326;0.95575;0.942091;0.894521;0.984622;0.907761;0.822882;0.86549;0.883725;	7003	0.985417	0.989583	0.982798	0.991356
D:\test_move_folder\2022053_T3_Evosep_C1_E1_PRID_31_QID_17_D32-w5_Plate2_39_7156.d	2022053_T3_Evosep_C1_E1_PRID_31_QID_17_D32-w5_Plate2_39_7156	P13020;P13020-2	P13020;P13020-2;A0A0J9YUQ8	GELS_MOUSE	Gsn	218957	182058	170859	218957	182058	172674	172674	SEDC(UniMod:4)FILDHGR	SEDCFILDHGR	SEDC(UniMod:4)FILDHGR2	2	6.60128e-07	6.60128e-07	2.42797e-06	0.0030303	0.0021645	0.00208768	0.00224215	0	1	32991.8	24514.2	29199.5	47414.5	0.932407	4.60888	4.55587	4.67956	20.9879	4.59895	21.2655	Gelsolin	8.30831e-07	0.00167785	0.983468	53572.5	6.14992	0.795427	2.53545	0.999999	0.759485	0.0583599	15803.1;10613.1;9744.07;5678.05;6841.05;3387.03;3732.03;2772.02;2399.02;	15803.1;10593.4;9386.49;5678.05;6595.22;3361.63;3607.33;2772.02;2310.02;	0.954983;0.910498;0.968911;0.992182;0.913502;0.95806;0.902162;0.942347;0.864441;	6976	0.995	0.989583	0.989818	0.994455
D:\test_move_folder\2022053_T3_Evosep_C1_E1_PRID_31_QID_17_A22-24_Plate2_40_7157.d	2022053_T3_Evosep_C1_E1_PRID_31_QID_17_A22-24_Plate2_40_7157	P13020;P13020-2	P13020;P13020-2;A0A0J9YUQ8	GELS_MOUSE	Gsn	187440	157588	163712	187440	157588	163969	163969	SEDC(UniMod:4)FILDHGR	SEDCFILDHGR	SEDC(UniMod:4)FILDHGR2	2	1.78787e-06	1.78787e-06	2.42797e-06	0.00226757	0.00175747	0.00208768	0.00182815	0	1	25052.2	22024.5	24107.6	39454.4	0.950177	4.63682	4.58384	4.70755	20.9879	4.62007	21.1589	Gelsolin	8.30831e-07	0.00167785	0.992379	41000.3	5.84627	0.64929	2.67264	0.999998	1.50519	0.0246597	12026.1;7621.06;7002.07;6439.05;5405.05;2695.02;2965.02;1948.02;1821.02;	12026.1;7621.06;7002.07;6411.71;5405.05;2690.73;2851.52;1947.65;1815.14;	0.938881;0.964988;0.966192;0.943008;0.954427;0.915593;0.842354;0.890337;0.925646;	7030	0.995	0.989583	0.990212	0.994867
D:\test_move_folder\2022053_T3_Evosep_C1_E1_PRID_31_QID_17_A24-12_Plate2_43_7158.d	2022053_T3_Evosep_C1_E1_PRID_31_QID_17_A24-12_Plate2_43_7158	P13020;P13020-2	P13020;P13020-2;A0A0J9YUQ8	GELS_MOUSE	Gsn	138749	131503	135627	138749	131503	134687	134687	SEDC(UniMod:4)FILDHGR	SEDCFILDHGR	SEDC(UniMod:4)FILDHGR2	2	5.36314e-07	5.36314e-07	2.42797e-06	0.00217865	0.00171527	0.00208768	0.00178891	0	1	23449.8	19890.5	23619.9	38669.8	0.946979	4.65522	4.60221	4.74359	20.9879	4.64406	21.1535	Gelsolin	8.30831e-07	0.00167785	0.978388	38391.3	5.91811	0.567326	2.01245	1	1.30895	0.0341165	10228.1;7743.07;5646.05;4376.04;5556.05;2533.02;1564.02;1387.01;1098.01;	10215.6;7678.12;5646.05;4238.97;5556.05;2522.59;755.732;1387.01;388.417;	0.934668;0.962072;0.935037;0.866476;0.94876;0.935769;0.618826;0.924304;0.563735;	7057	0.99	0.989583	0.989901	0.98996
D:\test_move_folder\2022053_T3_Evosep_C1_E1_PRID_31_QID_17_A40-12_Plate2_44_7159.d	2022053_T3_Evosep_C1_E1_PRID_31_QID_17_A40-12_Plate2_44_7159	P13020;P13020-2	P13020;P13020-2;A0A0J9YUQ8	GELS_MOUSE	Gsn	207811	171268	177873	207811	171268	175588	175588	SEDC(UniMod:4)FILDHGR	SEDCFILDHGR	SEDC(UniMod:4)FILDHGR2	2	2.32554e-06	2.32554e-06	2.42797e-06	0.00381679	0.00278552	0.00208768	0.00286533	0	1	33043.6	28031.6	33658	56313.4	0.958505	4.62142	4.56839	4.69212	20.9879	4.60933	21.2548	Gelsolin	8.30831e-07	0.00167785	0.980875	55285.5	6.08422	0.512283	2.77074	0.999998	0.837304	0.0906306	15192.1;11143.1;10189.1;7654.06;6862.06;3704.03;4920.04;2429.02;2678.02;	15038.5;11143.1;10189.1;7479.96;6862.06;3425.09;4915.44;2412.19;2495.77;	0.957276;0.958733;0.93578;0.937563;0.96083;0.866007;0.950394;0.887004;0.895684;	7003	0.99	0.989583	0.989042	0.990529
D:\test_move_folder\2022053_T3_Evosep_C1_E1_PRID_31_QID_17_D3-w5_1_Plate2_45_7160.d	2022053_T3_Evosep_C1_E1_PRID_31_QID_17_D3-w5_1_Plate2_45_7160	P13020;P13020-2	P13020;P13020-2;A0A0J9YUQ8	GELS_MOUSE	Gsn	174409	145967	162998	174409	145967	162668	162668	SEDC(UniMod:4)FILDHGR	SEDCFILDHGR	SEDC(UniMod:4)FILDHGR2	2	1.32535e-07	1.32535e-07	2.42797e-06	0.00306748	0.00242131	0.00208768	0.00250627	0	1	29919.3	25714.6	29484.7	49499.8	0.965555	4.65545	4.60237	4.72609	20.9879	4.63283	21.5141	Gelsolin	8.30831e-07	0.00167785	0.985847	50229.4	5.96046	0.621307	2.69092	1	1.44434	0.0134184	14496.1;10020.1;8419.07;6391.06;5403.04;2808.02;3748.04;1957.01;2219.02;	14496.1;10020.1;8268.17;6303.03;5403.04;2808.02;3641.7;1957.02;2219.02;	0.966056;0.96598;0.904215;0.97453;0.963423;0.893474;0.882666;0.936069;0.968033;	7057	0.995	0.989583	0.990405	0.993718
D:\test_move_folder\2022053_T3_Evosep_C1_E1_PRID_31_QID_17_A5-12_Plate2_46_7161.d	2022053_T3_Evosep_C1_E1_PRID_31_QID_17_A5-12_Plate2_46_7161	P13020;P13020-2	P13020;P13020-2;A0A0J9YUQ8	GELS_MOUSE	Gsn	210624	183607	208616	210624	183607	203585	203585	SEDC(UniMod:4)FILDHGR	SEDCFILDHGR	SEDC(UniMod:4)FILDHGR2	2	1.21699e-05	1.21699e-05	2.42797e-06	0.0031746	0.00261097	0.00208768	0.00265957	0	1	34828.9	33958.8	38385.7	62410.5	0.967507	4.62013	4.56713	4.70856	20.9879	4.59888	21.2699	Gelsolin	8.30831e-07	0.00167785	0.987448	56627.5	6.34868	0.542426	2.7953	0.999989	1.14069	0.0300399	17035.1;10428.1;8924.07;7674.06;7370.06;4100.04;4779.04;3090.02;3110.03;	17035.1;10423.7;8924.07;7674.06;7370.06;4089.91;4652.49;3090.02;3002.01;	0.965054;0.973619;0.984151;0.956298;0.964534;0.966411;0.916527;0.951944;0.918127;	7003	0.995417	0.989583	0.992637	0.991688
D:\test_move_folder\2022053_T3_Evosep_C1_E1_PRID_31_QID_17_b5- 6h_Plate3_1_7164.d	2022053_T3_Evosep_C1_E1_PRID_31_QID_17_b5- 6h_Plate3_1_7164	P13020;P13020-2	P13020;P13020-2;A0A0J9YUQ8	GELS_MOUSE	Gsn	179404	151830	152442	179404	151830	149108	149108	SEDC(UniMod:4)FILDHGR	SEDCFILDHGR	SEDC(UniMod:4)FILDHGR2	2	3.28418e-06	3.28418e-06	2.42797e-06	0.00287356	0.00232558	0.00208768	0.00239808	0	1	33395	28722.4	31076.3	50102.2	0.966631	4.62514	4.57205	4.69582	20.9879	4.61758	21.1423	Gelsolin	8.30831e-07	0.00167785	0.995221	53840.5	6.24543	0.594076	2.74317	0.999997	0.48472	0.0777446	15218.1;11568.1;7868.07;6286.05;6910.06;3006.03;3629.03;2349.02;2415.02;	14923.8;11568.1;7868.07;6286.05;6903.13;2968.15;3629.03;2255.91;2284.46;	0.985399;0.963993;0.961358;0.928855;0.930477;0.931773;0.973628;0.974576;0.864642;	7003	1	0.989583	0.995465	0.995066
D:\test_move_folder\2022053_T3_Evosep_C1_E1_PRID_31_QID_17_b8-6h_Plate3_2_7165.d	2022053_T3_Evosep_C1_E1_PRID_31_QID_17_b8-6h_Plate3_2_7165	P13020;P13020-2	P13020;P13020-2;A0A0J9YUQ8	GELS_MOUSE	Gsn	181109	112513	161959	181109	112513	157283	157283	SEDC(UniMod:4)FILDHGR	SEDCFILDHGR	SEDC(UniMod:4)FILDHGR2	2	1.32221e-07	1.32221e-07	2.42797e-06	0.0026178	0.00204918	0.00208768	0.00210084	0	1	35247.2	24852.1	28094.4	43249.3	0.969677	4.64511	4.59212	4.69813	20.9879	4.63578	21.2033	Gelsolin	8.30831e-07	0.00167785	0.984851	54260.5	6.18927	0.593863	2.75028	1	0.950416	0.0113518	16082.1;11967.1;8619.07;5033.04;7326.07;3718.03;3816.04;2781.02;2638.02;	16015.3;11967.1;8454.4;4947.47;7264.77;3414.16;3816.04;2781.02;2631.93;	0.98591;0.951688;0.961568;0.914311;0.963522;0.907756;0.896051;0.961954;0.919094;	7057	0.999545	0.989583	0.994878	0.994745
D:\test_move_folder\2022053_T3_Evosep_C1_E1_PRID_31_QID_17_b16-6h_Plate3_3_7166.d	2022053_T3_Evosep_C1_E1_PRID_31_QID_17_b16-6h_Plate3_3_7166	P13020;P13020-2	P13020;P13020-2;A0A0J9YUQ8	GELS_MOUSE	Gsn	152125	146511	159382	152125	146511	154469	154469	SEDC(UniMod:4)FILDHGR	SEDCFILDHGR	SEDC(UniMod:4)FILDHGR2	2	8.63888e-07	8.63888e-07	2.42797e-06	0.00359712	0.00259067	0.00208768	0.0026455	0	1	24960.7	21436.2	23368.6	37283.3	0.959227	4.65624	4.60324	4.74461	20.9879	4.64291	21.2875	Gelsolin	8.30831e-07	0.00167785	0.989211	39823.3	6.03693	0.633049	2.7486	0.999999	1.76563	0.00873492	11182.1;8595.07;5700.05;4396.04;5302.05;2746.03;3070.03;1644.01;2041.02;	11182.1;8566.65;5700.05;4257.97;5211.93;2545.43;3043.16;932.968;1876.21;	0.95862;0.959597;0.942608;0.904354;0.959921;0.900813;0.915654;0.786659;0.926391;	7057	0.999545	0.989583	0.994438	0.99503
D:\test_move_folder\2022053_T3_Evosep_C1_E1_PRID_31_QID_17_b37-6h_Plate3_4_7167.d	2022053_T3_Evosep_C1_E1_PRID_31_QID_17_b37-6h_Plate3_4_7167	P13020;P13020-2	P13020;P13020-2;A0A0J9YUQ8	GELS_MOUSE	Gsn	155778	137402	163642	155778	137402	155740	155740	SEDC(UniMod:4)FILDHGR	SEDCFILDHGR	SEDC(UniMod:4)FILDHGR2	2	1e-09	0	2.42797e-06	0.00266667	0.00183824	0.00208768	0.00222717	0	1	40661.4	32384.5	39358.3	63605.6	0.966589	4.65497	4.60196	4.76103	20.9879	4.63047	21.4372	Gelsolin	8.30831e-07	0.00167785	0.98861	65711.5	6.10184	0.529318	2.78429	1	0.755722	0.0525725	19263.2;13722.1;10636.1;7646.06;7676.06;2982.03;4128.04;3147.03;3883.03;	19263.2;13722.1;10636.1;7593.08;7676.06;2957.25;4128.04;3147.03;3847.18;	0.962047;0.973047;0.968127;0.950027;0.966442;0.930526;0.894025;0.984469;0.975381;	7057	0.995	0.989583	0.992027	0.993609
D:\test_move_folder\2022053_T3_Evosep_C1_E1_PRID_31_QID_17_b7- 6h_Plate3_5_7168.d	2022053_T3_Evosep_C1_E1_PRID_31_QID_17_b7- 6h_Plate3_5_7168	P13020;P13020-2	P13020;P13020-2;A0A0J9YUQ8	GELS_MOUSE	Gsn	231010	185335	150808	231010	185335	149000	149000	SEDC(UniMod:4)FILDHGR	SEDCFILDHGR	SEDC(UniMod:4)FILDHGR2	2	1.06595e-06	1.06595e-06	2.42797e-06	0.002849	0.00222717	0.00208768	0.00229885	0	1	28307	20812.6	26209.1	45593.9	0.945736	4.65725	4.60422	4.72792	20.9879	4.64192	21.3298	Gelsolin	8.30831e-07	0.00167785	0.987889	49243.4	5.78168	0.753384	2.74786	0.999999	1.11523	0.00967834	14269.1;9247.1;6714.05;5654.06;4833.05;3762.03;3813.03;2039.02;1879.02;	14269.1;9247.1;6329.16;5654.06;4790.76;3718.25;3677.68;2008.92;1854.95;	0.960801;0.93865;0.836312;0.921934;0.914542;0.953924;0.927575;0.89083;0.887151;	7057	0.995	0.989583	0.99051	0.993571
D:\test_move_folder\2022053_T3_Evosep_C1_E1_PRID_31_QID_17_a7-12h_Plate3_6_7169.d	2022053_T3_Evosep_C1_E1_PRID_31_QID_17_a7-12h_Plate3_6_7169	P13020;P13020-2	P13020;P13020-2;A0A0J9YUQ8	GELS_MOUSE	Gsn	245926	205533	194483	245926	205533	191643	191643	SEDC(UniMod:4)FILDHGR	SEDCFILDHGR	SEDC(UniMod:4)FILDHGR2	2	4.15637e-05	4.15637e-05	2.42797e-06	0.00309598	0.00239234	0.00208768	0.002457	0	1	36148.3	30705.5	36252.6	54780	0.968954	4.63816	4.58514	4.69118	20.9879	4.6099	21.3986	Gelsolin	8.30831e-07	0.00167785	0.993799	54622.5	6.24225	0.672015	2.78516	0.999963	1.69646	0.0106974	16788.1;12274.1;9433.07;6758.06;7086.06;4246.03;4916.05;2808.02;2913.02;	16788.1;12274.1;9352.21;6758.06;7086.06;4204.24;4916.05;2808.02;2896.49;	0.972157;0.967999;0.970414;0.95381;0.96302;0.932804;0.97867;0.928053;0.986959;	7030	0.995	0.989583	0.992454	0.992663
D:\test_move_folder\2022053_T3_Evosep_C1_E1_PRID_31_QID_17_a5-12h_Plate3_7_7170.d	2022053_T3_Evosep_C1_E1_PRID_31_QID_17_a5-12h_Plate3_7_7170	P13020;P13020-2	P13020;P13020-2;A0A0J9YUQ8	GELS_MOUSE	Gsn	153131	156860	188482	153131	156860	179787	179787	SEDC(UniMod:4)FILDHGR	SEDCFILDHGR	SEDC(UniMod:4)FILDHGR2	2	1.75074e-06	1.75074e-06	2.42797e-06	0.00321543	0.00242718	0.00208768	0.00248756	0	1	29925.3	25912.2	30644.1	47465.9	0.95432	4.63719	4.58418	4.70788	20.9879	4.62472	21.2374	Gelsolin	8.30831e-07	0.00167785	0.982703	46352.4	6.29415	0.570501	2.48725	0.999998	0.904038	0.0481947	13858.1;10274.1;6637.06;6774.07;5793.05;3165.03;2001.02;2161.02;2405.02;	13858.1;10274.1;6582.36;6774.07;5793.05;3050.14;702.23;2159.25;2405.02;	0.958435;0.944686;0.98469;0.983214;0.961562;0.906826;0.584267;0.922009;0.940645;	7030	0.995	0.989583	0.991158	0.992582
D:\test_move_folder\2022054_T3_Evosep_C1_E1_PRID_31_QID_17_a19-12h_Plate3_23_7186.d	2022054_T3_Evosep_C1_E1_PRID_31_QID_17_a19-12h_Plate3_23_7186	P13020;P13020-2	P13020;P13020-2;A0A0J9YUQ8	GELS_MOUSE	Gsn	162314	149089	189081	162314	149089	183725	183725	SEDC(UniMod:4)FILDHGR	SEDCFILDHGR	SEDC(UniMod:4)FILDHGR2	2	3.97617e-07	3.97617e-07	2.42797e-06	0.00282486	0.00227273	0.00208768	0.00233645	0	1	36588.8	31194.9	34538.6	56499.7	0.964157	4.67108	4.61806	4.7418	20.9879	4.64982	21.3465	Gelsolin	8.30831e-07	0.00167785	0.98911	59853.5	6.21541	0.717236	2.76088	1	0.560125	0.0996979	15880.1;12286.1;7733.07;7454.07;8575.07;4340.04;4017.03;2655.03;3261.03;	15880.1;12157.4;7733.07;6986.04;8551.25;4126.26;3943.24;2604.65;3261.03;	0.974174;0.957996;0.96284;0.918469;0.954314;0.9267;0.904046;0.927157;0.903803;	7084	1	0.989583	0.99539	0.995124
D:\test_move_folder\2022053_T3_Evosep_C1_E1_PRID_31_QID_17_a14-12h_Plate2_5_7123.d	2022053_T3_Evosep_C1_E1_PRID_31_QID_17_a14-12h_Plate2_5_7123	P13020;P13020-2	P13020;P13020-2;A0A0J9YUQ8	GELS_MOUSE	Gsn	180139	156863	166796	180139	156863	162743	162743	SEDC(UniMod:4)FILDHGR	SEDCFILDHGR	SEDC(UniMod:4)FILDHGR2	2	1.32265e-07	1.32265e-07	2.42797e-06	0.00287356	0.00232558	0.00208768	0.00239234	0	1	31145.6	24638.5	30069.7	45172	0.945857	4.60182	4.54881	4.65485	20.9879	4.58521	21.2653	Gelsolin	8.30831e-07	0.00167785	0.985152	46788.4	5.98201	0.782485	2.7874	1	0	-10000000	14840.1;10338.1;7191.07;6476.05;6006.05;2919.03;3541.03;1732.02;2267.02;	14840.1;10338.1;7191.07;6476.05;5967.45;2804.88;3541.03;1724.1;2267.02;	0.942931;0.968875;0.958105;0.946601;0.913258;0.906612;0.955962;0.965;0.972593;	6976	0.994583	0.989583	0.989611	0.994672
D:\test_move_folder\2022053_T3_Evosep_C1_E1_PRID_31_QID_17_b31-72h_Plate2_17_7134.d	2022053_T3_Evosep_C1_E1_PRID_31_QID_17_b31-72h_Plate2_17_7134	P13020;P13020-2	P13020;P13020-2;A0A0J9YUQ8	GELS_MOUSE	Gsn	190954	145779	152528	190954	145779	151247	151247	SEDC(UniMod:4)FILDHGR	SEDCFILDHGR	SEDC(UniMod:4)FILDHGR2	2	1.1818e-06	1.1818e-06	2.42797e-06	0.002849	0.0022831	0.00208768	0.00233645	0	1	29651.3	23009.8	28136.3	50695.8	0.957945	4.6378	4.58478	4.70849	20.9879	4.62922	21.1637	Gelsolin	8.30831e-07	0.00167785	0.987652	53425.5	6.06107	0.549805	2.77604	0.999999	1.44438	0.092915	14682.1;9115.07;7146.06;6967.06;5854.05;4115.03;3699.03;2228.02;2105.02;	14682.1;9115.07;7132.91;6959.74;5854.05;4021.45;3699.03;2228.02;1999.97;	0.96901;0.945728;0.922446;0.953665;0.949213;0.924507;0.918679;0.986217;0.919784;	7030	0.995	0.989583	0.99081	0.994114
D:\test_move_folder\2022053_T3_Evosep_C1_E1_PRID_31_QID_17_a10-12h_Plate2_22_7139.d	2022053_T3_Evosep_C1_E1_PRID_31_QID_17_a10-12h_Plate2_22_7139	P13020;P13020-2	P13020;P13020-2;A0A0J9YUQ8	GELS_MOUSE	Gsn	201424	171396	191667	201424	171396	190194	190194	SEDC(UniMod:4)FILDHGR	SEDCFILDHGR	SEDC(UniMod:4)FILDHGR2	2	2.65335e-06	2.65335e-06	2.42797e-06	0.003125	0.00251889	0.00208768	0.00258398	0	1	36091.3	30725.5	36383.9	56335.5	0.961893	4.61932	4.56631	4.69003	20.9879	4.61312	21.1363	Gelsolin	8.30831e-07	0.00167785	0.987984	55882.5	6.27895	0.750638	1.89209	0.999998	1.27414	0.0127889	16685.1;12339.1;8390.06;7296.06;7067.06;3646.03;3849.03;2576.02;790.005;	16685.1;12339.1;8390.06;7258.14;7067.06;3646.03;3801.25;2509.59;16.4458;	0.961848;0.974159;0.946417;0.97647;0.940582;0.962569;0.942453;0.923009;-0.204113;	7003	0.995417	0.989583	0.990839	0.994301
D:\test_move_folder\2022053_T3_Evosep_C1_E1_PRID_31_QID_17_a4-12h_Plate2_27_7144.d	2022053_T3_Evosep_C1_E1_PRID_31_QID_17_a4-12h_Plate2_27_7144	P13020;P13020-2	P13020;P13020-2;A0A0J9YUQ8	GELS_MOUSE	Gsn	232645	157564	141220	232645	157564	143787	143787	SEDC(UniMod:4)FILDHGR	SEDCFILDHGR	SEDC(UniMod:4)FILDHGR2	2	1.44276e-06	1.44276e-06	2.42797e-06	0.00324675	0.00255754	0.00208768	0.00263852	0	1	29474.3	21008.7	24398.8	40418.6	0.967297	4.61969	4.56668	4.67275	20.9879	4.59212	21.4125	Gelsolin	8.30831e-07	0.00167785	0.989923	48826.4	6.35257	0.529216	2.70541	0.999999	1.99505	0.0141887	12962.1;9958.08;7624.06;6294.06;6554.06;3667.03;3362.03;2579.02;1998.02;	12962.1;9958.08;7624.06;6294.06;6554.06;3667.03;3362.03;2579.02;1156.95;	0.974785;0.982709;0.968786;0.957633;0.929071;0.934708;0.928125;0.97766;0.775279;	7003	0.994583	0.989583	0.989242	0.995507
D:\test_move_folder\2022053_T3_Evosep_C1_E1_PRID_31_QID_17_A81-24_Plate2_47_7162.d	2022053_T3_Evosep_C1_E1_PRID_31_QID_17_A81-24_Plate2_47_7162	P13020;P13020-2	P13020;P13020-2;A0A0J9YUQ8	GELS_MOUSE	Gsn	208654	171231	135238	208654	171231	140194	140194	SEDC(UniMod:4)FILDHGR	SEDCFILDHGR	SEDC(UniMod:4)FILDHGR2	2	1e-09	0	2.42797e-06	0.00392157	0.00289855	0.00208768	0.00295858	0	1	25935.7	23184.5	20353.2	33911.2	0.945728	4.60636	4.55333	4.69475	20.9879	4.59208	21.1258	Gelsolin	8.30831e-07	0.00167785	0.982093	43212.4	5.85568	0.605947	2.7183	1	0.147039	0.0634029	11884.1;8367.07;6886.07;5372.04;5827.04;2182.02;3345.02;1676.02;2257.02;	11815.5;8367.07;6848.73;5372.04;5753.11;2182.02;3342.48;1654.14;2152.79;	0.954589;0.936378;0.940079;0.950772;0.941129;0.897415;0.900914;0.965467;0.950444;	6976	1	0.989583	0.997878	0.99388
D:\test_move_folder\2022053_T3_Evosep_C1_E1_PRID_31_QID_17_a23-12h_Plate3_8_7171.d	2022053_T3_Evosep_C1_E1_PRID_31_QID_17_a23-12h_Plate3_8_7171	P13020;P13020-2	P13020;P13020-2;A0A0J9YUQ8	GELS_MOUSE	Gsn	179773	149805	158536	179773	149805	151211	151211	SEDC(UniMod:4)FILDHGR	SEDCFILDHGR	SEDC(UniMod:4)FILDHGR2	2	1.06188e-06	1.06188e-06	2.42797e-06	0.00319489	0.00263852	0.00208768	0.00271003	0	1	28362.3	22589.4	27545.4	44952.3	0.963822	4.61901	4.54826	4.67204	20.9879	4.59326	21.4266	Gelsolin	8.30831e-07	0.00167785	0.988612	46285.4	5.91448	0.736252	2.07652	0.999999	0.961857	0.154585	13302.1;10136.1;6792.06;6279.05;4924.05;2815.03;2801.02;2706.02;1052.01;	13302.1;10136.1;6792.05;5944.5;4924.05;2633.49;0;2602.4;0;	0.97284;0.979185;0.947191;0.869423;0.907837;0.834004;0.561959;0.902652;0.566955;	7003	0.995	0.989583	0.993273	0.992538
D:\test_move_folder\2022054_T3_Evosep_C1_E1_PRID_31_QID_17_d38-w1_Plate3_15_7178.d	2022054_T3_Evosep_C1_E1_PRID_31_QID_17_d38-w1_Plate3_15_7178	P13020;P13020-2	P13020;P13020-2;A0A0J9YUQ8	GELS_MOUSE	Gsn	271749	220051	221570	271749	220051	221935	221935	SEDC(UniMod:4)FILDHGR	SEDCFILDHGR	SEDC(UniMod:4)FILDHGR2	2	2.83337e-06	2.83337e-06	2.42797e-06	0.00321543	0.00250627	0.00208768	0.00258398	0	1	44362.4	35426.2	41572.2	67342.8	0.96741	4.65637	4.60335	4.72713	20.9879	4.63625	21.525	Gelsolin	8.30831e-07	0.00167785	0.98609	71862.7	6.24872	0.714644	2.79442	0.999997	1.05804	0.0639038	20589.2;15095.1;10710.1;9573.07;8678.07;4450.04;5666.05;4526.03;2861.03;	20589.2;15095.1;10710.1;9534.16;8678.07;4450.04;5666.05;4391.81;2861.03;	0.964272;0.97369;0.921627;0.94161;0.963929;0.980665;0.975875;0.907594;0.863683;	7057	1	0.989583	0.994591	0.994557
D:\test_move_folder\2022054_T3_Evosep_C1_E1_PRID_31_QID_17_c32-w1_Plate3_16_7179.d	2022054_T3_Evosep_C1_E1_PRID_31_QID_17_c32-w1_Plate3_16_7179	P13020;P13020-2	P13020;P13020-2;A0A0J9YUQ8	GELS_MOUSE	Gsn	278215	228309	203399	278215	228309	200730	200730	SEDC(UniMod:4)FILDHGR	SEDCFILDHGR	SEDC(UniMod:4)FILDHGR2	2	1.97236e-07	1.97236e-07	2.42797e-06	0.00377358	0.00278552	0.00208768	0.00285714	0	1	40607.7	34383.1	39577.2	65194	0.959341	4.65852	4.60552	4.72922	20.9879	4.64469	21.3297	Gelsolin	8.30831e-07	0.00167785	0.987465	66891.5	6.30933	0.749595	2.90242	1	1.35726	0.0144286	18796.1;12908.1;10029.1;8687.08;9188.1;4323.03;4223.03;2372.02;3203.03;	18796.1;12623.4;9827.56;8421.86;9188.09;4147.54;4223.03;1333.54;3180.36;	0.967944;0.95639;0.928908;0.953587;0.945797;0.964331;0.96721;0.739872;0.970316;	7057	0.999583	0.989583	0.994736	0.994764
D:\test_move_folder\2022054_T3_Evosep_C1_E1_PRID_31_QID_17_c31b-w1_Plate3_17_7180.d	2022054_T3_Evosep_C1_E1_PRID_31_QID_17_c31b-w1_Plate3_17_7180	P13020;P13020-2	P13020;P13020-2;A0A0J9YUQ8	GELS_MOUSE	Gsn	296728	246381	200395	296728	246381	199321	199321	SEDC(UniMod:4)FILDHGR	SEDCFILDHGR	SEDC(UniMod:4)FILDHGR2	2	1.99301e-07	1.99301e-07	2.42797e-06	0.00287356	0.00229358	0.00208768	0.0023753	0	1	47712.9	40135.5	45314.7	72588	0.961066	4.6359	4.58288	4.70661	20.9879	4.62253	21.2309	Gelsolin	8.30831e-07	0.00167785	0.990267	76429.6	6.28615	0.765244	2.50052	1	0.550594	0.0603396	22484.2;15323.1;11253.1;9376.07;10041.1;5974.05;5461.04;3868.04;2432.02;	22484.2;15187.6;11053.9;9282.15;10041.1;5974.05;5236.97;3868.04;295.082;	0.963007;0.947269;0.934377;0.938918;0.977588;0.951218;0.953349;0.967072;0.516746;	7030	1.00042	0.989583	0.996458	0.994202
D:\test_move_folder\2022054_T3_Evosep_C1_E1_PRID_31_QID_17_b40-72h_Plate3_26_7189.d	2022054_T3_Evosep_C1_E1_PRID_31_QID_17_b40-72h_Plate3_26_7189	P13020;P13020-2	P13020;P13020-2;A0A0J9YUQ8	GELS_MOUSE	Gsn	182166	164576	171309	182166	164576	161838	161838	SEDC(UniMod:4)FILDHGR	SEDCFILDHGR	SEDC(UniMod:4)FILDHGR2	2	2.86907e-06	2.86907e-06	2.42797e-06	0.00307692	0.00232019	0.00208768	0.00234192	0	1	27758.1	19948.2	27000	48940.2	0.953636	4.63665	4.58363	4.70736	20.9879	4.61651	21.2626	Gelsolin	8.30831e-07	0.00167785	0.987661	50314.4	5.74643	0.533043	2.47337	0.999997	1.08591	0.012121	12949.1;9127.06;6825.05;5262.04;5757.06;2951.03;3267.03;2595.02;2398.02;	12896.2;9127.06;6825.05;5215.14;5734.87;1657.62;3259.93;2549.03;2302.18;	0.933829;0.966776;0.981789;0.8997;0.977263;0.750467;0.879518;0.877399;0.803214;	7030	0.999583	0.989583	0.993547	0.995819
D:\test_move_folder\2022054_T3_Evosep_C1_E1_PRID_31_QID_17_b18-72h_Plate3_27_7190.d	2022054_T3_Evosep_C1_E1_PRID_31_QID_17_b18-72h_Plate3_27_7190	P13020;P13020-2	P13020;P13020-2;A0A0J9YUQ8	GELS_MOUSE	Gsn	183493	142529	164587	183493	142529	161555	161555	SEDC(UniMod:4)FILDHGR	SEDCFILDHGR	SEDC(UniMod:4)FILDHGR2	2	1e-09	0	2.42797e-06	0.00244499	0.00224215	0.00208768	0.00232019	0	1	29814.2	22367	27625.7	47919.4	0.950925	4.65587	4.60285	4.70889	20.9879	4.63616	21.2482	Gelsolin	8.30831e-07	0.00167785	0.982727	51715.5	6.25839	0.73446	2.81492	1	0.412953	0.0538326	12751.1;10376.1;7784.06;6105.06;6774.06;3380.03;4022.03;2169.02;2514.02;	12751.1;10376.1;7689.96;5911.42;6686.96;3354.7;4022.03;2169.02;2513.93;	0.945392;0.957684;0.967563;0.898162;0.950989;0.958672;0.94377;0.953336;0.91136;	7057	0.999583	0.989583	0.994898	0.99381
D:\test_move_folder\2022054_T3_Evosep_C1_E1_PRID_31_QID_17_c40-w1_Plate3_29_7192.d	2022054_T3_Evosep_C1_E1_PRID_31_QID_17_c40-w1_Plate3_29_7192	P13020;P13020-2	P13020;P13020-2;A0A0J9YUQ8	GELS_MOUSE	Gsn	271177	239158	200027	271177	239158	203300	203300	SEDC(UniMod:4)FILDHGR	SEDCFILDHGR	SEDC(UniMod:4)FILDHGR2	2	5.30966e-07	5.30966e-07	2.42797e-06	0.00321543	0.00243309	0.00208768	0.00251889	0	1	42899.4	37136.1	40328.9	59596.1	0.935585	4.63812	4.58509	4.70882	20.9879	4.62041	21.378	Gelsolin	8.30831e-07	0.00167785	0.991348	63394.5	5.8347	0.54805	2.68392	1	0.528991	0.103475	20258.2;13501.1;10220.1;8259.08;9140.08;4529.04;5573.05;3226.03;3060.03;	20258.2;13501.1;10220.1;8194.65;9140.08;4456.11;5573.05;3223.02;3049.68;	0.946436;0.926158;0.943289;0.889656;0.925459;0.876599;0.928715;0.904136;0.915042;	7030	1	0.989583	0.995172	0.994276
D:\test_move_folder\2022054_T3_Evosep_C1_E1_PRID_31_QID_17_B21-6_Plate3_32_7194.d	2022054_T3_Evosep_C1_E1_PRID_31_QID_17_B21-6_Plate3_32_7194	P13020;P13020-2	P13020;P13020-2;A0A0J9YUQ8	GELS_MOUSE	Gsn	129994	128885	149077	129994	128885	144830	144830	SEDC(UniMod:4)FILDHGR	SEDCFILDHGR	SEDC(UniMod:4)FILDHGR2	2	2.84987e-05	2.84987e-05	2.42797e-06	0.00284091	0.00217391	0.00208768	0.00225225	0	1	28008.2	20920.9	25990.4	43349	0.955683	4.65425	4.60123	4.72495	20.9879	4.6275	21.4362	Gelsolin	8.30831e-07	0.00167785	0.988063	46714.5	5.94501	0.663444	2.60799	0.999975	1.60709	0.00915966	12182.1;9591.07;8370.07;6053.05;6235.05;2653.02;3054.02;1368.01;1592.01;	12182.1;9591.07;8264.1;6053.05;6235.05;2368.5;2990.1;1361.85;1592.01;	0.958731;0.949567;0.93528;0.963565;0.959133;0.802065;0.915946;0.847058;0.867598;	7057	0.995	0.989583	0.991931	0.992126
D:\test_move_folder\2022054_T3_Evosep_C1_E1_PRID_31_QID_17_a10-24h_Plate3_14_7177.d	2022054_T3_Evosep_C1_E1_PRID_31_QID_17_a10-24h_Plate3_14_7177	P13020;P13020-2	P13020;P13020-2;A0A0J9YUQ8	GELS_MOUSE	Gsn	223727	195170	180613	223727	195170	177993	177993	SEDC(UniMod:4)FILDHGR	SEDCFILDHGR	SEDC(UniMod:4)FILDHGR2	2	9.24717e-07	9.24717e-07	2.42797e-06	0.0030581	0.00233645	0.00208768	0.00240385	0	1	32766.7	25696.2	31620.9	48074.6	0.950482	4.64058	4.58755	4.69359	20.9879	4.626	21.2326	Gelsolin	8.30831e-07	0.00167785	0.996035	49816.5	5.77118	0.577553	2.58715	0.999999	0.484697	0.0780499	15496.1;10035.1;8266.06;5232.05;7305.06;2884.02;3949.04;2886.03;2003.02;	15426.5;10035.1;8265.84;5131.52;7305.05;1412.98;3805.35;2886.03;1998.36;	0.960749;0.944752;0.95531;0.944052;0.936671;0.685522;0.931912;0.928888;0.875992;	7030	0.999545	0.989583	0.994131	0.995002
D:\test_move_folder\2022054_T3_Evosep_C1_E1_PRID_31_QID_17_a24-12h_Plate4_10_7208.d	2022054_T3_Evosep_C1_E1_PRID_31_QID_17_a24-12h_Plate4_10_7208	P13020;P13020-2	P13020;P13020-2;A0A0J9YUQ8	GELS_MOUSE	Gsn	147983	127779	136115	147983	127779	135613	135613	SEDC(UniMod:4)FILDHGR	SEDCFILDHGR	SEDC(UniMod:4)FILDHGR2	2	2.46223e-05	2.46223e-05	2.42797e-06	0.00258398	0.0018622	0.00208768	0.00194175	0	1	29662.1	24333.3	27271.4	40739.2	0.953791	4.63866	4.58562	4.70935	20.9879	4.63097	21.2422	Gelsolin	8.30831e-07	0.00167785	0.987692	44310.4	5.88674	0.543583	2.35993	0.999978	1.5326	0.0103496	14560.1;9324.07;6257.05;5614.05;5836.05;3494.03;2804.03;2121.02;1574.01;	14509;9324.07;6252.15;5614.05;5829;3347.32;2804.03;2118.93;0;	0.945705;0.95606;0.953941;0.93693;0.97029;0.894637;0.911787;0.962595;0.474758;	7030	1	0.989583	0.996184	0.994632
D:\test_move_folder\2022054_T3_Evosep_C1_E1_PRID_31_QID_17_b26-6h_Plate3_21_7184.d	2022054_T3_Evosep_C1_E1_PRID_31_QID_17_b26-6h_Plate3_21_7184	P13020;P13020-2	P13020;P13020-2;A0A0J9YUQ8	GELS_MOUSE	Gsn	119779	113021	146253	119779	113021	138585	138585	SEDC(UniMod:4)FILDHGR	SEDCFILDHGR	SEDC(UniMod:4)FILDHGR2	2	2.80177e-06	2.80177e-06	2.42797e-06	0.00250627	0.00204082	0.00208768	0.00210084	0	1	34264.7	21933.4	26708.6	39268.9	0.947218	4.6222	4.58685	4.7459	20.9879	4.61815	21.0097	Gelsolin	8.30831e-07	0.00167785	0.961149	50378.5	6.06026	0.636285	1.84531	0.999997	1.26614	0.0127142	16408.1;11304.1;7470.07;7326.06;6691.05;4000.04;3612.03;2335.02;617.004;	16269.6;11304.1;7414.67;7326.06;6691.05;4000.04;3494.81;2103.03;0;	0.959209;0.940507;0.960356;0.951733;0.929395;0.946366;0.903068;0.841369;-0.396128;	7003	0.999545	0.989583	0.994857	0.995393
D:\test_move_folder\2022054_T3_Evosep_C1_E1_PRID_31_QID_17_b39-6h_Plate3_18_7181.d	2022054_T3_Evosep_C1_E1_PRID_31_QID_17_b39-6h_Plate3_18_7181	P13020;P13020-2	P13020;P13020-2;A0A0J9YUQ8	GELS_MOUSE	Gsn	151811	131820	149639	151811	131820	145972	145972	SEDC(UniMod:4)FILDHGR	SEDCFILDHGR	SEDC(UniMod:4)FILDHGR2	2	1.999e-06	1.999e-06	2.42797e-06	0.00284091	0.00221239	0.00208768	0.00228833	0	1	30442.9	22364.5	27263.5	43301.5	0.946876	4.63689	4.58385	4.70758	20.9879	4.62399	21.1803	Gelsolin	8.30831e-07	0.00167785	0.990497	48351.4	6.0092	0.71643	2.79205	0.999998	1.15173	0.0343515	13978.1;9915.08;7465.05;6321.05;6671.05;3350.03;3550.03;2557.03;2520.02;	13978.1;9915.08;7465.05;6298.18;6549.75;3155.61;3526.99;2465.34;2508.52;	0.94944;0.972648;0.894605;0.960399;0.90239;0.930284;0.924253;0.916721;0.929281;	7030	0.999545	0.989583	0.994612	0.995672
D:\test_move_folder\2022054_T3_Evosep_C1_E1_PRID_31_QID_17_b39-72h_Plate3_25_7188.d	2022054_T3_Evosep_C1_E1_PRID_31_QID_17_b39-72h_Plate3_25_7188	P13020;P13020-2	P13020;P13020-2;A0A0J9YUQ8	GELS_MOUSE	Gsn	211043	164665	164204	211043	164665	162016	162016	SEDC(UniMod:4)FILDHGR	SEDCFILDHGR	SEDC(UniMod:4)FILDHGR2	2	1.4536e-06	1.4536e-06	2.42797e-06	0.00309598	0.00248139	0.00208768	0.00255754	0	1	33836.5	25200.1	29917.4	48140.4	0.952554	4.65421	4.60118	4.74261	20.9879	4.641	21.2168	Gelsolin	8.30831e-07	0.00167785	0.989175	54446.5	6.14785	0.684576	2.73794	0.999999	1.48312	0.0735899	15889.1;12223.1;8051.07;6679.06;6093.05;4616.03;4350.04;2823.02;2040.02;	15626.1;12117.3;8051.07;6541.04;6093.05;4403.44;4350.04;2818.62;1933.84;	0.950665;0.94142;0.968851;0.949996;0.97954;0.916779;0.965262;0.961326;0.85004;	7057	0.999545	0.989583	0.995953	0.993503
D:\test_move_folder\2022054_T3_Evosep_C1_E1_PRID_31_QID_17_b31-6h_Plate4_4_7202.d	2022054_T3_Evosep_C1_E1_PRID_31_QID_17_b31-6h_Plate4_4_7202	P13020;P13020-2	P13020;P13020-2;A0A0J9YUQ8	GELS_MOUSE	Gsn	175776	157899	171574	175776	157899	166734	166734	SEDC(UniMod:4)FILDHGR	SEDCFILDHGR	SEDC(UniMod:4)FILDHGR2	2	3.34715e-07	3.34715e-07	2.42797e-06	0.00288184	0.00233645	0.00208768	0.00240964	0	1	31626.5	22994.6	26604.1	46765.8	0.970106	4.62008	4.56709	4.72613	20.9879	4.60764	21.1311	Gelsolin	8.30831e-07	0.00167785	0.991737	55594.4	6.22785	0.619899	2.4742	1	1.16968	0.0192792	14728.1;10525.1;7386.06;6496.06;7125.07;4363.03;3228.03;2289.02;1905.02;	14409.2;10440.1;7101.06;6496.06;6777.26;4200.89;3057.27;2267.02;642.756;	0.978554;0.96808;0.923916;0.967209;0.955266;0.910863;0.875787;0.948061;0.589009;	7003	0.999545	0.989583	0.995295	0.995098
D:\test_move_folder\2022054_T3_Evosep_C1_E1_PRID_31_QID_17_a37-12h_Plate3_22_7185.d	2022054_T3_Evosep_C1_E1_PRID_31_QID_17_a37-12h_Plate3_22_7185	P13020;P13020-2	P13020;P13020-2;A0A0J9YUQ8	GELS_MOUSE	Gsn	306518	222011	166132	306518	222011	168803	168803	SEDC(UniMod:4)FILDHGR	SEDCFILDHGR	SEDC(UniMod:4)FILDHGR2	2	1e-09	0	2.42797e-06	0.00297619	0.00239234	0.00208768	0.00247525	0	1	41795.3	34555.5	34325.9	51507.5	0.957027	4.62179	4.56876	4.71014	20.9879	4.61648	21.2294	Gelsolin	8.30831e-07	0.00167785	0.983063	62715.6	6.14365	0.587875	2.72306	1	1.23959	0.00435854	20112.2;13114.1;9676.07;6725.06;8575.06;3473.03;4487.03;3162.02;2623.02;	20106.1;13114.1;9676.07;6725.06;8575.06;3473.03;4487.03;3155.66;2344.11;	0.972939;0.960567;0.968923;0.956576;0.914302;0.889936;0.946824;0.877013;0.843621;	7003	1.005	0.989583	0.998141	0.997302
D:\test_move_folder\2022054_T3_Evosep_C1_E1_PRID_31_QID_17_a12-24h_Plate3_13_7176.d	2022054_T3_Evosep_C1_E1_PRID_31_QID_17_a12-24h_Plate3_13_7176	P13020;P13020-2	P13020;P13020-2;A0A0J9YUQ8	GELS_MOUSE	Gsn	251056	213228	190278	251056	213228	191251	191251	SEDC(UniMod:4)FILDHGR	SEDCFILDHGR	SEDC(UniMod:4)FILDHGR2	2	5.23657e-07	5.23657e-07	2.42797e-06	0.00390625	0.00294985	0.00208768	0.0030303	0	1	39372.3	32563.6	37109.3	61892.2	0.969904	4.63664	4.58365	4.70738	20.9879	4.61937	21.352	Gelsolin	8.30831e-07	0.00167785	0.985892	65666.5	6.31419	0.58219	2.82761	1	0.665995	0.0490916	17779.2;12663.1;8176.07;7892.06;8930.07;5233.04;5141.05;3242.02;2330.02;	17779.2;12663.1;8176.07;7892.06;8930.07;5200.53;5141.05;3242.02;2321.85;	0.977593;0.969806;0.978377;0.968239;0.954737;0.928161;0.97168;0.935378;0.920126;	7030	0.999583	0.989583	0.994776	0.994662
D:\test_move_folder\2022054_T3_Evosep_C1_E1_PRID_31_QID_17_D15-w5_Plate3_35_7197.d	2022054_T3_Evosep_C1_E1_PRID_31_QID_17_D15-w5_Plate3_35_7197	P13020;P13020-2	P13020;P13020-2;A0A0J9YUQ8	GELS_MOUSE	Gsn	249206	220953	204507	249206	220953	204079	204079	SEDC(UniMod:4)FILDHGR	SEDCFILDHGR	SEDC(UniMod:4)FILDHGR2	2	7.28218e-07	7.28218e-07	2.42797e-06	0.00320513	0.00247525	0.00208768	0.00254453	0	1	43769.6	36952	40393.1	60655.4	0.954637	4.63644	4.58341	4.70713	20.9879	4.6262	21.2871	Gelsolin	8.30831e-07	0.00167785	0.98478	65725.5	6.36221	0.727026	2.82666	0.999999	1.60394	0.036881	21086.2;12508.1;11494.1;9568.07;10250.1;5191.05;5191.04;3285.03;3244.03;	21011.3;12508.1;11463.7;9543.03;10250.1;4909.19;5178.57;3280.07;3142.77;	0.932378;0.981697;0.964372;0.974331;0.967243;0.928651;0.983399;0.903744;0.880692;	7030	0.999583	0.989583	0.993986	0.995457
D:\test_move_folder\2022054_T3_Evosep_C1_E1_PRID_31_QID_17_D3-w5_2_Plate3_33_7195.d	2022054_T3_Evosep_C1_E1_PRID_31_QID_17_D3-w5_2_Plate3_33_7195	P13020;P13020-2	P13020;P13020-2;A0A0J9YUQ8	GELS_MOUSE	Gsn	177184	161061	164220	177184	161061	161416	161416	SEDC(UniMod:4)FILDHGR	SEDCFILDHGR	SEDC(UniMod:4)FILDHGR2	2	5.2306e-07	5.2306e-07	2.42797e-06	0.003125	0.0025	0.00208768	0.00259067	0	1	31491.3	26443.5	30341.9	46742.7	0.95803	4.67259	4.61957	4.72564	20.9879	4.65423	21.3309	Gelsolin	8.30831e-07	0.00167785	0.991268	48513.4	5.70255	0.613391	2.40459	1	1.16049	0.0245797	14164.1;10027.1;8450.06;6976.06;7300.06;3236.03;3906.03;2716.02;1198.01;	14164.1;10027.1;8450.06;6972.49;7300.06;3041.07;3906.03;2658.8;566.329;	0.957755;0.949485;0.94355;0.943024;0.970302;0.922214;0.96746;0.891224;0.700148;	7084	1	0.989583	0.995478	0.994491
D:\test_move_folder\2022054_T3_Evosep_C1_E1_PRID_31_QID_17_c39-w1_Plate3_28_7191.d	2022054_T3_Evosep_C1_E1_PRID_31_QID_17_c39-w1_Plate3_28_7191	P13020;P13020-2	P13020;P13020-2;A0A0J9YUQ8	GELS_MOUSE	Gsn	292389	223957	187942	292389	223957	190497	190497	SEDC(UniMod:4)FILDHGR	SEDCFILDHGR	SEDC(UniMod:4)FILDHGR2	2	1.32246e-07	1.32246e-07	2.42797e-06	0.00320513	0.00260417	0.00208768	0.00269542	0	1	40058.1	29167.1	32956.2	52638.2	0.969261	4.63849	4.58546	4.70918	20.9879	4.62986	21.3133	Gelsolin	8.30831e-07	0.00167785	0.990409	63981.5	6.1509	0.541901	2.31007	1	1.47682	0.0423494	17659.2;13018.1;10757.1;9057.08;9459.08;3428.03;4033.04;3380.02;1841.02;	17659.2;13018.1;10757.1;9057.08;9380.89;3414.48;1992.09;3289.67;853.733;	0.97917;0.96469;0.954366;0.966842;0.956952;0.874077;0.681529;0.899699;0.665654;	7030	1.00455	0.989583	0.996083	0.998741
D:\test_move_folder\2022054_T3_Evosep_C1_E1_PRID_31_QID_17_a6-12h_Plate4_9_7207.d	2022054_T3_Evosep_C1_E1_PRID_31_QID_17_a6-12h_Plate4_9_7207	P13020;P13020-2	P13020;P13020-2;A0A0J9YUQ8	GELS_MOUSE	Gsn	199479	173675	173437	199479	173675	171295	171295	SEDC(UniMod:4)FILDHGR	SEDCFILDHGR	SEDC(UniMod:4)FILDHGR2	2	1.04818e-05	1.04818e-05	2.42797e-06	0.00304878	0.00235849	0.00208768	0.00242131	0	1	35829.8	29554.6	35078.6	56999	0.965582	4.63683	4.58382	4.70754	20.9879	4.62154	21.2178	Gelsolin	8.30831e-07	0.00167785	0.989044	58219.5	5.82742	0.658612	1.73346	0.999991	0.392441	0.122248	16945.1;11461.1;10118.1;6879.05;7690.06;2536.03;4106.03;2747.02;930.008;	16945.1;11287.1;10118.1;6828.97;7597.46;1320.13;4077.14;2665.42;46.214;	0.963202;0.96779;0.966743;0.916833;0.967613;0.760527;0.963437;0.902958;-0.244793;	7030	0.999545	0.989583	0.994652	0.995301
D:\test_move_folder\2022054_T3_Evosep_C1_E1_PRID_31_QID_17_a40-12h_Plate4_8_7206.d	2022054_T3_Evosep_C1_E1_PRID_31_QID_17_a40-12h_Plate4_8_7206	P13020;P13020-2	P13020;P13020-2;A0A0J9YUQ8	GELS_MOUSE	Gsn	198461	167171	181139	198461	167171	174153	174153	SEDC(UniMod:4)FILDHGR	SEDCFILDHGR	SEDC(UniMod:4)FILDHGR2	2	6.67586e-07	6.67586e-07	2.42797e-06	0.00306748	0.00235294	0.00208768	0.00243902	0	1	31667.3	22609.8	27465.2	45950.2	0.961804	4.62288	4.56988	4.69359	20.9879	4.59833	21.3872	Gelsolin	8.30831e-07	0.00167785	0.993695	52980.4	6.22319	0.585968	2.14928	0.999999	1.49778	0.0489528	14553.1;10116.1;7415.07;5321.05;6998.06;3866.03;3020.02;1091.01;848.007;	14553.1;10116.1;7415.07;5321.05;6998.06;3744.87;1154.01;0;0;	0.966892;0.964913;0.970735;0.933961;0.946727;0.928218;0.736267;0.415934;0.411173;	7003	0.995417	0.989583	0.992863	0.992327
D:\test_move_folder\2022054_T3_Evosep_C1_E1_PRID_31_QID_17_a25-12h_Plate4_7_7205.d	2022054_T3_Evosep_C1_E1_PRID_31_QID_17_a25-12h_Plate4_7_7205	P13020;P13020-2	P13020;P13020-2;A0A0J9YUQ8	GELS_MOUSE	Gsn	198889	168895	174986	198889	168895	171117	171117	SEDC(UniMod:4)FILDHGR	SEDCFILDHGR	SEDC(UniMod:4)FILDHGR2	2	1.06328e-06	1.06328e-06	2.42797e-06	0.00358423	0.00268817	0.00208768	0.00277008	0	1	33626.5	28865.4	32804.8	52243	0.959424	4.62005	4.56701	4.69073	20.9879	4.59938	21.3197	Gelsolin	8.30831e-07	0.00167785	0.991608	53551.5	6.03928	0.737624	2.7138	0.999999	0.719792	0.131972	16005.1;11633.1;7426.06;6254.05;6108.05;2452.02;4216.04;2600.03;2706.03;	15947.9;11633.1;7426.06;6209.77;6045.42;2381.41;4075.19;2556.4;2643.98;	0.952928;0.973228;0.969977;0.93639;0.949996;0.858212;0.924814;0.955927;0.934342;	7003	0.999545	0.989583	0.995024	0.994813
D:\test_move_folder\2022054_T3_Evosep_C1_E1_PRID_31_QID_17_a8-12h_Plate4_6_7204.d	2022054_T3_Evosep_C1_E1_PRID_31_QID_17_a8-12h_Plate4_6_7204	P13020;P13020-2	P13020;P13020-2;A0A0J9YUQ8	GELS_MOUSE	Gsn	203965	179120	190466	203965	179120	187017	187017	SEDC(UniMod:4)FILDHGR	SEDCFILDHGR	SEDC(UniMod:4)FILDHGR2	2	2.65162e-06	2.65162e-06	2.42797e-06	0.00302115	0.00232558	0.00208768	0.00239808	0	1	32581.5	27648	32518.2	52221.9	0.959551	4.62088	4.56787	4.6916	20.9879	4.60999	21.1377	Gelsolin	8.30831e-07	0.00167785	0.993069	52323.5	6.05866	0.572854	2.46745	0.999998	0.902365	0.186373	15064.1;11270.1;8903.09;6790.05;6332.06;4609.04;3524.03;2258.02;1397.02;	14979.3;11270.1;8903.09;6790.05;6332.06;4441.54;3521.11;1999.99;611.532;	0.966332;0.959318;0.957196;0.940404;0.943922;0.888612;0.946176;0.810802;0.63509;	7003	0.999545	0.989583	0.994635	0.995181
D:\test_move_folder\2022054_T3_Evosep_C1_E1_PRID_31_QID_17_D13-w5_Plate3_34_7196.d	2022054_T3_Evosep_C1_E1_PRID_31_QID_17_D13-w5_Plate3_34_7196	P13020;P13020-2	P13020;P13020-2;A0A0J9YUQ8	GELS_MOUSE	Gsn	191311	174875	182308	191311	174875	175380	175380	SEDC(UniMod:4)FILDHGR	SEDCFILDHGR	SEDC(UniMod:4)FILDHGR2	2	1.33578e-07	1.33578e-07	2.42797e-06	0.00363636	0.00293255	0.00208768	0.0030303	0	1	37841.8	28804.4	35427	56401.9	0.953687	4.65576	4.62042	4.72645	20.9879	4.64167	21.2135	Gelsolin	8.30831e-07	0.00167785	0.985078	60246.4	5.52368	0.597408	2.63258	1	0.490179	0.200736	18849.2;11525.1;5669.05;7629.07;7675.06;3702.03;4562.03;2303.02;1993.02;	18641.7;11525.1;2655.37;7484.64;7675.06;3123.95;4535.75;2270.49;1853.84;	0.968536;0.914392;0.632811;0.947827;0.976627;0.781344;0.904723;0.879066;0.869026;	7057	0.995	0.989583	0.993003	0.992178
D:\test_move_folder\2022054_T3_Evosep_C1_E1_PRID_31_QID_17_c4-w1_Plate3_30_7193.d	2022054_T3_Evosep_C1_E1_PRID_31_QID_17_c4-w1_Plate3_30_7193	P13020;P13020-2	P13020;P13020-2;A0A0J9YUQ8	GELS_MOUSE	Gsn	252204	209608	191669	252204	209608	191092	191092	SEDC(UniMod:4)FILDHGR	SEDCFILDHGR	SEDC(UniMod:4)FILDHGR2	2	3.48356e-06	3.48356e-06	2.42797e-06	0.00342466	0.0025974	0.00208768	0.0027027	0	1	39795.3	30213.9	35163.1	51635.3	0.967545	4.63658	4.60122	4.70726	20.9879	4.6286	21.2016	Gelsolin	8.30831e-07	0.00167785	0.990651	58437.4	6.24872	0.689743	2.41995	0.999997	0.46799	0.193426	18301.1;12913.1;8848.07;7662.06;8581.06;3849.03;3991.04;3146.03;1783.02;	18301.1;12913.1;8848.07;7662.06;8581.06;3824.32;3781.91;3146.03;702.924;	0.990717;0.950518;0.968844;0.952753;0.943749;0.900756;0.861463;0.949017;0.53868;	7030	0.999545	0.989583	0.993439	0.99499
D:\test_move_folder\2022054_T3_Evosep_C1_E1_PRID_31_QID_17_b6-6h_Plate4_2_7200.d	2022054_T3_Evosep_C1_E1_PRID_31_QID_17_b6-6h_Plate4_2_7200	P13020;P13020-2	P13020;P13020-2;A0A0J9YUQ8	GELS_MOUSE	Gsn	200775	151520	146260	200775	151520	145765	145765	SEDC(UniMod:4)FILDHGR	SEDCFILDHGR	SEDC(UniMod:4)FILDHGR2	2	6.10916e-06	6.10916e-06	2.42797e-06	0.00268817	0.00218341	0.00208768	0.00225225	0	1	40953.3	32032.6	35419.1	56688.1	0.94853	4.62055	4.56755	4.69127	20.9879	4.60317	21.3365	Gelsolin	8.30831e-07	0.00167785	0.98705	65545.6	6.36906	0.554446	2.70818	0.999994	1.32438	0.00644324	17917.2;14289.1;11612.1;7343.08;8747.08;5247.05;4137.04;2611.02;2077.02;	17917.2;14289.1;11612.1;7343.08;8747.08;5247.05;4137.04;2611.02;2077.02;	0.961858;0.932484;0.959858;0.983764;0.947446;0.962805;0.869632;0.979691;0.889255;	7003	1.00045	0.989583	0.995783	0.994979
D:\test_move_folder\2022054_T3_Evosep_C1_E1_PRID_31_QID_17_b13-6h_Plate4_1_7199.d	2022054_T3_Evosep_C1_E1_PRID_31_QID_17_b13-6h_Plate4_1_7199	P13020;P13020-2	P13020;P13020-2;A0A0J9YUQ8	GELS_MOUSE	Gsn	190771	144174	164691	190771	144174	161808	161808	SEDC(UniMod:4)FILDHGR	SEDCFILDHGR	SEDC(UniMod:4)FILDHGR2	2	1.70662e-05	1.70662e-05	2.42797e-06	0.00232558	0.00186567	0.00208768	0.00193424	0	1	38790.3	28944.8	33204.6	51521.5	0.958125	4.62089	4.56787	4.6916	20.9879	4.60822	21.262	Gelsolin	8.30831e-07	0.00167785	0.98862	60188.5	6.23486	0.642752	2.60869	0.999985	1.55592	0.0485635	17787.1;12359.1;9326.07;8464.07;8644.06;3360.03;3504.03;3093.03;2209.02;	17787.1;12359.1;9326.07;8464.07;8644.06;3345.29;3404.13;3092.83;2198.99;	0.984153;0.925732;0.953903;0.976103;0.95088;0.944534;0.80564;0.978473;0.817243;	7003	0.999583	0.989583	0.995085	0.994606
D:\test_move_folder\2022054_T3_Evosep_C1_E1_PRID_31_QID_17_a26-12h_Plate4_5_7203.d	2022054_T3_Evosep_C1_E1_PRID_31_QID_17_a26-12h_Plate4_5_7203	P13020;P13020-2	P13020;P13020-2;A0A0J9YUQ8	GELS_MOUSE	Gsn	181469	163962	169063	181469	163962	168233	168233	SEDC(UniMod:4)FILDHGR	SEDCFILDHGR	SEDC(UniMod:4)FILDHGR2	2	8.68793e-07	8.68793e-07	2.42797e-06	0.00334448	0.00250627	0.00208768	0.00258398	0	1	30529.3	26515	29045.1	43792.8	0.951276	4.65577	4.60275	4.72646	20.9879	4.63953	21.2921	Gelsolin	8.30831e-07	0.00167785	0.993625	46030.5	6.0272	0.588131	2.3493	0.999999	1.8158	0.00568466	14012.1;10445.1;7129.06;5578.05;6072.05;3660.03;2723.02;2583.02;1253.01;	14012.1;10445.1;7129.06;5578.05;6072.05;3542.01;1372.72;2580.3;466.393;	0.947863;0.958022;0.930868;0.937955;0.947546;0.8981;0.760226;0.905102;0.633007;	7057	0.999545	0.989583	0.995007	0.99466
D:\test_move_folder\2022054_T3_Evosep_C1_E1_PRID_31_QID_17_b30-6h_Plate4_3_7201.d	2022054_T3_Evosep_C1_E1_PRID_31_QID_17_b30-6h_Plate4_3_7201	P13020;P13020-2	P13020;P13020-2;A0A0J9YUQ8	GELS_MOUSE	Gsn	168617	137221	155656	168617	137221	153046	153046	SEDC(UniMod:4)FILDHGR	SEDCFILDHGR	SEDC(UniMod:4)FILDHGR2	2	9.6231e-05	9.6231e-05	2.42797e-06	0.00307692	0.00248139	0.00208768	0.00255754	0	1	33679	25868.9	30709.9	47749.9	0.951737	4.65457	4.58386	4.72525	20.9879	4.63057	21.4388	Gelsolin	8.30831e-07	0.00167785	0.985015	52366.5	6.12691	0.61465	2.69529	0.999914	1.43505	0.00283948	15824.1;11064.1;7325.07;6197.06;6846.07;3563.04;4621.04;2519.02;1990.02;	15824.1;11064.1;7325.07;6197.06;6790.73;3563.03;4621.04;2486.02;1956.15;	0.971613;0.931827;0.959505;0.946472;0.93786;0.946629;0.927182;0.947539;0.888573;	7057	0.995455	0.989583	0.995446	0.99045
D:\test_move_folder\2022054_T3_Evosep_C1_E1_PRID_31_QID_17_a39-12h_Plate3_10_7173.d	2022054_T3_Evosep_C1_E1_PRID_31_QID_17_a39-12h_Plate3_10_7173	P13020;P13020-2	P13020;P13020-2;A0A0J9YUQ8	GELS_MOUSE	Gsn	188300	162762	172738	188300	162762	167275	167275	SEDC(UniMod:4)FILDHGR	SEDCFILDHGR	SEDC(UniMod:4)FILDHGR2	2	7.05314e-06	7.05314e-06	2.42797e-06	0.00390625	0.00282486	0.00208768	0.00289855	0	1	35943.4	27422.2	33050.2	48582.6	0.945155	4.63869	4.58565	4.72705	20.9879	4.63158	21.1	Gelsolin	8.30831e-07	0.00167785	0.989903	52835.5	5.74564	0.610344	2.41764	0.999994	1.73992	0.0293396	15353.1;12389.1;6652.05;6256.05;8401.07;4434.03;3541.03;2464.03;1325.01;	15353.1;12331.1;6652.05;6205.62;8259.26;4267.58;3539.39;2414.32;0;	0.953877;0.94125;0.886213;0.90781;0.934773;0.892369;0.888723;0.877155;0.527915;	7030	0.999545	0.989583	0.994918	0.995227
D:\test_move_folder\2022054_T3_Evosep_C1_E1_PRID_31_QID_17_a39-24h_Plate3_11_7174.d	2022054_T3_Evosep_C1_E1_PRID_31_QID_17_a39-24h_Plate3_11_7174	P13020;P13020-2	P13020;P13020-2;A0A0J9YUQ8	GELS_MOUSE	Gsn	206888	174377	179907	206888	174377	175701	175701	SEDC(UniMod:4)FILDHGR	SEDCFILDHGR	SEDC(UniMod:4)FILDHGR2	2	1.97389e-07	1.97389e-07	2.42797e-06	0.00285714	0.00221239	0.00208768	0.0022831	0	1	39054	33698.8	40617.3	72851.5	0.959346	4.63831	4.58529	4.70902	20.9879	4.62748	21.2479	Gelsolin	8.30831e-07	0.00167785	0.991461	70047.6	6.11447	0.568337	2.80115	1	1.60444	0.00895459	19107.1;12091.1;9890.1;8111.07;7989.06;3749.03;5083.05;3097.03;2946.02;	19107.1;11957.8;9815.81;8015.34;7989.06;3749.03;4978.96;3097.02;2816.42;	0.957507;0.970778;0.931058;0.953073;0.946634;0.922437;0.921398;0.944485;0.94942;	7030	0.999545	0.989583	0.994351	0.994711
D:\test_move_folder\2022054_T3_Evosep_C1_E1_PRID_31_QID_17_B40-6h_Plate3_19_7182.d	2022054_T3_Evosep_C1_E1_PRID_31_QID_17_B40-6h_Plate3_19_7182	P13020;P13020-2	P13020;P13020-2;A0A0J9YUQ8	GELS_MOUSE	Gsn	195106	152191	162822	195106	152191	159068	159068	SEDC(UniMod:4)FILDHGR	SEDCFILDHGR	SEDC(UniMod:4)FILDHGR2	2	1.7625e-05	1.7625e-05	2.42797e-06	0.00277778	0.00214133	0.00208768	0.00220264	0	1	34780.3	28226.6	33355.9	52970.4	0.952735	4.62279	4.56945	4.69355	20.9879	4.61723	21.0777	Gelsolin	8.30831e-07	0.00167785	0.988444	55232.5	6.21113	0.55941	2.72184	0.999984	1.33589	0.0316705	14544.1;11801.1;8427.07;6657.06;8435.07;4655.04;3653.03;1856.01;2358.02;	14544.1;11801.1;8375.05;6657.06;8435.07;4478.26;3540.98;1856.01;2358.02;	0.967672;0.951651;0.956218;0.94067;0.928495;0.904969;0.837247;0.911811;0.902866;	7003	1	0.989583	0.995689	0.994636
D:\test_move_folder\2022054_T3_Evosep_C1_E1_PRID_31_QID_17_b18-6h_Plate3_20_7183.d	2022054_T3_Evosep_C1_E1_PRID_31_QID_17_b18-6h_Plate3_20_7183	P13020;P13020-2	P13020;P13020-2;A0A0J9YUQ8	GELS_MOUSE	Gsn	171016	134695	145158	171016	134695	139261	139261	SEDC(UniMod:4)FILDHGR	SEDCFILDHGR	SEDC(UniMod:4)FILDHGR2	2	4.03742e-07	4.03742e-07	2.42797e-06	0.00293255	0.00232019	0.00208768	0.00239808	0	1	35940.3	26241.2	32135.8	49176.5	0.95961	4.60541	4.5524	4.67612	20.9879	4.59275	21.1629	Gelsolin	8.30831e-07	0.00167785	0.984126	54998.5	5.41274	0.688453	1.99089	1	1.37385	0.0423946	16071.1;12960.1;9063.07;7851.06;6909.06;1601.01;2481.02;2521.02;2203.02;	16071.1;12960.1;9047.32;7581.46;6909.06;0;0;2430.87;2071.68;	0.965715;0.960611;0.926156;0.893322;0.943533;0.449775;0.398835;0.816723;0.85048;	6976	0.999583	0.989583	0.99536	0.994866
D:\test_move_folder\2022054_T3_Evosep_C1_E1_PRID_31_QID_17_d20-w1_Plate4_15_7213.d	2022054_T3_Evosep_C1_E1_PRID_31_QID_17_d20-w1_Plate4_15_7213	P13020;P13020-2	P13020;P13020-2;A0A0J9YUQ8	GELS_MOUSE	Gsn	269662	221405	201540	269662	221405	204884	204884	SEDC(UniMod:4)FILDHGR	SEDCFILDHGR	SEDC(UniMod:4)FILDHGR2	2	1.9833e-07	1.9833e-07	2.42797e-06	0.00314465	0.00255754	0.00208768	0.00265252	0	1	41964	35558.4	38253.8	58569	0.968029	4.63706	4.58401	4.7078	20.9879	4.62328	21.3184	Gelsolin	8.30831e-07	0.00167785	0.989501	64249.5	6.42748	0.575263	2.60436	1	0.423109	0.107862	18856.1;14498.1;10101.1;9398.08;8776.07;5348.05;5260.05;3234.03;1819.02;	18751.2;14498.1;9757.41;8992.18;8714.7;5317.36;5248.05;3217.33;898.272;	0.963955;0.974967;0.955268;0.946453;0.965252;0.975972;0.956567;0.913265;0.681267;	7030	1.00042	0.989583	0.995616	0.994313
D:\test_move_folder\2022054_T3_Evosep_C1_E1_PRID_31_QID_17_d37-w1_Plate4_14_7212.d	2022054_T3_Evosep_C1_E1_PRID_31_QID_17_d37-w1_Plate4_14_7212	P13020;P13020-2	P13020;P13020-2;A0A0J9YUQ8	GELS_MOUSE	Gsn	239732	197421	192470	239732	197421	190127	190127	SEDC(UniMod:4)FILDHGR	SEDCFILDHGR	SEDC(UniMod:4)FILDHGR2	2	1e-09	0	2.42797e-06	0.0031348	0.00251889	0.00208768	0.00261097	0	1	40298.9	32973.9	36240.9	54076.3	0.943403	4.63899	4.5859	4.70963	20.9879	4.62936	21.2417	Gelsolin	8.30831e-07	0.00167785	0.985567	60131.5	6.16477	0.654497	2.76176	1	1.43082	0.0222689	19400.1;12690.1;10301.1;6806.05;8270.09;5015.04;4323.03;3878.03;3366.03;	19400.1;12686;10301.1;6806.05;8212.77;4940.16;4323.03;3878.03;3346.7;	0.962362;0.956402;0.963187;0.94102;0.878541;0.939018;0.921201;0.907472;0.891733;	7030	0.999545	0.989583	0.994637	0.995319
D:\test_move_folder\2022054_T3_Evosep_C1_E1_PRID_31_QID_17_b17-6h_Plate4_20_7218.d	2022054_T3_Evosep_C1_E1_PRID_31_QID_17_b17-6h_Plate4_20_7218	P13020;P13020-2	P13020;P13020-2;A0A0J9YUQ8	GELS_MOUSE	Gsn	158061	149974	155164	158061	149974	149293	149293	SEDC(UniMod:4)FILDHGR	SEDCFILDHGR	SEDC(UniMod:4)FILDHGR2	2	3.39136e-06	3.39136e-06	2.42797e-06	0.00262467	0.00209205	0.00208768	0.0021645	0	1	26216.3	19761.8	23920.8	41668.8	0.935665	4.63599	4.60064	4.68897	20.9879	4.62564	21.1038	Gelsolin	8.30831e-07	0.00167785	0.98486	45667.4	5.97316	0.702981	2.76147	0.999997	0.916197	0.0278844	14164.1;8271.07;5820.06;5142.04;4803.03;3035.03;3250.02;1866.02;1917.02;	13608.8;8163.86;5820.06;4938.5;4443.69;2760;2947.3;1712.31;1917.02;	0.93936;0.948017;0.937764;0.913365;0.901655;0.867636;0.86613;0.861178;0.995941;	7030	0.999545	0.989583	0.992582	0.997022
D:\test_move_folder\2022054_T3_Evosep_C1_E1_PRID_31_QID_17_B25-6h_Plate4_18_7216.d	2022054_T3_Evosep_C1_E1_PRID_31_QID_17_B25-6h_Plate4_18_7216	P13020;P13020-2	P13020;P13020-2;A0A0J9YUQ8	GELS_MOUSE	Gsn	126794	139232	150733	126794	139232	147339	147339	SEDC(UniMod:4)FILDHGR	SEDCFILDHGR	SEDC(UniMod:4)FILDHGR2	2	1.80936e-06	1.80936e-06	2.42797e-06	0.00299401	0.00226757	0.00208768	0.00234192	0	1	27014.8	20664.3	24176.9	37721.6	0.964945	4.63597	4.58295	4.70665	20.9879	4.616	21.357	Gelsolin	8.30831e-07	0.00167785	0.986754	42149.4	5.6332	0.668022	2.1183	0.999998	1.37741	0.0191071	11969.1;8739.07;7375.06;5709.05;6413.07;1643.01;3096.03;1671.01;1310.01;	11862.6;8739.07;7290.29;5678.69;6413.07;713.143;3018.61;1602.97;445.676;	0.968839;0.966415;0.933211;0.960644;0.95574;0.595018;0.860967;0.861886;0.456235;	7030	0.995455	0.989583	0.994112	0.991503
D:\test_move_folder\2022054_T3_Evosep_C1_E1_PRID_31_QID_17_B20-6h_Plate4_19_7217.d	2022054_T3_Evosep_C1_E1_PRID_31_QID_17_B20-6h_Plate4_19_7217	P13020;P13020-2	P13020;P13020-2;A0A0J9YUQ8	GELS_MOUSE	Gsn	180859	155955	164677	180859	155955	161438	161438	SEDC(UniMod:4)FILDHGR	SEDCFILDHGR	SEDC(UniMod:4)FILDHGR2	2	1.9837e-07	1.9837e-07	2.42797e-06	0.00320513	0.002457	0.00208768	0.00254453	0	1	38487.3	33506.3	38624.9	55153.9	0.966543	4.63787	4.58484	4.70856	20.9879	4.61752	21.3775	Gelsolin	8.30831e-07	0.00167785	0.988438	54957.4	5.96739	0.659553	2.63496	1	0.475562	0.100887	17908.2;12152.1;8625.07;7299.06;8427.07;2850.03;4245.03;2558.02;2487.02;	17908.2;12152.1;8625.07;7218.56;8427.07;1340.4;4245.04;2558.02;2482.33;	0.96282;0.97137;0.930223;0.958485;0.967496;0.76012;0.956397;0.964365;0.861924;	7030	0.995455	0.989583	0.993997	0.990624
D:\test_move_folder\2022054_T3_Evosep_C1_E1_PRID_31_QID_17_B19-6h_Plate4_17_7215.d	2022054_T3_Evosep_C1_E1_PRID_31_QID_17_B19-6h_Plate4_17_7215	P13020;P13020-2	P13020;P13020-2;A0A0J9YUQ8	GELS_MOUSE	Gsn	137769	119743	159610	137769	119743	156455	156455	SEDC(UniMod:4)FILDHGR	SEDCFILDHGR	SEDC(UniMod:4)FILDHGR2	2	3.3004e-07	3.3004e-07	2.42797e-06	0.00338983	0.00252525	0.00208768	0.00261097	0	1	33953.7	26932.1	29798.1	47641.5	0.954075	4.6543	4.6013	4.70731	20.9879	4.63517	21.3353	Gelsolin	8.30831e-07	0.00167785	0.990267	54285.4	6.41959	0.874035	2.6799	1	0.20502	0.0443999	15330.1;11163.1;9421.07;5694.05;7604.07;3531.03;3732.03;2872.03;1678.02;	15218.4;11163.1;9350.16;5629.46;7572.19;3327.17;3732.03;2872.03;897.285;	0.931911;0.962743;0.976554;0.964854;0.985843;0.925372;0.951852;0.96871;0.761409;	7057	0.995455	0.989583	0.995149	0.990383
D:\test_move_folder\2022054_T3_Evosep_C1_E1_PRID_31_QID_17_c31-w1_Plate4_16_7214.d	2022054_T3_Evosep_C1_E1_PRID_31_QID_17_c31-w1_Plate4_16_7214	P13020;P13020-2	P13020;P13020-2;A0A0J9YUQ8	GELS_MOUSE	Gsn	258743	219577	197443	258743	219577	200660	200660	SEDC(UniMod:4)FILDHGR	SEDCFILDHGR	SEDC(UniMod:4)FILDHGR2	2	3.31865e-06	3.31865e-06	2.42797e-06	0.0033557	0.00271739	0.00208768	0.00276243	0	1	41589	36306.4	36183.6	59488.6	0.951676	4.63906	4.58607	4.72743	20.9879	4.63158	21.1577	Gelsolin	8.30831e-07	0.00167785	0.98579	68375.5	6.17657	0.633936	2.60275	0.999997	2.31274	0.0196361	20560.2;13121.1;10930.1;7600.06;8441.07;4703.04;5913.04;3133.03;2226.02;	20242.8;13010;10930.1;7447.7;8336.27;4499.93;5913.04;2978.15;1011.31;	0.95225;0.947942;0.949427;0.937589;0.956107;0.920823;0.9613;0.915592;0.619602;	7030	1	0.989583	0.997257	0.993341
D:\test_move_folder\2022054_T3_Evosep_C1_E1_PRID_31_QID_17_a9-24h_Plate4_13_7211.d	2022054_T3_Evosep_C1_E1_PRID_31_QID_17_a9-24h_Plate4_13_7211	P13020;P13020-2	P13020;P13020-2;A0A0J9YUQ8	GELS_MOUSE	Gsn	253904	207259	192437	253904	207259	190381	190381	SEDC(UniMod:4)FILDHGR	SEDCFILDHGR	SEDC(UniMod:4)FILDHGR2	2	1e-09	0	2.42797e-06	0.00293255	0.00240964	0.00208768	0.00248139	0	1	43229.4	34803.5	40492.5	64943.9	0.956357	4.63846	4.56778	4.70917	20.9879	4.61954	21.3598	Gelsolin	8.30831e-07	0.00167785	0.983682	69333.5	6.0147	0.703422	2.60904	1	1.21944	0.0487977	20001.2;14463.1;9525.07;7995.07;8818.07;4316.03;3620.03;2864.03;3381.03;	19954.2;14463.1;9525.07;7995.07;8812.12;4252.86;3549.76;2794.41;3162.96;	0.956632;0.975212;0.934353;0.975238;0.924787;0.909477;0.8285;0.935873;0.827487;	7030	1	0.989583	0.994557	0.995279
D:\test_move_folder\2022054_T3_Evosep_C1_E1_PRID_31_QID_17_a5-24h_Plate4_11_7209.d	2022054_T3_Evosep_C1_E1_PRID_31_QID_17_a5-24h_Plate4_11_7209	P13020;P13020-2	P13020;P13020-2;A0A0J9YUQ8	GELS_MOUSE	Gsn	194004	163410	185105	194004	163410	181152	181152	SEDC(UniMod:4)FILDHGR	SEDCFILDHGR	SEDC(UniMod:4)FILDHGR2	2	0.000381679	0.00153254	2.42797e-06	0.00420168	0.00325733	0.00208768	0.00331126	0	1	35203.4	29327.7	34848.5	59358.1	0.965916	4.63919	4.58619	4.69231	20.9879	4.61695	21.3724	Gelsolin	8.30831e-07	0.00167785	0.982044	59962.5	6.14964	0.557215	2.7309	0.998608	0.923015	0.0311477	16168.1;10874.1;8604.07;6213.06;8261.07;4375.03;4372.03;2673.02;2879.03;	16168.1;10781.4;8591.32;6161.25;8253.82;4315.86;4372.03;2572.15;2879.03;	0.966926;0.972992;0.957553;0.929255;0.954694;0.909731;0.892177;0.871859;0.936156;	7030	0.995455	0.989583	0.995304	0.990548
D:\test_move_folder\2022054_T3_Evosep_C1_E1_PRID_31_QID_17_D16-w5_Plate4_35_7232.d	2022054_T3_Evosep_C1_E1_PRID_31_QID_17_D16-w5_Plate4_35_7232	P13020;P13020-2	P13020;P13020-2;A0A0J9YUQ8	GELS_MOUSE	Gsn	220370	202536	186164	220370	202536	182650	182650	SEDC(UniMod:4)FILDHGR	SEDCFILDHGR	SEDC(UniMod:4)FILDHGR2	2	2.5087e-06	2.5087e-06	2.42797e-06	0.00316456	0.00255102	0.00208768	0.00263852	0	1	35679.9	27304.3	31818.3	51637.5	0.957781	4.67423	4.62118	4.74489	20.9879	4.65236	21.253	Gelsolin	8.30831e-07	0.00167785	0.985331	57904.4	6.29654	0.700344	2.08799	0.999998	1.65012	0.0389225	16580.1;11543.1;7522.06;7850.06;7579.06;4905.05;3380.04;2972.02;721.006;	16580.1;11543.1;7522.06;7850.06;7556.69;4905.05;1944.54;2972.02;244.643;	0.959761;0.943352;0.982668;0.957659;0.975477;0.961892;0.772266;0.966019;0.557833;	7084	1.00042	0.989583	0.99682	0.994249
D:\test_move_folder\2022054_T3_Evosep_C1_E1_PRID_31_QID_17_D14-w5_Plate4_34_7231.d	2022054_T3_Evosep_C1_E1_PRID_31_QID_17_D14-w5_Plate4_34_7231	P13020;P13020-2	P13020;P13020-2;A0A0J9YUQ8	GELS_MOUSE	Gsn	223873	189589	173924	223873	189589	168759	168759	SEDC(UniMod:4)FILDHGR	SEDCFILDHGR	SEDC(UniMod:4)FILDHGR2	2	1.25862e-06	1.25862e-06	2.42797e-06	0.00371747	0.00280899	0.00208768	0.00290698	0	1	37548.9	28492.1	33142.2	52287.2	0.954163	4.65417	4.60114	4.72488	20.9879	4.63736	21.3055	Gelsolin	8.30831e-07	0.00167785	0.989821	59239.5	6.10219	0.566826	2.65587	0.999999	0	-10000000	16493.1;12960.1;10137.1;8061.07;8147.08;3831.03;2657.02;2195.02;2569.03;	16493.1;12908.7;10137.1;8061.07;8147.08;3769.34;1378.25;2195.02;2562.59;	0.976733;0.948024;0.954228;0.942513;0.918198;0.9136;0.772813;0.91664;0.927739;	7057	1	0.989583	0.997671	0.993109
D:\test_move_folder\2022054_T3_Evosep_C1_E1_PRID_31_QID_17_D4-w5_Plate4_33_7230.d	2022054_T3_Evosep_C1_E1_PRID_31_QID_17_D4-w5_Plate4_33_7230	P13020;P13020-2	P13020;P13020-2;A0A0J9YUQ8	GELS_MOUSE	Gsn	208157	182807	185297	208157	182807	181704	181704	SEDC(UniMod:4)FILDHGR	SEDCFILDHGR	SEDC(UniMod:4)FILDHGR2	2	5.30025e-07	5.30025e-07	2.42797e-06	0.0035461	0.00259067	0.00208768	0.00266667	0	1	33191.7	28094.4	31013.3	48766.9	0.956886	4.67107	4.61808	4.75946	20.9879	4.65376	21.3613	Gelsolin	8.30831e-07	0.00167785	0.984735	52192.4	6.10829	0.664452	2.78041	1	0.846977	0.0492833	15357.1;11765.1;9581.07;6252.05;6416.06;3142.03;4723.04;2143.02;2839.03;	15207.5;11765.1;9581.07;6252.05;6219.13;2930.25;4723.04;2140;2773.89;	0.957023;0.963074;0.965957;0.966172;0.944844;0.884867;0.976232;0.947505;0.915004;	7084	1.00042	0.989583	0.996567	0.993443
D:\test_move_folder\2022054_T3_Evosep_C1_E1_PRID_31_QID_17_B32-6_Plate4_32_7229.d	2022054_T3_Evosep_C1_E1_PRID_31_QID_17_B32-6_Plate4_32_7229	P13020;P13020-2	P13020;P13020-2;A0A0J9YUQ8	GELS_MOUSE	Gsn	130456	130941	149008	130456	130941	143917	143917	SEDC(UniMod:4)FILDHGR	SEDCFILDHGR	SEDC(UniMod:4)FILDHGR2	2	8.69585e-07	8.69585e-07	2.42797e-06	0.00343643	0.00260417	0.00208768	0.00269542	0	1	27726.9	22743.5	27240.3	45528.1	0.943651	4.65728	4.6219	4.7457	20.9879	4.65105	21.0989	Gelsolin	8.30831e-07	0.00167785	0.989032	46341.4	6.08664	0.587779	2.6797	0.999999	0.905971	0.134775	13060.1;8760.07;5891.05;5202.05;6010.05;3862.03;3306.03;2066.02;1560.01;	13060.1;8760.07;5891.05;5197.8;5906.74;3862.03;3306.03;2064.32;954.893;	0.94798;0.955644;0.921583;0.926612;0.916294;0.970041;0.93527;0.949441;0.78905;	7057	0.999545	0.989583	0.995244	0.994935
D:\test_move_folder\2022054_T3_Evosep_C1_E1_PRID_31_QID_17_A26-12_Plate4_31_7228.d	2022054_T3_Evosep_C1_E1_PRID_31_QID_17_A26-12_Plate4_31_7228	P13020;P13020-2	P13020;P13020-2;A0A0J9YUQ8	GELS_MOUSE	Gsn	236503	202455	164124	236503	202455	166450	166450	SEDC(UniMod:4)FILDHGR	SEDCFILDHGR	SEDC(UniMod:4)FILDHGR2	2	1.08479e-05	1.08479e-05	2.42797e-06	0.00383142	0.0027933	0.00208768	0.00285714	0	1	36563.9	33103	31761.7	45733	0.959686	4.65572	4.60273	4.72641	20.9879	4.63788	21.2057	Gelsolin	8.30831e-07	0.00167785	0.991064	52647.5	5.92537	0.548065	2.45513	0.99999	1.44392	0.0300649	15711.1;12582.1;9950.11;7075.05;8315.06;3958.03;4189.03;2951.02;1581.02;	15669.5;12582.1;9930.13;7048.33;8312.3;3635.15;4129.7;2951.02;617.504;	0.968951;0.959606;0.953098;0.906439;0.94234;0.819709;0.928148;0.925121;0.610212;	7057	1.005	0.989583	0.999198	0.996256
D:\test_move_folder\2022054_T3_Evosep_C1_E1_PRID_31_QID_17_c8- w1_Plate4_30_7227.d	2022054_T3_Evosep_C1_E1_PRID_31_QID_17_c8- w1_Plate4_30_7227	P13020;P13020-2	P13020;P13020-2;A0A0J9YUQ8	GELS_MOUSE	Gsn	228553	199697	173152	228553	199697	173310	173310	SEDC(UniMod:4)FILDHGR	SEDCFILDHGR	SEDC(UniMod:4)FILDHGR2	2	1.97746e-07	1.97746e-07	2.42797e-06	0.00248756	0.00183824	0.00208768	0.00191571	0	1	32008.3	28194	28641.2	42578.8	0.961566	4.67306	4.62005	4.72608	20.9879	4.6559	21.3345	Gelsolin	8.30831e-07	0.00167785	0.989961	47584.4	6.23707	0.666074	1.8676	1	0.423019	0.113558	13595.1;11843.1;6831.06;5926.05;6570.06;3362.03;0;1780.02;1766.01;	13595.1;11843.1;6831.06;5829.81;6570.06;3362.03;0;888.03;1766.01;	0.944699;0.974865;0.961026;0.932624;0.972498;0.930608;0;0.752791;0.947441;	7084	1.00458	0.989583	0.999286	0.995116
D:\test_move_folder\2022054_T3_Evosep_C1_E1_PRID_31_QID_17_c41-w1_Plate4_29_7226.d	2022054_T3_Evosep_C1_E1_PRID_31_QID_17_c41-w1_Plate4_29_7226	P13020;P13020-2	P13020;P13020-2;A0A0J9YUQ8	GELS_MOUSE	Gsn	242968	191108	142975	242968	191108	143133	143133	SEDC(UniMod:4)FILDHGR	SEDCFILDHGR	SEDC(UniMod:4)FILDHGR2	2	1.45703e-06	1.45703e-06	2.42797e-06	0.003861	0.00301205	0.00208768	0.00309598	0	1	34241	26952.9	28520.5	42378.3	0.951078	4.63702	4.584	4.74316	20.9879	4.62867	21.2012	Gelsolin	8.30831e-07	0.00167785	0.985968	50878.4	5.93677	0.612075	2.39306	0.999999	1.22359	0.0835555	15270.1;11386.1;9024.08;7893.06;7587.06;3652.03;3237.02;2398.02;2019.02;	15270.1;11385.3;8853.64;7893.06;7585.58;3652.03;3152.7;2362.24;942.598;	0.963195;0.935686;0.957514;0.955638;0.949787;0.891268;0.846036;0.879641;0.617679;	7030	1.00909	0.989583	0.998815	1.00019
D:\test_move_folder\2022054_T3_Evosep_C1_E1_PRID_31_QID_17_c33-w1_Plate4_28_7225.d	2022054_T3_Evosep_C1_E1_PRID_31_QID_17_c33-w1_Plate4_28_7225	P13020;P13020-2	P13020;P13020-2;A0A0J9YUQ8	GELS_MOUSE	Gsn	211532	186152	180484	211532	186152	176049	176049	SEDC(UniMod:4)FILDHGR	SEDCFILDHGR	SEDC(UniMod:4)FILDHGR2	2	1.58562e-06	1.58562e-06	2.42797e-06	0.00282486	0.00227273	0.00208768	0.00235294	0	1	38498.4	33423.4	35826.4	50433	0.969848	4.67425	4.62114	4.74496	20.9879	4.65151	21.3936	Gelsolin	8.30831e-07	0.00167785	0.989884	54194.5	5.8179	0.727312	2.35602	0.999999	0.771274	0.0625973	17461.1;12589.1;8377.07;7149.06;8471.07;2306.02;4539.03;2920.03;1524.02;	17461.1;12589.1;8138.29;7149.06;8448.18;1050.34;4539.03;2920.03;816.007;	0.973512;0.966065;0.927221;0.957927;0.96791;0.603005;0.92139;0.897894;0.697297;	7084	1.00045	0.989583	0.999034	0.992091
D:\test_move_folder\2022054_T3_Evosep_C1_E1_PRID_31_QID_17_b15-72h_Plate4_27_7224.d	2022054_T3_Evosep_C1_E1_PRID_31_QID_17_b15-72h_Plate4_27_7224	P13020;P13020-2	P13020;P13020-2;A0A0J9YUQ8	GELS_MOUSE	Gsn	213304	168492	148188	213304	168492	145062	145062	SEDC(UniMod:4)FILDHGR	SEDCFILDHGR	SEDC(UniMod:4)FILDHGR2	2	8.55955e-07	8.55955e-07	2.42797e-06	0.00294118	0.00230947	0.00208768	0.00239234	0	1	36034.3	26515.6	29965.7	44632.6	0.969641	4.63928	4.58624	4.69229	20.9879	4.62272	21.2487	Gelsolin	8.30831e-07	0.00167785	0.99096	53671.4	6.29138	0.591213	2.87589	0.999999	0.847537	0.038364	16527.1;11169.1;9209.1;6130.05;8338.06;4986.05;3807.03;2706.02;2409.02;	16527.1;11169.1;9209.09;6114.14;8338.06;4952.59;3807.03;2706.02;2340.45;	0.983949;0.956626;0.961432;0.929021;0.958717;0.938099;0.971085;0.939961;0.962086;	7030	1.00458	0.989583	0.996699	0.997073
D:\test_move_folder\2022054_T3_Evosep_C1_E1_PRID_31_QID_17_B25-72h_Plate4_25_7223.d	2022054_T3_Evosep_C1_E1_PRID_31_QID_17_B25-72h_Plate4_25_7223	P13020;P13020-2	P13020;P13020-2;A0A0J9YUQ8	GELS_MOUSE	Gsn	209609	158123	143448	209609	158123	142744	142744	SEDC(UniMod:4)FILDHGR	SEDCFILDHGR	SEDC(UniMod:4)FILDHGR2	2	1.17338e-06	1.17338e-06	2.42797e-06	0.00239808	0.00185874	0.00208768	0.00194175	0	1	32719.3	24749	29487.7	44236.5	0.967694	4.63798	4.58494	4.69097	20.9879	4.61657	21.3813	Gelsolin	8.30831e-07	0.00167785	0.987507	49084.4	6.30358	0.552305	2.86412	0.999999	0.5158	0.062402	14740.1;11089.1;8656.07;7036.06;6890.06;3858.03;4006.03;2149.02;2163.02;	14740.1;11089.1;8582.52;7036.06;6890.06;3858.03;4006.03;2149.02;2163.02;	0.977121;0.957487;0.919909;0.970896;0.963955;0.965137;0.976891;0.926705;0.947162;	7030	1.00045	0.989583	0.998383	0.991634
D:\test_move_folder\2022054_T3_Evosep_C1_E1_PRID_31_QID_17_b15-6h_Plate4_21_7219.d	2022054_T3_Evosep_C1_E1_PRID_31_QID_17_b15-6h_Plate4_21_7219	P13020;P13020-2	P13020;P13020-2;A0A0J9YUQ8	GELS_MOUSE	Gsn	133881	137080	164072	133881	137080	159458	159458	SEDC(UniMod:4)FILDHGR	SEDCFILDHGR	SEDC(UniMod:4)FILDHGR2	2	8.15773e-06	8.15773e-06	2.42797e-06	0.00258398	0.00212314	0.00208768	0.00219298	0	1	25578.2	23569.7	25030.6	38535.2	0.965467	4.65601	4.60298	4.72671	20.9879	4.64115	21.2995	Gelsolin	8.30831e-07	0.00167785	0.982442	39378.4	5.91324	0.640603	2.08284	0.999993	0.0760723	0.0811748	11633.1;7460.06;6061.05;5491.05;6485.06;1686.01;2818.03;1836.01;1052.01;	11633.1;7460.06;6061.05;5491.05;6485.06;1622.58;2818.03;1817.4;82.2484;	0.95177;0.973674;0.951859;0.94701;0.980595;0.80084;0.944857;0.882993;0.155997;	7057	0.999583	0.989583	0.994854	0.994742
D:\test_move_folder\2022054_T3_Evosep_C1_E1_PRID_31_QID_17_a3-12h_Plate4_23_7221.d	2022054_T3_Evosep_C1_E1_PRID_31_QID_17_a3-12h_Plate4_23_7221	P13020;P13020-2	P13020;P13020-2;A0A0J9YUQ8	GELS_MOUSE	Gsn	194965	155772	152020	194965	155772	151242	151242	SEDC(UniMod:4)FILDHGR	SEDCFILDHGR	SEDC(UniMod:4)FILDHGR2	2	1.79748e-05	1.79748e-05	2.42797e-06	0.00303951	0.00231481	0.00208768	0.00239234	0	1	31102.3	25102.2	29372.8	45032	0.958133	4.63544	4.58235	4.70612	20.9879	4.61577	21.2732	Gelsolin	8.30831e-07	0.00167785	0.991094	47683.4	6.10513	0.531661	2.77418	0.999984	1.98224	0.0358024	14630.1;10039.1;7701.06;6876.06;6433.05;3908.04;4078.03;2133.02;2976.03;	14630.1;10039.1;7587.46;6829.57;6433.05;3827.63;4078.03;2132.96;2922.41;	0.961213;0.969954;0.934244;0.944392;0.93268;0.91665;0.958479;0.923285;0.888405;	7030	1.00042	0.989583	0.995903	0.994404
D:\test_move_folder\2022054_T3_Evosep_C1_E1_PRID_31_QID_17_a38-12h_Plate4_22_7220.d	2022054_T3_Evosep_C1_E1_PRID_31_QID_17_a38-12h_Plate4_22_7220	P13020;P13020-2	P13020;P13020-2;A0A0J9YUQ8	GELS_MOUSE	Gsn	182067	170166	167432	182067	170166	163400	163400	SEDC(UniMod:4)FILDHGR	SEDCFILDHGR	SEDC(UniMod:4)FILDHGR2	2	6.18577e-06	6.18577e-06	2.42797e-06	0.00359712	0.00273224	0.00208768	0.00280112	0	1	27952.7	24818	28779.7	48521.7	0.944402	4.62033	4.56732	4.69104	20.9879	4.59894	21.3502	Gelsolin	8.30831e-07	0.00167785	0.985474	47127.4	5.25121	0.56072	1.45138	0.999994	1.09408	0.184531	12331.1;9441.07;5964.05;4852.05;6390.06;1849.02;2497.02;2741.03;1048.01;	12160.8;9441.07;5940.23;4782.25;6350.89;248.344;1295.81;2741.03;0;	0.916538;0.980833;0.925728;0.901054;0.943598;0.378587;0.705853;0.956945;-0.0281085;	7003	0.999583	0.989583	0.994596	0.994006
D:\test_move_folder\2022053_T3_Evosep_C1_E1_PRID_31_QID_17_d35-w1_Plate1_11_7085.d	2022053_T3_Evosep_C1_E1_PRID_31_QID_17_d35-w1_Plate1_11_7085	P13020;P13020-2	P13020;P13020-2;A0A0J9YUQ8	GELS_MOUSE	Gsn	234933	155834	140467	234933	155834	142694	142694	SEDC(UniMod:4)FILDHGR	SEDCFILDHGR	SEDC(UniMod:4)FILDHGR3	3	4.85218e-06	4.85218e-06	1.64483e-05	0.00347222	0.00280112	0.00208768	0.00289017	0	1	26870.9	20476.5	24870.6	48178.4	0.961027	4.59396	4.54095	4.64698	21.4323	4.60622	21.2445	Gelsolin	5.62846e-06	0.00167785	0.989792	52053.2	6.1963	0.555578	0.609117	0.999996	0.731635	0.0830546	15636.1;7736.03;7432.03;7218.03;4038.02;1429.01;321.001;710.003;	15636.1;7736.03;7227.74;7196.78;4038.02;1391.68;169.453;710.003;	0.957995;0.954975;0.948812;0.967565;0.961116;0.915155;0.785537;0.971879;	6981	0.775	0.78	0.779695	0.776594
D:\test_move_folder\2022053_T3_Evosep_C1_E1_PRID_31_QID_17_d36-w1_1_Plate1_10_7084.d	2022053_T3_Evosep_C1_E1_PRID_31_QID_17_d36-w1_1_Plate1_10_7084	P13020;P13020-2	P13020;P13020-2;A0A0J9YUQ8	GELS_MOUSE	Gsn	204725	147769	130785	204725	147769	129535	129535	SEDC(UniMod:4)FILDHGR	SEDCFILDHGR	SEDC(UniMod:4)FILDHGR3	3	3.56167e-06	3.56167e-06	1.64483e-05	0.00359712	0.00288184	0.00208768	0.00299401	0	1	21547.9	15779.7	20369.2	44942.4	0.926911	4.59251	4.53946	4.66318	21.4323	4.61431	21.1844	Gelsolin	5.62846e-06	0.00167785	0.980928	47543.2	4.99619	0.576174	0.60958	0.999997	0	-10000000	13291.1;6330.03;7645.03;6857.03;2757.01;673.003;301.001;458.002;	13291.1;6107.22;7279.23;6857.03;1399.86;673.003;133.722;114.124;	0.939187;0.910572;0.852381;0.951675;0.689054;0.945463;0.579625;0.564612;	6981	0.774545	0.78	0.777858	0.77764
D:\test_move_folder\2022053_T3_Evosep_C1_E1_PRID_31_QID_17_b22-6h_Plate1_1_7075.d	2022053_T3_Evosep_C1_E1_PRID_31_QID_17_b22-6h_Plate1_1_7075	P13020;P13020-2	P13020;P13020-2;A0A0J9YUQ8	GELS_MOUSE	Gsn	168312	174129	180932	168312	174129	175455	175455	SEDC(UniMod:4)FILDHGR	SEDCFILDHGR	SEDC(UniMod:4)FILDHGR3	3	1.59097e-06	1.59097e-06	1.64483e-05	0.00248139	0.00204918	0.00208768	0.00209644	0	1	31854.9	32568.6	33402.8	70767.7	0.940871	4.40329	4.35028	4.47398	21.4323	4.45711	20.6488	Gelsolin	5.62846e-06	0.00167785	0.986837	67488.3	5.58442	0.680569	0.908883	0.999999	1.54434	0.00204802	18012.1;9395.04;8477.04;9210.04;4636.02;1129;867.003;686.003;	18012.1;9348.56;8226.33;9206.79;4636.02;1129;787.819;288.938;	0.942439;0.946462;0.884299;0.930724;0.95493;0.963358;0.83286;0.638969;	6684	0.750417	0.78	0.764531	0.766794
D:\test_move_folder\2022053_T3_Evosep_C1_E1_PRID_31_QID_17_b23-6h_Plate1_2_7076.d	2022053_T3_Evosep_C1_E1_PRID_31_QID_17_b23-6h_Plate1_2_7076	P13020;P13020-2	P13020;P13020-2;A0A0J9YUQ8	GELS_MOUSE	Gsn	178649	158615	151628	178649	158615	153356	153356	SEDC(UniMod:4)FILDHGR	SEDCFILDHGR	SEDC(UniMod:4)FILDHGR3	3	1.4644e-06	1.4644e-06	1.64483e-05	0.00260417	0.00212314	0.00208768	0.00217391	0	1	26283.5	21196.5	24298.3	49814.4	0.93472	4.60911	4.55608	4.69746	21.4323	4.62617	21.1974	Gelsolin	5.62846e-06	0.00167785	0.983089	53884.2	5.29915	0.550174	0.647538	0.999999	0	-10000000	15264.1;6818.03;7900.04;6643.03;4663.02;852.004;440.002;272.001;	15174.4;6818.03;7900.04;6643.03;4466.08;293.997;0;68.5498;	0.936657;0.946614;0.956554;0.94838;0.907822;0.697471;0.524899;0.508717;	7008	0.755455	0.78	0.76267	0.774458
D:\test_move_folder\2022053_T3_Evosep_C1_E1_PRID_31_QID_17_b11- 6h_Plate1_3_7077.d	2022053_T3_Evosep_C1_E1_PRID_31_QID_17_b11- 6h_Plate1_3_7077	P13020;P13020-2	P13020;P13020-2;A0A0J9YUQ8	GELS_MOUSE	Gsn	166524	135001	137535	166524	135001	137387	137387	SEDC(UniMod:4)FILDHGR	SEDCFILDHGR	SEDC(UniMod:4)FILDHGR3	3	1.71692e-05	1.71692e-05	1.64483e-05	0.0026178	0.0021692	0.00208768	0.00223214	0	1	25500.1	21833.1	24487.4	45906.6	0.969413	4.62474	4.55406	4.67778	21.4323	4.63611	21.297	Gelsolin	5.62846e-06	0.00167785	0.986516	47805.2	6.32654	0.46384	0.535335	0.999985	0	-10000000	14727.1;8467.03;5962.03;6609.03;4164.02;1058;202.001;642.002;	14727.1;8405.68;5962.03;6609.03;4164.02;1048.18;80.5157;289.707;	0.965798;0.95897;0.959735;0.979951;0.965473;0.933648;0.788373;0.727262;	7035	0.755	0.78	0.761648	0.774912
D:\test_move_folder\2022053_T3_Evosep_C1_E1_PRID_31_QID_17_ a13- 12h_Plate1_4_7078.d	2022053_T3_Evosep_C1_E1_PRID_31_QID_17_ a13- 12h_Plate1_4_7078	P13020;P13020-2	P13020;P13020-2;A0A0J9YUQ8	GELS_MOUSE	Gsn	224894	187080	168718	224894	187080	170802	170802	SEDC(UniMod:4)FILDHGR	SEDCFILDHGR	SEDC(UniMod:4)FILDHGR3	3	9.95196e-06	9.95196e-06	1.64483e-05	0.00346021	0.00257732	0.00208768	0.00265252	0	1	28179.7	24012.3	28260	53569.5	0.96529	4.6272	4.57418	4.68023	21.4323	4.63839	21.3037	Gelsolin	5.62846e-06	0.00167785	0.991119	53417.3	6.07913	0.550494	0.970124	0.999991	1.18377	0.0294247	15765.1;8851.03;6841.03;7969.03;4604.02;709.003;629.003;242.001;	15765.1;8739.47;6731.19;7969.03;4445.6;709.003;611.589;106.756;	0.963786;0.934008;0.923273;0.968942;0.964081;0.888347;0.962778;0.767622;	7035	0.755	0.78	0.760822	0.774772
D:\test_move_folder\2022053_T3_Evosep_C1_E1_PRID_31_QID_17_a85-12h_Plate1_5_7079.d	2022053_T3_Evosep_C1_E1_PRID_31_QID_17_a85-12h_Plate1_5_7079	P13020;P13020-2	P13020;P13020-2;A0A0J9YUQ8	GELS_MOUSE	Gsn	227697	178842	163922	227697	178842	164529	164529	SEDC(UniMod:4)FILDHGR	SEDCFILDHGR	SEDC(UniMod:4)FILDHGR3	3	1.56967e-05	1.56967e-05	1.64483e-05	0.00361011	0.0027027	0.00208768	0.00280112	0	1	26140.1	20653.6	25079.2	51822.9	0.960266	4.59215	4.53915	4.66286	21.4323	4.61559	21.1172	Gelsolin	5.62846e-06	0.00167785	0.988761	54015.2	6.03891	0.527735	0.758376	0.999986	0.495851	0.056663	14366.1;8012.03;8245.04;7605.03;4264.02;1650.01;407.002;612.003;	14328.1;7456.49;8245.04;7548.03;4264.02;1630.08;161.024;612.003;	0.975913;0.875594;0.951864;0.952249;0.921881;0.935471;0.713784;0.894746;	6981	0.77	0.78	0.776472	0.775073
D:\test_move_folder\2022053_T3_Evosep_C1_E1_PRID_31_QID_17_a81-12h_Plate1_6_7080.d	2022053_T3_Evosep_C1_E1_PRID_31_QID_17_a81-12h_Plate1_6_7080	P13020;P13020-2	P13020;P13020-2;A0A0J9YUQ8	GELS_MOUSE	Gsn	194609	178335	167000	194609	178335	166206	166206	SEDC(UniMod:4)FILDHGR	SEDCFILDHGR	SEDC(UniMod:4)FILDHGR3	3	3.86407e-06	3.86407e-06	1.64483e-05	0.00318471	0.00240385	0.00208768	0.00246305	0	1	29032.1	23328.2	30208.8	58649.9	0.949771	4.62874	4.57573	4.69945	21.4323	4.64854	21.0753	Gelsolin	5.62846e-06	0.00167785	0.983344	56365.3	6.03229	0.517856	0.852329	0.999997	0.568687	0.0575996	15246.1;9177.03;8298.03;9522.04;4264.02;1397.01;408.002;577.003;	15246.1;9177.03;8241.94;9522.04;4264.02;1347.73;316.309;257.267;	0.928558;0.94934;0.946881;0.97474;0.969859;0.862951;0.775138;0.66811;	7035	0.769545	0.78	0.776902	0.773305
D:\test_move_folder\2022053_T3_Evosep_C1_E1_PRID_31_QID_17_a85-24h_Plate1_7_7081.d	2022053_T3_Evosep_C1_E1_PRID_31_QID_17_a85-24h_Plate1_7_7081	P13020;P13020-2	P13020;P13020-2;A0A0J9YUQ8	GELS_MOUSE	Gsn	191559	186295	166180	191559	186295	162323	162323	SEDC(UniMod:4)FILDHGR	SEDCFILDHGR	SEDC(UniMod:4)FILDHGR3	3	2.00626e-07	2.00626e-07	1.64483e-05	0.00234192	0.00177305	0.00208768	0.00184502	0	1	33575.5	26504.4	33688.9	64247.5	0.941781	4.61086	4.55785	4.68157	21.4323	4.63461	21.0529	Gelsolin	5.62846e-06	0.00167785	0.984399	64031.2	5.99148	0.44223	0.661219	1	1.86298	0.00430048	19329.1;9963.05;8753.04;9397.04;4965.03;1712.01;334.002;675.003;	19240.4;9963.05;8753.04;9397.04;4938.05;1710.18;324.769;672.838;	0.935818;0.96169;0.972255;0.956129;0.93771;0.838889;0.911241;0.8783;	7008	0.769545	0.78	0.776267	0.773702
D:\test_move_folder\2022053_T3_Evosep_C1_E1_PRID_31_QID_17_a17- 24h_Plate1_8_7082.d	2022053_T3_Evosep_C1_E1_PRID_31_QID_17_a17- 24h_Plate1_8_7082	P13020;P13020-2	P13020;P13020-2;A0A0J9YUQ8	GELS_MOUSE	Gsn	194187	156767	160589	194187	156767	158834	158834	SEDC(UniMod:4)FILDHGR	SEDCFILDHGR	SEDC(UniMod:4)FILDHGR3	3	4.63683e-06	4.63683e-06	1.64483e-05	0.00310559	0.0025	0.00208768	0.00259067	0	1	34966	26259.9	34184.5	66413.9	0.954351	4.59472	4.5417	4.64775	21.4323	4.60621	21.1913	Gelsolin	5.62846e-06	0.00167785	0.985919	67932.3	6.1798	0.588334	0.686708	0.999996	1.68839	0.00542486	20476.1;9605.05;8958.05;9653.04;5115.02;1663.01;475.002;367.001;	20337.8;9605.05;8539.56;9653.04;4975.21;1663.01;426.412;124.621;	0.9425;0.910414;0.916606;0.978935;0.955094;0.98942;0.8384;0.517887;	6981	0.770417	0.78	0.77771	0.773278
D:\test_move_folder\2022053_T3_Evosep_C1_E1_PRID_31_QID_17_a13- 24h_Plate1_9_7083.d	2022053_T3_Evosep_C1_E1_PRID_31_QID_17_a13- 24h_Plate1_9_7083	P13020;P13020-2	P13020;P13020-2;A0A0J9YUQ8	GELS_MOUSE	Gsn	192039	153459	160474	192039	153459	158062	158062	SEDC(UniMod:4)FILDHGR	SEDCFILDHGR	SEDC(UniMod:4)FILDHGR3	3	6.84863e-06	6.84863e-06	1.64483e-05	0.00289017	0.00230415	0.00208768	0.00238095	0	1	31362.1	23106.2	30580.1	59181.8	0.962097	4.59368	4.54064	4.64668	21.4323	4.61094	21.2138	Gelsolin	5.62846e-06	0.00167785	0.987066	60695.3	5.44498	0.554434	0.904177	0.999994	0.77113	0.0454592	17122.1;9338.05;7419.03;9359.04;4881.02;762.004;707.003;666.003;	17122.1;9338.05;7419.03;9359.04;4881.02;0;707.003;433.924;	0.966904;0.917482;0.928478;0.970762;0.928617;0.458185;0.905786;0.79681;	6981	0.77	0.78	0.778585	0.772734
D:\test_move_folder\2022053_T3_Evosep_C1_E1_PRID_31_QID_17_d19-w1_Plate2_10_7127.d	2022053_T3_Evosep_C1_E1_PRID_31_QID_17_d19-w1_Plate2_10_7127	P13020;P13020-2	P13020;P13020-2;A0A0J9YUQ8	GELS_MOUSE	Gsn	252462	182965	168640	252462	182965	171890	171890	SEDC(UniMod:4)FILDHGR	SEDCFILDHGR	SEDC(UniMod:4)FILDHGR3	3	5.24686e-07	5.24686e-07	1.64483e-05	0.00248756	0.0022831	0.00208768	0.00235294	0	1	27437.4	23491.7	26907.5	53828.2	0.95746	4.60776	4.55472	4.66076	21.4323	4.62699	21.2397	Gelsolin	5.62846e-06	0.00167785	0.991811	54888.3	5.75749	0.445828	0.760797	1	0.350691	0.0973483	15285.1;7722.03;7486.03;7811.03;4369.02;946.004;501.003;433.002;	15257.3;7722.03;7292.6;7811.03;4369.02;483.65;191.18;0;	0.962091;0.946989;0.941958;0.952289;0.950533;0.739397;0.709265;-0.13201;	6981	0.774583	0.78	0.780897	0.775194
D:\test_move_folder\2022053_T3_Evosep_C1_E1_PRID_31_QID_17_d36-w1_2_Plate2_11_7128.d	2022053_T3_Evosep_C1_E1_PRID_31_QID_17_d36-w1_2_Plate2_11_7128	P13020;P13020-2	P13020;P13020-2;A0A0J9YUQ8	GELS_MOUSE	Gsn	239133	161673	131256	239133	161673	134225	134225	SEDC(UniMod:4)FILDHGR	SEDCFILDHGR	SEDC(UniMod:4)FILDHGR3	3	1e-09	0	1.64483e-05	0.0031746	0.0025641	0.00208768	0.00266667	0	1	24899.8	17299.6	21021.1	38442	0.945524	4.60397	4.55097	4.65701	21.4323	4.61134	21.3594	Gelsolin	5.62846e-06	0.00167785	0.991152	45535.2	5.7886	0.515474	0.732497	1	1.1284	0.0101629	15106.1;7172.03;6981.04;6748.03;3605.02;661.003;492.002;327.002;	14835.6;7172.03;6300.83;6633.1;3431.06;395.881;197.46;316.297;	0.956117;0.96101;0.898447;0.94484;0.901039;0.791492;0.664294;0.938119;	6981	0.775	0.78	0.780372	0.775291
D:\test_move_folder\2022053_T3_Evosep_C1_E1_PRID_31_QID_17_a7-24h_Plate1_13_7087.d	2022053_T3_Evosep_C1_E1_PRID_31_QID_17_a7-24h_Plate1_13_7087	P13020;P13020-2	P13020;P13020-2;A0A0J9YUQ8	GELS_MOUSE	Gsn	256305	208697	195508	256305	208697	197107	197107	SEDC(UniMod:4)FILDHGR	SEDCFILDHGR	SEDC(UniMod:4)FILDHGR3	3	0.000320205	0.00134686	1.64483e-05	0.00319489	0.00243902	0.00208768	0.00250627	0	1	33952.5	28654.8	31341.3	59606.2	0.948536	4.59465	4.54161	4.66537	21.4323	4.61521	21.2048	Gelsolin	5.62846e-06	0.00167785	0.984688	64572.3	6.08509	0.566896	0.725197	0.998788	1.03064	0.0135364	19149.1;10378.1;9826.05;9698.04;5179.02;1274.01;656.003;535.003;	19076.2;10378.1;9783.2;9698.04;5178.21;1274.01;330.268;504.134;	0.94857;0.956444;0.93867;0.976856;0.895371;0.961272;0.702104;0.823368;	6981	0.774583	0.78	0.778862	0.776786
D:\test_move_folder\2022053_T3_Evosep_C1_E1_PRID_31_QID_17_b5- 72h_Plate1_15_7089.d	2022053_T3_Evosep_C1_E1_PRID_31_QID_17_b5- 72h_Plate1_15_7089	P13020;P13020-2	P13020;P13020-2;A0A0J9YUQ8	GELS_MOUSE	Gsn	206707	188337	174650	206707	188337	172142	172142	SEDC(UniMod:4)FILDHGR	SEDCFILDHGR	SEDC(UniMod:4)FILDHGR3	3	6.15477e-06	6.15477e-06	1.64483e-05	0.00238663	0.0018797	0.00208768	0.00196078	0	1	30557.1	19868.2	26034.7	51969.7	0.962975	4.5936	4.54058	4.64661	21.4323	4.59995	21.3047	Gelsolin	5.62846e-06	0.00167785	0.992589	60997.2	6.29092	0.425454	0.956599	0.999994	0.527085	0.0551368	16441.1;10328;9858.04;9149.04;5148.02;1182.01;1192.01;560.003;	16358.2;10328;9633.99;9050.88;5148.02;1182.01;1137.53;350.558;	0.975972;0.944672;0.961002;0.945489;0.952415;0.95007;0.967591;0.679329;	6981	0.77	0.78	0.779105	0.771918
D:\test_move_folder\2022053_T3_Evosep_C1_E1_PRID_31_QID_17_b16-72h_Plate1_16_7090.d	2022053_T3_Evosep_C1_E1_PRID_31_QID_17_b16-72h_Plate1_16_7090	P13020;P13020-2	P13020;P13020-2;A0A0J9YUQ8	GELS_MOUSE	Gsn	164226	113956	119593	164226	113956	116644	116644	SEDC(UniMod:4)FILDHGR	SEDCFILDHGR	SEDC(UniMod:4)FILDHGR3	3	6.54717e-07	6.54717e-07	1.64483e-05	0.0027933	0.00226244	0.00208768	0.00234742	0	1	22551.3	16567.2	21376.2	41845	0.941702	4.59282	4.53978	4.64584	21.4323	4.60317	21.3171	Gelsolin	5.62846e-06	0.00167785	0.986557	44145.2	5.65041	0.561902	0.292497	0.999999	1.05499	0.012992	13356.1;8202.04;6522.03;6012.03;3443.02;1132.01;519.002;438.002;	13096.2;7737.52;6496.3;6012.03;3443.02;608.4;193.36;94.3272;	0.932765;0.882993;0.95915;0.961721;0.940737;0.627123;0.580127;0.506029;	6981	0.77	0.78	0.779453	0.771559
D:\test_move_folder\2022053_T3_Evosep_C1_E1_PRID_31_QID_17_b30-72h_Plate1_17_7091.d	2022053_T3_Evosep_C1_E1_PRID_31_QID_17_b30-72h_Plate1_17_7091	P13020;P13020-2	P13020;P13020-2;A0A0J9YUQ8	GELS_MOUSE	Gsn	211611	147661	149104	211611	147661	147930	147930	SEDC(UniMod:4)FILDHGR	SEDCFILDHGR	SEDC(UniMod:4)FILDHGR3	3	5.31026e-07	5.31026e-07	1.64483e-05	0.00289855	0.00196464	0.00208768	0.00205339	0	1	27454.9	17435.3	23737.6	48993.9	0.956239	4.61157	4.55846	4.66454	21.4323	4.61876	21.264	Gelsolin	5.62846e-06	0.00167785	0.988643	56666.3	6.07364	0.539724	0.752385	1	0.43683	0.0413033	16059.1;8323.03;6924.04;7600.04;4424.02;1243;532.002;251.001;	15690.3;7978.67;6924.04;7340.53;4424.02;1114.38;244.637;223.936;	0.951735;0.924375;0.958821;0.957396;0.970294;0.839525;0.670919;0.859973;	7008	0.769583	0.78	0.780397	0.77099
D:\test_move_folder\2022053_T3_Evosep_C1_E1_PRID_31_QID_17_b6-72h_Plate1_18_7092.d	2022053_T3_Evosep_C1_E1_PRID_31_QID_17_b6-72h_Plate1_18_7092	P13020;P13020-2	P13020;P13020-2;A0A0J9YUQ8	GELS_MOUSE	Gsn	204644	191123	166419	204644	191123	164232	164232	SEDC(UniMod:4)FILDHGR	SEDCFILDHGR	SEDC(UniMod:4)FILDHGR3	3	2.19527e-05	2.19527e-05	1.64483e-05	0.00284091	0.0022831	0.00208768	0.00236407	0	1	24943.9	19723	25607.3	53017.7	0.943122	4.57589	4.52284	4.62892	21.4323	4.58297	21.3203	Gelsolin	5.62846e-06	0.00167785	0.993513	51644.2	6.02382	0.55671	0.660658	0.99998	0.544901	0.0478431	15059.1;7906.04;6833.04;7167.03;3400.02;670.004;351.002;610.003;	14683;7582.1;6420.11;6860.92;3400.02;670.004;103.929;582.177;	0.945761;0.928111;0.945367;0.926108;0.966057;0.958447;0.571307;0.84367;	6954	0.77	0.78	0.779552	0.772483
D:\test_move_folder\2022053_T3_Evosep_C1_E1_PRID_31_QID_17_c6-w1_Plate1_19_7093.d	2022053_T3_Evosep_C1_E1_PRID_31_QID_17_c6-w1_Plate1_19_7093	P13020;P13020-2	P13020;P13020-2;A0A0J9YUQ8	GELS_MOUSE	Gsn	201740	174000	165610	201740	174000	166914	166914	SEDC(UniMod:4)FILDHGR	SEDCFILDHGR	SEDC(UniMod:4)FILDHGR3	3	1.92195e-06	1.92195e-06	1.64483e-05	0.00383142	0.00308642	0.00208768	0.00318471	0	1	27461.1	20489.1	23401.3	45159.6	0.953581	4.5945	4.54148	4.68287	21.4323	4.60289	21.2803	Gelsolin	5.62846e-06	0.00167785	0.980685	52994.2	5.60957	0.599662	0.604282	0.999998	1.434	0.0184013	15699.1;7762.03;7782.04;7957.03;3805.02;680.003;248.001;231.001;	15699.1;7762.03;7782.04;7957.03;3805.02;206.008;0;0;	0.96127;0.920191;0.963981;0.946867;0.935897;0.740403;0.582147;-0.307975;	6981	0.774545	0.78	0.778302	0.777523
D:\test_move_folder\2022053_T3_Evosep_C1_E1_PRID_31_QID_17_c1- w1_Plate1_20_7094.d	2022053_T3_Evosep_C1_E1_PRID_31_QID_17_c1- w1_Plate1_20_7094	P13020;P13020-2	P13020;P13020-2;A0A0J9YUQ8	GELS_MOUSE	Gsn	234755	187545	164969	234755	187545	167551	167551	SEDC(UniMod:4)FILDHGR	SEDCFILDHGR	SEDC(UniMod:4)FILDHGR3	3	1.46682e-06	1.46682e-06	1.64483e-05	0.00269542	0.00217865	0.00208768	0.00224719	0	1	19096.2	15988.1	16939.3	32304.8	0.932667	4.57751	4.52443	4.64822	21.4323	4.60722	21.0039	Gelsolin	5.62846e-06	0.00167785	0.986343	36418.2	4.66092	0.553658	0.705291	0.999999	0	-10000000	11497.1;5999.03;4644.02;6394.03;2375.01;854.004;455.003;600.003;	11497.1;5749.32;2215.48;6394.03;1205.08;470.974;416.238;501.705;	0.975112;0.947387;0.652018;0.899858;0.701806;0.723105;0.826796;0.84051;	6954	0.775	0.78	0.779063	0.776488
D:\test_move_folder\2022053_T3_Evosep_C1_E1_PRID_31_QID_17_a12-12h_Plate1_21_7095.d	2022053_T3_Evosep_C1_E1_PRID_31_QID_17_a12-12h_Plate1_21_7095	P13020;P13020-2	P13020;P13020-2;A0A0J9YUQ8	GELS_MOUSE	Gsn	183377	165606	180823	183377	165606	177796	177796	SEDC(UniMod:4)FILDHGR	SEDCFILDHGR	SEDC(UniMod:4)FILDHGR3	3	9.81176e-06	9.81176e-06	1.64483e-05	0.00460829	0.00346021	0.00208768	0.00353357	0	1	28511.1	22534.6	26859.3	51460.6	0.961435	4.61001	4.55706	4.66308	21.4323	4.625	21.1796	Gelsolin	5.62846e-06	0.00167785	0.990369	54625.3	6.04511	0.565954	0.898181	0.999991	0.342879	0.0334018	16575.1;8503.04;8238.04;7475.03;4461.02;926.005;530.002;513.003;	16575.1;8453.37;8197.18;7475.03;4461.02;519.621;446.885;265.58;	0.959902;0.968331;0.951909;0.963826;0.963124;0.796377;0.817699;0.74094;	7008	0.775	0.78	0.779924	0.776903
D:\test_move_folder\2022053_T3_Evosep_C1_E1_PRID_31_QID_17_a83- 12h_Plate1_23_7097.d	2022053_T3_Evosep_C1_E1_PRID_31_QID_17_a83- 12h_Plate1_23_7097	P13020;P13020-2	P13020;P13020-2;A0A0J9YUQ8	GELS_MOUSE	Gsn	217902	166142	164726	217902	166142	165232	165232	SEDC(UniMod:4)FILDHGR	SEDCFILDHGR	SEDC(UniMod:4)FILDHGR3	3	2.52313e-06	2.52313e-06	1.64483e-05	0.0030581	0.00235294	0.00208768	0.00242718	0	1	27268.1	22328.1	24741.9	48321.5	0.952743	4.66618	4.61316	4.73687	21.4323	4.67338	21.3828	Gelsolin	5.62846e-06	0.00167785	0.98238	53255.2	5.95703	0.543983	0.855501	0.999998	1.45988	0.0163774	14839.1;8686.04;7018.04;7783.04;4646.02;872.005;472.002;570.002;	14839.1;8686.04;6636.53;7783.04;4646.02;757.974;430.828;537.401;	0.95168;0.952028;0.941673;0.966607;0.932913;0.843685;0.817658;0.859916;	7089	0.774545	0.78	0.779799	0.776348
D:\test_move_folder\2022053_T3_Evosep_C1_E1_PRID_31_QID_17_a1-12h_Plate1_25_7099.d	2022053_T3_Evosep_C1_E1_PRID_31_QID_17_a1-12h_Plate1_25_7099	P13020;P13020-2	P13020;P13020-2;A0A0J9YUQ8	GELS_MOUSE	Gsn	181648	154381	157037	181648	154381	158188	158188	SEDC(UniMod:4)FILDHGR	SEDCFILDHGR	SEDC(UniMod:4)FILDHGR3	3	1.32948e-07	1.32948e-07	1.64483e-05	0.00309598	0.00243309	0.00208768	0.00248756	0	1	22240.1	19932.6	17777.9	37459.1	0.970862	4.62875	4.57574	4.69945	21.4323	4.63892	21.2477	Gelsolin	5.62846e-06	0.00167785	0.992862	46861.2	5.74136	0.521722	0.640511	1	0.527085	0.092145	12582.1;6881.04;4768.02;6622.03;3036.02;995.004;260.001;518.002;	12582.1;6794.75;4712.83;6622.03;3036.02;556.858;117.519;261.843;	0.976603;0.927101;0.869804;0.968004;0.953304;0.748354;0.686851;0.769463;	7035	0.77	0.78	0.778654	0.773111
D:\test_move_folder\2022053_T3_Evosep_C1_E1_PRID_31_QID_17_a2-12h_Plate1_26_7100.d	2022053_T3_Evosep_C1_E1_PRID_31_QID_17_a2-12h_Plate1_26_7100	P13020;P13020-2	P13020;P13020-2;A0A0J9YUQ8	GELS_MOUSE	Gsn	190212	155086	156244	190212	155086	157264	157264	SEDC(UniMod:4)FILDHGR	SEDCFILDHGR	SEDC(UniMod:4)FILDHGR3	3	2.04198e-05	2.04198e-05	1.64483e-05	0.00286533	0.00219298	0.00208768	0.00225734	0	1	14477.9	12673.4	13486.7	36077.5	0.893275	4.59342	4.54041	4.68181	21.4323	4.60575	21.1116	Gelsolin	5.62846e-06	0.00167785	0.964593	38729.2	4.96367	0.364547	0.783638	0.999982	0.320694	0.0284683	10813.1;5916.03;5612.02;3673.02;2785.01;1320.01;387.002;525.003;	10813.1;5914.92;5612.02;879.879;2785.01;1311.75;221.406;0;	0.906178;0.892567;0.971748;0.678224;0.911116;0.831351;0.609435;0.428925;	6981	0.774545	0.78	0.779195	0.776414
D:\test_move_folder\2022053_T3_Evosep_C1_E1_PRID_31_QID_17_a87-12h_Plate1_28_7101.d	2022053_T3_Evosep_C1_E1_PRID_31_QID_17_a87-12h_Plate1_28_7101	P13020;P13020-2	P13020;P13020-2;A0A0J9YUQ8	GELS_MOUSE	Gsn	150688	119951	125578	150688	119951	123747	123747	SEDC(UniMod:4)FILDHGR	SEDCFILDHGR	SEDC(UniMod:4)FILDHGR3	3	1.27062e-06	1.27062e-06	1.64483e-05	0.0030581	0.00229885	0.00208768	0.00238095	0	1	21702.4	15969.1	19520.9	38967.6	0.970399	4.59564	4.54255	4.66631	21.4323	4.6061	21.2992	Gelsolin	5.62846e-06	0.00167785	0.987552	43322.2	5.63832	0.417239	0.852049	0.999999	0.868895	0.0925837	12854.1;6759.04;6343.03;5776.03;3076.02;624.004;701.004;91.0005;	12854.1;6686.51;6343.03;5776.03;3072.31;225.959;342.219;91.0005;	0.978422;0.966569;0.945147;0.974391;0.929326;0.65195;0.785182;0.953946;	6981	0.775	0.78	0.779441	0.777143
D:\test_move_folder\2022053_T3_Evosep_C1_E1_PRID_31_QID_17_a1-24h_Plate1_29_7102.d	2022053_T3_Evosep_C1_E1_PRID_31_QID_17_a1-24h_Plate1_29_7102	P13020;P13020-2	P13020;P13020-2;A0A0J9YUQ8	GELS_MOUSE	Gsn	171139	136684	156253	171139	136684	154270	154270	SEDC(UniMod:4)FILDHGR	SEDCFILDHGR	SEDC(UniMod:4)FILDHGR3	3	7.37153e-06	7.37153e-06	1.64483e-05	0.00268097	0.0021645	0.00208768	0.00223214	0	1	32495.4	23274.1	29581.6	57101.8	0.961362	4.59339	4.54036	4.66407	21.4323	4.61137	21.1359	Gelsolin	5.62846e-06	0.00167785	0.994824	62726.3	6.05935	0.581767	0.524046	0.999993	0.57077	0.0296423	18776.1;8859.03;9813.04;8801.04;5118.02;874.004;207.001;399.002;	18701.7;8644.35;9519.25;8675.66;5118.02;783.175;72.1309;233.879;	0.975996;0.935488;0.937897;0.936193;0.950552;0.823481;0.595022;0.378113;	6981	0.77	0.78	0.779566	0.771672
D:\test_move_folder\2022053_T3_Evosep_C1_E1_PRID_31_QID_17_a38-24h_Plate1_30_7103.d	2022053_T3_Evosep_C1_E1_PRID_31_QID_17_a38-24h_Plate1_30_7103	P13020;P13020-2	P13020;P13020-2;A0A0J9YUQ8	GELS_MOUSE	Gsn	182766	152744	157324	182766	152744	154596	154596	SEDC(UniMod:4)FILDHGR	SEDCFILDHGR	SEDC(UniMod:4)FILDHGR3	3	3.30141e-05	3.30141e-05	1.64483e-05	0.0026455	0.00214133	0.00208768	0.00221239	0	1	26922.2	20849.4	26520.9	52355	0.971533	4.61339	4.56038	4.66643	21.4323	4.62245	21.3119	Gelsolin	5.62846e-06	0.00167785	0.985585	53147.2	5.79846	0.423318	0.512408	0.99997	0.175332	0.0187637	14962.1;7255.03;6470.03;7422.04;4685.02;1345.01;418.002;816.003;	14893.4;7255.03;6135.64;7422.04;4606.84;1345.01;37.2919;369.524;	0.9746;0.946477;0.897671;0.962534;0.976119;0.892578;-0.00666332;0.636481;	7008	0.77	0.78	0.779478	0.771934
D:\test_move_folder\2022053_T3_Evosep_C1_E1_PRID_31_QID_17_a87-24h_Plate1_31_7104.d	2022053_T3_Evosep_C1_E1_PRID_31_QID_17_a87-24h_Plate1_31_7104	P13020;P13020-2	P13020;P13020-2;A0A0J9YUQ8	GELS_MOUSE	Gsn	157015	124363	120966	157015	124363	120264	120264	SEDC(UniMod:4)FILDHGR	SEDCFILDHGR	SEDC(UniMod:4)FILDHGR3	3	3.92048e-07	3.92048e-07	1.64483e-05	0.00291545	0.00229358	0.00208768	0.00236967	0	1	25758.6	18864.5	23336.3	44818	0.939746	4.62429	4.57129	4.69526	21.4323	4.62694	21.3979	Gelsolin	5.62846e-06	0.00167785	0.983279	49470.2	5.41752	0.411648	0.704323	1	1.08174	0.0455381	14961.1;7695.04;6471.03;7347.03;3719.02;720.003;244.001;857.004;	14961.1;7695.04;6471.03;7078.54;3719.02;181.635;34.9848;594.13;	0.955858;0.963943;0.960909;0.895326;0.959476;0.443632;0.517322;0.605107;	7008	0.77	0.78	0.780036	0.77116
D:\test_move_folder\2022053_T3_Evosep_C1_E1_PRID_31_QID_17_a4-24h_Plate1_33_7106.d	2022053_T3_Evosep_C1_E1_PRID_31_QID_17_a4-24h_Plate1_33_7106	P13020;P13020-2	P13020;P13020-2;A0A0J9YUQ8	GELS_MOUSE	Gsn	157024	117582	130937	157024	117582	129452	129452	SEDC(UniMod:4)FILDHGR	SEDCFILDHGR	SEDC(UniMod:4)FILDHGR3	3	3.35449e-06	3.35449e-06	1.64483e-05	0.00257069	0.00208333	0.00208768	0.00214133	0	1	23502.8	18643.9	23734.4	51708.7	0.965174	4.62535	4.57235	4.69605	21.4323	4.64159	21.1986	Gelsolin	5.62846e-06	0.00167785	0.97762	51204.2	5.47062	0.466581	0.776548	0.999997	0.957997	0.0187808	13537.1;8380.04;5833.03;6553.03;3466.02;854.005;376.001;148.001;	13537.1;8151.94;5833.03;6499.75;3466.02;0;227.145;0;	0.979272;0.886693;0.957124;0.945159;0.947649;0.439148;0.778082;-0.353019;	7008	0.769583	0.78	0.778705	0.771682
D:\test_move_folder\2022053_T3_Evosep_C1_E1_PRID_31_QID_17_a20-24h_Plate1_34_7107.d	2022053_T3_Evosep_C1_E1_PRID_31_QID_17_a20-24h_Plate1_34_7107	P13020;P13020-2	P13020;P13020-2;A0A0J9YUQ8	GELS_MOUSE	Gsn	182543	151257	158552	182543	151257	156654	156654	SEDC(UniMod:4)FILDHGR	SEDCFILDHGR	SEDC(UniMod:4)FILDHGR3	3	1.25352e-06	1.25352e-06	1.64483e-05	0.00263852	0.00212314	0.00208768	0.00218818	0	1	32276.4	24875.8	31754.5	69159.8	0.947803	4.60919	4.55614	4.67985	21.4323	4.63056	21.1357	Gelsolin	5.62846e-06	0.00167785	0.987496	70296.4	6.1598	0.592792	0.646894	0.999999	1.52344	0.00297172	20131.1;10619;9362.05;8414.04;4282.02;1228.01;812.004;647.003;	19736.3;10619;9197.51;8258.05;4282.02;1209.58;360.241;238.397;	0.936572;0.934916;0.958169;0.964147;0.968048;0.948733;0.69379;0.766314;	6981	0.77	0.78	0.77883	0.773182
D:\test_move_folder\2022053_T3_Evosep_C1_E1_PRID_31_QID_17_b20-72h_Plate1_35_7108.d	2022053_T3_Evosep_C1_E1_PRID_31_QID_17_b20-72h_Plate1_35_7108	P13020;P13020-2	P13020;P13020-2;A0A0J9YUQ8	GELS_MOUSE	Gsn	207419	153726	154655	207419	153726	152553	152553	SEDC(UniMod:4)FILDHGR	SEDCFILDHGR	SEDC(UniMod:4)FILDHGR3	3	3.98349e-07	3.98349e-07	1.64483e-05	0.00299401	0.00239234	0.00208768	0.00248139	0	1	30784.1	20605.2	27086.8	58612.7	0.952225	4.6435	4.59046	4.7142	21.4323	4.6512	21.336	Gelsolin	5.62846e-06	0.00167785	0.983851	66613.3	5.70539	0.610639	0.814166	1	1.26762	0.0468867	17536.1;9030.04;9895.04;8645.04;4603.02;1202.01;1025;687.003;	17536.1;8901.88;9695.58;8645.04;4603.02;573.287;583.541;687.003;	0.946188;0.92029;0.942491;0.961352;0.958085;0.699021;0.791006;0.912698;	7035	0.77	0.78	0.778425	0.772372
D:\test_move_folder\2022053_T3_Evosep_C1_E1_PRID_31_QID_17_D19-w5_Plate1_37_7110.d	2022053_T3_Evosep_C1_E1_PRID_31_QID_17_D19-w5_Plate1_37_7110	P13020;P13020-2	P13020;P13020-2;A0A0J9YUQ8	GELS_MOUSE	Gsn	172272	146368	161836	172272	146368	163120	163120	SEDC(UniMod:4)FILDHGR	SEDCFILDHGR	SEDC(UniMod:4)FILDHGR3	3	1.33394e-07	1.33394e-07	1.64483e-05	0.00340136	0.00263852	0.00208768	0.0027027	0	1	25316.1	21719.3	23999.1	46906.1	0.944339	4.62452	4.57149	4.67755	21.4323	4.631	21.3309	Gelsolin	5.62846e-06	0.00167785	0.988575	49480.3	6.20817	0.492016	0.770178	1	0.730282	0.0262788	13773.1;8168.04;7354.03;7139.03;4404.02;1417.01;482.003;827.004;	13773.1;7929.48;7203.8;7139.03;4404.02;1206.37;460.56;797.957;	0.93987;0.971834;0.92696;0.96419;0.926134;0.827091;0.930202;0.874584;	7008	0.77	0.78	0.777014	0.773905
D:\test_move_folder\2022053_T3_Evosep_C1_E1_PRID_31_QID_17_D35-w5_Plate1_38_7111.d	2022053_T3_Evosep_C1_E1_PRID_31_QID_17_D35-w5_Plate1_38_7111	P13020;P13020-2	P13020;P13020-2;A0A0J9YUQ8	GELS_MOUSE	Gsn	313807	210866	145366	313807	210866	156106	156106	SEDC(UniMod:4)FILDHGR	SEDCFILDHGR	SEDC(UniMod:4)FILDHGR3	3	1.25734e-06	1.25734e-06	1.64483e-05	0.00502513	0.00367647	0.00208768	0.00373134	0	1	25208.1	19746.4	17154.2	33879.6	0.949187	4.5898	4.53677	4.66047	21.4323	4.60512	21.0985	Gelsolin	5.62846e-06	0.00167785	0.985553	49786.2	5.9225	0.581943	0.835342	0.999999	1.39418	0.042257	13949.1;9850.04;8636.04;7309.03;3950.02;1319.01;366.002;946.005;	13949.1;9691.24;8636.04;7309.03;3950.02;1180.64;287.758;824.651;	0.959794;0.95399;0.96404;0.92136;0.963216;0.832239;0.786781;0.824885;	6954	0.775	0.78	0.780145	0.777325
D:\test_move_folder\2022053_T3_Evosep_C1_E1_PRID_31_QID_17_D38-w5_Plate1_39_7112.d	2022053_T3_Evosep_C1_E1_PRID_31_QID_17_D38-w5_Plate1_39_7112	P13020;P13020-2	P13020;P13020-2;A0A0J9YUQ8	GELS_MOUSE	Gsn	226406	227972	195968	226406	227972	196667	196667	SEDC(UniMod:4)FILDHGR	SEDCFILDHGR	SEDC(UniMod:4)FILDHGR3	3	9.32266e-07	9.32266e-07	1.64483e-05	0.00331126	0.0025641	0.00208768	0.0026455	0	1	33929.6	26338.9	30502.9	58502.3	0.9526	4.64144	4.58842	4.69445	21.4323	4.65052	21.3555	Gelsolin	5.62846e-06	0.00167785	0.991706	65074.3	5.54867	0.563603	0.736748	0.999999	0.564984	0.0552926	19963.1;9161.05;8850.04;9412.04;4558.02;1153;396.002;522.003;	19963.1;9161.05;8532.08;9412.04;4554.41;592.882;396.002;0;	0.956706;0.936655;0.932694;0.984102;0.869498;0.767795;0.949931;0.450946;	7035	0.77	0.78	0.777902	0.774075
D:\test_move_folder\2022053_T3_Evosep_C1_E1_PRID_31_QID_17_A7-12_Plate1_41_7113.d	2022053_T3_Evosep_C1_E1_PRID_31_QID_17_A7-12_Plate1_41_7113	P13020;P13020-2	P13020;P13020-2;A0A0J9YUQ8	GELS_MOUSE	Gsn	254161	195971	186034	254161	195971	187624	187624	SEDC(UniMod:4)FILDHGR	SEDCFILDHGR	SEDC(UniMod:4)FILDHGR3	3	0.000126816	0.000126816	1.64483e-05	0.00296736	0.00232019	0.00208768	0.00238663	0	1	32985.9	28094.2	31376.5	60977.6	0.934377	4.60645	4.55345	4.69487	21.4323	4.62076	21.1646	Gelsolin	5.62846e-06	0.00167785	0.990968	64105.3	5.69787	0.600917	0.96233	0.999886	0.293963	0.0618249	19192.1;10039;9044.05;9442.05;4741.02;1061.01;679.003;950.005;	18996.1;9919.23;9044.05;9263.28;4726.49;878.314;671.901;871.973;	0.95405;0.946572;0.930987;0.901962;0.91884;0.804537;0.962032;0.952077;	6981	0.774545	0.78	0.779627	0.777051
D:\test_move_folder\2022053_T3_Evosep_C1_E1_PRID_31_QID_17_A26-72_Plate1_46_7115.d	2022053_T3_Evosep_C1_E1_PRID_31_QID_17_A26-72_Plate1_46_7115	P13020;P13020-2	P13020;P13020-2;A0A0J9YUQ8	GELS_MOUSE	Gsn	180034	152258	164677	180034	152258	163503	163503	SEDC(UniMod:4)FILDHGR	SEDCFILDHGR	SEDC(UniMod:4)FILDHGR3	3	1.99632e-07	1.99632e-07	1.64483e-05	0.00276243	0.00225734	0.00208768	0.00232558	0	1	28656.1	21445.3	26734.5	52173.1	0.945236	4.62509	4.57206	4.71347	21.4323	4.6441	21.1909	Gelsolin	5.62846e-06	0.00167785	0.986092	55923.3	5.88206	0.500428	0.777044	1	0.724894	0.0211038	16217.1;8677.04;7497.03;7673.04;4926.03;622.003;523.002;648.003;	16057.1;8677.04;7497.03;7673.04;4926.03;592.86;289.152;514.152;	0.927848;0.936377;0.959124;0.972339;0.959699;0.811261;0.783366;0.834436;	7008	0.77	0.78	0.777325	0.773196
D:\test_move_folder\2022053_T3_Evosep_C1_E1_PRID_31_QID_17_A25-12_Plate1_47_7116.d	2022053_T3_Evosep_C1_E1_PRID_31_QID_17_A25-12_Plate1_47_7116	P13020;P13020-2	P13020;P13020-2;A0A0J9YUQ8	GELS_MOUSE	Gsn	209384	166564	172108	209384	166564	171941	171941	SEDC(UniMod:4)FILDHGR	SEDCFILDHGR	SEDC(UniMod:4)FILDHGR3	3	1.59091e-06	1.59091e-06	1.64483e-05	0.0037594	0.00285714	0.00208768	0.00293255	0	1	30970.2	26834.8	31903.4	59625.3	0.952119	4.60874	4.5557	4.66175	21.4323	4.61243	21.3487	Gelsolin	5.62846e-06	0.00167785	0.987533	57881.2	5.76281	0.538706	0.916138	0.999999	0	-10000000	18027.1;10500.1;8464.04;8413.04;4588.02;1432.01;463.002;554.002;	18027.1;10060.7;8464.04;8413.04;4530.06;1274.45;463.002;336.563;	0.966178;0.900221;0.934808;0.942506;0.914029;0.824725;0.917736;0.551587;	6981	0.770455	0.78	0.778888	0.772678
D:\test_move_folder\2022053_T3_Evosep_C1_E1_PRID_31_QID_17_b9-6h_Plate2_1_7119.d	2022053_T3_Evosep_C1_E1_PRID_31_QID_17_b9-6h_Plate2_1_7119	P13020;P13020-2	P13020;P13020-2;A0A0J9YUQ8	GELS_MOUSE	Gsn	209184	158364	163711	209184	158364	166460	166460	SEDC(UniMod:4)FILDHGR	SEDCFILDHGR	SEDC(UniMod:4)FILDHGR3	3	8.58166e-07	8.58166e-07	1.64483e-05	0.0030303	0.002331	0.00208768	0.00240385	0	1	30678.1	24525.4	26181.5	54910.4	0.943516	4.46695	4.41392	4.51996	21.4323	4.49918	21.0022	Gelsolin	5.62846e-06	0.00167785	0.992339	64341.3	5.25768	0.523246	0.696579	0.999999	0.569542	0.0768714	16423.1;9598.04;8029.04;9760.04;4519.02;804.004;392.002;1101.01;	16423.1;9598.04;8029.04;9736.06;4519.02;238.883;150.019;1037.34;	0.970633;0.928298;0.939178;0.910345;0.916432;0.558168;0.694773;0.858202;	6765	0.77	0.78	0.779189	0.772681
D:\test_move_folder\2022053_T3_Evosep_C1_E1_PRID_31_QID_17_b12-6h_Plate2_2_7120.d	2022053_T3_Evosep_C1_E1_PRID_31_QID_17_b12-6h_Plate2_2_7120	P13020;P13020-2	P13020;P13020-2;A0A0J9YUQ8	GELS_MOUSE	Gsn	245439	188830	185804	245439	188830	186791	186791	SEDC(UniMod:4)FILDHGR	SEDCFILDHGR	SEDC(UniMod:4)FILDHGR3	3	4.44101e-06	4.44101e-06	1.64483e-05	0.0027248	0.00209205	0.00208768	0.00214592	0	1	30108	25356.4	26483.3	50584.9	0.962572	4.57004	4.49934	4.62305	21.4323	4.57851	21.2641	Gelsolin	5.62846e-06	0.00167785	0.989015	57508.2	5.50412	0.448879	0.630927	0.999996	1.46159	0.00612688	17051.1;9317.04;8371.04;8725.04;4400.02;634.003;542.003;699.003;	17051.1;9317.04;7916.84;8656.94;4400.02;186.706;536.746;400.597;	0.976675;0.940461;0.900828;0.941221;0.949929;0.517674;0.878071;0.705731;	6927	0.77	0.78	0.780289	0.770613
D:\test_move_folder\2022053_T3_Evosep_C1_E1_PRID_31_QID_17_a15-12h_Plate2_3_7121.d	2022053_T3_Evosep_C1_E1_PRID_31_QID_17_a15-12h_Plate2_3_7121	P13020;P13020-2	P13020;P13020-2;A0A0J9YUQ8	GELS_MOUSE	Gsn	249319	203992	193393	249319	203992	191876	191876	SEDC(UniMod:4)FILDHGR	SEDCFILDHGR	SEDC(UniMod:4)FILDHGR3	3	1.65661e-05	1.65661e-05	1.64483e-05	0.00390625	0.00293255	0.00208768	0.003003	0	1	31557.2	27958.4	31850.9	60337.6	0.961525	4.58902	4.53601	4.65973	21.4323	4.60003	21.2358	Gelsolin	5.62846e-06	0.00167785	0.990955	59781.3	5.90261	0.543098	0.94395	0.999985	1.24035	0.0149121	17048.1;9759.04;7944.04;10011;4580.02;862.004;751.003;232.001;	16966.1;9654.39;7648.59;10011;4580.02;506.014;751.003;124.256;	0.9565;0.953463;0.940652;0.962356;0.978325;0.794784;0.941341;0.7852;	6954	0.775	0.78	0.7815	0.774976
D:\test_move_folder\2022053_T3_Evosep_C1_E1_PRID_31_QID_17_ a16-12h_Plate2_4_7122.d	2022053_T3_Evosep_C1_E1_PRID_31_QID_17_ a16-12h_Plate2_4_7122	P13020;P13020-2	P13020;P13020-2;A0A0J9YUQ8	GELS_MOUSE	Gsn	231345	191365	195857	231345	191365	196882	196882	SEDC(UniMod:4)FILDHGR	SEDCFILDHGR	SEDC(UniMod:4)FILDHGR3	3	5.20546e-06	5.20546e-06	1.64483e-05	0.00332226	0.0025641	0.00208768	0.0026178	0	1	29444.7	25738.1	28735.9	59654.9	0.945171	4.64087	4.58786	4.71156	21.4323	4.65859	21.142	Gelsolin	5.62846e-06	0.00167785	0.993632	61126.3	5.71046	0.405841	0.453814	0.999995	0.52096	0.0211063	16798.1;8642.04;9118.05;7755.03;4924.02;1293.01;367.001;601.003;	16798.1;8248.79;9097.66;7722.59;4924.03;611.834;185.115;595.752;	0.939474;0.930079;0.912697;0.95959;0.941993;0.77945;0.575098;0.93292;	7035	0.774545	0.78	0.780654	0.775397
D:\test_move_folder\2022053_T3_Evosep_C1_E1_PRID_31_QID_17_a14-24h_Plate2_6_7124.d	2022053_T3_Evosep_C1_E1_PRID_31_QID_17_a14-24h_Plate2_6_7124	P13020;P13020-2	P13020;P13020-2;A0A0J9YUQ8	GELS_MOUSE	Gsn	234235	197679	166116	234235	197679	163886	163886	SEDC(UniMod:4)FILDHGR	SEDCFILDHGR	SEDC(UniMod:4)FILDHGR3	3	4.62992e-06	4.62992e-06	1.64483e-05	0.003125	0.00238663	0.00208768	0.00246914	0	1	32550.1	24413.2	31618	62446.3	0.943164	4.64651	4.5935	4.69952	21.4323	4.65342	21.3356	Gelsolin	5.62846e-06	0.00167785	0.992684	64287.3	5.99759	0.539752	0.861417	0.999996	0.780972	0.0718622	17647.1;9392.04;8674.04;10098.1;5219.03;767.003;729.003;491.003;	17579.1;9365.04;8472.02;9752.05;5219.03;712.227;628.304;177.908;	0.947583;0.957846;0.943162;0.927619;0.957325;0.859096;0.804121;0.594784;	7062	0.770455	0.78	0.780615	0.77212
D:\test_move_folder\2022053_T3_Evosep_C1_E1_PRID_31_QID_17_a16-24h_Plate2_7_7125.d	2022053_T3_Evosep_C1_E1_PRID_31_QID_17_a16-24h_Plate2_7_7125	P13020;P13020-2	P13020;P13020-2;A0A0J9YUQ8	GELS_MOUSE	Gsn	244625	193004	175281	244625	193004	173984	173984	SEDC(UniMod:4)FILDHGR	SEDCFILDHGR	SEDC(UniMod:4)FILDHGR3	3	5.31462e-07	5.31462e-07	1.64483e-05	0.00307692	0.002457	0.00208768	0.00254453	0	1	32554.6	23956.3	32357.6	74253.3	0.858254	4.60676	4.55373	4.65977	21.4323	4.60786	21.3801	Gelsolin	5.62846e-06	0.00167785	0.93812	74705.4	5.44058	0.486514	0.754295	1	0.698609	0.0594961	19915.1;10844.1;10619.1;11645.1;4866.02;2580.01;771.003;706.003;	17760.3;10078.2;9077.69;10274.8;4519.5;2580.01;316;143.312;	0.853549;0.882476;0.816125;0.849251;0.897214;0.964508;0.717899;0.580641;	6981	0.775	0.78	0.77975	0.776139
D:\test_move_folder\2022053_T3_Evosep_C1_E1_PRID_31_QID_17_a1524h_Plate2_9_7126.d	2022053_T3_Evosep_C1_E1_PRID_31_QID_17_a1524h_Plate2_9_7126	P13020;P13020-2	P13020;P13020-2;A0A0J9YUQ8	GELS_MOUSE	Gsn	192156	172095	177172	192156	172095	173585	173585	SEDC(UniMod:4)FILDHGR	SEDCFILDHGR	SEDC(UniMod:4)FILDHGR3	3	1.19129e-06	1.19129e-06	1.64483e-05	0.00319489	0.00258398	0.00208768	0.00266667	0	1	31122.1	22744.9	29354.7	63870.6	0.95554	4.62313	4.57011	4.69415	21.4323	4.64351	21.1501	Gelsolin	5.62846e-06	0.00167785	0.989902	67716.3	5.98543	0.541521	0.739259	0.999999	0.268581	0.0295793	17572.1;9977.05;8673.04;9450.05;4100.02;1404.01;365.002;586.003;	17572.1;9733.9;8673.04;9450.05;4100.02;1344.33;324.173;113.123;	0.962015;0.931696;0.944303;0.942992;0.95671;0.864354;0.824497;0.184066;	7008	0.77	0.78	0.778296	0.772599
D:\test_move_folder\2022053_T3_Evosep_C1_E1_PRID_31_QID_17_a8-24h_Plate2_13_7130.d	2022053_T3_Evosep_C1_E1_PRID_31_QID_17_a8-24h_Plate2_13_7130	P13020;P13020-2	P13020;P13020-2;A0A0J9YUQ8	GELS_MOUSE	Gsn	229665	180649	178667	229665	180649	179121	179121	SEDC(UniMod:4)FILDHGR	SEDCFILDHGR	SEDC(UniMod:4)FILDHGR3	3	6.63554e-07	6.63554e-07	1.64483e-05	0.00274725	0.00219298	0.00208768	0.00225734	0	1	32207.1	28070.9	33162.5	68702.5	0.963398	4.62444	4.57143	4.67748	21.4323	4.63533	21.3305	Gelsolin	5.62846e-06	0.00167785	0.989401	66723.3	5.7551	0.585233	0.616588	0.999999	1.2556	0.0203528	17578.1;9559.04;9065.04;9624.04;5005.03;932.005;746.004;130.001;	17578.1;9437.22;8869.61;9624.04;5005.03;462.777;669.388;0;	0.96926;0.957601;0.932921;0.964641;0.940416;0.784337;0.816601;-0.0724755;	7008	0.770455	0.78	0.780354	0.771384
D:\test_move_folder\2022053_T3_Evosep_C1_E1_PRID_31_QID_17_a40-24h_Plate2_14_7131.d	2022053_T3_Evosep_C1_E1_PRID_31_QID_17_a40-24h_Plate2_14_7131	P13020;P13020-2	P13020;P13020-2;A0A0J9YUQ8	GELS_MOUSE	Gsn	190022	210118	170870	190022	210118	166908	166908	SEDC(UniMod:4)FILDHGR	SEDCFILDHGR	SEDC(UniMod:4)FILDHGR3	3	5.81041e-05	5.81041e-05	1.64483e-05	0.00292398	0.00218341	0.00208768	0.00224719	0	1	22155.3	18368.8	20574.9	41633.3	0.961977	4.63848	4.56778	4.69154	21.4323	4.64884	21.3166	Gelsolin	5.62846e-06	0.00167785	0.97921	44831.2	5.66809	0.621521	0.754074	0.999948	0.377077	0.0279277	12562.1;7014.04;6847.03;6521.03;3386.01;761.004;455.003;683.003;	12334.9;6991.67;6614.85;6521.03;3299.35;0;265.538;188.958;	0.961734;0.942881;0.931049;0.970741;0.945565;0.604765;0.775133;0.246903;	7035	0.769583	0.78	0.77858	0.772135
D:\test_move_folder\2022053_T3_Evosep_C1_E1_PRID_31_QID_17_b7- 72h_Plate2_15_7132.d	2022053_T3_Evosep_C1_E1_PRID_31_QID_17_b7- 72h_Plate2_15_7132	P13020;P13020-2	P13020;P13020-2;A0A0J9YUQ8	GELS_MOUSE	Gsn	209759	160959	167870	209759	160959	165827	165827	SEDC(UniMod:4)FILDHGR	SEDCFILDHGR	SEDC(UniMod:4)FILDHGR3	3	5.3123e-07	5.3123e-07	1.64483e-05	0.0025	0.00193798	0.00208768	0.0020284	0	1	31166.1	20963	29011.2	63797.5	0.952219	4.62225	4.56921	4.67526	21.4323	4.63594	21.2511	Gelsolin	5.62846e-06	0.00167785	0.98775	68536.3	5.72511	0.559793	0.814554	1	0	-10000000	19705.1;11450.1;9280.04;9887.05;2961.01;1865.01;966.004;929.004;	19705.1;11450.1;8965.1;9887.05;1573.99;1851.09;894.731;831.759;	0.963401;0.963089;0.894256;0.956765;0.78367;0.898752;0.851744;0.871713;	7008	0.774583	0.78	0.780387	0.774869
D:\test_move_folder\2022053_T3_Evosep_C1_E1_PRID_31_QID_17_b37-72h_Plate2_16_7133.d	2022053_T3_Evosep_C1_E1_PRID_31_QID_17_b37-72h_Plate2_16_7133	P13020;P13020-2	P13020;P13020-2;A0A0J9YUQ8	GELS_MOUSE	Gsn	224117	158869	170527	224117	158869	170409	170409	SEDC(UniMod:4)FILDHGR	SEDCFILDHGR	SEDC(UniMod:4)FILDHGR3	3	2.7715e-06	2.7715e-06	1.64483e-05	0.0030303	0.00244499	0.00208768	0.00250627	0	1	23610.1	17651.6	21875.7	45493.3	0.949398	4.60394	4.55092	4.65695	21.4323	4.62601	21.1007	Gelsolin	5.62846e-06	0.00167785	0.988204	49100.3	5.50168	0.551073	0.682633	0.999997	0.49512	0.0516951	13478.1;5415.02;5964.03;6743.03;3501.01;459.002;360.002;382.002;	13478.1;5315.8;5876.77;6670.81;3461.25;208.604;190.706;161.202;	0.965367;0.878803;0.929772;0.946971;0.89189;0.750678;0.78191;0.58222;	6981	0.770417	0.78	0.780369	0.770772
D:\test_move_folder\2022053_T3_Evosep_C1_E1_PRID_31_QID_17_b13- 72h_Plate2_18_7135.d	2022053_T3_Evosep_C1_E1_PRID_31_QID_17_b13- 72h_Plate2_18_7135	P13020;P13020-2	P13020;P13020-2;A0A0J9YUQ8	GELS_MOUSE	Gsn	290424	205586	146762	290424	205586	151994	151994	SEDC(UniMod:4)FILDHGR	SEDCFILDHGR	SEDC(UniMod:4)FILDHGR3	3	2.76006e-06	2.76006e-06	1.64483e-05	0.00294985	0.00242718	0.00208768	0.0025	0	1	22993.3	17827.4	18274.1	36344.4	0.961539	4.6261	4.57305	4.67909	21.4323	4.63653	21.3745	Gelsolin	5.62846e-06	0.00167785	0.99276	45730.2	6.16822	0.36218	0.675443	0.999997	1.58227	0.00463606	13939.1;6823.03;6877.03;5558.03;3626.02;908.004;304.001;553.003;	13891.7;6532.07;6414.62;5558.03;3543.6;908.004;119.779;489.383;	0.971368;0.940095;0.950968;0.952824;0.93668;0.89088;0.615049;0.879138;	7008	0.770455	0.78	0.780106	0.772152
D:\test_move_folder\2022053_T3_Evosep_C1_E1_PRID_31_QID_17_c7-w1_Plate2_19_7136.d	2022053_T3_Evosep_C1_E1_PRID_31_QID_17_c7-w1_Plate2_19_7136	P13020;P13020-2	P13020;P13020-2;A0A0J9YUQ8	GELS_MOUSE	Gsn	229495	189257	182689	229495	189257	184722	184722	SEDC(UniMod:4)FILDHGR	SEDCFILDHGR	SEDC(UniMod:4)FILDHGR3	3	5.27878e-07	5.27878e-07	1.64483e-05	0.0035461	0.002849	0.00208768	0.00294985	0	1	25733.9	20895.2	23746.5	45363.6	0.940107	4.60704	4.55404	4.66007	21.4323	4.6291	21.1867	Gelsolin	5.62846e-06	0.00167785	0.991168	49160.3	5.20399	0.583107	0.859074	1	0.911533	0.0551523	13842.1;8198.03;6755.03;7327.03;4572.02;942.005;731.003;358.001;	13842.1;8198.03;6755.03;7327.03;4564.82;881.279;731.003;358.001;	0.933371;0.965888;0.927166;0.966241;0.918584;0.827531;0.854662;0.938572;	6981	0.77	0.78	0.777888	0.772989
D:\test_move_folder\2022053_T3_Evosep_C1_E1_PRID_31_QID_17_b24-6h_Plate2_20_7137.d	2022053_T3_Evosep_C1_E1_PRID_31_QID_17_b24-6h_Plate2_20_7137	P13020;P13020-2	P13020;P13020-2;A0A0J9YUQ8	GELS_MOUSE	Gsn	171465	142468	155677	171465	142468	154203	154203	SEDC(UniMod:4)FILDHGR	SEDCFILDHGR	SEDC(UniMod:4)FILDHGR3	3	1.20537e-06	1.20537e-06	1.64483e-05	0.00265957	0.00212766	0.00208768	0.0021978	0	1	32557.5	24737.8	29829.2	59469.2	0.954417	4.6427	4.58966	4.6957	21.4323	4.64848	21.3223	Gelsolin	5.62846e-06	0.00167785	0.985646	64908.4	6.01101	0.64381	0.934511	0.999999	2.40732	0.102273	18858.1;10158;11051.1;9165.04;4635.02;995.005;955.005;670.003;	18757.4;9761.9;11051.1;9165.04;4635.02;590.492;857.353;626.144;	0.961708;0.949493;0.952102;0.952866;0.927975;0.784973;0.881423;0.883016;	7035	0.775	0.78	0.780446	0.776728
D:\test_move_folder\2022053_T3_Evosep_C1_E1_PRID_31_QID_17_a11-12h_Plate2_21_7138.d	2022053_T3_Evosep_C1_E1_PRID_31_QID_17_a11-12h_Plate2_21_7138	P13020;P13020-2	P13020;P13020-2;A0A0J9YUQ8	GELS_MOUSE	Gsn	219718	183300	181658	219718	183300	183003	183003	SEDC(UniMod:4)FILDHGR	SEDCFILDHGR	SEDC(UniMod:4)FILDHGR3	3	5.10497e-06	5.10497e-06	1.64483e-05	0.00364964	0.00276243	0.00208768	0.00282486	0	1	29750.7	23828.1	27156	51227.5	0.941607	4.60638	4.55337	4.69484	21.4323	4.62169	21.2251	Gelsolin	5.62846e-06	0.00167785	0.981144	56122.3	5.44101	0.551991	0.824093	0.999995	1.0093	0.0158604	17217.1;9503.05;9004.04;8176.04;4376.03;667.004;341.002;203.001;	17217.1;9503.06;9004.04;8176.04;4357.58;0;305.57;104.119;	0.938547;0.937249;0.968833;0.949485;0.938915;0.501513;0.821235;0.769217;	6981	0.774583	0.78	0.779971	0.776701
D:\test_move_folder\2022054_T3_Evosep_C1_E1_PRID_31_QID_17_a82-12h_Plate3_9_7172.d	2022054_T3_Evosep_C1_E1_PRID_31_QID_17_a82-12h_Plate3_9_7172	P13020;P13020-2	P13020;P13020-2;A0A0J9YUQ8	GELS_MOUSE	Gsn	144577	144751	160165	144577	144751	152495	152495	SEDC(UniMod:4)FILDHGR	SEDCFILDHGR	SEDC(UniMod:4)FILDHGR3	3	6.71986e-07	6.71986e-07	1.64483e-05	0.00307692	0.00245098	0.00208768	0.00249377	0	1	26332.2	18697.4	21448.8	45829.9	0.970863	4.60546	4.55242	4.67615	21.4323	4.62457	21.1925	Gelsolin	5.62846e-06	0.00167785	0.992148	56264.3	6.44794	0.523625	0.881176	0.999999	1.41928	0.0256615	14345.1;8522.04;7645.04;7803.04;4246.02;1381.01;507.002;543.002;	14345.1;8496.75;7636.14;7746.71;4240.4;1381.01;466.666;0;	0.96603;0.965045;0.947945;0.977508;0.975071;0.990549;0.840362;0.206852;	6981	0.775	0.78	0.784653	0.771424
D:\test_move_folder\2022053_T3_Evosep_C1_E1_PRID_31_QID_17_a6-24h_Plate1_14_7088.d	2022053_T3_Evosep_C1_E1_PRID_31_QID_17_a6-24h_Plate1_14_7088	P13020;P13020-2	P13020;P13020-2;A0A0J9YUQ8	GELS_MOUSE	Gsn	178202	163049	151150	178202	163049	148806	148806	SEDC(UniMod:4)FILDHGR	SEDCFILDHGR	SEDC(UniMod:4)FILDHGR3	3	6.24309e-06	6.24309e-06	1.64483e-05	0.00337838	0.0026178	0.00208768	0.00269542	0	1	31734.1	21941.6	27799.4	53630.3	0.956086	4.59247	4.53941	4.68083	21.4323	4.6123	21.1407	Gelsolin	5.62846e-06	0.00167785	0.980228	61221.2	5.77663	0.464743	0.843913	0.999994	0.527085	0.0333075	18141.1;10510.1;9077.04;8943.04;4650.02;1217.01;632.003;897.004;	18141.1;10491.9;8925.71;8943.04;4650.02;1138;610.386;412.561;	0.958196;0.948114;0.943857;0.971959;0.917323;0.824871;0.881493;0.671369;	6981	0.77	0.78	0.77899	0.772418
D:\test_move_folder\2022053_T3_Evosep_C1_E1_PRID_31_QID_17_a9-12h_Plate1_22_7096.d	2022053_T3_Evosep_C1_E1_PRID_31_QID_17_a9-12h_Plate1_22_7096	P13020;P13020-2	P13020;P13020-2;A0A0J9YUQ8	GELS_MOUSE	Gsn	220832	189977	193993	220832	189977	192275	192275	SEDC(UniMod:4)FILDHGR	SEDCFILDHGR	SEDC(UniMod:4)FILDHGR3	3	1.33589e-07	1.33589e-07	1.64483e-05	0.00243902	0.00180505	0.00208768	0.00186567	0	1	30136.3	24144.4	29270	61579.6	0.958026	4.61227	4.5592	4.68295	21.4323	4.61738	21.3855	Gelsolin	5.62846e-06	0.00167785	0.988799	63402.2	6.0004	0.565968	0.202065	1	0.677587	0.0149995	18044.1;9721.04;9858.05;8603.04;4241.02;1078.01;257.001;589.003;	17548.3;9361.73;9494.85;8347.04;4241.02;960.216;140.431;0;	0.970495;0.944553;0.937195;0.945139;0.931792;0.854124;0.687328;0.58293;	7008	0.77	0.78	0.77791	0.772199
D:\test_move_folder\2022053_T3_Evosep_C1_E1_PRID_31_QID_17_a2-24h_Plate1_32_7105.d	2022053_T3_Evosep_C1_E1_PRID_31_QID_17_a2-24h_Plate1_32_7105	P13020;P13020-2	P13020;P13020-2;A0A0J9YUQ8	GELS_MOUSE	Gsn	187233	179113	159604	187233	179113	154308	154308	SEDC(UniMod:4)FILDHGR	SEDCFILDHGR	SEDC(UniMod:4)FILDHGR3	3	1.74693e-06	1.74693e-06	1.64483e-05	0.00306748	0.00230415	0.00208768	0.00238663	0	1	30254.9	22888	30059.4	61122.7	0.950652	4.62322	4.5702	4.67623	21.4323	4.63091	21.3414	Gelsolin	5.62846e-06	0.00167785	0.986798	61520.2	5.87879	0.495646	0.838594	0.999998	0.320327	0.0252569	18209.1;8516.03;6796.03;8075.04;4035.01;1481.01;489.003;348.001;	18209.1;8516.03;6796.03;8010.78;4035.01;1387.22;174.902;76.8104;	0.956129;0.956651;0.905174;0.955201;0.916905;0.86199;0.526463;0.161289;	7008	0.77	0.78	0.778415	0.773155
D:\test_move_folder\2022053_T3_Evosep_C1_E1_PRID_31_QID_17_A39-12_Plate1_44_7114.d	2022053_T3_Evosep_C1_E1_PRID_31_QID_17_A39-12_Plate1_44_7114	P13020;P13020-2	P13020;P13020-2;A0A0J9YUQ8	GELS_MOUSE	Gsn	182099	158469	168100	182099	158469	164899	164899	SEDC(UniMod:4)FILDHGR	SEDCFILDHGR	SEDC(UniMod:4)FILDHGR3	3	2.22976e-05	2.22976e-05	1.64483e-05	0.00316456	0.00253165	0.00208768	0.00260417	0	1	32465.5	25722.6	30483.8	61571.5	0.965233	4.59071	4.5377	4.64374	21.4323	4.60573	21.1976	Gelsolin	5.62846e-06	0.00167785	0.988043	65574.3	6.34839	0.404654	0.858536	0.99998	1.4313	0.024261	18171.1;9302.05;10507.1;9061.04;5270.03;1189.01;901.004;573.002;	18134.4;9302.05;10345.6;9061.04;5270.03;1189.01;478.807;234.689;	0.957129;0.962998;0.97218;0.971199;0.982861;0.919269;0.784576;0.670692;	6954	0.770417	0.78	0.779291	0.774184
D:\test_move_folder\2022053_T3_Evosep_C1_E1_PRID_31_QID_17_a11-24h_Plate2_23_7140.d	2022053_T3_Evosep_C1_E1_PRID_31_QID_17_a11-24h_Plate2_23_7140	P13020;P13020-2	P13020;P13020-2;A0A0J9YUQ8	GELS_MOUSE	Gsn	218706	180340	171205	218706	180340	172127	172127	SEDC(UniMod:4)FILDHGR	SEDCFILDHGR	SEDC(UniMod:4)FILDHGR3	3	9.32228e-07	9.32228e-07	1.64483e-05	0.00294118	0.00235294	0.00208768	0.00242131	0	1	31777.1	23886.9	29895.6	60649.1	0.946183	4.65885	4.60584	4.71194	21.4323	4.66059	21.4014	Gelsolin	5.62846e-06	0.00167785	0.987926	64466.3	5.80997	0.464641	0.701596	0.999999	0.763813	0.0980436	18712.1;9385.04;8607.04;8323.03;4742.02;1731.01;685.003;879.003;	18712.1;9222.96;8401.68;8323.03;4742.02;1656.67;325.143;656.179;	0.962415;0.938493;0.911639;0.916263;0.934645;0.877109;0.689252;0.734641;	7062	0.77	0.78	0.779605	0.771598
D:\test_move_folder\2022053_T3_Evosep_C1_E1_PRID_31_QID_17_a20-12h_Plate2_25_7142.d	2022053_T3_Evosep_C1_E1_PRID_31_QID_17_a20-12h_Plate2_25_7142	P13020;P13020-2	P13020;P13020-2;A0A0J9YUQ8	GELS_MOUSE	Gsn	199711	178599	174385	199711	178599	175197	175197	SEDC(UniMod:4)FILDHGR	SEDCFILDHGR	SEDC(UniMod:4)FILDHGR3	3	1.96819e-07	1.96819e-07	1.64483e-05	0.00238663	0.00184502	0.00208768	0.00191571	0	1	27524.5	23790.3	27681.4	57789.8	0.91479	4.66107	4.59037	4.73176	21.4323	4.66229	21.4535	Gelsolin	5.62846e-06	0.00167785	0.955959	57462.2	5.18628	0.708247	0.576011	1	1.13896	0.0145351	15690.1;8384.04;9384.04;7552.03;4505.02;1001;472.002;627.003;	15690.1;8384.04;9384.04;7552.03;4282.43;1001;55.3995;190.591;	0.920748;0.927074;0.944521;0.922572;0.879234;0.885018;0.591043;0.620997;	7062	0.77	0.78	0.77928	0.773935
D:\test_move_folder\2022053_T3_Evosep_C1_E1_PRID_31_QID_17_a88-12h_Plate2_26_7143.d	2022053_T3_Evosep_C1_E1_PRID_31_QID_17_a88-12h_Plate2_26_7143	P13020;P13020-2	P13020;P13020-2;A0A0J9YUQ8	GELS_MOUSE	Gsn	183039	160113	143167	183039	160113	142604	142604	SEDC(UniMod:4)FILDHGR	SEDCFILDHGR	SEDC(UniMod:4)FILDHGR3	3	1.77629e-05	1.77629e-05	1.64483e-05	0.0025	0.00183824	0.00208768	0.00191939	0	1	27868.3	19917.1	24515.6	48847	0.956062	4.66651	4.6135	4.71953	21.4323	4.66547	21.4565	Gelsolin	5.62846e-06	0.00167785	0.991946	55527.2	5.68755	0.563716	0.860058	0.999984	0.682064	0.0146834	15560.1;9078.04;7093.03;8104.04;4374.02;909.004;670.004;379.002;	15560.1;8618.16;7093.04;7934.19;4374.02;294.52;344.826;326.113;	0.968777;0.950623;0.961574;0.943757;0.933151;0.52632;0.676588;0.867546;	7062	0.77	0.78	0.777896	0.774033
D:\test_move_folder\2022053_T3_Evosep_C1_E1_PRID_31_QID_17_a3-24h_Plate2_28_7145.d	2022053_T3_Evosep_C1_E1_PRID_31_QID_17_a3-24h_Plate2_28_7145	P13020;P13020-2	P13020;P13020-2;A0A0J9YUQ8	GELS_MOUSE	Gsn	193719	148579	150283	193719	148579	149648	149648	SEDC(UniMod:4)FILDHGR	SEDCFILDHGR	SEDC(UniMod:4)FILDHGR3	3	7.24184e-07	7.24184e-07	1.64483e-05	0.0027248	0.00220751	0.00208768	0.00227273	0	1	26821.9	19516.9	24810.4	48356.7	0.945974	4.62271	4.56968	4.67571	21.4323	4.63598	21.2525	Gelsolin	5.62846e-06	0.00167785	0.991346	52277.3	5.77918	0.631058	0	0.999999	0	-10000000	14312.1;8389.04;7682.03;8803.05;3890.02;667.003;66.0004;340.002;	14312.1;8297.1;7254.23;8761.92;3747.96;312.977;0;166.185;	0.953109;0.95352;0.93634;0.933765;0.94727;0.718805;-0.301751;0.770921;	7008	0.769583	0.78	0.777879	0.773279
D:\test_move_folder\2022053_T3_Evosep_C1_E1_PRID_31_QID_17_a37-24h_Plate2_29_7146.d	2022053_T3_Evosep_C1_E1_PRID_31_QID_17_a37-24h_Plate2_29_7146	P13020;P13020-2	P13020;P13020-2;A0A0J9YUQ8	GELS_MOUSE	Gsn	224072	167663	162603	224072	167663	161335	161335	SEDC(UniMod:4)FILDHGR	SEDCFILDHGR	SEDC(UniMod:4)FILDHGR3	3	1e-09	0	1.64483e-05	0.00273973	0.00221729	0.00208768	0.0022831	0	1	31821.7	24320.8	31688	62083.5	0.950463	4.60504	4.552	4.67571	21.4323	4.62145	21.1235	Gelsolin	5.62846e-06	0.00167785	0.987772	62345.2	5.78178	0.53003	0.673996	1	0.319831	0.074088	17675.1;8999.04;8991.05;9491.05;5013.02;1902.01;378.002;448.003;	17675.1;8804.42;8441.04;9325.5;4821.1;1207.32;136.654;131.077;	0.960379;0.945544;0.868912;0.946237;0.922286;0.788285;0.598624;0.267101;	6981	0.77	0.78	0.778948	0.772807
D:\test_move_folder\2022053_T3_Evosep_C1_E1_PRID_31_QID_17_a88-24h_Plate2_30_7147.d	2022053_T3_Evosep_C1_E1_PRID_31_QID_17_a88-24h_Plate2_30_7147	P13020;P13020-2	P13020;P13020-2;A0A0J9YUQ8	GELS_MOUSE	Gsn	182894	144540	139750	182894	144540	136325	136325	SEDC(UniMod:4)FILDHGR	SEDCFILDHGR	SEDC(UniMod:4)FILDHGR3	3	2.07775e-05	2.07775e-05	1.64483e-05	0.00318471	0.0025974	0.00208768	0.00265252	0	1	27714.1	19675.2	24606.5	54335.1	0.957189	4.64014	4.58711	4.69315	21.4323	4.64425	21.3509	Gelsolin	5.62846e-06	0.00167785	0.98985	61197.3	5.71105	0.565568	0.456935	0.999981	1.24503	0.0115416	16028.1;8915.04;7261.03;7648.03;4038.02;667.003;164.001;484.003;	16028.1;8915.04;7261.04;7648.03;4038.02;236.789;61.2574;484.003;	0.956186;0.954322;0.972384;0.960353;0.955176;0.536115;0.546047;0.880249;	7035	0.77	0.78	0.778473	0.773013
D:\test_move_folder\2022053_T3_Evosep_C1_E1_PRID_31_QID_17_a21-24h_Plate2_31_7148.d	2022053_T3_Evosep_C1_E1_PRID_31_QID_17_a21-24h_Plate2_31_7148	P13020;P13020-2	P13020;P13020-2;A0A0J9YUQ8	GELS_MOUSE	Gsn	232403	171878	144770	232403	171878	146297	146297	SEDC(UniMod:4)FILDHGR	SEDCFILDHGR	SEDC(UniMod:4)FILDHGR3	3	0.000345304	0.00128732	1.64483e-05	0.00331126	0.00242718	0.00208768	0.00251256	0	1	26592.9	20899.8	24500.5	42386.4	0.948726	4.60317	4.55014	4.65617	21.4323	4.61023	21.2901	Gelsolin	5.62846e-06	0.00167785	0.985958	46006.3	5.99282	0.402821	0.744408	0.998849	0.124688	0.0627659	14259.1;7476.03;7457.03;8294.05;4863.02;1460.01;600.003;567.003;	13784.8;7108.62;6824.77;8294.05;4513.98;1460.01;249.423;199.896;	0.945209;0.939525;0.930873;0.965425;0.928782;0.930582;0.656625;0.569235;	6981	0.770455	0.78	0.778382	0.774024
D:\test_move_folder\2022053_T3_Evosep_C1_E1_PRID_31_QID_17_a19-24h_Plate2_32_7149.d	2022053_T3_Evosep_C1_E1_PRID_31_QID_17_a19-24h_Plate2_32_7149	P13020;P13020-2	P13020;P13020-2;A0A0J9YUQ8	GELS_MOUSE	Gsn	203292	171997	176500	203292	171997	176186	176186	SEDC(UniMod:4)FILDHGR	SEDCFILDHGR	SEDC(UniMod:4)FILDHGR3	3	3.31073e-07	3.31073e-07	1.64483e-05	0.00298507	0.00250627	0.00208768	0.00257732	0	1	44769.2	33146.7	41849.6	79116	0.941795	4.62247	4.56946	4.69315	21.4323	4.63068	21.2753	Gelsolin	5.62846e-06	0.00167785	0.98441	84635.4	5.58625	0.563275	0.794104	1	2.03801	0.00285247	25083.1;11769.1;12217.1;13188.1;6498.03;605.002;788.003;447.002;	25083.1;11769.1;12217.1;13188.1;6498.03;223.282;788.003;187.096;	0.942628;0.94321;0.968811;0.955368;0.91103;0.651242;0.937766;0.639001;	7008	0.770417	0.78	0.780704	0.772938
D:\test_move_folder\2022053_T3_Evosep_C1_E1_PRID_31_QID_17_a22-24h_Plate2_33_7150.d	2022053_T3_Evosep_C1_E1_PRID_31_QID_17_a22-24h_Plate2_33_7150	P13020;P13020-2	P13020;P13020-2;A0A0J9YUQ8	GELS_MOUSE	Gsn	205963	195693	174834	205963	195693	173169	173169	SEDC(UniMod:4)FILDHGR	SEDCFILDHGR	SEDC(UniMod:4)FILDHGR3	3	3.98805e-07	3.98805e-07	1.64483e-05	0.00273224	0.00220264	0.00208768	0.00227273	0	1	26208.7	22059.7	26219.6	52717	0.955408	4.63887	4.58584	4.69188	21.4323	4.64966	21.2942	Gelsolin	5.62846e-06	0.00167785	0.99548	52695.3	5.81903	0.430204	0.392194	1	0.217018	0.0186393	14854.1;7506.03;7843.03;7437.03;4056.02;878.004;500.002;487.002;	14715.7;7393.56;7843.03;7437.03;4056.02;802.478;34.841;139.725;	0.960403;0.91544;0.961862;0.953857;0.940126;0.814958;0.29027;0.370217;	7035	0.770417	0.78	0.77876	0.774073
D:\test_move_folder\2022053_T3_Evosep_C1_E1_PRID_31_QID_17_a21b-24h_Plate2_34_7151.d	2022053_T3_Evosep_C1_E1_PRID_31_QID_17_a21b-24h_Plate2_34_7151	P13020;P13020-2	P13020;P13020-2;A0A0J9YUQ8	GELS_MOUSE	Gsn	127945	127282	141633	127945	127282	141278	141278	SEDC(UniMod:4)FILDHGR	SEDCFILDHGR	SEDC(UniMod:4)FILDHGR3	3	8.58553e-07	8.58553e-07	1.64483e-05	0.003861	0.00285714	0.00208768	0.00294985	0	1	20477.9	24472.3	22527.4	44556.9	0.958101	4.64677	4.59376	4.71748	21.4323	4.65613	21.3703	Gelsolin	5.62846e-06	0.00167785	0.99491	40503.2	6.09753	0.541812	0.539954	0.999999	0.951589	0.0764652	12147.1;6899.03;5693.03;4794.02;3560.02;862.004;522.003;393.002;	12147.1;6736.73;5629.91;4770.85;3560.02;776.112;243.224;224.638;	0.965241;0.923021;0.947011;0.93159;0.969268;0.873793;0.108444;0.62917;	7035	0.769545	0.78	0.777941	0.773872
D:\test_move_folder\2022053_T3_Evosep_C1_E1_PRID_31_QID_17_b19-72h_Plate2_35_7152.d	2022053_T3_Evosep_C1_E1_PRID_31_QID_17_b19-72h_Plate2_35_7152	P13020;P13020-2	P13020;P13020-2;A0A0J9YUQ8	GELS_MOUSE	Gsn	220780	175920	152523	220780	175920	152621	152621	SEDC(UniMod:4)FILDHGR	SEDCFILDHGR	SEDC(UniMod:4)FILDHGR3	3	7.19621e-07	7.19621e-07	1.64483e-05	0.00257732	0.00215054	0.00208768	0.00221239	0	1	26957.2	20738.3	25477.7	53006.2	0.934961	4.62728	4.57427	4.698	21.4323	4.6366	21.3012	Gelsolin	5.62846e-06	0.00167785	0.987814	56084.3	6.06958	0.457721	0.805181	0.999999	1.7037	0.016945	15252.1;9544.05;7177.03;7721.03;3989.02;1295.01;873.004;471.002;	15252.1;9367.92;6717.95;7716.12;3989.02;1295.01;822.14;386.625;	0.935544;0.902474;0.937329;0.916367;0.968696;0.959252;0.829105;0.814437;	7008	0.769583	0.78	0.776334	0.774455
D:\test_move_folder\2022053_T3_Evosep_C1_E1_PRID_31_QID_17_D31-w5_Plate2_37_7154.d	2022053_T3_Evosep_C1_E1_PRID_31_QID_17_D31-w5_Plate2_37_7154	P13020;P13020-2	P13020;P13020-2;A0A0J9YUQ8	GELS_MOUSE	Gsn	245868	220970	191296	245868	220970	193208	193208	SEDC(UniMod:4)FILDHGR	SEDCFILDHGR	SEDC(UniMod:4)FILDHGR3	3	1.06576e-06	1.06576e-06	1.64483e-05	0.003125	0.0025	0.00208768	0.00259067	0	1	33283.9	25408.3	29652.6	56000.4	0.930883	4.60911	4.55609	4.6799	21.4323	4.61512	21.3235	Gelsolin	5.62846e-06	0.00167785	0.990128	62858.3	5.73048	0.565497	0.860268	0.999999	1.70867	0.00185507	19096.1;9226.04;8864.05;9443.05;4899.02;1144.01;914.005;654.003;	19096.1;8666.43;8864.05;9443.05;4744.79;853.899;874.049;212.105;	0.930812;0.931929;0.926714;0.958619;0.875972;0.783023;0.847648;0.581288;	6981	0.77	0.78	0.775232	0.775505
D:\test_move_folder\2022053_T3_Evosep_C1_E1_PRID_31_QID_17_D37-w5_Plate2_38_7155.d	2022053_T3_Evosep_C1_E1_PRID_31_QID_17_D37-w5_Plate2_38_7155	P13020;P13020-2	P13020;P13020-2;A0A0J9YUQ8	GELS_MOUSE	Gsn	251152	230645	179700	251152	230645	182988	182988	SEDC(UniMod:4)FILDHGR	SEDCFILDHGR	SEDC(UniMod:4)FILDHGR3	3	5.8541e-06	5.8541e-06	1.64483e-05	0.00308642	0.00234742	0.00208768	0.00243309	0	1	32275.1	24156.8	29894	57775.2	0.948248	4.62254	4.56951	4.67555	21.4323	4.62363	21.4516	Gelsolin	5.62846e-06	0.00167785	0.986763	62377.2	6.11511	0.41588	0.846059	0.999995	1.09946	0.00595731	19187.1;9347.04;9028.04;9241.04;4923.02;997.005;627.003;309.001;	18111.1;8464.9;7956.18;9241.04;4923.02;997.005;563.903;76.4459;	0.931011;0.908917;0.883241;0.971799;0.967454;0.927657;0.827863;0.3485;	7008	0.769545	0.78	0.775259	0.776058
D:\test_move_folder\2022053_T3_Evosep_C1_E1_PRID_31_QID_17_D32-w5_Plate2_39_7156.d	2022053_T3_Evosep_C1_E1_PRID_31_QID_17_D32-w5_Plate2_39_7156	P13020;P13020-2	P13020;P13020-2;A0A0J9YUQ8	GELS_MOUSE	Gsn	218957	182058	170859	218957	182058	172674	172674	SEDC(UniMod:4)FILDHGR	SEDCFILDHGR	SEDC(UniMod:4)FILDHGR3	3	2.77254e-06	2.77254e-06	1.64483e-05	0.0030303	0.0021645	0.00208768	0.00224215	0	1	28966.1	21314.5	25388.2	53322.5	0.921145	4.6124	4.55938	4.66543	21.4323	4.62602	21.3277	Gelsolin	5.62846e-06	0.00167785	0.996982	60837.3	5.64701	0.583685	0.326554	0.999997	0.531451	0.0459098	18513.1;9575.05;9223.05;5850.02;4997.02;1140.01;283.001;566.003;	18477.1;9182.39;8774.73;5492.03;4997.02;1133.1;0;262.885;	0.948868;0.954416;0.909114;0.822932;0.92658;0.8501;0.150725;0.706361;	6981	0.774545	0.78	0.780545	0.77427
D:\test_move_folder\2022053_T3_Evosep_C1_E1_PRID_31_QID_17_A22-24_Plate2_40_7157.d	2022053_T3_Evosep_C1_E1_PRID_31_QID_17_A22-24_Plate2_40_7157	P13020;P13020-2	P13020;P13020-2;A0A0J9YUQ8	GELS_MOUSE	Gsn	187440	157588	163712	187440	157588	163969	163969	SEDC(UniMod:4)FILDHGR	SEDCFILDHGR	SEDC(UniMod:4)FILDHGR3	3	3.50952e-06	3.50952e-06	1.64483e-05	0.00226757	0.00175747	0.00208768	0.00182815	0	1	23332.3	19232.4	21051.4	42875.9	0.950209	4.64037	4.58735	4.71108	21.4323	4.64913	21.2191	Gelsolin	5.62846e-06	0.00167785	0.991174	47521.2	5.46068	0.643839	0.436503	0.999997	0.935528	0.0696037	13270.1;5046.02;6138.03;7142.03;3072.01;566.003;392.002;559.002;	13211.1;4968.31;5976.54;7142.03;2979.13;363.714;129.649;420.941;	0.982029;0.878864;0.943423;0.932529;0.851484;0.760251;0.498049;0.769863;	7035	0.77	0.78	0.779503	0.772054
D:\test_move_folder\2022053_T3_Evosep_C1_E1_PRID_31_QID_17_A24-12_Plate2_43_7158.d	2022053_T3_Evosep_C1_E1_PRID_31_QID_17_A24-12_Plate2_43_7158	P13020;P13020-2	P13020;P13020-2;A0A0J9YUQ8	GELS_MOUSE	Gsn	138749	131503	135627	138749	131503	134687	134687	SEDC(UniMod:4)FILDHGR	SEDCFILDHGR	SEDC(UniMod:4)FILDHGR3	3	1.81006e-06	1.81006e-06	1.64483e-05	0.00217865	0.00171527	0.00208768	0.00178891	0	1	22913.1	19523.7	23184.2	49352.4	0.949802	4.65875	4.60574	4.72947	21.4323	4.67273	21.2134	Gelsolin	5.62846e-06	0.00167785	0.994276	48775.2	5.59024	0.510548	0.616385	0.999998	1.06967	0.0264546	13819.1;6571.04;7427.03;6605.03;2489.01;835.003;143.001;710.003;	13819.1;6442.34;7270.75;6605.03;2489.01;243.498;57.918;181.964;	0.961474;0.97598;0.956453;0.936905;0.919223;0.567069;0.671303;0.304103;	7062	0.774545	0.78	0.780597	0.774217
D:\test_move_folder\2022053_T3_Evosep_C1_E1_PRID_31_QID_17_A40-12_Plate2_44_7159.d	2022053_T3_Evosep_C1_E1_PRID_31_QID_17_A40-12_Plate2_44_7159	P13020;P13020-2	P13020;P13020-2;A0A0J9YUQ8	GELS_MOUSE	Gsn	207811	171268	177873	207811	171268	175588	175588	SEDC(UniMod:4)FILDHGR	SEDCFILDHGR	SEDC(UniMod:4)FILDHGR3	3	6.71086e-06	6.71086e-06	1.64483e-05	0.00381679	0.00278552	0.00208768	0.00286533	0	1	34811.2	29494.8	35414.8	70080.7	0.945865	4.62495	4.57191	4.69563	21.4323	4.63721	21.3142	Gelsolin	5.62846e-06	0.00167785	0.995871	68886.3	6.01482	0.39726	0.801018	0.999994	2.30896	0.0332585	19711.1;9829.05;8764.04;10276.1;4824.03;1097.01;487.003;780.004;	19711.1;9779.48;8667.78;10276.1;4824.03;1052.61;448.958;572.419;	0.945385;0.936211;0.977292;0.940376;0.959521;0.849772;0.828415;0.732208;	7008	0.775	0.78	0.781038	0.774419
D:\test_move_folder\2022053_T3_Evosep_C1_E1_PRID_31_QID_17_D3-w5_1_Plate2_45_7160.d	2022053_T3_Evosep_C1_E1_PRID_31_QID_17_D3-w5_1_Plate2_45_7160	P13020;P13020-2	P13020;P13020-2;A0A0J9YUQ8	GELS_MOUSE	Gsn	174409	145967	162998	174409	145967	162668	162668	SEDC(UniMod:4)FILDHGR	SEDCFILDHGR	SEDC(UniMod:4)FILDHGR3	3	1.98802e-07	1.98802e-07	1.64483e-05	0.00306748	0.00242131	0.00208768	0.00250627	0	1	30561.9	26221	30065.3	56026.7	0.922433	4.65895	4.58822	4.72963	21.4323	4.66112	21.5716	Gelsolin	5.62846e-06	0.00167785	0.974479	56952.2	5.62553	0.582322	0.747859	1	0.525529	0.03135	17078.1;9851.04;8596.04;8785.04;4802.02;1190.01;671.003;981.004;	17055.8;9851.04;8477.81;8704.09;4802.02;1150.06;258.189;236.612;	0.931072;0.967578;0.90216;0.912193;0.910312;0.879092;0.718766;0.621417;	7062	0.775	0.78	0.780485	0.775121
D:\test_move_folder\2022053_T3_Evosep_C1_E1_PRID_31_QID_17_A5-12_Plate2_46_7161.d	2022053_T3_Evosep_C1_E1_PRID_31_QID_17_A5-12_Plate2_46_7161	P13020;P13020-2	P13020;P13020-2;A0A0J9YUQ8	GELS_MOUSE	Gsn	210624	183607	208616	210624	183607	203585	203585	SEDC(UniMod:4)FILDHGR	SEDCFILDHGR	SEDC(UniMod:4)FILDHGR3	3	2.13979e-05	2.13979e-05	1.64483e-05	0.0031746	0.00261097	0.00208768	0.00265957	0	1	28548.9	27863.3	31495.6	68932.5	0.943362	4.62367	4.57064	4.69444	21.4323	4.62809	21.3254	Gelsolin	5.62846e-06	0.00167785	0.992222	62483.3	5.54555	0.552521	0.819907	0.999981	0.531648	0.0177369	15554.1;8545.03;9616.04;8125.05;4909.03;1378.01;715.003;577.003;	15554.1;8508.38;9616.04;8085.83;4909.03;249.924;349.893;292.007;	0.955515;0.944365;0.960821;0.915137;0.951343;0.481352;0.756132;0.688247;	7008	0.775455	0.78	0.782504	0.774302
D:\test_move_folder\2022053_T3_Evosep_C1_E1_PRID_31_QID_17_b5- 6h_Plate3_1_7164.d	2022053_T3_Evosep_C1_E1_PRID_31_QID_17_b5- 6h_Plate3_1_7164	P13020;P13020-2	P13020;P13020-2;A0A0J9YUQ8	GELS_MOUSE	Gsn	179404	151830	152442	179404	151830	149108	149108	SEDC(UniMod:4)FILDHGR	SEDCFILDHGR	SEDC(UniMod:4)FILDHGR3	3	6.5027e-06	6.5027e-06	1.64483e-05	0.00287356	0.00232558	0.00208768	0.00239808	0	1	26458.8	22756.7	24621.7	51317.3	0.947015	4.62868	4.5756	4.69936	21.4323	4.64442	21.2029	Gelsolin	5.62846e-06	0.00167785	0.991791	55146.3	5.86557	0.496954	0.819163	0.999994	0.0812832	0.0187228	13993.1;8792.03;8267.04;7969.04;4515.03;818.005;537.003;186.001;	13993.1;8540.25;8267.04;7950.7;4515.03;443.879;332.116;100.273;	0.952258;0.937457;0.926981;0.930174;0.960423;0.79051;0.757901;0.78054;	7008	0.775417	0.78	0.784975	0.770626
D:\test_move_folder\2022053_T3_Evosep_C1_E1_PRID_31_QID_17_b8-6h_Plate3_2_7165.d	2022053_T3_Evosep_C1_E1_PRID_31_QID_17_b8-6h_Plate3_2_7165	P13020;P13020-2	P13020;P13020-2;A0A0J9YUQ8	GELS_MOUSE	Gsn	181109	112513	161959	181109	112513	157283	157283	SEDC(UniMod:4)FILDHGR	SEDCFILDHGR	SEDC(UniMod:4)FILDHGR3	3	2.4461e-06	2.4461e-06	1.64483e-05	0.0026178	0.00204918	0.00208768	0.00210084	0	1	30285.7	21417.1	24211.3	49620.9	0.964984	4.64865	4.59566	4.71935	21.4323	4.6647	21.2608	Gelsolin	5.62846e-06	0.00167785	0.987527	62070.3	5.49915	0.522398	0	0.999998	0.559	0.00395537	17318.1;9276.04;8158.04;8801.03;4240.02;788.005;221.001;477.002;	17244.6;9149.99;7891.33;8801.03;4240.02;711.262;56.2341;112.722;	0.969729;0.956841;0.819482;0.966489;0.942564;0.8066;0.272683;0.482738;	7062	0.775	0.78	0.784796	0.770432
D:\test_move_folder\2022053_T3_Evosep_C1_E1_PRID_31_QID_17_b16-6h_Plate3_3_7166.d	2022053_T3_Evosep_C1_E1_PRID_31_QID_17_b16-6h_Plate3_3_7166	P13020;P13020-2	P13020;P13020-2;A0A0J9YUQ8	GELS_MOUSE	Gsn	152125	146511	159382	152125	146511	154469	154469	SEDC(UniMod:4)FILDHGR	SEDCFILDHGR	SEDC(UniMod:4)FILDHGR3	3	2.45876e-06	2.45876e-06	1.64483e-05	0.00359712	0.00259067	0.00208768	0.0026455	0	1	22611.8	20918.4	22804.1	45204.4	0.961975	4.65978	4.60676	4.73048	21.4323	4.66948	21.3433	Gelsolin	5.62846e-06	0.00167785	0.990009	44823.2	5.65403	0.487471	0.815411	0.999998	1.29501	0.0199821	12136.1;7394.03;7163.03;6644.03;3858.02;1030;493.002;469.002;	12136.1;7394.03;7072.61;6617.7;3858.02;691.34;156.159;382.966;	0.963406;0.903549;0.860693;0.962885;0.955915;0.78758;0.387666;0.782712;	7062	0.775	0.78	0.784656	0.772175
D:\test_move_folder\2022053_T3_Evosep_C1_E1_PRID_31_QID_17_b37-6h_Plate3_4_7167.d	2022053_T3_Evosep_C1_E1_PRID_31_QID_17_b37-6h_Plate3_4_7167	P13020;P13020-2	P13020;P13020-2;A0A0J9YUQ8	GELS_MOUSE	Gsn	155778	137402	163642	155778	137402	155740	155740	SEDC(UniMod:4)FILDHGR	SEDCFILDHGR	SEDC(UniMod:4)FILDHGR3	3	8.59527e-07	8.59527e-07	1.64483e-05	0.00266667	0.00183824	0.00208768	0.00222717	0	1	38507.2	29933.6	36379.6	75231.6	0.956515	4.64085	4.58781	4.71154	21.4323	4.65902	21.2	Gelsolin	5.62846e-06	0.00167785	0.989424	79631.4	6.10382	0.41036	0.831481	0.999999	1.63154	0.043012	21713.1;12891.1;10448.1;10604.1;6190.03;1555.01;628.003;1116.01;	21713.1;12500.9;10448.1;10604.1;6190.03;1554.82;569.66;1088.86;	0.970115;0.929941;0.965729;0.933545;0.948162;0.891313;0.80941;0.878398;	7035	0.775	0.78	0.783883	0.772641
D:\test_move_folder\2022053_T3_Evosep_C1_E1_PRID_31_QID_17_b7- 6h_Plate3_5_7168.d	2022053_T3_Evosep_C1_E1_PRID_31_QID_17_b7- 6h_Plate3_5_7168	P13020;P13020-2	P13020;P13020-2;A0A0J9YUQ8	GELS_MOUSE	Gsn	231010	185335	150808	231010	185335	149000	149000	SEDC(UniMod:4)FILDHGR	SEDCFILDHGR	SEDC(UniMod:4)FILDHGR3	3	6.66218e-07	6.66218e-07	1.64483e-05	0.002849	0.00222717	0.00208768	0.00229885	0	1	24732.8	18184.7	22899.8	49452	0.929708	4.66076	4.60774	4.74913	21.4323	4.66858	21.3887	Gelsolin	5.62846e-06	0.00167785	0.989653	53410.3	5.38026	0.580071	0.656853	0.999999	0	-10000000	16028.1;8805.04;7782.04;5946.02;3142.01;829.003;478.002;218.001;	15971.1;8805.04;7650.25;5774.72;2986.98;391.7;103.136;0;	0.982988;0.945362;0.958506;0.811729;0.872909;0.739653;0.544973;0.0982135;	7062	0.775	0.78	0.783603	0.773599
D:\test_move_folder\2022053_T3_Evosep_C1_E1_PRID_31_QID_17_a7-12h_Plate3_6_7169.d	2022053_T3_Evosep_C1_E1_PRID_31_QID_17_a7-12h_Plate3_6_7169	P13020;P13020-2	P13020;P13020-2;A0A0J9YUQ8	GELS_MOUSE	Gsn	245926	205533	194483	245926	205533	191643	191643	SEDC(UniMod:4)FILDHGR	SEDCFILDHGR	SEDC(UniMod:4)FILDHGR3	3	4.37548e-05	4.37548e-05	1.64483e-05	0.00309598	0.00239234	0.00208768	0.002457	0	1	33278.1	28267.9	33374.6	69601.6	0.96408	4.62402	4.57101	4.71238	21.4323	4.63878	21.193	Gelsolin	5.62846e-06	0.00167785	0.990126	69400.4	6.1313	0.431176	0.517593	0.999961	0.643513	0.0544894	18140.1;9877.05;9669.04;9194.04;5944.03;1077.01;387.002;585.003;	18140.1;9877.05;9657.01;9194.04;5944.03;1075.76;354.935;557.8;	0.965261;0.955029;0.978065;0.972147;0.947995;0.877866;0.851089;0.900373;	7008	0.775	0.78	0.783696	0.773044
D:\test_move_folder\2022053_T3_Evosep_C1_E1_PRID_31_QID_17_a5-12h_Plate3_7_7170.d	2022053_T3_Evosep_C1_E1_PRID_31_QID_17_a5-12h_Plate3_7_7170	P13020;P13020-2	P13020;P13020-2;A0A0J9YUQ8	GELS_MOUSE	Gsn	153131	156860	188482	153131	156860	179787	179787	SEDC(UniMod:4)FILDHGR	SEDCFILDHGR	SEDC(UniMod:4)FILDHGR3	3	3.09746e-06	3.09746e-06	1.64483e-05	0.00321543	0.00242718	0.00208768	0.00248756	0	1	30914.8	26769	31657.4	61589	0.954045	4.64072	4.58772	4.71142	21.4323	4.65226	21.2962	Gelsolin	5.62846e-06	0.00167785	0.990608	60144.3	5.90116	0.586907	0.894886	0.999997	0	-10000000	16526.1;9038.04;8657.04;8638.04;5770.03;959.004;850.004;917.004;	16526.1;8721.58;8447.66;8638.04;5750.72;951.987;821.435;769.112;	0.961194;0.907649;0.918406;0.960898;0.923205;0.848397;0.899698;0.860719;	7035	0.775	0.78	0.784699	0.770634
D:\test_move_folder\2022054_T3_Evosep_C1_E1_PRID_31_QID_17_a19-12h_Plate3_23_7186.d	2022054_T3_Evosep_C1_E1_PRID_31_QID_17_a19-12h_Plate3_23_7186	P13020;P13020-2	P13020;P13020-2;A0A0J9YUQ8	GELS_MOUSE	Gsn	162314	149089	189081	162314	149089	183725	183725	SEDC(UniMod:4)FILDHGR	SEDCFILDHGR	SEDC(UniMod:4)FILDHGR3	3	1.92182e-06	1.92182e-06	1.64483e-05	0.00282486	0.00227273	0.00208768	0.00233645	0	1	36519.2	30794.2	34095	75037.3	0.96751	4.6746	4.62158	4.72765	21.4323	4.67896	21.4033	Gelsolin	5.62846e-06	0.00167785	0.983277	80372.4	5.83549	0.560165	0.834507	0.999998	0.884129	0.0152968	20711.1;11921.1;9539.04;10097.1;5711.03;636.003;725.004;669.003;	20711.1;11836.4;9437.46;10097.1;5711.03;553.944;641.904;622.786;	0.967689;0.952655;0.925189;0.96603;0.969473;0.842874;0.811199;0.871903;	7089	0.78	0.78	0.785273	0.774916
D:\test_move_folder\2022053_T3_Evosep_C1_E1_PRID_31_QID_17_a14-12h_Plate2_5_7123.d	2022053_T3_Evosep_C1_E1_PRID_31_QID_17_a14-12h_Plate2_5_7123	P13020;P13020-2	P13020;P13020-2;A0A0J9YUQ8	GELS_MOUSE	Gsn	180139	156863	166796	180139	156863	162743	162743	SEDC(UniMod:4)FILDHGR	SEDCFILDHGR	SEDC(UniMod:4)FILDHGR3	3	1.32265e-07	1.32265e-07	1.64483e-05	0.00287356	0.00232558	0.00208768	0.00239234	0	1	27922.7	22156.7	27040.8	55567.1	0.949694	4.60537	4.53466	4.6584	21.4323	4.61357	21.3262	Gelsolin	5.62846e-06	0.00167785	0.98928	57379.2	6.1341	0.504071	0.661789	1	1.45993	0.0236843	15635.1;8766.04;8586.04;8259.04;4358.02;912.005;348.002;890.005;	15513.1;8570.28;8586.04;8240.05;4169.53;869.717;136.547;348.784;	0.947749;0.973972;0.972143;0.953265;0.949872;0.869404;0.604379;0.551419;	6981	0.775	0.78	0.779738	0.77634
D:\test_move_folder\2022053_T3_Evosep_C1_E1_PRID_31_QID_17_b31-72h_Plate2_17_7134.d	2022053_T3_Evosep_C1_E1_PRID_31_QID_17_b31-72h_Plate2_17_7134	P13020;P13020-2	P13020;P13020-2;A0A0J9YUQ8	GELS_MOUSE	Gsn	190954	145779	152528	190954	145779	151247	151247	SEDC(UniMod:4)FILDHGR	SEDCFILDHGR	SEDC(UniMod:4)FILDHGR3	3	1.77271e-06	1.77271e-06	1.64483e-05	0.002849	0.0022831	0.00208768	0.00233645	0	1	23196.6	18000.9	22011.4	53763.4	0.91706	4.64132	4.5883	4.71203	21.4323	4.65785	21.2257	Gelsolin	5.62846e-06	0.00167785	0.991489	56658.3	4.89107	0.615601	0.947916	0.999998	0.577057	0.0958264	15193.1;8316.04;7006.03;7097.04;4176.02;425.002;750.003;685.003;	15193.1;8004.77;6934.43;3827.55;4176.02;206.049;750.004;214.164;	0.945704;0.913098;0.95109;0.781276;0.937298;0.784567;0.959389;0.652076;	7035	0.770417	0.78	0.780518	0.770567
D:\test_move_folder\2022053_T3_Evosep_C1_E1_PRID_31_QID_17_a10-12h_Plate2_22_7139.d	2022053_T3_Evosep_C1_E1_PRID_31_QID_17_a10-12h_Plate2_22_7139	P13020;P13020-2	P13020;P13020-2;A0A0J9YUQ8	GELS_MOUSE	Gsn	201424	171396	191667	201424	171396	190194	190194	SEDC(UniMod:4)FILDHGR	SEDCFILDHGR	SEDC(UniMod:4)FILDHGR3	3	2.78602e-06	2.78602e-06	1.64483e-05	0.003125	0.00251889	0.00208768	0.00258398	0	1	30626.9	26058.7	30857.7	62992.3	0.972746	4.62287	4.56985	4.71123	21.4323	4.64057	21.1956	Gelsolin	5.62846e-06	0.00167785	0.986427	62521.3	6.31209	0.565305	0.230139	0.999997	0.564179	0.0335132	17385.1;9539.04;9229.04;8531.04;4715.02;1448.01;226.001;143.001;	17385.1;9539.04;9229.04;8526.83;4715.02;1407.47;0;0;	0.968782;0.969853;0.966042;0.974865;0.983527;0.913154;-0.00325384;0.0616858;	7008	0.775	0.78	0.780506	0.775086
D:\test_move_folder\2022053_T3_Evosep_C1_E1_PRID_31_QID_17_a4-12h_Plate2_27_7144.d	2022053_T3_Evosep_C1_E1_PRID_31_QID_17_a4-12h_Plate2_27_7144	P13020;P13020-2	P13020;P13020-2;A0A0J9YUQ8	GELS_MOUSE	Gsn	232645	157564	141220	232645	157564	143787	143787	SEDC(UniMod:4)FILDHGR	SEDCFILDHGR	SEDC(UniMod:4)FILDHGR3	3	8.52541e-07	8.52541e-07	1.64483e-05	0.00324675	0.00255754	0.00208768	0.00263852	0	1	22295.1	16093.2	18690.1	38021.4	0.946494	4.62322	4.5702	4.69394	21.4323	4.61824	21.4676	Gelsolin	5.62846e-06	0.00167785	0.982271	45355.2	5.95442	0.561344	0.670661	0.999999	0.563075	0.0775371	12441.1;6942.03;7048.04;6572.03;3282.01;925.005;404.002;297.001;	12441.1;6683.07;6970.94;6572.03;3282.01;832.838;35.0934;57.4048;	0.955992;0.938223;0.946208;0.967517;0.868397;0.895484;0.600872;0.269882;	7008	0.77	0.78	0.776514	0.774662
D:\test_move_folder\2022053_T3_Evosep_C1_E1_PRID_31_QID_17_A81-24_Plate2_47_7162.d	2022053_T3_Evosep_C1_E1_PRID_31_QID_17_A81-24_Plate2_47_7162	P13020;P13020-2	P13020;P13020-2;A0A0J9YUQ8	GELS_MOUSE	Gsn	208654	171231	135238	208654	171231	140194	140194	SEDC(UniMod:4)FILDHGR	SEDCFILDHGR	SEDC(UniMod:4)FILDHGR3	3	1e-09	0	1.64483e-05	0.00392157	0.00289855	0.00208768	0.00295858	0	1	14486.4	12970.6	11386.6	29978.1	0.890094	4.62757	4.57455	4.68063	21.4323	4.62054	21.4847	Gelsolin	5.62846e-06	0.00167785	0.978853	38139.2	5.41088	0.424211	0.774382	1	0.985983	0.0266181	10478.1;5442.02;6509.03;4714.02;2990.02;1165;551.002;485.002;	10011.2;5389.72;6047.9;1498.78;2976.51;1165;184.529;143.683;	0.911429;0.958782;0.882174;0.660247;0.934073;0.944566;0.643171;0.639103;	7008	0.775	0.78	0.783841	0.772061
D:\test_move_folder\2022053_T3_Evosep_C1_E1_PRID_31_QID_17_a23-12h_Plate3_8_7171.d	2022053_T3_Evosep_C1_E1_PRID_31_QID_17_a23-12h_Plate3_8_7171	P13020;P13020-2	P13020;P13020-2;A0A0J9YUQ8	GELS_MOUSE	Gsn	179773	149805	158536	179773	149805	151211	151211	SEDC(UniMod:4)FILDHGR	SEDCFILDHGR	SEDC(UniMod:4)FILDHGR3	3	6.57039e-06	6.57039e-06	1.64483e-05	0.00319489	0.00263852	0.00208768	0.00271003	0	1	26626.4	20579.7	25094.8	55357.7	0.883295	4.62254	4.5518	4.6579	21.4323	4.62118	21.4824	Gelsolin	5.62846e-06	0.00167785	0.9564	58736.2	5.01727	0.576318	0.670352	0.999994	0.994133	0.0282953	16039.1;9042.05;9633.04;9053.05;4801.03;305.002;604.003;509.003;	14233.8;8126.18;8323.71;8062.8;4329.79;305.002;146.329;194.665;	0.888162;0.864389;0.874086;0.869984;0.892084;0.860476;0.628415;0.760352;	7008	0.781818	0.78	0.78471	0.778598
D:\test_move_folder\2022054_T3_Evosep_C1_E1_PRID_31_QID_17_d38-w1_Plate3_15_7178.d	2022054_T3_Evosep_C1_E1_PRID_31_QID_17_d38-w1_Plate3_15_7178	P13020;P13020-2	P13020;P13020-2;A0A0J9YUQ8	GELS_MOUSE	Gsn	271749	220051	221570	271749	220051	221935	221935	SEDC(UniMod:4)FILDHGR	SEDCFILDHGR	SEDC(UniMod:4)FILDHGR3	3	3.55819e-06	3.55819e-06	1.64483e-05	0.00321543	0.00250627	0.00208768	0.00258398	0	1	37462.2	29950.6	35146.6	68728.3	0.945104	4.64223	4.58921	4.71297	21.4323	4.663	21.3052	Gelsolin	5.62846e-06	0.00167785	0.985753	73256.4	6.08006	0.403873	0.756103	0.999997	1.46824	0.0227167	19707.1;11541.1;10995.1;11193.1;6562.03;2053.01;602.002;357.002;	19707.1;11235.4;10995.1;11193.1;6562.03;2053.01;288.622;155.76;	0.958252;0.946146;0.960747;0.931275;0.929206;0.936765;0.726079;0.61333;	7035	0.779545	0.78	0.785186	0.774864
D:\test_move_folder\2022054_T3_Evosep_C1_E1_PRID_31_QID_17_c32-w1_Plate3_16_7179.d	2022054_T3_Evosep_C1_E1_PRID_31_QID_17_c32-w1_Plate3_16_7179	P13020;P13020-2	P13020;P13020-2;A0A0J9YUQ8	GELS_MOUSE	Gsn	278215	228309	203399	278215	228309	200730	200730	SEDC(UniMod:4)FILDHGR	SEDCFILDHGR	SEDC(UniMod:4)FILDHGR3	3	3.94471e-07	3.94471e-07	1.64483e-05	0.00377358	0.00278552	0.00208768	0.00285714	0	1	31601	26758.8	30801.2	61169.8	0.943937	4.66207	4.60905	4.71508	21.4323	4.6721	21.3886	Gelsolin	5.62846e-06	0.00167785	0.994378	62758.3	5.80334	0.557059	0.807898	1	0.795486	0.0365081	18100.1;10306.1;9091.05;8621.05;4959.03;495.003;508.003;333.002;	18032.3;10251.3;9091.05;8609.69;4959.03;276.628;253.854;0;	0.956009;0.961941;0.936336;0.927893;0.927896;0.782579;0.77314;0.407878;	7062	0.779545	0.78	0.785823	0.77459
D:\test_move_folder\2022054_T3_Evosep_C1_E1_PRID_31_QID_17_c31b-w1_Plate3_17_7180.d	2022054_T3_Evosep_C1_E1_PRID_31_QID_17_c31b-w1_Plate3_17_7180	P13020;P13020-2	P13020;P13020-2;A0A0J9YUQ8	GELS_MOUSE	Gsn	296728	246381	200395	296728	246381	199321	199321	SEDC(UniMod:4)FILDHGR	SEDCFILDHGR	SEDC(UniMod:4)FILDHGR3	3	3.98601e-07	3.98601e-07	1.64483e-05	0.00287356	0.00229358	0.00208768	0.0023753	0	1	37940.2	31914.8	36033.2	62623.1	0.961941	4.63942	4.58642	4.69245	21.4323	4.64978	21.2918	Gelsolin	5.62846e-06	0.00167785	0.990478	65937.3	5.89753	0.452535	0.94484	1	1.72686	0.0111323	21098.1;10683.1;8993.04;10969.1;5873.03;1379.01;443.002;328.002;	21098.1;10443.8;8740.2;10969.1;5873.03;1258.25;406.849;87.5123;	0.962354;0.963613;0.860596;0.967445;0.950177;0.834038;0.90752;0.288423;	7035	0.78	0.78	0.78643	0.775317
D:\test_move_folder\2022054_T3_Evosep_C1_E1_PRID_31_QID_17_b40-72h_Plate3_26_7189.d	2022054_T3_Evosep_C1_E1_PRID_31_QID_17_b40-72h_Plate3_26_7189	P13020;P13020-2	P13020;P13020-2;A0A0J9YUQ8	GELS_MOUSE	Gsn	182166	164576	171309	182166	164576	161838	161838	SEDC(UniMod:4)FILDHGR	SEDCFILDHGR	SEDC(UniMod:4)FILDHGR3	3	3.93663e-06	3.93663e-06	1.64483e-05	0.00307692	0.00232019	0.00208768	0.00234192	0	1	32740.1	23421.2	31700.7	68392.7	0.964831	4.64019	4.58717	4.71088	21.4323	4.6461	21.3207	Gelsolin	5.62846e-06	0.00167785	0.981938	70635.3	5.81483	0.564075	0.81651	0.999996	2.00054	0.00692619	18444.1;11387.1;9384.06;9327.04;4969.03;1466.01;688.003;492.002;	18444.1;10819.4;9101.02;9327.04;4969.03;1311.7;601.974;258.325;	0.967039;0.9098;0.913799;0.973181;0.940961;0.840354;0.849084;0.781369;	7035	0.779167	0.78	0.785473	0.773983
D:\test_move_folder\2022054_T3_Evosep_C1_E1_PRID_31_QID_17_b18-72h_Plate3_27_7190.d	2022054_T3_Evosep_C1_E1_PRID_31_QID_17_b18-72h_Plate3_27_7190	P13020;P13020-2	P13020;P13020-2;A0A0J9YUQ8	GELS_MOUSE	Gsn	183493	142529	164587	183493	142529	161555	161555	SEDC(UniMod:4)FILDHGR	SEDCFILDHGR	SEDC(UniMod:4)FILDHGR3	3	3.96305e-07	3.96305e-07	1.64483e-05	0.00244499	0.00224215	0.00208768	0.00232019	0	1	30710.1	22519.4	27813.9	56753.6	0.961647	4.65941	4.60639	4.73009	21.4323	4.66515	21.3046	Gelsolin	5.62846e-06	0.00167785	0.987027	62663.3	5.28167	0.573085	0.726474	1	0.207428	0.0296117	17485.1;9820.05;8683.05;8075.03;5150.02;995.004;572.003;921.004;	17485.1;9476.22;8626.06;8075.03;5150.02;463.121;296.217;588.437;	0.957695;0.903145;0.88802;0.970931;0.960509;0.797092;0.741363;0.796008;	7062	0.775	0.78	0.784518	0.771174
D:\test_move_folder\2022054_T3_Evosep_C1_E1_PRID_31_QID_17_c40-w1_Plate3_29_7192.d	2022054_T3_Evosep_C1_E1_PRID_31_QID_17_c40-w1_Plate3_29_7192	P13020;P13020-2	P13020;P13020-2;A0A0J9YUQ8	GELS_MOUSE	Gsn	271177	239158	200027	271177	239158	203300	203300	SEDC(UniMod:4)FILDHGR	SEDCFILDHGR	SEDC(UniMod:4)FILDHGR3	3	3.98225e-07	3.98225e-07	1.64483e-05	0.00321543	0.00243309	0.00208768	0.00251889	0	1	30338.1	26222.9	28477.4	56948.3	0.945033	4.64166	4.58865	4.71237	21.4323	4.64726	21.4376	Gelsolin	5.62846e-06	0.00167785	0.990244	60669.3	5.67616	0.568455	0	1	1.23797	0.0809332	16104.1;9322.05;9665.05;9357.05;5046.03;776.003;271.001;265.001;	16011.6;8784.27;9520.3;9280.47;5046.03;374.098;44.4243;0;	0.960767;0.899623;0.947246;0.912313;0.955285;0.737186;0.0173033;0.448326;	7035	0.78	0.78	0.785332	0.776217
D:\test_move_folder\2022054_T3_Evosep_C1_E1_PRID_31_QID_17_B21-6_Plate3_32_7194.d	2022054_T3_Evosep_C1_E1_PRID_31_QID_17_B21-6_Plate3_32_7194	P13020;P13020-2	P13020;P13020-2;A0A0J9YUQ8	GELS_MOUSE	Gsn	129994	128885	149077	129994	128885	144830	144830	SEDC(UniMod:4)FILDHGR	SEDCFILDHGR	SEDC(UniMod:4)FILDHGR3	3	2.1797e-05	2.1797e-05	1.64483e-05	0.00284091	0.00217391	0.00208768	0.00225225	0	1	27579.8	20603.1	25595.7	52449.5	0.948286	4.64011	4.58708	4.71081	21.4323	4.65638	21.1997	Gelsolin	5.62846e-06	0.00167785	0.982221	56515.3	6.01139	0.570575	0.59682	0.999981	0	-10000000	15974.1;8607.04;8655.03;6863.04;4749.02;1005;668.004;901.005;	15974.1;8607.04;8451.77;6863.03;4742.73;1005;0;584.731;	0.941992;0.971212;0.91244;0.952599;0.963244;0.921557;0.513835;0.712717;	7035	0.779545	0.78	0.785168	0.775066
D:\test_move_folder\2022054_T3_Evosep_C1_E1_PRID_31_QID_17_a10-24h_Plate3_14_7177.d	2022054_T3_Evosep_C1_E1_PRID_31_QID_17_a10-24h_Plate3_14_7177	P13020;P13020-2	P13020;P13020-2;A0A0J9YUQ8	GELS_MOUSE	Gsn	223727	195170	180613	223727	195170	177993	177993	SEDC(UniMod:4)FILDHGR	SEDCFILDHGR	SEDC(UniMod:4)FILDHGR3	3	2.4439e-06	2.4439e-06	1.64483e-05	0.0030581	0.00233645	0.00208768	0.00240385	0	1	31706.1	24864.5	30597.5	58001.7	0.962393	4.64412	4.59112	4.69711	21.4323	4.65377	21.2934	Gelsolin	5.62846e-06	0.00167785	0.99106	60103.3	6.13129	0.613661	0.821577	0.999998	0.527085	0.0111685	16983.1;8280.04;9615.05;9789.05;4934.02;1285.01;294.001;866.004;	16983.1;8189.13;9615.05;9789.05;4934.02;1145.69;172.991;751.542;	0.962907;0.955962;0.953607;0.95182;0.981603;0.855871;0.727631;0.931206;	7035	0.779545	0.78	0.784934	0.775151
D:\test_move_folder\2022054_T3_Evosep_C1_E1_PRID_31_QID_17_a24-12h_Plate4_10_7208.d	2022054_T3_Evosep_C1_E1_PRID_31_QID_17_a24-12h_Plate4_10_7208	P13020;P13020-2	P13020;P13020-2;A0A0J9YUQ8	GELS_MOUSE	Gsn	147983	127779	136115	147983	127779	135613	135613	SEDC(UniMod:4)FILDHGR	SEDCFILDHGR	SEDC(UniMod:4)FILDHGR3	3	1.24105e-05	1.24105e-05	1.64483e-05	0.00258398	0.0018622	0.00208768	0.00194175	0	1	22517.3	18438.4	20664.7	43305.9	0.939527	4.64219	4.58916	4.69521	21.4323	4.65843	21.2998	Gelsolin	5.62846e-06	0.00167785	0.990191	47188.2	5.45958	0.556576	0.770682	0.999989	0	-10000000	13300.1;7874.03;7452.03;5851.02;3734.02;549.003;349.002;96.0005;	12932.3;7370.46;7031.02;5851.02;3734.02;529.311;137.408;0;	0.928698;0.916765;0.920548;0.960186;0.944663;0.889099;0.683116;0.15801;	7035	0.775	0.78	0.784938	0.770713
D:\test_move_folder\2022054_T3_Evosep_C1_E1_PRID_31_QID_17_b26-6h_Plate3_21_7184.d	2022054_T3_Evosep_C1_E1_PRID_31_QID_17_b26-6h_Plate3_21_7184	P13020;P13020-2	P13020;P13020-2;A0A0J9YUQ8	GELS_MOUSE	Gsn	119779	113021	146253	119779	113021	138585	138585	SEDC(UniMod:4)FILDHGR	SEDCFILDHGR	SEDC(UniMod:4)FILDHGR3	3	4.60292e-06	4.60292e-06	1.64483e-05	0.00250627	0.00204082	0.00208768	0.00210084	0	1	32880.1	20754.6	25273.1	51988.3	0.96729	4.64341	4.57271	4.74945	21.4323	4.64736	21.3493	Gelsolin	5.62846e-06	0.00167785	0.984608	67636.3	6.18228	0.45405	0.908855	0.999996	1.67518	0.00613968	19605.1;9942.05;9343.04;8517.04;4868.03;1485.01;661.003;630.003;	19605.1;9505.37;9343.04;8407.03;4868.03;1385.4;637.34;586.688;	0.97278;0.955943;0.960865;0.957727;0.961692;0.901202;0.911601;0.917843;	7035	0.78	0.78	0.785236	0.775172
D:\test_move_folder\2022054_T3_Evosep_C1_E1_PRID_31_QID_17_b39-6h_Plate3_18_7181.d	2022054_T3_Evosep_C1_E1_PRID_31_QID_17_b39-6h_Plate3_18_7181	P13020;P13020-2	P13020;P13020-2;A0A0J9YUQ8	GELS_MOUSE	Gsn	151811	131820	149639	151811	131820	145972	145972	SEDC(UniMod:4)FILDHGR	SEDCFILDHGR	SEDC(UniMod:4)FILDHGR3	3	4.06464e-06	4.06464e-06	1.64483e-05	0.00284091	0.00221239	0.00208768	0.00228833	0	1	28380.7	20849.5	25416.6	47472.1	0.94544	4.6404	4.5874	4.7111	21.4323	4.65302	21.2375	Gelsolin	5.62846e-06	0.00167785	0.986781	53008.3	5.66369	0.665762	0.547865	0.999996	1.70056	0.011699	16278.1;9629.04;6830.03;8113.05;4250.02;978.005;316.002;376.001;	16278.1;8788.96;6506.72;7924.52;4178.1;481.885;0;99.6717;	0.967407;0.918361;0.894385;0.888127;0.968558;0.751898;0.420746;0.432231;	7035	0.779583	0.78	0.784862	0.775485
D:\test_move_folder\2022054_T3_Evosep_C1_E1_PRID_31_QID_17_b39-72h_Plate3_25_7188.d	2022054_T3_Evosep_C1_E1_PRID_31_QID_17_b39-72h_Plate3_25_7188	P13020;P13020-2	P13020;P13020-2;A0A0J9YUQ8	GELS_MOUSE	Gsn	211043	164665	164204	211043	164665	162016	162016	SEDC(UniMod:4)FILDHGR	SEDCFILDHGR	SEDC(UniMod:4)FILDHGR3	3	1.38753e-06	1.38753e-06	1.64483e-05	0.00309598	0.00248139	0.00208768	0.00255754	0	1	34810.2	25981.1	30844.7	56935.5	0.94226	4.65772	4.60469	4.72854	21.4323	4.66983	21.2744	Gelsolin	5.62846e-06	0.00167785	0.982947	64255.3	6.13509	0.490931	0.931769	0.999999	0.441394	0.0450575	20185.1;11320.1;8098.03;10044.1;4581.02;1642.01;567.003;806.004;	20185.1;10731;8098.03;10044.1;4581.02;1642.01;567.003;409.021;	0.93655;0.901657;0.936889;0.940498;0.971283;0.9615;0.952659;0.777759;	7062	0.779167	0.78	0.785189	0.774404
D:\test_move_folder\2022054_T3_Evosep_C1_E1_PRID_31_QID_17_b31-6h_Plate4_4_7202.d	2022054_T3_Evosep_C1_E1_PRID_31_QID_17_b31-6h_Plate4_4_7202	P13020;P13020-2	P13020;P13020-2;A0A0J9YUQ8	GELS_MOUSE	Gsn	175776	157899	171574	175776	157899	166734	166734	SEDC(UniMod:4)FILDHGR	SEDCFILDHGR	SEDC(UniMod:4)FILDHGR3	3	3.34715e-07	3.34715e-07	1.64483e-05	0.00288184	0.00233645	0.00208768	0.00240964	0	1	33405.2	24287.8	28100.3	51578.2	0.936248	4.62362	4.5706	4.69432	21.4323	4.63691	21.1886	Gelsolin	5.62846e-06	0.00167785	0.982735	61315.3	6.15666	0.664634	0.641892	1	0	-10000000	19104.1;10344.1;11280.1;9365.04;4972.03;1426.01;339.002;197.001;	19104.1;10344.1;11280.1;9329.04;4972.03;1362.6;100.734;0;	0.928223;0.932712;0.966509;0.940812;0.958516;0.937886;0.559639;0.207201;	7008	0.78	0.78	0.784852	0.776287
D:\test_move_folder\2022054_T3_Evosep_C1_E1_PRID_31_QID_17_a37-12h_Plate3_22_7185.d	2022054_T3_Evosep_C1_E1_PRID_31_QID_17_a37-12h_Plate3_22_7185	P13020;P13020-2	P13020;P13020-2;A0A0J9YUQ8	GELS_MOUSE	Gsn	306518	222011	166132	306518	222011	168803	168803	SEDC(UniMod:4)FILDHGR	SEDCFILDHGR	SEDC(UniMod:4)FILDHGR3	3	1e-09	0	1.64483e-05	0.00297619	0.00239234	0.00208768	0.00247525	0	1	29311.1	27397	27215	51041.1	0.961638	4.62532	4.5723	4.67833	21.4323	4.64241	21.2846	Gelsolin	5.62846e-06	0.00167785	0.988577	54972.3	6.19251	0.506621	0.762013	1	1.25136	0.063159	16990.1;7921.04;8949.04;7576.03;4745.03;1123.01;604.003;341.002;	16990.1;7921.04;8940.48;7576.03;4745.03;1075.25;301.314;122.568;	0.957524;0.96874;0.979375;0.962734;0.974621;0.858401;0.738913;0.635018;	7008	0.78	0.78	0.787444	0.774313
D:\test_move_folder\2022054_T3_Evosep_C1_E1_PRID_31_QID_17_a12-24h_Plate3_13_7176.d	2022054_T3_Evosep_C1_E1_PRID_31_QID_17_a12-24h_Plate3_13_7176	P13020;P13020-2	P13020;P13020-2;A0A0J9YUQ8	GELS_MOUSE	Gsn	251056	213228	190278	251056	213228	191251	191251	SEDC(UniMod:4)FILDHGR	SEDCFILDHGR	SEDC(UniMod:4)FILDHGR3	3	2.94558e-06	2.94558e-06	1.64483e-05	0.00390625	0.00294985	0.00208768	0.0030303	0	1	32043.1	26501.9	30201.4	58954.1	0.956913	4.64021	4.58716	4.69321	21.4323	4.64513	21.408	Gelsolin	5.62846e-06	0.00167785	0.989157	62549.3	5.3784	0.398212	0.869378	0.999997	1.22988	0.0132114	17825.1;10174;5682.02;8698.04;5520.03;1357.01;581.003;531.003;	17825.1;10073.9;0;8698.04;5520.03;769.021;511.483;278.409;	0.959969;0.968188;0.530618;0.950199;0.957624;0.780679;0.84155;0.75899;	7035	0.78	0.78	0.784504	0.775933
D:\test_move_folder\2022054_T3_Evosep_C1_E1_PRID_31_QID_17_D15-w5_Plate3_35_7197.d	2022054_T3_Evosep_C1_E1_PRID_31_QID_17_D15-w5_Plate3_35_7197	P13020;P13020-2	P13020;P13020-2;A0A0J9YUQ8	GELS_MOUSE	Gsn	249206	220953	204507	249206	220953	204079	204079	SEDC(UniMod:4)FILDHGR	SEDCFILDHGR	SEDC(UniMod:4)FILDHGR3	3	2.31706e-06	2.31706e-06	1.64483e-05	0.00320513	0.00247525	0.00208768	0.00254453	0	1	36211.7	30327.9	33152.2	65680	0.953898	4.63996	4.58695	4.69299	21.4323	4.65346	21.3456	Gelsolin	5.62846e-06	0.00167785	0.988396	71741.3	5.84868	0.670113	0.440821	0.999998	0.446953	0.019684	20985.1;11850.1;12131.1;10191;5333.02;818.005;356.002;303.001;	20985.1;11850.1;12059.2;9948.47;5278.08;456.203;63.1229;106.312;	0.961801;0.963022;0.95305;0.938728;0.951069;0.780421;0.450886;0.617396;	7035	0.775455	0.78	0.784557	0.772784
D:\test_move_folder\2022054_T3_Evosep_C1_E1_PRID_31_QID_17_D3-w5_2_Plate3_33_7195.d	2022054_T3_Evosep_C1_E1_PRID_31_QID_17_D3-w5_2_Plate3_33_7195	P13020;P13020-2	P13020;P13020-2;A0A0J9YUQ8	GELS_MOUSE	Gsn	177184	161061	164220	177184	161061	161416	161416	SEDC(UniMod:4)FILDHGR	SEDCFILDHGR	SEDC(UniMod:4)FILDHGR3	3	1.96147e-07	1.96147e-07	1.64483e-05	0.003125	0.0025	0.00208768	0.00259067	0	1	28874	24469.6	28077	53041.6	0.938553	4.67611	4.62309	4.72917	21.4323	4.68351	21.388	Gelsolin	5.62846e-06	0.00167785	0.989466	54547.2	5.43382	0.451489	0.520834	1	0.997644	0.0075147	16917.1;8113.04;8235.05;7671.04;4397.02;914.005;323.001;398.002;	16917.1;7818.03;8188.33;7635;4321.92;470.992;0;138.848;	0.952672;0.928717;0.872487;0.94408;0.873523;0.782462;0.410605;0.494911;	7089	0.78	0.78	0.78472	0.775469
D:\test_move_folder\2022054_T3_Evosep_C1_E1_PRID_31_QID_17_c39-w1_Plate3_28_7191.d	2022054_T3_Evosep_C1_E1_PRID_31_QID_17_c39-w1_Plate3_28_7191	P13020;P13020-2	P13020;P13020-2;A0A0J9YUQ8	GELS_MOUSE	Gsn	292389	223957	187942	292389	223957	190497	190497	SEDC(UniMod:4)FILDHGR	SEDCFILDHGR	SEDC(UniMod:4)FILDHGR3	3	1.98369e-07	1.98369e-07	1.64483e-05	0.00320513	0.00260417	0.00208768	0.00269542	0	1	31386.2	22852.9	25821.7	53677.1	0.95861	4.64202	4.58901	4.69502	21.4323	4.65703	21.3697	Gelsolin	5.62846e-06	0.00167785	0.988877	65244.3	6.08659	0.562957	0.760915	1	0.512568	0.0557867	16853.1;9757.05;10242.1;9705.04;4828.03;836.004;803.004;0;	16853.1;9411.75;10130.3;9705.04;4828.03;836.004;693.647;0;	0.942563;0.901048;0.916164;0.981995;0.967619;0.935717;0.834705;0;	7035	0.775417	0.78	0.785316	0.77084
D:\test_move_folder\2022054_T3_Evosep_C1_E1_PRID_31_QID_17_a6-12h_Plate4_9_7207.d	2022054_T3_Evosep_C1_E1_PRID_31_QID_17_a6-12h_Plate4_9_7207	P13020;P13020-2	P13020;P13020-2;A0A0J9YUQ8	GELS_MOUSE	Gsn	199479	173675	173437	199479	173675	171295	171295	SEDC(UniMod:4)FILDHGR	SEDCFILDHGR	SEDC(UniMod:4)FILDHGR3	3	6.16965e-06	6.16965e-06	1.64483e-05	0.00304878	0.00235849	0.00208768	0.00242131	0	1	33098.1	27276	32374.1	57049.5	0.948824	4.64034	4.58733	4.69338	21.4323	4.64991	21.2721	Gelsolin	5.62846e-06	0.00167785	0.990501	58325.3	5.60177	0.419016	0.874195	0.999994	1.09755	0.0362161	18829.1;10381.1;7484.04;9037.04;5493.03;1339.01;680.003;666.003;	18568;10209;4182.86;9037.04;5493.03;1339.01;618.955;158.601;	0.944832;0.944038;0.774977;0.949206;0.961687;0.925751;0.841574;0.488404;	7035	0.779583	0.78	0.785097	0.775042
D:\test_move_folder\2022054_T3_Evosep_C1_E1_PRID_31_QID_17_a40-12h_Plate4_8_7206.d	2022054_T3_Evosep_C1_E1_PRID_31_QID_17_a40-12h_Plate4_8_7206	P13020;P13020-2	P13020;P13020-2;A0A0J9YUQ8	GELS_MOUSE	Gsn	198461	167171	181139	198461	167171	174153	174153	SEDC(UniMod:4)FILDHGR	SEDCFILDHGR	SEDC(UniMod:4)FILDHGR3	3	2.00276e-07	2.00276e-07	1.64483e-05	0.00306748	0.00235294	0.00208768	0.00243902	0	1	33548.9	23728.7	28824.4	59631.4	0.963321	4.62642	4.57339	4.67944	21.4323	4.62754	21.4448	Gelsolin	5.62846e-06	0.00167785	0.986879	69405.4	6.0699	0.577739	0.778339	1	1.55223	0.00871579	19049.1;9995.04;10720.1;9472.04;5134.02;956.004;505.003;509.003;	19049.1;9848.25;10720.1;9365.78;5134.02;897.055;308.89;74.8369;	0.955216;0.950217;0.938204;0.96945;0.982216;0.850306;0.776396;-0.166963;	7008	0.779545	0.78	0.78485	0.77538
D:\test_move_folder\2022054_T3_Evosep_C1_E1_PRID_31_QID_17_a25-12h_Plate4_7_7205.d	2022054_T3_Evosep_C1_E1_PRID_31_QID_17_a25-12h_Plate4_7_7205	P13020;P13020-2	P13020;P13020-2;A0A0J9YUQ8	GELS_MOUSE	Gsn	198889	168895	174986	198889	168895	171117	171117	SEDC(UniMod:4)FILDHGR	SEDCFILDHGR	SEDC(UniMod:4)FILDHGR3	3	5.3164e-07	5.3164e-07	1.64483e-05	0.00358423	0.00268817	0.00208768	0.00277008	0	1	27988.1	23969.6	27240.8	53617.4	0.949993	4.62358	4.57054	4.67658	21.4323	4.62778	21.3709	Gelsolin	5.62846e-06	0.00167785	0.994476	55088.3	5.82154	0.565835	0.815444	1	0.740794	0.0466753	16155.1;9342.05;8251.04;7474.03;4359.03;859.003;475.002;343.002;	16155.1;9285.35;7930.02;7474.03;4359.03;485.497;230.373;327.892;	0.956411;0.938796;0.910212;0.93117;0.958483;0.799222;0.77754;0.946869;	7008	0.779583	0.78	0.784669	0.776396
D:\test_move_folder\2022054_T3_Evosep_C1_E1_PRID_31_QID_17_a8-12h_Plate4_6_7204.d	2022054_T3_Evosep_C1_E1_PRID_31_QID_17_a8-12h_Plate4_6_7204	P13020;P13020-2	P13020;P13020-2;A0A0J9YUQ8	GELS_MOUSE	Gsn	203965	179120	190466	203965	179120	187017	187017	SEDC(UniMod:4)FILDHGR	SEDCFILDHGR	SEDC(UniMod:4)FILDHGR3	3	9.28064e-07	9.28064e-07	1.64483e-05	0.00302115	0.00232558	0.00208768	0.00239808	0	1	34731.2	29472.3	34663.7	65304.2	0.947293	4.6244	4.57139	4.69513	21.4323	4.63868	21.1948	Gelsolin	5.62846e-06	0.00167785	0.991713	65431.3	5.95789	0.523121	0.185628	0.999999	0.930959	0.0610712	19364.1;11297;9842.05;10126.1;5241.03;1335.01;270.001;554.002;	19364.1;11032.3;9825.98;10126.1;5241.03;1316.09;0;266.905;	0.950863;0.916718;0.926852;0.939198;0.949741;0.885621;-0.00439155;0.778587;	7008	0.78	0.78	0.785752	0.775264
D:\test_move_folder\2022054_T3_Evosep_C1_E1_PRID_31_QID_17_D13-w5_Plate3_34_7196.d	2022054_T3_Evosep_C1_E1_PRID_31_QID_17_D13-w5_Plate3_34_7196	P13020;P13020-2	P13020;P13020-2;A0A0J9YUQ8	GELS_MOUSE	Gsn	191311	174875	182308	191311	174875	175380	175380	SEDC(UniMod:4)FILDHGR	SEDCFILDHGR	SEDC(UniMod:4)FILDHGR3	3	1e-09	0	1.64483e-05	0.00363636	0.00293255	0.00208768	0.0030303	0	1	37480.8	27463.9	33778.3	68111.5	0.945425	4.65928	4.60627	4.73	21.4323	4.67019	21.2743	Gelsolin	5.62846e-06	0.00167785	0.99201	75577.3	6.08761	0.579223	0.81959	1	1.79281	0.0304075	20582.1;11756.1;12749.1;11263.1;5818.03;1329.01;747.003;338.001;	20399.7;11512.3;12498.3;11263.1;5818.03;1329.01;641.02;0;	0.945063;0.93023;0.93634;0.952302;0.93338;0.944117;0.803034;0.38763;	7062	0.779545	0.78	0.784536	0.775599
D:\test_move_folder\2022054_T3_Evosep_C1_E1_PRID_31_QID_17_c4-w1_Plate3_30_7193.d	2022054_T3_Evosep_C1_E1_PRID_31_QID_17_c4-w1_Plate3_30_7193	P13020;P13020-2	P13020;P13020-2;A0A0J9YUQ8	GELS_MOUSE	Gsn	252204	209608	191669	252204	209608	191092	191092	SEDC(UniMod:4)FILDHGR	SEDCFILDHGR	SEDC(UniMod:4)FILDHGR3	3	4.07511e-06	4.07511e-06	1.64483e-05	0.00342466	0.0025974	0.00208768	0.0027027	0	1	33794.9	25669.5	29874.2	59053.2	0.928783	4.64012	4.58709	4.71081	21.4323	4.65631	21.2637	Gelsolin	5.62846e-06	0.00167785	0.9916	66803.3	5.55796	0.472214	0.689709	0.999996	1.38086	0.0131154	19828.1;9769.06;9936.05;8969.05;5286.03;986.005;422.002;786.004;	19828.1;9596.66;9936.05;8955.47;5011.35;921.98;207.592;0;	0.946092;0.954877;0.926793;0.935831;0.847704;0.837597;0.773723;0.40005;	7035	0.78	0.78	0.78423	0.776677
D:\test_move_folder\2022054_T3_Evosep_C1_E1_PRID_31_QID_17_b6-6h_Plate4_2_7200.d	2022054_T3_Evosep_C1_E1_PRID_31_QID_17_b6-6h_Plate4_2_7200	P13020;P13020-2	P13020;P13020-2;A0A0J9YUQ8	GELS_MOUSE	Gsn	200775	151520	146260	200775	151520	145765	145765	SEDC(UniMod:4)FILDHGR	SEDCFILDHGR	SEDC(UniMod:4)FILDHGR3	3	7.02883e-06	7.02883e-06	1.64483e-05	0.00268817	0.00218341	0.00208768	0.00225225	0	1	33685.2	26347.6	29133.1	52248.5	0.972509	4.62409	4.57105	4.69479	21.4323	4.6306	21.396	Gelsolin	5.62846e-06	0.00167785	0.98301	60412.3	6.02511	0.556841	0.880059	0.999994	0.276992	0.0336476	18134.1;10425;8876.04;10081;5470.03;1234.01;811.004;478.003;	18134.1;10418.5;8876.04;10081;5470.03;1156.87;803.066;463.147;	0.974557;0.939169;0.960973;0.976672;0.958044;0.809412;0.8994;0.904832;	7008	0.78	0.78	0.784452	0.776582
D:\test_move_folder\2022054_T3_Evosep_C1_E1_PRID_31_QID_17_b13-6h_Plate4_1_7199.d	2022054_T3_Evosep_C1_E1_PRID_31_QID_17_b13-6h_Plate4_1_7199	P13020;P13020-2	P13020;P13020-2;A0A0J9YUQ8	GELS_MOUSE	Gsn	190771	144174	164691	190771	144174	161808	161808	SEDC(UniMod:4)FILDHGR	SEDCFILDHGR	SEDC(UniMod:4)FILDHGR3	3	7.40853e-06	7.40853e-06	1.64483e-05	0.00232558	0.00186567	0.00208768	0.00193424	0	1	33093	24969.3	28644	55691.3	0.960377	4.62445	4.57142	4.67746	21.4323	4.63607	21.3216	Gelsolin	5.62846e-06	0.00167785	0.99312	64341.3	5.8962	0.617126	0.363576	0.999993	0.309828	0.021365	19353.1;11242.1;9006.04;8862.04;4975.02;1290.01;322.002;447.002;	19353.1;11107.7;9006.04;8764.87;4975.02;1183.13;0;189.157;	0.963921;0.903274;0.97799;0.94741;0.969433;0.82524;0.19555;0.769703;	7008	0.779167	0.78	0.784418	0.77597
D:\test_move_folder\2022054_T3_Evosep_C1_E1_PRID_31_QID_17_a26-12h_Plate4_5_7203.d	2022054_T3_Evosep_C1_E1_PRID_31_QID_17_a26-12h_Plate4_5_7203	P13020;P13020-2	P13020;P13020-2;A0A0J9YUQ8	GELS_MOUSE	Gsn	181469	163962	169063	181469	163962	168233	168233	SEDC(UniMod:4)FILDHGR	SEDCFILDHGR	SEDC(UniMod:4)FILDHGR3	3	6.68302e-07	6.68302e-07	1.64483e-05	0.00334448	0.00250627	0.00208768	0.00258398	0	1	29453.5	25580.7	28021.6	51519.7	0.957126	4.65929	4.60628	4.71233	21.4323	4.66741	21.3514	Gelsolin	5.62846e-06	0.00167785	0.991916	54152.3	6.00129	0.601727	0	0.999999	1.16286	0.0327044	17169.1;8004.03;8550.03;7207.03;5169.03;949.004;68.0004;498.003;	17169.1;7909.65;8467.48;7115.38;5169.03;949.004;26.0989;0;	0.970803;0.940134;0.938709;0.938453;0.937401;0.928326;0.707809;0.161195;	7062	0.775	0.78	0.785005	0.77084
D:\test_move_folder\2022054_T3_Evosep_C1_E1_PRID_31_QID_17_b30-6h_Plate4_3_7201.d	2022054_T3_Evosep_C1_E1_PRID_31_QID_17_b30-6h_Plate4_3_7201	P13020;P13020-2	P13020;P13020-2;A0A0J9YUQ8	GELS_MOUSE	Gsn	168617	137221	155656	168617	137221	153046	153046	SEDC(UniMod:4)FILDHGR	SEDCFILDHGR	SEDC(UniMod:4)FILDHGR3	3	2.92423e-05	2.92423e-05	1.64483e-05	0.00307692	0.00248139	0.00208768	0.00255754	0	1	31819.2	24531.6	29122.3	59410.6	0.945022	4.64041	4.58743	4.71111	21.4323	4.65868	21.2031	Gelsolin	5.62846e-06	0.00167785	0.987411	64912.3	6.09009	0.676147	0.741726	0.999974	1.32282	0.00509532	18480.1;11197.1;10355.1;9319.05;4060.02;1373.01;509.002;690.004;	18480.1;10837.7;10235.5;9319.05;4020.03;1311.79;241.22;690.004;	0.94906;0.926969;0.949744;0.948894;0.917485;0.950831;0.725336;0.926697;	7035	0.779545	0.78	0.784426	0.775432
D:\test_move_folder\2022054_T3_Evosep_C1_E1_PRID_31_QID_17_a39-12h_Plate3_10_7173.d	2022054_T3_Evosep_C1_E1_PRID_31_QID_17_a39-12h_Plate3_10_7173	P13020;P13020-2	P13020;P13020-2;A0A0J9YUQ8	GELS_MOUSE	Gsn	188300	162762	172738	188300	162762	167275	167275	SEDC(UniMod:4)FILDHGR	SEDCFILDHGR	SEDC(UniMod:4)FILDHGR3	3	7.78508e-06	7.78508e-06	1.64483e-05	0.00390625	0.00282486	0.00208768	0.00289855	0	1	31245.2	23846.7	28740.9	54401.1	0.935577	4.64221	4.5892	4.71289	21.4323	4.65996	21.1592	Gelsolin	5.62846e-06	0.00167785	0.990536	59141.3	5.68276	0.576736	0.434347	0.999993	1.74848	0.0518164	18089.1;9480.05;8319.04;8745.05;4411.02;1564.01;225.001;486.002;	18089.1;9446.33;7931.97;8745.05;4411.02;1448.11;0;0;	0.931596;0.924177;0.901945;0.932707;0.957593;0.805538;-0.172968;0.0778407;	7035	0.779583	0.78	0.785016	0.776834
D:\test_move_folder\2022054_T3_Evosep_C1_E1_PRID_31_QID_17_a39-24h_Plate3_11_7174.d	2022054_T3_Evosep_C1_E1_PRID_31_QID_17_a39-24h_Plate3_11_7174	P13020;P13020-2	P13020;P13020-2;A0A0J9YUQ8	GELS_MOUSE	Gsn	206888	174377	179907	206888	174377	175701	175701	SEDC(UniMod:4)FILDHGR	SEDCFILDHGR	SEDC(UniMod:4)FILDHGR3	3	6.57963e-07	6.57963e-07	1.64483e-05	0.00285714	0.00221239	0.00208768	0.0022831	0	1	36453.2	31603.5	38091.8	68816.6	0.95856	4.64187	4.58882	4.73022	21.4323	4.65367	21.3093	Gelsolin	5.62846e-06	0.00167785	0.975801	65856.3	5.78678	0.575587	0.916332	0.999999	1.21142	0.0274781	20399.1;10216.1;10765.1;10355.1;5699.03;1385.01;930.005;690.004;	20399.1;10216.1;10765.1;10355.1;5699.03;649.137;868.336;342.87;	0.948813;0.944422;0.951461;0.988651;0.938769;0.711432;0.898376;0.738392;	7035	0.779545	0.78	0.784868	0.775108
D:\test_move_folder\2022054_T3_Evosep_C1_E1_PRID_31_QID_17_B40-6h_Plate3_19_7182.d	2022054_T3_Evosep_C1_E1_PRID_31_QID_17_B40-6h_Plate3_19_7182	P13020;P13020-2	P13020;P13020-2;A0A0J9YUQ8	GELS_MOUSE	Gsn	195106	152191	162822	195106	152191	159068	159068	SEDC(UniMod:4)FILDHGR	SEDCFILDHGR	SEDC(UniMod:4)FILDHGR3	3	6.04025e-05	6.04025e-05	1.64483e-05	0.00277778	0.00214133	0.00208768	0.00220264	0	1	31258	25368	29977.8	54426.9	0.955827	4.62632	4.57299	4.69708	21.4323	4.64571	21.1389	Gelsolin	5.62846e-06	0.00167785	0.984878	56751.2	5.81019	0.477739	0.68816	0.999945	0.766144	0.0322021	17093.1;10380.1;7763.03;9347.05;5086.02;1605.01;352.001;650.003;	16824.9;9783.74;7576.31;9347.05;5086.02;893.459;318.576;650.003;	0.95323;0.941372;0.897973;0.962664;0.951855;0.796205;0.809763;0.956291;	7008	0.78	0.78	0.784981	0.775272
D:\test_move_folder\2022054_T3_Evosep_C1_E1_PRID_31_QID_17_b18-6h_Plate3_20_7183.d	2022054_T3_Evosep_C1_E1_PRID_31_QID_17_b18-6h_Plate3_20_7183	P13020;P13020-2	P13020;P13020-2;A0A0J9YUQ8	GELS_MOUSE	Gsn	171016	134695	145158	171016	134695	139261	139261	SEDC(UniMod:4)FILDHGR	SEDCFILDHGR	SEDC(UniMod:4)FILDHGR3	3	3.36452e-07	3.36452e-07	1.64483e-05	0.00293255	0.00232019	0.00208768	0.00239808	0	1	30931.4	22478.9	27528.3	55078.4	0.947736	4.60895	4.55594	4.67965	21.4323	4.62162	21.2193	Gelsolin	5.62846e-06	0.00167785	0.987047	61887.3	5.93172	0.430586	0.77028	1	1.74207	0.00251324	16995.1;9807.04;11023.1;9113.04;5183.03;1174.01;512.003;144.001;	16801.9;9046.13;10653.9;8946.47;5183.03;1102.8;256.641;6.84207;	0.928522;0.930337;0.902026;0.971411;0.969157;0.802884;0.752177;-0.252701;	6981	0.779583	0.78	0.784457	0.776502
D:\test_move_folder\2022054_T3_Evosep_C1_E1_PRID_31_QID_17_d20-w1_Plate4_15_7213.d	2022054_T3_Evosep_C1_E1_PRID_31_QID_17_d20-w1_Plate4_15_7213	P13020;P13020-2	P13020;P13020-2;A0A0J9YUQ8	GELS_MOUSE	Gsn	269662	221405	201540	269662	221405	204884	204884	SEDC(UniMod:4)FILDHGR	SEDCFILDHGR	SEDC(UniMod:4)FILDHGR3	3	3.9666e-07	3.9666e-07	1.64483e-05	0.00314465	0.00255754	0.00208768	0.00265252	0	1	36304.2	30762.6	33094.4	62325.5	0.969678	4.64057	4.58755	4.6936	21.4323	4.65184	21.3763	Gelsolin	5.62846e-06	0.00167785	0.992974	68370.3	6.32061	0.500666	0.76225	1	0.884035	0.0728756	20766.1;10301.1;9387.05;10324.1;5214.02;1469.01;429.002;604.003;	20766.1;10211.9;9387.05;10324.1;5214.02;1469.01;387.777;222;	0.975725;0.921097;0.946948;0.955031;0.974596;0.957469;0.820061;0.63653;	7035	0.78	0.78	0.784053	0.776927
D:\test_move_folder\2022054_T3_Evosep_C1_E1_PRID_31_QID_17_d37-w1_Plate4_14_7212.d	2022054_T3_Evosep_C1_E1_PRID_31_QID_17_d37-w1_Plate4_14_7212	P13020;P13020-2	P13020;P13020-2;A0A0J9YUQ8	GELS_MOUSE	Gsn	239732	197421	192470	239732	197421	190127	190127	SEDC(UniMod:4)FILDHGR	SEDCFILDHGR	SEDC(UniMod:4)FILDHGR3	3	1e-09	0	1.64483e-05	0.0031348	0.00251889	0.00208768	0.00261097	0	1	31898.4	26360.8	28972.5	53628.4	0.951456	4.64246	4.58946	4.69549	21.4323	4.6581	21.3004	Gelsolin	5.62846e-06	0.00167785	0.990721	59044.2	5.88151	0.570885	0.759496	1	0.40291	0.0761581	18196.1;10492.1;10240.1;9503.05;4273.02;879.005;400.002;457.002;	18196.1;10492.1;10146.2;9503.05;4199.24;849.578;186.055;177.87;	0.961004;0.945297;0.923823;0.956872;0.897821;0.88369;0.733247;0.183886;	7035	0.775	0.78	0.785329	0.770601
D:\test_move_folder\2022054_T3_Evosep_C1_E1_PRID_31_QID_17_b17-6h_Plate4_20_7218.d	2022054_T3_Evosep_C1_E1_PRID_31_QID_17_b17-6h_Plate4_20_7218	P13020;P13020-2	P13020;P13020-2;A0A0J9YUQ8	GELS_MOUSE	Gsn	158061	149974	155164	158061	149974	149293	149293	SEDC(UniMod:4)FILDHGR	SEDCFILDHGR	SEDC(UniMod:4)FILDHGR3	3	2.12791e-06	2.12791e-06	1.64483e-05	0.00262467	0.00209205	0.00208768	0.0021645	0	1	23545.1	17780.2	21522.2	51167.1	0.882178	4.65717	4.60416	4.69253	21.4323	4.65431	21.4433	Gelsolin	5.62846e-06	0.00167785	0.933902	55976.2	5.4975	0.4262	0.396655	0.999998	0	-10000000	15582.1;8729.04;8671.04;7279.03;4771.03;811.004;363.001;383.002;	13121.8;6813.75;6986.2;6213.53;4209.72;811.004;59.5711;116.737;	0.874593;0.819405;0.878438;0.883544;0.903807;0.863551;0.059765;0.574821;	7062	0.775	0.78	0.784401	0.772581
D:\test_move_folder\2022054_T3_Evosep_C1_E1_PRID_31_QID_17_B25-6h_Plate4_18_7216.d	2022054_T3_Evosep_C1_E1_PRID_31_QID_17_B25-6h_Plate4_18_7216	P13020;P13020-2	P13020;P13020-2;A0A0J9YUQ8	GELS_MOUSE	Gsn	126794	139232	150733	126794	139232	147339	147339	SEDC(UniMod:4)FILDHGR	SEDCFILDHGR	SEDC(UniMod:4)FILDHGR3	3	8.71171e-07	8.71171e-07	1.64483e-05	0.00299401	0.00226757	0.00208768	0.00234192	0	1	26723	20280	23727.3	48160.8	0.964584	4.63951	4.5688	4.74555	21.4323	4.64408	21.4149	Gelsolin	5.62846e-06	0.00167785	0.989934	54241.3	6.00908	0.59505	0.805509	0.999999	1.20001	0.0124782	15390.1;8482.04;8589.04;7168.03;4277.02;904.004;388.002;610.003;	15390.1;8482.04;8532.11;7097.43;4235.46;852.783;201.709;292.295;	0.970848;0.964302;0.908964;0.947175;0.970995;0.8697;0.759103;0.465934;	7035	0.775	0.78	0.78523	0.770644
D:\test_move_folder\2022054_T3_Evosep_C1_E1_PRID_31_QID_17_B20-6h_Plate4_19_7217.d	2022054_T3_Evosep_C1_E1_PRID_31_QID_17_B20-6h_Plate4_19_7217	P13020;P13020-2	P13020;P13020-2;A0A0J9YUQ8	GELS_MOUSE	Gsn	180859	155955	164677	180859	155955	161438	161438	SEDC(UniMod:4)FILDHGR	SEDCFILDHGR	SEDC(UniMod:4)FILDHGR3	3	3.30616e-07	3.30616e-07	1.64483e-05	0.00320513	0.002457	0.00208768	0.00254453	0	1	29851.8	25988.3	29958.5	56968.2	0.945093	4.64138	4.58836	4.6944	21.4323	4.64516	21.436	Gelsolin	5.62846e-06	0.00167785	0.99004	56765.2	5.69704	0.565832	0.629084	1	0.333335	0.0581864	16880.1;9282.04;8320.04;8494.03;4505.03;515.002;351.001;326.001;	16852.7;9282.04;8002.72;8494.03;4505.03;70.3991;131.837;65.9991;	0.944432;0.975328;0.947134;0.950691;0.937013;0.634226;0.600653;0.630395;	7035	0.78	0.78	0.785232	0.775559
D:\test_move_folder\2022054_T3_Evosep_C1_E1_PRID_31_QID_17_B19-6h_Plate4_17_7215.d	2022054_T3_Evosep_C1_E1_PRID_31_QID_17_B19-6h_Plate4_17_7215	P13020;P13020-2	P13020;P13020-2;A0A0J9YUQ8	GELS_MOUSE	Gsn	137769	119743	159610	137769	119743	156455	156455	SEDC(UniMod:4)FILDHGR	SEDCFILDHGR	SEDC(UniMod:4)FILDHGR3	3	1.98024e-07	1.98024e-07	1.64483e-05	0.00338983	0.00252525	0.00208768	0.00261097	0	1	36073.2	28639.1	31686.8	61835.7	0.969358	4.65785	4.6048	4.71088	21.4323	4.66394	21.394	Gelsolin	5.62846e-06	0.00167785	0.986919	70395.4	6.3282	0.416312	0.649862	1	1.09234	0.046497	20391.1;10218;10523.1;9684.04;5998.03;1944.01;391.002;355.002;	20391.1;9884.92;10184.8;9684.04;5998.03;1944.01;208.845;349.321;	0.969123;0.932317;0.926462;0.96981;0.969426;0.972225;0.758961;0.952422;	7062	0.775	0.78	0.785319	0.770429
D:\test_move_folder\2022054_T3_Evosep_C1_E1_PRID_31_QID_17_c31-w1_Plate4_16_7214.d	2022054_T3_Evosep_C1_E1_PRID_31_QID_17_c31-w1_Plate4_16_7214	P13020;P13020-2	P13020;P13020-2;A0A0J9YUQ8	GELS_MOUSE	Gsn	258743	219577	197443	258743	219577	200660	200660	SEDC(UniMod:4)FILDHGR	SEDCFILDHGR	SEDC(UniMod:4)FILDHGR3	3	1.99119e-07	1.99119e-07	1.64483e-05	0.0033557	0.00271739	0.00208768	0.00276243	0	1	28377.1	24772.6	24688.9	46816.4	0.955773	4.66027	4.58959	4.71328	21.4323	4.65676	21.488	Gelsolin	5.62846e-06	0.00167785	0.969529	53810.2	5.56596	0.575257	0.800961	1	1.79779	0.0400667	15889.1;8472.05;8064.04;8492.04;4050.02;840.004;740.003;313.001;	15889.1;8082.43;8010.15;8438.04;4050.02;295.001;285.795;103.562;	0.950797;0.87677;0.917219;0.953523;0.979981;0.552819;0.785047;0.719041;	7062	0.78	0.78	0.784949	0.775933
D:\test_move_folder\2022054_T3_Evosep_C1_E1_PRID_31_QID_17_a9-24h_Plate4_13_7211.d	2022054_T3_Evosep_C1_E1_PRID_31_QID_17_a9-24h_Plate4_13_7211	P13020;P13020-2	P13020;P13020-2;A0A0J9YUQ8	GELS_MOUSE	Gsn	253904	207259	192437	253904	207259	190381	190381	SEDC(UniMod:4)FILDHGR	SEDCFILDHGR	SEDC(UniMod:4)FILDHGR3	3	1.97712e-07	1.97712e-07	1.64483e-05	0.00293255	0.00240964	0.00208768	0.00248139	0	1	37183.1	29240.9	34020.7	67569.4	0.956038	4.642	4.57134	4.71271	21.4323	4.64672	21.4191	Gelsolin	5.62846e-06	0.00167785	0.983119	73850.4	6.09327	0.532392	0.916579	1	1.15396	0.0442312	19462.1;12285.1;10111;11911.1;5899.03;1504.01;683.003;803.004;	19462.1;12285.1;10111;11911.1;5809.94;1504.01;679.107;666.623;	0.955221;0.948722;0.955446;0.96734;0.935603;0.91731;0.938681;0.818761;	7035	0.78	0.78	0.784931	0.776667
D:\test_move_folder\2022054_T3_Evosep_C1_E1_PRID_31_QID_17_a5-24h_Plate4_11_7209.d	2022054_T3_Evosep_C1_E1_PRID_31_QID_17_a5-24h_Plate4_11_7209	P13020;P13020-2	P13020;P13020-2;A0A0J9YUQ8	GELS_MOUSE	Gsn	194004	163410	185105	194004	163410	181152	181152	SEDC(UniMod:4)FILDHGR	SEDCFILDHGR	SEDC(UniMod:4)FILDHGR3	3	0.000381679	0.00143059	1.64483e-05	0.00420168	0.00325733	0.00208768	0.00331126	0	1	33413.1	27727.2	32946.7	69585.2	0.948293	4.64275	4.57205	4.69583	21.4323	4.64492	21.4304	Gelsolin	5.62846e-06	0.00167785	0.985964	70570.3	5.77664	0.631946	0.82326	0.9987	0.966528	0.0257851	17177.1;10101;9309.05;10272.1;6187.03;1321.01;244.001;329.002;	17110.1;10101;9089.55;10116;6187.03;458.036;216.939;280.205;	0.959917;0.960676;0.888481;0.915677;0.969474;0.777348;0.816341;0.808183;	7035	0.775455	0.78	0.785104	0.771096
D:\test_move_folder\2022054_T3_Evosep_C1_E1_PRID_31_QID_17_D16-w5_Plate4_35_7232.d	2022054_T3_Evosep_C1_E1_PRID_31_QID_17_D16-w5_Plate4_35_7232	P13020;P13020-2	P13020;P13020-2;A0A0J9YUQ8	GELS_MOUSE	Gsn	220370	202536	186164	220370	202536	182650	182650	SEDC(UniMod:4)FILDHGR	SEDCFILDHGR	SEDC(UniMod:4)FILDHGR3	3	8.64846e-06	8.64846e-06	1.64483e-05	0.00316456	0.00255102	0.00208768	0.00263852	0	1	32086.1	23817.7	27755.3	56949.2	0.958277	4.67775	4.62471	4.73077	21.4323	4.68142	21.3149	Gelsolin	5.62846e-06	0.00167785	0.988186	65835.3	5.99865	0.558705	0.639527	0.999992	1.15555	0.0957524	18311.1;11130.1;10801.1;8582.04;5193.02;1711.01;441.002;840.004;	18311.1;10457.7;10801.1;8582.04;5193.02;1654.27;0;791.009;	0.967929;0.897779;0.944736;0.953958;0.931385;0.9078;0.390319;0.902167;	7089	0.78	0.78	0.789231	0.773547
D:\test_move_folder\2022054_T3_Evosep_C1_E1_PRID_31_QID_17_D14-w5_Plate4_34_7231.d	2022054_T3_Evosep_C1_E1_PRID_31_QID_17_D14-w5_Plate4_34_7231	P13020;P13020-2	P13020;P13020-2;A0A0J9YUQ8	GELS_MOUSE	Gsn	223873	189589	173924	223873	189589	168759	168759	SEDC(UniMod:4)FILDHGR	SEDCFILDHGR	SEDC(UniMod:4)FILDHGR3	3	1.05989e-06	1.05989e-06	1.64483e-05	0.00371747	0.00280899	0.00208768	0.00290698	0	1	34343.2	26059.6	30312.7	55658.7	0.956881	4.65771	4.60467	4.71073	21.4323	4.66562	21.365	Gelsolin	5.62846e-06	0.00167785	0.990268	63059.3	6.16721	0.519773	0.745721	0.999999	0	-10000000	19678.1;10803.1;8525.04;9612.05;5053.03;1626.01;572.003;277.001;	19678.1;10545.9;8525.04;9612.05;5053.03;1580.95;266.426;76.1282;	0.949068;0.900201;0.946608;0.966488;0.969028;0.934779;0.652119;0.323029;	7062	0.78	0.78	0.787198	0.773251
D:\test_move_folder\2022054_T3_Evosep_C1_E1_PRID_31_QID_17_D4-w5_Plate4_33_7230.d	2022054_T3_Evosep_C1_E1_PRID_31_QID_17_D4-w5_Plate4_33_7230	P13020;P13020-2	P13020;P13020-2;A0A0J9YUQ8	GELS_MOUSE	Gsn	208157	182807	185297	208157	182807	181704	181704	SEDC(UniMod:4)FILDHGR	SEDCFILDHGR	SEDC(UniMod:4)FILDHGR3	3	5.30025e-07	5.30025e-07	1.64483e-05	0.0035461	0.00259067	0.00208768	0.00266667	0	1	28783.6	24363.3	26894.5	56120.2	0.954859	4.67462	4.6216	4.74534	21.4323	4.68087	21.4192	Gelsolin	5.62846e-06	0.00167785	0.992448	60062.3	6.01575	0.504641	0.641115	1	1.49235	0.00855827	17124.1;10175;8258.04;8020.04;4038.02;1099.01;394.002;392.002;	16732.2;9193.28;7495.29;8013.46;4038.02;1099.01;160.433;73.547;	0.947653;0.916248;0.9181;0.967291;0.960046;0.893621;0.64445;0.496118;	7089	0.78	0.78	0.785936	0.774749
D:\test_move_folder\2022054_T3_Evosep_C1_E1_PRID_31_QID_17_B32-6_Plate4_32_7229.d	2022054_T3_Evosep_C1_E1_PRID_31_QID_17_B32-6_Plate4_32_7229	P13020;P13020-2	P13020;P13020-2;A0A0J9YUQ8	GELS_MOUSE	Gsn	130456	130941	149008	130456	130941	143917	143917	SEDC(UniMod:4)FILDHGR	SEDCFILDHGR	SEDC(UniMod:4)FILDHGR3	3	8.69585e-07	8.69585e-07	1.64483e-05	0.00343643	0.00260417	0.00208768	0.00269542	0	1	24414.2	19832.6	23753.8	53748	0.904094	4.67846	4.62545	4.76691	21.4323	4.67963	21.453	Gelsolin	5.62846e-06	0.00167785	0.963738	55242.3	5.32204	0.578251	0.608541	0.999999	0	-10000000	15618.1;9437.04;6650.04;6838.03;3421.02;1071.01;284.001;562.003;	15441.8;8700.67;6650.04;6009.9;2962.53;963.244;72.297;0;	0.946206;0.886481;0.945883;0.84443;0.805627;0.916705;0.461439;0.552404;	7089	0.78	0.78	0.785199	0.775434
D:\test_move_folder\2022054_T3_Evosep_C1_E1_PRID_31_QID_17_A26-12_Plate4_31_7228.d	2022054_T3_Evosep_C1_E1_PRID_31_QID_17_A26-12_Plate4_31_7228	P13020;P13020-2	P13020;P13020-2;A0A0J9YUQ8	GELS_MOUSE	Gsn	236503	202455	164124	236503	202455	166450	166450	SEDC(UniMod:4)FILDHGR	SEDCFILDHGR	SEDC(UniMod:4)FILDHGR3	3	6.25581e-06	6.25581e-06	1.64483e-05	0.00383142	0.0027933	0.00208768	0.00285714	0	1	25009.6	22798.5	21874.8	41181.6	0.961995	4.65925	4.60625	4.71231	21.4323	4.66686	21.2664	Gelsolin	5.62846e-06	0.00167785	0.994621	47083.3	5.60494	0.563807	0.881582	0.999994	0.759608	0.0110476	14062.1;6837.04;7677.03;6823.03;4157.02;328.001;421.002;425.002;	14062.1;6398.58;7568.32;6790.54;4157.02;105.483;406.171;114.163;	0.96195;0.921877;0.976292;0.965427;0.956537;0.676713;0.879241;0.541514;	7062	0.780417	0.78	0.788297	0.774581
D:\test_move_folder\2022054_T3_Evosep_C1_E1_PRID_31_QID_17_c8- w1_Plate4_30_7227.d	2022054_T3_Evosep_C1_E1_PRID_31_QID_17_c8- w1_Plate4_30_7227	P13020;P13020-2	P13020;P13020-2;A0A0J9YUQ8	GELS_MOUSE	Gsn	228553	199697	173152	228553	199697	173310	173310	SEDC(UniMod:4)FILDHGR	SEDCFILDHGR	SEDC(UniMod:4)FILDHGR3	3	3.95491e-07	3.95491e-07	1.64483e-05	0.00248756	0.00183824	0.00208768	0.00191571	0	1	21439.8	18884.9	19184.4	37777.1	0.963079	4.67658	4.62358	4.74727	21.4323	4.68182	21.3871	Gelsolin	5.62846e-06	0.00167785	0.982553	42218.2	5.27723	0.660715	0.842808	1	0.527085	0.0725849	12532.1;7387.04;6455.04;6353.03;2726.01;255.001;437.002;203.001;	12360.7;6941.13;6455.04;6353.03;2726.01;225.474;423.299;0;	0.962673;0.88732;0.896819;0.96863;0.951983;0.835889;0.891272;-0.236969;	7089	0.78	0.78	0.786382	0.774211
D:\test_move_folder\2022054_T3_Evosep_C1_E1_PRID_31_QID_17_c41-w1_Plate4_29_7226.d	2022054_T3_Evosep_C1_E1_PRID_31_QID_17_c41-w1_Plate4_29_7226	P13020;P13020-2	P13020;P13020-2;A0A0J9YUQ8	GELS_MOUSE	Gsn	242968	191108	142975	242968	191108	143133	143133	SEDC(UniMod:4)FILDHGR	SEDCFILDHGR	SEDC(UniMod:4)FILDHGR3	3	2.11932e-06	2.11932e-06	1.64483e-05	0.003861	0.00301205	0.00208768	0.00309598	0	1	23096.4	18171	19227.8	38446.8	0.943934	4.64055	4.58754	4.71138	21.4323	4.65501	21.2564	Gelsolin	5.62846e-06	0.00167785	0.990217	46182.2	5.65255	0.562248	0.797842	0.999998	1.10151	0.0593508	13416.1;7476.03;7667.03;5937.03;3833.02;355.002;560.003;119;	13416.1;7260.87;7324.04;5847.32;3833.02;88.4632;271.157;39.6167;	0.960532;0.954997;0.953616;0.886637;0.973242;0.349746;0.681197;0.606149;	7035	0.780417	0.78	0.784824	0.775649
D:\test_move_folder\2022054_T3_Evosep_C1_E1_PRID_31_QID_17_c33-w1_Plate4_28_7225.d	2022054_T3_Evosep_C1_E1_PRID_31_QID_17_c33-w1_Plate4_28_7225	P13020;P13020-2	P13020;P13020-2;A0A0J9YUQ8	GELS_MOUSE	Gsn	211532	186152	180484	211532	186152	176049	176049	SEDC(UniMod:4)FILDHGR	SEDCFILDHGR	SEDC(UniMod:4)FILDHGR3	3	4.55868e-06	4.55868e-06	1.64483e-05	0.00282486	0.00227273	0.00208768	0.00235294	0	1	24916.2	21949	23527	52437.9	0.965381	4.67778	4.60699	4.71315	21.4323	4.67802	21.444	Gelsolin	5.62846e-06	0.00167785	0.98963	55534.3	5.65842	0.717522	0.0660522	0.999996	1.46546	0.0127515	14797.1;7243.03;7552.04;6642.03;3847.02;398.002;287.002;617.003;	14565.6;7203.79;7002.68;6642.03;3708.56;107.23;73.1529;316.38;	0.977411;0.949411;0.942912;0.960561;0.926768;0.565078;0.465372;0.745784;	7089	0.780455	0.78	0.786086	0.77495
D:\test_move_folder\2022054_T3_Evosep_C1_E1_PRID_31_QID_17_b15-72h_Plate4_27_7224.d	2022054_T3_Evosep_C1_E1_PRID_31_QID_17_b15-72h_Plate4_27_7224	P13020;P13020-2	P13020;P13020-2;A0A0J9YUQ8	GELS_MOUSE	Gsn	213304	168492	148188	213304	168492	145062	145062	SEDC(UniMod:4)FILDHGR	SEDCFILDHGR	SEDC(UniMod:4)FILDHGR3	3	1.3827e-06	1.3827e-06	1.64483e-05	0.00294118	0.00230947	0.00208768	0.00239234	0	1	30395.1	23235.1	26258.3	50394.9	0.959231	4.64279	4.58979	4.71349	21.4323	4.65205	21.3074	Gelsolin	5.62846e-06	0.00167785	0.98043	58334.3	5.41652	0.510291	0.620677	0.999999	1.38553	0.023594	16949.1;9074.04;7799.04;9261.04;4185.02;791.004;348.002;238.001;	16949.1;8718.96;7664.33;9261.04;4185.02;27.0975;132.279;84.3203;	0.963463;0.950615;0.932615;0.960425;0.939449;0.462264;0.637875;0.57918;	7035	0.78	0.78	0.78716	0.773534
D:\test_move_folder\2022054_T3_Evosep_C1_E1_PRID_31_QID_17_B25-72h_Plate4_25_7223.d	2022054_T3_Evosep_C1_E1_PRID_31_QID_17_B25-72h_Plate4_25_7223	P13020;P13020-2	P13020;P13020-2;A0A0J9YUQ8	GELS_MOUSE	Gsn	209609	158123	143448	209609	158123	142744	142744	SEDC(UniMod:4)FILDHGR	SEDCFILDHGR	SEDC(UniMod:4)FILDHGR3	3	8.4744e-07	8.4744e-07	1.64483e-05	0.00239808	0.00185874	0.00208768	0.00194175	0	1	26401.8	19970.5	23794.2	46624.6	0.949312	4.62383	4.57081	4.69452	21.4323	4.6448	21.1407	Gelsolin	5.62846e-06	0.00167785	0.992042	51734.3	5.63324	0.567476	0.591127	0.999999	0.983313	0.0520264	14612.1;8977.04;7348.03;7873.04;3926.02;684.004;421.002;185.001;	14612.1;8852.24;7137.36;7873.04;3916.75;254.146;0;0;	0.945872;0.955509;0.935455;0.963456;0.933714;0.649459;0.485269;-0.170821;	7008	0.78	0.78	0.786037	0.77509
D:\test_move_folder\2022054_T3_Evosep_C1_E1_PRID_31_QID_17_b15-6h_Plate4_21_7219.d	2022054_T3_Evosep_C1_E1_PRID_31_QID_17_b15-6h_Plate4_21_7219	P13020;P13020-2	P13020;P13020-2;A0A0J9YUQ8	GELS_MOUSE	Gsn	133881	137080	164072	133881	137080	159458	159458	SEDC(UniMod:4)FILDHGR	SEDCFILDHGR	SEDC(UniMod:4)FILDHGR3	3	5.76416e-05	5.76416e-05	1.64483e-05	0.00258398	0.00212314	0.00208768	0.00219298	0	1	24853.4	22933	24354.3	50241.8	0.945933	4.65952	4.60649	4.7302	21.4323	4.66796	21.3567	Gelsolin	5.62846e-06	0.00167785	0.985266	51271.2	5.36393	0.515835	0.773966	0.999949	0.577581	0.0199559	13800.1;9064.04;5257.02;7069.03;4008.02;1180;491.002;402.002;	13800.1;8882.45;2708.54;7045.29;4008.02;1131.16;461.1;160.674;	0.968462;0.948857;0.699713;0.900312;0.948558;0.872488;0.813948;0.569409;	7062	0.775	0.78	0.781873	0.773109
D:\test_move_folder\2022054_T3_Evosep_C1_E1_PRID_31_QID_17_a3-12h_Plate4_23_7221.d	2022054_T3_Evosep_C1_E1_PRID_31_QID_17_a3-12h_Plate4_23_7221	P13020;P13020-2	P13020;P13020-2;A0A0J9YUQ8	GELS_MOUSE	Gsn	194965	155772	152020	194965	155772	151242	151242	SEDC(UniMod:4)FILDHGR	SEDCFILDHGR	SEDC(UniMod:4)FILDHGR3	3	5.77287e-06	5.77287e-06	1.64483e-05	0.00303951	0.00231481	0.00208768	0.00239234	0	1	27097.1	22452.7	26272.5	53254.8	0.964489	4.63896	4.58591	4.69199	21.4323	4.64506	21.3316	Gelsolin	5.62846e-06	0.00167785	0.986552	54926.2	6.1613	0.599031	0.479705	0.999995	0	-10000000	16139.1;8283.04;7095.03;6370.04;4588.02;1253.01;100.001;237.001;	16139.1;7917.81;6746.58;6370.04;4588.02;1253.01;30.5823;116.805;	0.966956;0.917103;0.918496;0.950064;0.975841;0.927751;0.493335;0.716411;	7035	0.775455	0.78	0.785266	0.770807
D:\test_move_folder\2022054_T3_Evosep_C1_E1_PRID_31_QID_17_a38-12h_Plate4_22_7220.d	2022054_T3_Evosep_C1_E1_PRID_31_QID_17_a38-12h_Plate4_22_7220	P13020;P13020-2	P13020;P13020-2;A0A0J9YUQ8	GELS_MOUSE	Gsn	182067	170166	167432	182067	170166	163400	163400	SEDC(UniMod:4)FILDHGR	SEDCFILDHGR	SEDC(UniMod:4)FILDHGR3	3	7.25e-06	7.25e-06	1.64483e-05	0.00359712	0.00273224	0.00208768	0.00280112	0	1	28222.3	25060.5	29060.9	58536.4	0.957295	4.62389	4.57085	4.69457	21.4323	4.62842	21.4047	Gelsolin	5.62846e-06	0.00167785	0.991315	56847.3	5.35628	0.57465	0	0.999994	0.64936	0.028331	15019.1;9058.05;8445.05;9309.04;3941.02;812.005;345.002;255.001;	15019.1;8889.33;8061.42;9309.04;3894.23;241.49;56.8787;73.1437;	0.970121;0.89601;0.864637;0.954349;0.914876;0.703197;0.229617;0.342777;	7008	0.78	0.78	0.784783	0.775646
D:\test_move_folder\2022053_T3_Evosep_C1_E1_PRID_31_QID_17_d35-w1_Plate1_11_7085.d	2022053_T3_Evosep_C1_E1_PRID_31_QID_17_d35-w1_Plate1_11_7085	A0A075B5R5	P01806;P01807;P01808;P01809;P01810;P01812;P18524;A0A075B5Q2;A0A075B5P7;A0A0A6YWG4;A0A0A6YVX8;A0A075B5R5	A0A075B5R5_MOUSE	Ighv4-1	28646.7	19939.6	16364.7	28646.7	19939.6	16364.7		SEDTALYYC(UniMod:4)AR	SEDTALYYCAR	SEDTALYYC(UniMod:4)AR2	2	0.00145985	0.0276197	0.375598	0.00347222	0.00280112	0.00208768	0.00289017	0	0	675.581	513.181	623.305	2078.68	0.762116	4.48437	4.43134	4.5374	18.7437	4.46215	19.162	Immunoglobulin heavy variable 4-1 (Fragment)	0.00846408	0.00167785	0	2253.02	0.659472	0.567849	0.716247	0.975508	1.33106	0.158367	334.003;434.004;197.002;667.005;95.0008;94.0007;698.006;288.002;53.0003;364.003;283.002;612.005;	334.003;232.094;109.484;118.126;0;16.7285;0;0;0;125.528;0;563.186;	0.948355;0.703599;0.31801;-0.123683;-0.144335;0.25063;0.209273;0.58008;-0.398115;0.555746;0.45739;0.834107;	6814	0.976364	0.984583	0.984187	0.976091
D:\test_move_folder\2022053_T3_Evosep_C1_E1_PRID_31_QID_17_d36-w1_1_Plate1_10_7084.d	2022053_T3_Evosep_C1_E1_PRID_31_QID_17_d36-w1_1_Plate1_10_7084	A0A075B5R5	P01806;P01807;P01808;P01809;P01810;P01812;P18524;A0A075B5Q2;A0A075B5P7;A0A0A6YWG4;A0A0A6YVX8;A0A075B5R5	A0A075B5R5_MOUSE	Ighv4-1	22185.8	13633.7	16674.7	22185.8	13633.7	16674.7		SEDTALYYC(UniMod:4)AR	SEDTALYYCAR	SEDTALYYC(UniMod:4)AR2	2	0.00217984	0.0536923	0.375598	0.00359712	0.00288184	0.00208768	0.00299401	0	0	1531.64	1120.61	1446.53	6777.29	0.719143	4.46521	4.34145	4.55361	18.7437	4.46216	18.5986	Immunoglobulin heavy variable 4-1 (Fragment)	0.00846408	0.00167785	0	7176.06	0.711168	0.283823	0.65406	0.953724	0.618027	0.239007	1126.01;685.005;610.005;2109.02;150.001;172.002;993.008;199.002;13.0001;271.002;502.004;504.004;	1126.01;270.009;135.627;0;0;19.9733;0;0;0;82.7652;44.9879;0;	0.866387;0.470421;-0.00815905;-0.282893;-0.308453;0.0253304;0.248618;0.0857545;-0.0399111;0.590875;-0.271337;0.332813;	6787	0.985	0.984583	0.984378	0.984955
D:\test_move_folder\2022053_T3_Evosep_C1_E1_PRID_31_QID_17_b22-6h_Plate1_1_7075.d	2022053_T3_Evosep_C1_E1_PRID_31_QID_17_b22-6h_Plate1_1_7075	A0A075B5R5	P01806;P01807;P01808;P01809;P01810;P01812;P18524;A0A075B5Q2;A0A075B5P7;A0A0A6YWG4;A0A0A6YVX8;A0A075B5R5	A0A075B5R5_MOUSE	Ighv4-1	15657.6	12100.8	14994.6	15657.6	12100.8	14994.6		SEDTALYYC(UniMod:4)AR	SEDTALYYCAR	SEDTALYYC(UniMod:4)AR2	2	0.00478796	0.280425	0.375598	0.0207668	0.00644122	0.00208768	0.00666667	0	0	779.499	852.034	873.858	60623.5	0.714646	4.3114	4.27604	4.41745	18.7437	4.3024	18.8786	Immunoglobulin heavy variable 4-1 (Fragment)	0.00846408	0.00167785	0	54077.4	0.82774	0.415376	0	0.798631	0.708525	0.0964018	389.003;513.004;350.003;455.003;622.006;1116.01;3938.04;144.001;25.0002;244.002;285.002;214.001;	133.198;513.004;133.298;148.857;11.0513;31.4057;230.777;63.489;0;93.0056;0;0;	0.441733;0.8319;0.536092;0.733839;-0.462763;-0.282757;-0.413762;0.75974;-0.491749;0.714802;0.341629;-0.553531;	6544	0.967273	0.984583	0.972206	0.979723
D:\test_move_folder\2022053_T3_Evosep_C1_E1_PRID_31_QID_17_b11- 6h_Plate1_3_7077.d	2022053_T3_Evosep_C1_E1_PRID_31_QID_17_b11- 6h_Plate1_3_7077	A0A075B5R5	P01806;P01807;P01808;P01809;P01810;P01812;P18524;A0A075B5Q2;A0A075B5P7;A0A0A6YWG4;A0A0A6YVX8;A0A075B5R5	A0A075B5R5_MOUSE	Ighv4-1	8156.56	7226.02	12723.5	8156.56	7226.02	12723.5		SEDTALYYC(UniMod:4)AR	SEDTALYYCAR	SEDTALYYC(UniMod:4)AR2	2	0.00164429	0.0337845	0.375598	0.0026178	0.0021692	0.00208768	0.00223214	0	0	1586.47	1345.51	1509.08	2168.8	0.885809	4.4975	4.44447	4.53284	18.7437	4.48602	18.9007	Immunoglobulin heavy variable 4-1 (Fragment)	0.00846408	0.00167785	0	2280.02	1.45404	0.565839	1.27945	0.970628	1.35281	0.140106	788.008;828.007;161.002;993.007;0;265.002;544.004;122.001;116.001;252.002;215.002;191.002;	788.008;742.969;55.4951;477.412;0;142.627;137.493;28.3589;45.0973;48.6998;76.6029;0;	0.847495;0.939462;0.711535;0.567758;0;0.451963;-0.00697506;0.401617;0.502129;0.225996;0.291534;-0.468708;	6841	0.975	0.984583	0.968568	0.989556
D:\test_move_folder\2022053_T3_Evosep_C1_E1_PRID_31_QID_17_ a13- 12h_Plate1_4_7078.d	2022053_T3_Evosep_C1_E1_PRID_31_QID_17_ a13- 12h_Plate1_4_7078	A0A075B5R5	P01806;P01807;P01808;P01809;P01810;P01812;P18524;A0A075B5Q2;A0A075B5P7;A0A0A6YWG4;A0A0A6YVX8;A0A075B5R5	A0A075B5R5_MOUSE	Ighv4-1	23444.1	19306.5	16189.6	23444.1	19306.5	16189.6		SEDTALYYC(UniMod:4)AR	SEDTALYYCAR	SEDTALYYC(UniMod:4)AR2	2	0.00346964	0.0842197	0.375598	0.00588235	0.00257732	0.00208768	0.00265252	0	0	676.581	570.856	671.839	6063.25	0.795493	4.49995	4.37623	4.58831	18.7437	4.48809	18.8774	Immunoglobulin heavy variable 4-1 (Fragment)	0.00846408	0.00167785	0	6106.05	1.221	0.442956	1.02463	0.92966	0.986479	0.12822	680.006;552.004;463.004;3919.04;184.001;50.0004;1539.01;112.001;57.0004;536.005;577.004;280.002;	0;552.004;124.577;0;73.226;23.357;385.3;0;0;17.6745;90.868;81.2907;	-0.0832786;0.905682;0.307244;-0.350603;0.612757;0.704024;0.203103;0.372391;-0.328548;-0.290738;0.431349;0.297538;	6841	0.974167	0.984583	0.968865	0.989181
D:\test_move_folder\2022053_T3_Evosep_C1_E1_PRID_31_QID_17_a85-12h_Plate1_5_7079.d	2022053_T3_Evosep_C1_E1_PRID_31_QID_17_a85-12h_Plate1_5_7079	A0A075B5R5	P01806;P01807;P01808;P01809;P01810;P01812;P18524;A0A075B5Q2;A0A075B5P7;A0A0A6YWG4;A0A0A6YVX8;A0A075B5R5	A0A075B5R5_MOUSE	Ighv4-1	38512.3	29544.4	29232.7	38512.3	29544.4	29232.7		SEDTALYYC(UniMod:4)AR	SEDTALYYCAR	SEDTALYYC(UniMod:4)AR2	2	0.000576369	0.0108458	0.375598	0.00361011	0.0027027	0.00208768	0.00280112	0	0	1065.48	833.064	1011.57	2270.04	0.804756	4.48259	4.42956	4.51792	18.7437	4.47113	18.9822	Immunoglobulin heavy variable 4-1 (Fragment)	0.00846408	0.00167785	0	2391.02	1.63026	0.42854	1.37135	0.990414	2.0052	0.243542	854.006;446.004;433.003;784.007;134.001;191.002;1082.01;136.001;0;472.003;259.002;224.002;	632.479;0;433.003;641.981;50.915;0;440.254;0;0;370.972;174.775;0;	0.791323;0.101592;0.824378;0.888024;0.774965;-0.530805;0.139583;0.314932;0;0.843416;0.742725;-0.0442871;	6814	0.98	0.984583	0.980537	0.982501
D:\test_move_folder\2022053_T3_Evosep_C1_E1_PRID_31_QID_17_a81-12h_Plate1_6_7080.d	2022053_T3_Evosep_C1_E1_PRID_31_QID_17_a81-12h_Plate1_6_7080	A0A075B5R5	P01806;P01807;P01808;P01809;P01810;P01812;P18524;A0A075B5Q2;A0A075B5P7;A0A0A6YWG4;A0A0A6YVX8;A0A075B5R5	A0A075B5R5_MOUSE	Ighv4-1	37279	25892.9	29726.9	37279	25892.9	29726.9		SEDTALYYC(UniMod:4)AR	SEDTALYYCAR	SEDTALYYC(UniMod:4)AR2	2	0.00709983	0.344802	0.375598	0.00318471	0.00240385	0.00208768	0.00246305	0	0	1478.86	1189.23	1540	45520.7	0.735531	4.51916	4.44848	4.6429	18.7437	4.50401	19.0624	Immunoglobulin heavy variable 4-1 (Fragment)	0.00846408	0.00167785	0	43713.4	0.896279	0.341642	0.0382142	0.764242	1.33874	0.081166	918.008;583.005;267.002;4068.03;955.008;1046.01;2886.02;307.003;93.0007;152.001;596.005;243.002;	918.008;560.852;0;475.519;0;103.818;0;0;0;26.39;0;69.4351;	0.660947;0.85761;0.408212;-0.0542395;-0.0975258;-0.0259135;-0.147639;-0.130541;-0.38661;0.364818;0.000877545;0.462616;	6868	0.98	0.984583	0.97996	0.983224
D:\test_move_folder\2022053_T3_Evosep_C1_E1_PRID_31_QID_17_a85-24h_Plate1_7_7081.d	2022053_T3_Evosep_C1_E1_PRID_31_QID_17_a85-24h_Plate1_7_7081	A0A075B5R5	P01806;P01807;P01808;P01809;P01810;P01812;P18524;A0A075B5Q2;A0A075B5P7;A0A0A6YWG4;A0A0A6YVX8;A0A075B5R5	A0A075B5R5_MOUSE	Ighv4-1	20029.7	14144.6	18546.5	20029.7	14144.6	18546.5		SEDTALYYC(UniMod:4)AR	SEDTALYYCAR	SEDTALYYC(UniMod:4)AR2	2	0.00775881	0.313262	0.375598	0.00234192	0.00177305	0.00208768	0.00184502	0	0	955.709	754.433	958.937	41672.6	0.811478	4.50132	4.44828	4.625	18.7437	4.4878	18.9344	Immunoglobulin heavy variable 4-1 (Fragment)	0.00846408	0.00167785	0	41532.3	1.08401	0.490729	1.13107	0.781736	1.64935	0.126217	676.005;299.002;342.003;4158.03;1071.01;641.004;3858.03;366.004;381.003;152.001;496.003;105.001;	676.005;105.323;174.382;202.374;18.1502;23.3323;387.31;173.54;161.683;0;0;0;	0.838156;0.666506;0.795617;-0.202081;-0.155346;-0.228608;-0.186888;0.767746;0.683071;-0.278357;-0.0366825;-0.142299;	6841	0.976818	0.984583	0.980643	0.98015
D:\test_move_folder\2022053_T3_Evosep_C1_E1_PRID_31_QID_17_a17- 24h_Plate1_8_7082.d	2022053_T3_Evosep_C1_E1_PRID_31_QID_17_a17- 24h_Plate1_8_7082	A0A075B5R5	P01806;P01807;P01808;P01809;P01810;P01812;P18524;A0A075B5Q2;A0A075B5P7;A0A0A6YWG4;A0A0A6YVX8;A0A075B5R5	A0A075B5R5_MOUSE	Ighv4-1	33339.9	22273.7	26712.6	33339.9	22273.7	26712.6		SEDTALYYC(UniMod:4)AR	SEDTALYYCAR	SEDTALYYC(UniMod:4)AR2	2	0.000328084	0.000744707	0.375598	0.00310559	0.0025	0.00208768	0.00259067	0	0	1539.9	1164.35	1515.73	3155.71	0.86906	4.46746	4.39668	4.52049	18.7437	4.46273	18.8361	Immunoglobulin heavy variable 4-1 (Fragment)	0.00846408	0.00167785	0	3206.03	1.4479	0.495586	1.80076	0.99933	0.831997	0.0773661	1070.01;625.005;340.002;675.007;188.001;146.001;814.006;394.003;118.001;330.003;328.003;337.003;	1070.01;337.458;132.428;652.589;99.5282;61.8321;321.192;183.851;0;300.963;191.701;96.3756;	0.949379;0.746222;0.533111;0.922446;0.388684;0.663648;0.529011;0.632932;0.495677;0.851579;0.725599;0.566034;	6787	0.985	0.984583	0.981013	0.988273
D:\test_move_folder\2022053_T3_Evosep_C1_E1_PRID_31_QID_17_a13- 24h_Plate1_9_7083.d	2022053_T3_Evosep_C1_E1_PRID_31_QID_17_a13- 24h_Plate1_9_7083	A0A075B5R5	P01806;P01807;P01808;P01809;P01810;P01812;P18524;A0A075B5Q2;A0A075B5P7;A0A0A6YWG4;A0A0A6YVX8;A0A075B5R5	A0A075B5R5_MOUSE	Ighv4-1	29332.1	21187	17906.3	29332.1	21187	17906.3		SEDTALYYC(UniMod:4)AR	SEDTALYYCAR	SEDTALYYC(UniMod:4)AR2	2	0.00273428	0.0878776	0.375598	0.00289017	0.00230415	0.00208768	0.00238095	0	0	742.619	538.399	712.549	1972.77	0.830852	4.46645	4.37805	4.51943	18.7437	4.46387	18.7076	Immunoglobulin heavy variable 4-1 (Fragment)	0.00846408	0.00167785	0	2056.02	0.673856	0.431631	0.590639	0.927634	1.17842	0.135737	677.006;400.003;203.002;350.003;44.0003;168.001;1259.01;66.0007;73.0008;214.002;663.005;153.002;	677.006;65.6133;0;263.222;41.02;0;0;22.8578;0;112.518;200.881;0;	0.924678;-0.137261;0.461303;0.806974;0.890746;0.0470565;-0.326913;0.696647;-0.210351;0.444338;0.0687094;0.460893;	6787	0.980455	0.984583	0.982284	0.983137
D:\test_move_folder\2022053_T3_Evosep_C1_E1_PRID_31_QID_17_a7-24h_Plate1_13_7087.d	2022053_T3_Evosep_C1_E1_PRID_31_QID_17_a7-24h_Plate1_13_7087	A0A075B5R5	P01806;P01807;P01808;P01809;P01810;P01812;P18524;A0A075B5Q2;A0A075B5P7;A0A0A6YWG4;A0A0A6YVX8;A0A075B5R5	A0A075B5R5_MOUSE	Ighv4-1	16839.1	17014.1	14225.6	16839.1	17014.1	14225.6		SEDTALYYC(UniMod:4)AR	SEDTALYYCAR	SEDTALYYC(UniMod:4)AR2	2	0.00128899	0.0451478	0.375598	0.0045977	0.00243902	0.00208768	0.00250627	0	0	514.31	435.246	476.052	1581.89	0.617589	4.46735	4.43202	4.52039	18.7437	4.46741	18.6351	Immunoglobulin heavy variable 4-1 (Fragment)	0.00846408	0.00167785	0	1709.01	0.815804	0.378881	1.99717	0.960928	1.45065	0.061727	92.0009;631.006;340.003;630.006;62.0006;86.0006;518.004;58.0004;46.0004;174.001;118.001;153.001;	0;354.147;160.163;323.449;62.0006;0;163.265;17.813;14.1276;118.858;25.9046;81.7434;	0.524949;0.693304;0.450169;0.738186;0.941728;-0.279636;0.196835;0.63105;0.63105;0.704971;0.523335;0.694167;	6787	0.989091	0.984583	0.984264	0.989014
D:\test_move_folder\2022053_T3_Evosep_C1_E1_PRID_31_QID_17_b5- 72h_Plate1_15_7089.d	2022053_T3_Evosep_C1_E1_PRID_31_QID_17_b5- 72h_Plate1_15_7089	A0A075B5R5	P01806;P01807;P01808;P01809;P01810;P01812;P18524;A0A075B5Q2;A0A075B5P7;A0A0A6YWG4;A0A0A6YVX8;A0A075B5R5	A0A075B5R5_MOUSE	Ighv4-1	11595.7	8726.53	12968.5	11595.7	8726.53	12968.5		SEDTALYYC(UniMod:4)AR	SEDTALYYCAR	SEDTALYYC(UniMod:4)AR2	2	0.00159151	0.0437924	0.375598	0.00238663	0.0018797	0.00208768	0.00196078	0	0	868.167	634.237	831.084	36442.3	0.71525	4.46633	4.39564	4.59006	18.7437	4.45914	18.9577	Immunoglobulin heavy variable 4-1 (Fragment)	0.00846408	0.00167785	0	38068.3	0.51851	0.424637	1.43051	0.962055	0.945562	0.0445188	649.006;479.003;239.002;5070.04;348.003;548.004;3093.03;257.002;111.001;368.003;549.005;161.001;	649.006;219.162;0;336.339;15.4522;0;0;0;30.9044;183.728;159.551;149.198;	0.729127;0.674157;-0.0642274;-0.252886;-0.0831327;-0.0830802;-0.27179;-0.360507;0.536019;0.475974;0.484011;0.820866;	6787	0.982727	0.984583	0.983028	0.983128
D:\test_move_folder\2022053_T3_Evosep_C1_E1_PRID_31_QID_17_c6-w1_Plate1_19_7093.d	2022053_T3_Evosep_C1_E1_PRID_31_QID_17_c6-w1_Plate1_19_7093	A0A075B5R5	P01806;P01807;P01808;P01809;P01810;P01812;P18524;A0A075B5Q2;A0A075B5P7;A0A0A6YWG4;A0A0A6YVX8;A0A075B5R5	A0A075B5R5_MOUSE	Ighv4-1	57472	45076.2	41097.9	57472	45076.2	41097.9		SEDTALYYC(UniMod:4)AR	SEDTALYYCAR	SEDTALYYC(UniMod:4)AR2	2	0.000301659	0.0181594	0.375598	0.00383142	0.00308642	0.00208768	0.00318471	0	0	1607.92	1194.8	1364.62	4342.76	0.81715	4.46724	4.39654	4.55562	18.7437	4.45563	18.8596	Immunoglobulin heavy variable 4-1 (Fragment)	0.00846408	0.00167785	0	5117.05	0.823046	0.357759	1.04261	0.98393	1.99219	0.116396	847.006;901.007;175.002;3333.03;57.0004;164.001;1228.01;117.001;125.001;140.001;482.004;118.001;	847.006;748.432;12.486;588.033;0;0;696.597;0;0;0;326.923;102.475;	0.811609;0.838187;-0.0680065;-0.195383;-0.1363;-0.345682;0.604484;0.471711;-0.248466;0.0394586;0.759007;0.802743;	6787	0.985	0.984583	0.983971	0.985517
D:\test_move_folder\2022053_T3_Evosep_C1_E1_PRID_31_QID_17_c1- w1_Plate1_20_7094.d	2022053_T3_Evosep_C1_E1_PRID_31_QID_17_c1- w1_Plate1_20_7094	A0A075B5R5	P01806;P01807;P01808;P01809;P01810;P01812;P18524;A0A075B5Q2;A0A075B5P7;A0A0A6YWG4;A0A0A6YVX8;A0A075B5R5	A0A075B5R5_MOUSE	Ighv4-1	29432.2	25269.5	19988.2	29432.2	25269.5	19988.2		SEDTALYYC(UniMod:4)AR	SEDTALYYCAR	SEDTALYYC(UniMod:4)AR2	2	0.00227158	0.126223	0.375598	0.00909091	0.00217865	0.00208768	0.00224719	0	0	606.29	504.786	534.819	2776.93	0.680991	4.46786	4.36181	4.52088	18.7437	4.4585	18.8581	Immunoglobulin heavy variable 4-1 (Fragment)	0.00846408	0.00167785	0	3148.03	0.753587	0.279327	1.32791	0.898602	1.7425	0.079412	364.003;599.005;355.003;136.001;0;282.002;590.004;50.0004;79.0005;60.0006;714.006;363.003;	364.003;105.232;137.056;0;0;94.3622;247.192;0;17.7298;0;176.069;108.957;	0.937822;-0.164771;0.648256;-0.219036;0;0.676665;0.361337;0.35934;0.424892;-0.0435706;-0.0540516;0.303851;	6787	0.984583	0.984583	0.986114	0.982319
D:\test_move_folder\2022053_T3_Evosep_C1_E1_PRID_31_QID_17_a12-12h_Plate1_21_7095.d	2022053_T3_Evosep_C1_E1_PRID_31_QID_17_a12-12h_Plate1_21_7095	A0A075B5R5	P01806;P01807;P01808;P01809;P01810;P01812;P18524;A0A075B5Q2;A0A075B5P7;A0A0A6YWG4;A0A0A6YVX8;A0A075B5R5	A0A075B5R5_MOUSE	Ighv4-1	67377.5	51735.3	49031.7	67377.5	51735.3	49031.7		SEDTALYYC(UniMod:4)AR	SEDTALYYCAR	SEDTALYYC(UniMod:4)AR2	2	0.00136129	0.00824344	0.375598	0.00460829	0.00346021	0.00208768	0.00353357	0	0	1388.65	1084.5	1292.63	2792.57	0.905771	4.48277	4.42973	4.5358	18.7437	4.47955	18.8528	Immunoglobulin heavy variable 4-1 (Fragment)	0.00846408	0.00167785	0	3000.02	2.47065	0.659893	1.01507	0.992742	0.427382	0.0924147	800.005;328.002;313.002;660.006;97.0007;50.0004;792.006;69.0005;141.001;68.0005;79.0006;550.005;	800.005;299.679;288.966;423.389;9.37711;44.5328;299.53;0;0;0;0;170.891;	0.936399;0.832258;0.897213;0.790293;0.203778;0.860782;0.602002;-0.34828;-0.373639;0.106561;-0.181222;0.402647;	6814	0.980455	0.984583	0.984023	0.982213
D:\test_move_folder\2022053_T3_Evosep_C1_E1_PRID_31_QID_17_a83- 12h_Plate1_23_7097.d	2022053_T3_Evosep_C1_E1_PRID_31_QID_17_a83- 12h_Plate1_23_7097	A0A075B5R5	P01806;P01807;P01808;P01809;P01810;P01812;P18524;A0A075B5Q2;A0A075B5P7;A0A0A6YWG4;A0A0A6YVX8;A0A075B5R5	A0A075B5R5_MOUSE	Ighv4-1	45761.8	38953	25284.2	45761.8	38953	25284.2		SEDTALYYC(UniMod:4)AR	SEDTALYYCAR	SEDTALYYC(UniMod:4)AR2	2	0.00120518	0.0104912	0.375598	0.0030581	0.00235294	0.00208768	0.00242718	0	0	1000.1	820.758	909.489	2175.3	0.805688	4.52124	4.48589	4.60963	18.7437	4.52304	18.5804	Immunoglobulin heavy variable 4-1 (Fragment)	0.00846408	0.00167785	0	2392.02	1.10962	0.556607	1.16155	0.99067	0.822288	0.0993481	564.005;879.007;249.002;993.006;138.001;67.0005;577.006;176.002;275.002;200.001;442.004;202.002;	564.005;187.09;249.002;153.209;0;0;306.656;0;258.268;0;0;67.332;	0.869737;0.555929;0.848272;-0.21182;0.310258;-0.33982;0.545822;-0.247096;0.80964;-0.608757;-0.136152;0.413544;	6868	0.990455	0.984583	0.983985	0.990607
D:\test_move_folder\2022053_T3_Evosep_C1_E1_PRID_31_QID_17_a2-12h_Plate1_26_7100.d	2022053_T3_Evosep_C1_E1_PRID_31_QID_17_a2-12h_Plate1_26_7100	A0A075B5R5	P01806;P01807;P01808;P01809;P01810;P01812;P18524;A0A075B5Q2;A0A075B5P7;A0A0A6YWG4;A0A0A6YVX8;A0A075B5R5	A0A075B5R5_MOUSE	Ighv4-1	11809.3	11017.3	10954.7	11809.3	11017.3	10954.7		SEDTALYYC(UniMod:4)AR	SEDTALYYCAR	SEDTALYYC(UniMod:4)AR2	2	0.0023872	0.0787322	0.375598	0.0215054	0.00833333	0.00208768	0.0103806	0	0	476.567	418.416	445.266	2630.13	0.756413	4.46615	4.36014	4.53691	18.7437	4.46993	18.7158	Immunoglobulin heavy variable 4-1 (Fragment)	0.00846408	0.00167785	0	2815.02	0.483882	0.456058	1.53617	0.933694	1.35454	0.0906319	356.003;353.003;284.002;403.004;124.001;126.001;1269.01;101.001;202.002;297.003;482.004;405.003;	123.565;353.003;0;0;0;0;132.323;32.1988;21.0952;76.1207;0;106.347;	0.672459;0.7858;-0.362706;-0.00737568;-0.033549;0.380474;0.0301492;0.710976;0.0203647;0.59647;-0.392932;0.231207;	6787	0.975	0.984583	0.985625	0.974953
D:\test_move_folder\2022053_T3_Evosep_C1_E1_PRID_31_QID_17_a87-12h_Plate1_28_7101.d	2022053_T3_Evosep_C1_E1_PRID_31_QID_17_a87-12h_Plate1_28_7101	A0A075B5R5	P01806;P01807;P01808;P01809;P01810;P01812;P18524;A0A075B5Q2;A0A075B5P7;A0A0A6YWG4;A0A0A6YVX8;A0A075B5R5	A0A075B5R5_MOUSE	Ighv4-1	70667.4	53448.5	52436.1	70667.4	53448.5	52436.1		SEDTALYYC(UniMod:4)AR	SEDTALYYCAR	SEDTALYYC(UniMod:4)AR2	2	0.000304785	0.0015232	0.375598	0.0030581	0.00229885	0.00208768	0.00238095	0	0	1264.1	976.249	1193.39	2808.61	0.725711	4.46827	4.43291	4.52134	18.7437	4.4607	18.8348	Immunoglobulin heavy variable 4-1 (Fragment)	0.00846408	0.00167785	0	2975.03	1.73528	0.380807	2.90672	0.998644	1.3063	0.0489586	709.004;800.007;314.002;625.006;59.0005;153.001;681.005;61.0005;311.003;313.002;423.003;61.0004;	709.004;474.04;81.0567;162.912;24.3024;80.4032;184.204;61.0005;71.0611;126.034;188.634;21.9171;	0.90654;0.47758;0.595133;0.450713;0.722896;0.473961;0.374842;0.930809;0.181776;0.669707;0.71319;0.70793;	6787	0.985455	0.984583	0.98404	0.985329
D:\test_move_folder\2022053_T3_Evosep_C1_E1_PRID_31_QID_17_a1-24h_Plate1_29_7102.d	2022053_T3_Evosep_C1_E1_PRID_31_QID_17_a1-24h_Plate1_29_7102	A0A075B5R5	P01806;P01807;P01808;P01809;P01810;P01812;P18524;A0A075B5Q2;A0A075B5P7;A0A0A6YWG4;A0A0A6YVX8;A0A075B5R5	A0A075B5R5_MOUSE	Ighv4-1	24544.5	19632.4	22537.8	24544.5	19632.4	22537.8		SEDTALYYC(UniMod:4)AR	SEDTALYYCAR	SEDTALYYC(UniMod:4)AR2	2	0.00113058	0.0132128	0.375598	0.00268097	0.0021645	0.00208768	0.00223214	0	0	735.339	526.67	669.403	1919.91	0.864505	4.46614	4.43079	4.51916	18.7437	4.46942	18.7637	Immunoglobulin heavy variable 4-1 (Fragment)	0.00846408	0.00167785	0	2109.02	1.30169	0.499035	1.21311	0.988176	1.91461	0.0920822	324.002;294.002;211.002;290.002;112.001;138.001;602.005;185.001;0;391.003;107.001;339.002;	324.002;247.486;163.851;258.155;48.0025;0;322.251;185.001;0;312.772;40.2427;130.925;	0.883462;0.839686;0.864506;0.87822;0.0891696;0.374395;0.77492;0.993537;0;0.823773;0.753866;0.400794;	6787	0.979545	0.984583	0.982835	0.981191
D:\test_move_folder\2022053_T3_Evosep_C1_E1_PRID_31_QID_17_a87-24h_Plate1_31_7104.d	2022053_T3_Evosep_C1_E1_PRID_31_QID_17_a87-24h_Plate1_31_7104	A0A075B5R5	P01806;P01807;P01808;P01809;P01810;P01812;P18524;A0A075B5Q2;A0A075B5P7;A0A0A6YWG4;A0A0A6YVX8;A0A075B5R5	A0A075B5R5_MOUSE	Ighv4-1	56454.4	44318.4	40146.3	56454.4	44318.4	40146.3		SEDTALYYC(UniMod:4)AR	SEDTALYYCAR	SEDTALYYC(UniMod:4)AR2	2	0.000119914	0.000119914	0.375598	0.00291545	0.00229358	0.00208768	0.00236967	0	0	1184.37	941.639	1164.85	3134.51	0.841224	4.49704	4.44399	4.55006	18.7437	4.49175	18.9893	Immunoglobulin heavy variable 4-1 (Fragment)	0.00846408	0.00167785	0	3187.03	2.8525	0.538942	0.557465	0.999891	0.849984	0.0712668	549.005;716.006;517.004;341.004;239.002;205.001;616.006;29.0002;124.001;119.001;296.003;249.002;	215.914;716.006;252.447;0;37.8555;144.376;90.6855;10.8661;0;22.9515;31.8783;54.7293;	0.562758;0.972989;0.705673;0.425961;0.0291605;0.704743;0.381585;0.693722;0.363319;0.158957;-0.274111;0.294399;	6814	0.984545	0.984583	0.983723	0.984994
D:\test_move_folder\2022053_T3_Evosep_C1_E1_PRID_31_QID_17_a4-24h_Plate1_33_7106.d	2022053_T3_Evosep_C1_E1_PRID_31_QID_17_a4-24h_Plate1_33_7106	A0A075B5R5	P01806;P01807;P01808;P01809;P01810;P01812;P18524;A0A075B5Q2;A0A075B5P7;A0A0A6YWG4;A0A0A6YVX8;A0A075B5R5	A0A075B5R5_MOUSE	Ighv4-1	11916.5	9170.37	8408.79	11916.5	9170.37	8408.79		SEDTALYYC(UniMod:4)AR	SEDTALYYCAR	SEDTALYYC(UniMod:4)AR2	2	0.00244379	0.0782051	0.375598	0.00257069	0.00208333	0.00208768	0.00214133	0	0	810.669	641.95	817.227	2540.41	0.832778	4.4981	4.46275	4.56882	18.7437	4.4915	18.8721	Immunoglobulin heavy variable 4-1 (Fragment)	0.00846408	0.00167785	0	2520.02	1.28513	0.292266	0.117848	0.933821	1.66335	0.105278	884.008;133.001;82.0006;211.002;100.001;167.001;814.006;196.002;59.0003;199.002;414.003;276.003;	677.668;133.001;0;19.0936;0;31.1872;411.195;27.3753;22.1251;7.69107;97.059;93.6915;	0.850661;0.741659;-0.276711;-0.169651;0.0534644;0.0351347;0.663568;0.0369022;0.765836;-0.150406;0.153594;0.66995;	6814	0.98	0.984583	0.983823	0.980502
D:\test_move_folder\2022053_T3_Evosep_C1_E1_PRID_31_QID_17_a20-24h_Plate1_34_7107.d	2022053_T3_Evosep_C1_E1_PRID_31_QID_17_a20-24h_Plate1_34_7107	A0A075B5R5	P01806;P01807;P01808;P01809;P01810;P01812;P18524;A0A075B5Q2;A0A075B5P7;A0A0A6YWG4;A0A0A6YVX8;A0A075B5R5	A0A075B5R5_MOUSE	Ighv4-1	24129.4	16465.5	24326.5	24129.4	16465.5	24326.5		SEDTALYYC(UniMod:4)AR	SEDTALYYCAR	SEDTALYYC(UniMod:4)AR2	2	0.000319591	0.000411504	0.375598	0.00263852	0.00212314	0.00208768	0.00218818	0	0	1545.74	1163.79	1485.61	3592.61	0.881154	4.48191	4.44657	4.53493	18.7437	4.48379	18.6271	Immunoglobulin heavy variable 4-1 (Fragment)	0.00846408	0.00167785	0	3738.03	1.68272	0.593758	1.55279	0.999628	0.959904	0.0695958	772.007;831.007;287.002;436.004;85.0007;103.001;572.005;144.001;97.0009;107.001;288.002;410.003;	556.964;701.773;287.002;131.994;0;21.3221;281.418;0;0;106.998;0;44.7032;	0.832501;0.918175;0.885049;0.557527;0.407039;0.532734;0.409945;-0.0679298;0.221632;0.924582;-0.566991;-0.305718;	6787	0.98	0.984583	0.981185	0.983387
D:\test_move_folder\2022053_T3_Evosep_C1_E1_PRID_31_QID_17_b20-72h_Plate1_35_7108.d	2022053_T3_Evosep_C1_E1_PRID_31_QID_17_b20-72h_Plate1_35_7108	A0A075B5R5	P01806;P01807;P01808;P01809;P01810;P01812;P18524;A0A075B5Q2;A0A075B5P7;A0A0A6YWG4;A0A0A6YVX8;A0A075B5R5	A0A075B5R5_MOUSE	Ighv4-1	28849.4	20586.3	21569.7	28849.4	20586.3	21569.7		SEDTALYYC(UniMod:4)AR	SEDTALYYCAR	SEDTALYYC(UniMod:4)AR2	2	0.00034002	0.00176809	0.375598	0.00299401	0.00239234	0.00208768	0.00248139	0	0	1293.16	857.726	1127.53	2925.33	0.818685	4.51621	4.46319	4.56925	18.7437	4.50231	18.9106	Immunoglobulin heavy variable 4-1 (Fragment)	0.00846408	0.00167785	0	3355.03	1.75271	0.547233	1.19988	0.998415	0.816063	0.0346475	926.007;698.006;404.003;732.005;50.0004;214.001;730.007;138.001;30.0002;315.002;277.002;218.002;	450.966;438.192;404.003;634.991;0;0;280.834;30.8894;0;133.46;16.3343;46.4638;	0.717215;0.795034;0.957602;0.939128;-0.27487;0.119053;0.417031;0.411946;0.119053;0.667113;-0.249446;0.156979;	6841	0.979545	0.984583	0.983116	0.980077
D:\test_move_folder\2022053_T3_Evosep_C1_E1_PRID_31_QID_17_D35-w5_Plate1_38_7111.d	2022053_T3_Evosep_C1_E1_PRID_31_QID_17_D35-w5_Plate1_38_7111	A0A075B5R5	P01806;P01807;P01808;P01809;P01810;P01812;P18524;A0A075B5Q2;A0A075B5P7;A0A0A6YWG4;A0A0A6YVX8;A0A075B5R5	A0A075B5R5_MOUSE	Ighv4-1	18605.3	19034.1	10704.2	18605.3	19034.1	10704.2		SEDTALYYC(UniMod:4)AR	SEDTALYYCAR	SEDTALYYC(UniMod:4)AR2	2	0.00904054	0.260262	0.375598	0.00641026	0.00367647	0.00208768	0.00373134	0	0	468.862	347.861	302.196	1927.81	0.435719	4.2858	4.23277	4.32116	18.7437	4.46882	15.3461	Immunoglobulin heavy variable 4-1 (Fragment)	0.00846408	0.00167785	0.829902	2991.03	2.16752	0.42181	0.76535	0.810098	1.26965	0.275344	591.005;678.006;45.0004;276.003;46.0004;84.0006;214.001;0;74.0007;196.002;25.0002;166.001;	251.567;217.295;0;276.003;13.3984;76.3172;0;0;0;0;0;124.876;	0.566867;0.283886;-0.529338;0.94446;0.610434;0.886094;-0.299225;0;-0.477957;-0.506052;0.584458;0.753698;	6490	0.985455	0.984583	0.985463	0.98445
D:\test_move_folder\2022053_T3_Evosep_C1_E1_PRID_31_QID_17_D38-w5_Plate1_39_7112.d	2022053_T3_Evosep_C1_E1_PRID_31_QID_17_D38-w5_Plate1_39_7112	A0A075B5R5	P01806;P01807;P01808;P01809;P01810;P01812;P18524;A0A075B5Q2;A0A075B5P7;A0A0A6YWG4;A0A0A6YVX8;A0A075B5R5	A0A075B5R5_MOUSE	Ighv4-1	92430	70940.3	99890.6	92430	70940.3	99890.6		SEDTALYYC(UniMod:4)AR	SEDTALYYCAR	SEDTALYYC(UniMod:4)AR2	2	2.26408e-06	2.26408e-06	0.375598	0.00331126	0.0025641	0.00208768	0.0026455	0	0	9474.08	7271.1	8420.63	9524.55	0.953162	4.51418	4.46114	4.5672	18.7437	4.50314	18.8661	Immunoglobulin heavy variable 4-1 (Fragment)	0.00846408	0.00167785	0	10716.1	3.27027	0.621139	3.38445	0.999998	1.77979	0.132615	4478.04;3385.03;1611.01;2671.02;702.006;506.004;1252.01;1080.01;513.004;805.007;883.006;287.003;	4478.04;3385.03;1611.01;2671.02;672.618;225.273;1241.06;322.074;115.521;754.941;870.008;64.7973;	0.966717;0.967974;0.884358;0.934541;0.928463;0.7391;0.968274;0.583187;0.50611;0.864827;0.966402;0.333823;	6841	0.98	0.984583	0.98301	0.981609
D:\test_move_folder\2022053_T3_Evosep_C1_E1_PRID_31_QID_17_A26-72_Plate1_46_7115.d	2022053_T3_Evosep_C1_E1_PRID_31_QID_17_A26-72_Plate1_46_7115	A0A075B5R5	P01806;P01807;P01808;P01809;P01810;P01812;P18524;A0A075B5Q2;A0A075B5P7;A0A0A6YWG4;A0A0A6YVX8;A0A075B5R5	A0A075B5R5_MOUSE	Ighv4-1	37455.5	29169	27588.4	37455.5	29169	27588.4		SEDTALYYC(UniMod:4)AR	SEDTALYYCAR	SEDTALYYC(UniMod:4)AR2	2	0.000216709	0.000216709	0.375598	0.00276243	0.00225734	0.00208768	0.00232558	0	0	1702.44	1275.99	1590.7	3666.48	0.806493	4.49783	4.44482	4.55085	18.7437	4.49073	18.8494	Immunoglobulin heavy variable 4-1 (Fragment)	0.00846408	0.00167785	0	3924.03	2.10093	0.459296	1.11301	0.999806	0.975115	0.0445809	1120.01;1062.01;428.004;314.002;282.002;244.002;741.006;44.0003;198.002;249.002;201.002;425.003;	463.601;810.832;428.004;0;129.133;84.8924;47.3762;0;86.1981;78.4063;50.432;32.3618;	0.698578;0.80535;0.925548;0.446406;0.743175;0.561597;0.125702;-0.389679;0.753164;0.695429;0.504375;0.272616;	6814	0.989545	0.984583	0.984141	0.990914
D:\test_move_folder\2022053_T3_Evosep_C1_E1_PRID_31_QID_17_A25-12_Plate1_47_7116.d	2022053_T3_Evosep_C1_E1_PRID_31_QID_17_A25-12_Plate1_47_7116	A0A075B5R5	P01806;P01807;P01808;P01809;P01810;P01812;P18524;A0A075B5Q2;A0A075B5P7;A0A0A6YWG4;A0A0A6YVX8;A0A075B5R5	A0A075B5R5_MOUSE	Ighv4-1	44467.2	36156.9	28408.9	44467.2	36156.9	28408.9		SEDTALYYC(UniMod:4)AR	SEDTALYYCAR	SEDTALYYC(UniMod:4)AR2	2	0.000590842	0.000392429	0.375598	0.00675676	0.00481928	0.00208768	0.00495049	0	0	1076.5	911.433	1083.59	2889.92	0.811342	4.48147	4.39318	4.51684	18.7437	4.47354	19.0038	Immunoglobulin heavy variable 4-1 (Fragment)	0.00846408	0.00167785	0	2871.03	2.27704	0.56008	1.28019	0.999647	0.143212	0.0974373	977.009;777.006;158.001;730.006;273.002;73.0006;1026.01;329.003;142.001;329.003;137.002;46.0003;	364.928;652.905;58.6684;329.851;273.002;0;335.585;134.926;0;0;0;17.5688;	0.703332;0.917721;0.299311;0.713936;0.838068;0.0244115;0.278982;0.778506;0.411219;-0.0927421;0.0765131;0.782034;	6787	0.98	0.984583	0.98362	0.980191
D:\test_move_folder\2022053_T3_Evosep_C1_E1_PRID_31_QID_17_a14-24h_Plate2_6_7124.d	2022053_T3_Evosep_C1_E1_PRID_31_QID_17_a14-24h_Plate2_6_7124	A0A075B5R5	P01806;P01807;P01808;P01809;P01810;P01812;P18524;A0A075B5Q2;A0A075B5P7;A0A0A6YWG4;A0A0A6YVX8;A0A075B5R5	A0A075B5R5_MOUSE	Ighv4-1	47536	33208.8	27308.9	47536	33208.8	27308.9		SEDTALYYC(UniMod:4)AR	SEDTALYYCAR	SEDTALYYC(UniMod:4)AR2	2	0.000897398	0.013709	0.375598	0.003125	0.00238663	0.00208768	0.00246914	0	0	1238.59	914.046	1183.8	2269.97	0.832026	4.51925	4.46626	4.57232	18.7437	4.50649	18.975	Immunoglobulin heavy variable 4-1 (Fragment)	0.00846408	0.00167785	0	2375.02	1.34353	0.479794	0.723554	0.987797	1.52597	0.136312	784.005;599.005;358.003;680.007;95.0007;105.001;862.006;62.0004;139.001;27.0002;469.003;322.003;	784.005;126.028;328.551;315.758;0;0;180.357;0;41.3607;0;0;0;	0.948881;-0.0615395;0.895944;0.593923;0.220193;-0.0350259;0.0196482;-0.362311;0.576869;-0.33022;-0.568753;0.269822;	6868	0.984545	0.984583	0.984871	0.984281
D:\test_move_folder\2022053_T3_Evosep_C1_E1_PRID_31_QID_17_a1524h_Plate2_9_7126.d	2022053_T3_Evosep_C1_E1_PRID_31_QID_17_a1524h_Plate2_9_7126	A0A075B5R5	P01806;P01807;P01808;P01809;P01810;P01812;P18524;A0A075B5Q2;A0A075B5P7;A0A0A6YWG4;A0A0A6YVX8;A0A075B5R5	A0A075B5R5_MOUSE	Ighv4-1	16917.1	12755.1	14806.9	16917.1	12755.1	14806.9		SEDTALYYC(UniMod:4)AR	SEDTALYYCAR	SEDTALYYC(UniMod:4)AR2	2	0.00083612	0.0122724	0.375598	0.00319489	0.00258398	0.00208768	0.00266667	0	0	652.803	476.956	615.561	2191.43	0.76499	4.5135	4.46046	4.54892	18.7437	4.49465	19.0482	Immunoglobulin heavy variable 4-1 (Fragment)	0.00846408	0.00167785	0	2324.02	1.16621	0.465064	1.01509	0.989068	0.316682	0.114165	535.004;431.003;76.0008;291.002;28.0002;182.001;547.005;0;196.002;194.002;235.002;224.002;	535.004;90.2483;27.5503;135.18;10.1501;36.9317;259.545;0;80.464;85.8849;0;0;	0.902099;-0.0321857;0.713808;0.789262;0.713808;0.270981;0.262808;0;0.574452;0.574153;-0.345928;-0.549503;	6841	0.985	0.984583	0.983556	0.986421
D:\test_move_folder\2022053_T3_Evosep_C1_E1_PRID_31_QID_17_a40-24h_Plate2_14_7131.d	2022053_T3_Evosep_C1_E1_PRID_31_QID_17_a40-24h_Plate2_14_7131	A0A075B5R5	P01806;P01807;P01808;P01809;P01810;P01812;P18524;A0A075B5Q2;A0A075B5P7;A0A0A6YWG4;A0A0A6YVX8;A0A075B5R5	A0A075B5R5_MOUSE	Ighv4-1	18589.6	16459.9	15243.5	18589.6	16459.9	15243.5		SEDTALYYC(UniMod:4)AR	SEDTALYYCAR	SEDTALYYC(UniMod:4)AR2	2	0.00565611	0.195149	0.375598	0.00292398	0.00218341	0.00208768	0.00224719	0	0	1148.04	951.094	1065.32	4775.25	0.664164	4.5112	4.38751	4.5996	18.7437	4.498	18.9051	Immunoglobulin heavy variable 4-1 (Fragment)	0.00846408	0.00167785	0	5146.04	0.409971	0.623843	0.742816	0.851083	1.58283	0.0830954	559.004;608.005;333.003;2653.03;123.001;59.0004;997.008;259.002;207.002;272.002;155.001;336.003;	444.007;608.005;96.0306;75.4103;14.864;0;515.101;34.4282;65.1914;27.6456;0;111.379;	0.71654;0.645145;0.542414;-0.309707;-0.0813903;-0.0418579;0.521899;0.302023;0.634654;-0.0578036;-0.29551;0.583602;	6841	0.99	0.984583	0.984864	0.98962
D:\test_move_folder\2022053_T3_Evosep_C1_E1_PRID_31_QID_17_b7- 72h_Plate2_15_7132.d	2022053_T3_Evosep_C1_E1_PRID_31_QID_17_b7- 72h_Plate2_15_7132	A0A075B5R5	P01806;P01807;P01808;P01809;P01810;P01812;P18524;A0A075B5Q2;A0A075B5P7;A0A0A6YWG4;A0A0A6YVX8;A0A075B5R5	A0A075B5R5_MOUSE	Ighv4-1	22544.7	14416.6	16357.9	22544.7	14416.6	16357.9		SEDTALYYC(UniMod:4)AR	SEDTALYYCAR	SEDTALYYC(UniMod:4)AR2	2	0.000522739	0.0438982	0.375598	0.0025	0.00193798	0.00208768	0.0020284	0	0	895.585	592.244	819.622	1899.93	0.884421	4.51264	4.45962	4.54802	18.7437	4.48905	19.1281	Immunoglobulin heavy variable 4-1 (Fragment)	0.00846408	0.00167785	0	2076.01	1.38852	0.57921	0.908719	0.96209	0.580767	0.146056	221.002;707.006;271.002;247.002;121.001;182.001;550.004;0;86.0009;103.001;241.002;214.001;	221.002;581.229;93.3541;120.027;34.4505;0;167.18;0;31.4356;0;120.027;22.8622;	0.86653;0.928033;0.655247;0.521578;0.611817;-0.259111;-0.0633431;0;0.631183;0.366483;0.638875;0.435285;	6841	0.985	0.984583	0.983707	0.986591
D:\test_move_folder\2022053_T3_Evosep_C1_E1_PRID_31_QID_17_b37-72h_Plate2_16_7133.d	2022053_T3_Evosep_C1_E1_PRID_31_QID_17_b37-72h_Plate2_16_7133	A0A075B5R5	P01806;P01807;P01808;P01809;P01810;P01812;P18524;A0A075B5Q2;A0A075B5P7;A0A0A6YWG4;A0A0A6YVX8;A0A075B5R5	A0A075B5R5_MOUSE	Ighv4-1	21073.7	15735.2	13943	21073.7	15735.2	13943		SEDTALYYC(UniMod:4)AR	SEDTALYYCAR	SEDTALYYC(UniMod:4)AR2	2	0.00105876	0.0274587	0.375598	0.0030303	0.00244499	0.00208768	0.00250627	0	0	570.678	449.116	556.591	2371.01	0.855476	4.47668	4.42366	4.52972	18.7437	4.47534	18.6573	Immunoglobulin heavy variable 4-1 (Fragment)	0.00846408	0.00167785	0	2431.02	0.8904	0.401577	1.29345	0.975798	1.66281	0.0859675	418.003;81.0007;217.001;368.003;59.0005;126.001;830.007;272.002;0;115.001;411.004;218.002;	418.003;81.0007;71.6741;82.4619;3.80056;38.8543;0;0;0;101.812;110.378;0;	0.908919;0.878604;0.517661;0.368276;-0.297691;0.202273;-0.879415;0.169813;0;0.810076;0.12218;0.528036;	6787	0.983333	0.984583	0.984809	0.983485
D:\test_move_folder\2022053_T3_Evosep_C1_E1_PRID_31_QID_17_b24-6h_Plate2_20_7137.d	2022053_T3_Evosep_C1_E1_PRID_31_QID_17_b24-6h_Plate2_20_7137	A0A075B5R5	P01806;P01807;P01808;P01809;P01810;P01812;P18524;A0A075B5Q2;A0A075B5P7;A0A0A6YWG4;A0A0A6YVX8;A0A075B5R5	A0A075B5R5_MOUSE	Ighv4-1	16390.7	12463.9	12422.4	16390.7	12463.9	12422.4		SEDTALYYC(UniMod:4)AR	SEDTALYYCAR	SEDTALYYC(UniMod:4)AR2	2	0.00431965	0.102631	0.375598	0.00265957	0.00212766	0.00208768	0.0021978	0	0	745.665	576.915	695.652	2488.14	0.811903	4.51545	4.42707	4.5508	18.7437	4.50768	18.9851	Immunoglobulin heavy variable 4-1 (Fragment)	0.00846408	0.00167785	0	2667.02	0.639106	0.442778	0.76406	0.916296	0.791126	0.070822	256.002;532.005;27.0002;167.002;32.0004;344.002;782.006;424.003;100.001;171.001;269.002;267.002;	213.66;532.005;0;0;0;0;317.475;163.779;0;32.5026;0;122.092;	0.816006;0.810255;0.299366;-0.342176;-0.117362;-0.266746;0.406621;0.641267;0.299366;0.32207;0.17271;0.684107;	6841	0.98	0.984583	0.983835	0.980298
D:\test_move_folder\2022053_T3_Evosep_C1_E1_PRID_31_QID_17_a11-12h_Plate2_21_7138.d	2022053_T3_Evosep_C1_E1_PRID_31_QID_17_a11-12h_Plate2_21_7138	A0A075B5R5	P01806;P01807;P01808;P01809;P01810;P01812;P18524;A0A075B5Q2;A0A075B5P7;A0A0A6YWG4;A0A0A6YVX8;A0A075B5R5	A0A075B5R5_MOUSE	Ighv4-1	96847	85443.1	66892.4	96847	85443.1	66892.4		SEDTALYYC(UniMod:4)AR	SEDTALYYCAR	SEDTALYYC(UniMod:4)AR2	2	0.000355872	0.000399854	0.375598	0.00364964	0.00276243	0.00208768	0.00282486	0	0	1476.46	1190.56	1356.83	2895.73	0.820612	4.47912	4.42612	4.51449	18.7437	4.47527	18.7856	Immunoglobulin heavy variable 4-1 (Fragment)	0.00846408	0.00167785	0	3151.03	1.49358	0.583399	2.04958	0.999641	1.67256	0.102619	999.01;669.007;503.005;540.004;146.001;162.001;1015.01;229.002;184.002;98.0007;356.004;329.003;	847.558;213.244;415.657;177.479;146.001;18.3523;762.192;86.7014;50.3552;37.1037;107.056;260.656;	0.882577;0.538367;0.839062;0.666185;0.866402;0.0498782;0.900607;0.752319;0.582609;0.752319;0.0139099;0.837147;	6787	0.985	0.984583	0.985056	0.984915
D:\test_move_folder\2022054_T3_Evosep_C1_E1_PRID_31_QID_17_a82-12h_Plate3_9_7172.d	2022054_T3_Evosep_C1_E1_PRID_31_QID_17_a82-12h_Plate3_9_7172	A0A075B5R5	P01806;P01807;P01808;P01809;P01810;P01812;P18524;A0A075B5Q2;A0A075B5P7;A0A0A6YWG4;A0A0A6YVX8;A0A075B5R5	A0A075B5R5_MOUSE	Ighv4-1	38833.5	33364.8	31320.6	38833.5	33364.8	31320.6		SEDTALYYC(UniMod:4)AR	SEDTALYYCAR	SEDTALYYC(UniMod:4)AR2	2	0.000338639	0.000493924	0.375598	0.00307692	0.00245098	0.00208768	0.00249377	0	0	1503.41	1189.64	1364.7	3376.82	0.761557	4.47818	4.42518	4.56657	18.7437	4.47319	18.7603	Immunoglobulin heavy variable 4-1 (Fragment)	0.00846408	0.00167785	0	3720.03	1.66992	0.561351	2.42634	0.999562	1.36522	0.0468085	1067.01;1082.01;395.003;2163.02;110.001;206.002;953.008;126.001;279.003;379.003;291.002;343.003;	383.691;949.81;169.908;330.046;36.9385;206.002;0;0;129.463;172.253;0;79.57;	0.659638;0.820642;0.661415;-0.134707;0.642035;0.928342;0.376932;-0.362141;0.744158;0.702131;-0.0244945;0.370049;	6787	0.988333	0.984583	0.987322	0.984417
D:\test_move_folder\2022053_T3_Evosep_C1_E1_PRID_31_QID_17_a6-24h_Plate1_14_7088.d	2022053_T3_Evosep_C1_E1_PRID_31_QID_17_a6-24h_Plate1_14_7088	A0A075B5R5	P01806;P01807;P01808;P01809;P01810;P01812;P18524;A0A075B5Q2;A0A075B5P7;A0A0A6YWG4;A0A0A6YVX8;A0A075B5R5	A0A075B5R5_MOUSE	Ighv4-1	17612.5	12558.1	14149.1	17612.5	12558.1	14149.1		SEDTALYYC(UniMod:4)AR	SEDTALYYCAR	SEDTALYYC(UniMod:4)AR2	2	0.00489396	0.131084	0.375598	0.00337838	0.0026178	0.00208768	0.00269542	0	0	541.871	372.075	471.407	1473.73	0.759177	4.48267	4.42964	4.53589	18.7437	4.46653	18.9745	Immunoglobulin heavy variable 4-1 (Fragment)	0.00846408	0.00167785	0	1694.01	0.987736	0.448407	0.136559	0.895745	1.4376	0.126148	141.001;396.003;346.003;170.002;33.0004;23.0002;484.004;167.001;0;167.001;0;204.001;	55.2763;396.003;90.5917;0;0;0;70.7287;65.469;0;13.6353;0;80.1029;	0.750525;0.895628;0.167992;0.364053;-0.385288;-0.242772;-0.129926;0.750525;0;-0.238688;0;0.678552;	6814	0.985	0.984583	0.981225	0.987963
D:\test_move_folder\2022053_T3_Evosep_C1_E1_PRID_31_QID_17_a11-24h_Plate2_23_7140.d	2022053_T3_Evosep_C1_E1_PRID_31_QID_17_a11-24h_Plate2_23_7140	A0A075B5R5	P01806;P01807;P01808;P01809;P01810;P01812;P18524;A0A075B5Q2;A0A075B5P7;A0A0A6YWG4;A0A0A6YVX8;A0A075B5R5	A0A075B5R5_MOUSE	Ighv4-1	96599.3	70150.2	56531.4	96599.3	70150.2	56531.4		SEDTALYYC(UniMod:4)AR	SEDTALYYCAR	SEDTALYYC(UniMod:4)AR2	2	0.000289519	0.0127684	0.375598	0.00294118	0.00235294	0.00208768	0.00242131	0	0	2410.02	1805.5	2259.66	3262.91	0.923107	4.5316	4.46084	4.58462	18.7437	4.51839	19.0039	Immunoglobulin heavy variable 4-1 (Fragment)	0.00846408	0.00167785	0	3480.03	1.26465	0.569564	0.41077	0.9887	1.0711	0.0648534	1593.01;817.007;398.003;630.005;167.001;248.002;1457.01;303.002;298.002;40.0004;431.004;253.002;	1593.01;817.007;0;577.035;153.389;127.802;343.504;88.8984;149.173;0;0;42.6762;	0.899581;0.968979;0.0620851;0.903611;0.820703;0.734426;0.104022;0.54553;0.748446;-0.372675;0.105827;0.0244973;	6868	0.982083	0.984583	0.984172	0.982341
D:\test_move_folder\2022053_T3_Evosep_C1_E1_PRID_31_QID_17_a20-12h_Plate2_25_7142.d	2022053_T3_Evosep_C1_E1_PRID_31_QID_17_a20-12h_Plate2_25_7142	A0A075B5R5	P01806;P01807;P01808;P01809;P01810;P01812;P18524;A0A075B5Q2;A0A075B5P7;A0A0A6YWG4;A0A0A6YVX8;A0A075B5R5	A0A075B5R5_MOUSE	Ighv4-1	39825.8	35334	24019	39825.8	35334	24019		SEDTALYYC(UniMod:4)AR	SEDTALYYCAR	SEDTALYYC(UniMod:4)AR2	2	0.00061106	0.00160747	0.375598	0.00238663	0.00184502	0.00208768	0.00191571	0	0	907.259	772.731	899.117	3711.43	0.805953	4.53381	4.4631	4.56919	18.7437	4.51232	19.1041	Immunoglobulin heavy variable 4-1 (Fragment)	0.00846408	0.00167785	0	3745.04	1.38326	0.523819	1.04633	0.998542	1.98829	0.0721223	492.003;526.005;340.002;409.003;362.003;343.003;742.006;317.003;108.001;336.003;402.004;114.001;	171.748;526.005;209.505;80.4396;265.261;119.641;292.686;291.178;29.1631;320.793;345.794;0;	0.643181;0.896749;0.711428;0.0417966;0.699509;0.520095;0.206361;0.85236;0.597761;0.883004;0.825498;-0.335726;	6868	0.989091	0.984583	0.983198	0.990316
D:\test_move_folder\2022053_T3_Evosep_C1_E1_PRID_31_QID_17_a88-12h_Plate2_26_7143.d	2022053_T3_Evosep_C1_E1_PRID_31_QID_17_a88-12h_Plate2_26_7143	A0A075B5R5	P01806;P01807;P01808;P01809;P01810;P01812;P18524;A0A075B5Q2;A0A075B5P7;A0A0A6YWG4;A0A0A6YVX8;A0A075B5R5	A0A075B5R5_MOUSE	Ighv4-1	18462.1	13617	14039	18462.1	13617	14039		SEDTALYYC(UniMod:4)AR	SEDTALYYCAR	SEDTALYYC(UniMod:4)AR2	2	0.0058309	0.306232	0.375598	0.0025	0.00183824	0.00208768	0.00191939	0	0	577.421	439.959	541.538	1844.78	0.721223	4.53928	4.45088	4.60998	18.7437	4.52282	19.0325	Immunoglobulin heavy variable 4-1 (Fragment)	0.00846408	0.00167785	0	1967.02	0.341269	0.420822	0.516422	0.785335	2.16683	0.241858	458.003;372.003;243.002;1626.01;103.001;144.001;616.004;0;115.001;92.0009;435.004;285.002;	458.003;80.294;39.1239;214.807;0;0;0;0;42.3284;0;0;80.7145;	0.790023;0.47533;0.420457;-0.321123;0.477421;0.0949551;-0.0290017;0;0.797258;0.227164;-0.331452;0.61088;	6868	0.987727	0.984583	0.98009	0.991782
D:\test_move_folder\2022053_T3_Evosep_C1_E1_PRID_31_QID_17_a3-24h_Plate2_28_7145.d	2022053_T3_Evosep_C1_E1_PRID_31_QID_17_a3-24h_Plate2_28_7145	A0A075B5R5	P01806;P01807;P01808;P01809;P01810;P01812;P18524;A0A075B5Q2;A0A075B5P7;A0A0A6YWG4;A0A0A6YVX8;A0A075B5R5	A0A075B5R5_MOUSE	Ighv4-1	15174.8	11151.6	11910.5	15174.8	11151.6	11910.5		SEDTALYYC(UniMod:4)AR	SEDTALYYCAR	SEDTALYYC(UniMod:4)AR2	2	0.00266473	0.064748	0.375598	0.0027248	0.00220751	0.00208768	0.00227273	0	0	830.798	627.577	797.794	1555.66	0.839567	4.51312	4.45998	4.54847	18.7437	4.48619	19.2211	Immunoglobulin heavy variable 4-1 (Fragment)	0.00846408	0.00167785	0	1620.01	1.37483	0.492504	0.698914	0.944625	1.06646	0.116428	486.004;396.003;201.002;201.002;13.0001;124.001;763.006;0;127.001;201.001;59.0004;228.002;	486.004;324.261;20.5331;28.3865;4.84589;20.7851;49.332;0;39.4656;40.6385;0;67.2359;	0.883472;0.853166;-0.414377;0.00121793;0.735466;0.139592;-0.264484;0;0.425173;0.315567;-0.455623;0.522284;	6841	0.984545	0.984583	0.983456	0.986252
D:\test_move_folder\2022053_T3_Evosep_C1_E1_PRID_31_QID_17_a37-24h_Plate2_29_7146.d	2022053_T3_Evosep_C1_E1_PRID_31_QID_17_a37-24h_Plate2_29_7146	A0A075B5R5	P01806;P01807;P01808;P01809;P01810;P01812;P18524;A0A075B5Q2;A0A075B5P7;A0A0A6YWG4;A0A0A6YVX8;A0A075B5R5	A0A075B5R5_MOUSE	Ighv4-1	23874.9	16391.9	21495.2	23874.9	16391.9	21495.2		SEDTALYYC(UniMod:4)AR	SEDTALYYCAR	SEDTALYYC(UniMod:4)AR2	2	0.000265745	0.0179799	0.375598	0.00273973	0.00221729	0.00208768	0.0022831	0	0	1349.63	1045.35	1362.01	2446.25	0.836524	4.49541	4.44241	4.53079	18.7437	4.48551	19.0759	Immunoglobulin heavy variable 4-1 (Fragment)	0.00846408	0.00167785	0	2424.02	1.46347	0.551372	1.2128	0.984089	1.61398	0.201248	749.007;657.006;383.003;199.001;23.0002;188.001;580.004;119.001;136.001;230.002;509.005;293.003;	749.007;561.685;38.936;0;8.29481;103.216;205.466;118.078;29.8343;50.4903;302.402;103.279;	0.904732;0.847651;-0.63609;-0.511432;0.710364;0.439405;0.0377495;0.927576;0.253303;0.38296;0.401261;0.0897986;	6814	0.985455	0.984583	0.983137	0.987438
D:\test_move_folder\2022053_T3_Evosep_C1_E1_PRID_31_QID_17_a19-24h_Plate2_32_7149.d	2022053_T3_Evosep_C1_E1_PRID_31_QID_17_a19-24h_Plate2_32_7149	A0A075B5R5	P01806;P01807;P01808;P01809;P01810;P01812;P18524;A0A075B5Q2;A0A075B5P7;A0A0A6YWG4;A0A0A6YVX8;A0A075B5R5	A0A075B5R5_MOUSE	Ighv4-1	24757.8	17931.3	18798.8	24757.8	17931.3	18798.8		SEDTALYYC(UniMod:4)AR	SEDTALYYCAR	SEDTALYYC(UniMod:4)AR2	2	0.00112931	0.00550782	0.375598	0.00298507	0.00250627	0.00208768	0.00257732	0	0	1182.41	981.399	1239.07	35771.1	0.851972	4.49522	4.44219	4.61892	18.7437	4.48474	18.8964	Immunoglobulin heavy variable 4-1 (Fragment)	0.00846408	0.00167785	0	34135.2	1.61313	0.555177	1.04368	0.995066	0.769358	0.0653555	595.004;642.005;423.003;5891.05;1729.01;87.0008;4035.04;244.002;167.001;316.002;504.004;276.002;	239.46;519.947;423.003;513.483;26.2899;0;401.142;23.3573;51.4241;53.3797;59.7938;86.8565;	0.795177;0.902177;0.822412;-0.127242;-0.16323;-0.382297;-0.196838;0.100394;0.644364;0.0674011;0.017368;0.661944;	6814	0.985	0.984583	0.98351	0.985762
D:\test_move_folder\2022053_T3_Evosep_C1_E1_PRID_31_QID_17_a21b-24h_Plate2_34_7151.d	2022053_T3_Evosep_C1_E1_PRID_31_QID_17_a21b-24h_Plate2_34_7151	A0A075B5R5	P01806;P01807;P01808;P01809;P01810;P01812;P18524;A0A075B5Q2;A0A075B5P7;A0A0A6YWG4;A0A0A6YVX8;A0A075B5R5	A0A075B5R5_MOUSE	Ighv4-1	30721.2	34256.7	30617.5	30721.2	34256.7	30617.5		SEDTALYYC(UniMod:4)AR	SEDTALYYCAR	SEDTALYYC(UniMod:4)AR2	2	0.00319149	0.0983798	0.375598	0.00552486	0.00285714	0.00208768	0.00294985	0	0	484.247	574.321	528.677	5562.51	0.838905	4.51952	4.46653	4.57253	18.7437	4.51323	18.6847	Immunoglobulin heavy variable 4-1 (Fragment)	0.00846408	0.00167785	0	5095.04	0.959487	0.270059	0.945405	0.918451	0.595459	0.178983	344.003;262.002;342.003;354.003;50.0004;454.003;373.003;121.001;139.001;127.001;165.001;91.0005;	344.003;140.245;0;0;45.5805;289.897;79.8274;0;62.4248;14.3783;0;28.5761;	0.982896;0.485713;0.361499;-0.379279;0.808073;0.735902;0.27634;-0.499441;0.624737;0.155462;-0.433461;0.646774;	6841	0.980833	0.984583	0.980752	0.984478
D:\test_move_folder\2022053_T3_Evosep_C1_E1_PRID_31_QID_17_b19-72h_Plate2_35_7152.d	2022053_T3_Evosep_C1_E1_PRID_31_QID_17_b19-72h_Plate2_35_7152	A0A075B5R5	P01806;P01807;P01808;P01809;P01810;P01812;P18524;A0A075B5Q2;A0A075B5P7;A0A0A6YWG4;A0A0A6YVX8;A0A075B5R5	A0A075B5R5_MOUSE	Ighv4-1	21098.9	14535.1	20070.4	21098.9	14535.1	20070.4		SEDTALYYC(UniMod:4)AR	SEDTALYYCAR	SEDTALYYC(UniMod:4)AR2	2	0.00429738	0.208122	0.375598	0.0196078	0.00327869	0.00208768	0.00338983	0	0	1796.75	1382.25	1698.14	5755.81	0.802573	4.50005	4.39402	4.55306	18.7437	4.49149	18.9214	Immunoglobulin heavy variable 4-1 (Fragment)	0.00846408	0.00167785	0	6090.05	1.63121	0.486548	1.03446	0.840604	1.11385	0.284481	837.007;659.005;619.005;321.002;223.002;135.001;710.006;41.0003;253.002;46.0004;411.004;492.004;	716.433;659.005;421.313;0;0;26.5879;0;0;253.002;0;0;42.4651;	0.803265;0.874762;0.68848;-0.422084;0.432389;0.594082;-0.563802;-0.291702;0.922867;-0.214348;0.0890872;0.483147;	6814	0.982727	0.984583	0.980929	0.986193
D:\test_move_folder\2022053_T3_Evosep_C1_E1_PRID_31_QID_17_D31-w5_Plate2_37_7154.d	2022053_T3_Evosep_C1_E1_PRID_31_QID_17_D31-w5_Plate2_37_7154	A0A075B5R5	P01806;P01807;P01808;P01809;P01810;P01812;P18524;A0A075B5Q2;A0A075B5P7;A0A0A6YWG4;A0A0A6YVX8;A0A075B5R5	A0A075B5R5_MOUSE	Ighv4-1	46862.3	36682.7	36476.9	46862.3	36682.7	36476.9		SEDTALYYC(UniMod:4)AR	SEDTALYYCAR	SEDTALYYC(UniMod:4)AR2	2	0.00034626	0.0031881	0.375598	0.003125	0.0025	0.00208768	0.00259067	0	0	2683.03	2054.1	2397.23	3022.66	0.911977	4.49955	4.44649	4.55253	18.7437	4.4797	19.2305	Immunoglobulin heavy variable 4-1 (Fragment)	0.00846408	0.00167785	0	3383.02	2.07427	0.492662	1.55434	0.997155	1.05072	0.124768	1356.01;769.005;694.005;1185.01;88.0007;190.002;609.005;112.001;289.003;234.002;297.002;268.002;	1356.01;694.874;632.14;729.934;60.5955;20.6817;169.73;0;92.1341;0;50.1649;130.417;	0.947053;0.880104;0.871773;0.392633;0.724847;-0.205021;0.381002;0.37284;0.645756;0.387959;0.118879;0.138079;	6814	0.98	0.984583	0.978894	0.985287
D:\test_move_folder\2022053_T3_Evosep_C1_E1_PRID_31_QID_17_D37-w5_Plate2_38_7155.d	2022053_T3_Evosep_C1_E1_PRID_31_QID_17_D37-w5_Plate2_38_7155	A0A075B5R5	P01806;P01807;P01808;P01809;P01810;P01812;P18524;A0A075B5Q2;A0A075B5P7;A0A0A6YWG4;A0A0A6YVX8;A0A075B5R5	A0A075B5R5_MOUSE	Ighv4-1	65645.4	52587.1	46370.3	65645.4	52587.1	46370.3		SEDTALYYC(UniMod:4)AR	SEDTALYYCAR	SEDTALYYC(UniMod:4)AR2	2	0.000305157	0.00834424	0.375598	0.00308642	0.00234742	0.00208768	0.00243309	0	0	1396.89	1045.52	1293.83	2970.42	0.796181	4.49529	4.45993	4.53062	18.7437	4.47596	19.0458	Immunoglobulin heavy variable 4-1 (Fragment)	0.00846408	0.00167785	0	3207.03	1.53774	0.529951	0.932431	0.992579	0.884505	0.0861116	404.003;763.006;649.006;409.004;204.001;45.0004;315.003;272.002;65.0005;83.0006;340.004;274.002;	145.665;763.006;488.222;124.456;69.6309;0;0;137.65;7.87505;6.60294;104.047;0;	0.769388;0.786005;0.820077;0.667906;0.796862;0.149606;-0.0330637;0.626512;0.334696;-0.17677;0.672126;0.204929;	6814	0.975	0.984583	0.978319	0.979706
D:\test_move_folder\2022053_T3_Evosep_C1_E1_PRID_31_QID_17_D32-w5_Plate2_39_7156.d	2022053_T3_Evosep_C1_E1_PRID_31_QID_17_D32-w5_Plate2_39_7156	A0A075B5R5	P01806;P01807;P01808;P01809;P01810;P01812;P18524;A0A075B5Q2;A0A075B5P7;A0A0A6YWG4;A0A0A6YVX8;A0A075B5R5	A0A075B5R5_MOUSE	Ighv4-1	183828	136024	80315.5	183828	136024	80315.5		SEDTALYYC(UniMod:4)AR	SEDTALYYCAR	SEDTALYYC(UniMod:4)AR2	2	1.60413e-05	1.60413e-05	0.375598	0.0030303	0.0021645	0.00208768	0.00224215	0	0	3589.35	2631.7	3134.68	5201.58	0.906543	4.48514	4.43215	4.53818	18.7437	4.47571	18.7766	Immunoglobulin heavy variable 4-1 (Fragment)	0.00846408	0.00167785	0	5956.05	2.71551	0.533977	2.40544	0.999986	1.30557	0.163646	1611.01;1569.01;632.006;1514.01;121.001;122.001;661.005;29.0002;423.004;417.004;543.005;323.002;	1611.01;1471.51;506.832;582.722;24.1013;41.8943;281.256;0;393.868;395.594;391.252;69.4472;	0.932268;0.911599;0.810091;0.690051;0.567482;0.651283;0.471514;0.422184;0.94475;0.874279;0.812206;0.638546;	6787	0.985455	0.984583	0.984124	0.985363
D:\test_move_folder\2022053_T3_Evosep_C1_E1_PRID_31_QID_17_A22-24_Plate2_40_7157.d	2022053_T3_Evosep_C1_E1_PRID_31_QID_17_A22-24_Plate2_40_7157	A0A075B5R5	P01806;P01807;P01808;P01809;P01810;P01812;P18524;A0A075B5Q2;A0A075B5P7;A0A0A6YWG4;A0A0A6YVX8;A0A075B5R5	A0A075B5R5_MOUSE	Ighv4-1	42436.5	37206	17171.6	42436.5	37206	17171.6		SEDTALYYC(UniMod:4)AR	SEDTALYYCAR	SEDTALYYC(UniMod:4)AR2	2	0.00080928	0.021419	0.375598	0.00226757	0.00175747	0.00208768	0.00182815	0	0	1229.38	1030.77	1128.26	2102.58	0.723393	4.51312	4.44243	4.56614	18.7437	4.50726	18.8796	Immunoglobulin heavy variable 4-1 (Fragment)	0.00846408	0.00167785	0	2291.02	0.881164	0.652976	0.887141	0.981085	0.923047	0.220121	530.004;667.006;697.005;851.007;73.0005;103.001;511.005;0;68.0007;82.0007;123.001;246.003;	204.186;667.006;358.185;710.972;8.15629;0;0;0;20.7963;0;0;61.2784;	0.560865;0.835033;0.608151;0.812713;0.0237779;-0.133556;-0.296895;0;0.634919;-0.372901;-0.470494;0.43454;	6841	0.985909	0.984583	0.985018	0.985555
D:\test_move_folder\2022053_T3_Evosep_C1_E1_PRID_31_QID_17_A24-12_Plate2_43_7158.d	2022053_T3_Evosep_C1_E1_PRID_31_QID_17_A24-12_Plate2_43_7158	A0A075B5R5	P01806;P01807;P01808;P01809;P01810;P01812;P18524;A0A075B5Q2;A0A075B5P7;A0A0A6YWG4;A0A0A6YVX8;A0A075B5R5	A0A075B5R5_MOUSE	Ighv4-1	18415.1	16144	12798.8	18415.1	16144	12798.8		SEDTALYYC(UniMod:4)AR	SEDTALYYCAR	SEDTALYYC(UniMod:4)AR2	2	0.00104004	0.0317289	0.375598	0.00217865	0.00171527	0.00208768	0.00178891	0	0	297.898	247.818	294.282	11366.4	0.537594	4.53152	4.49619	4.65522	18.7437	4.52696	18.8447	Immunoglobulin heavy variable 4-1 (Fragment)	0.00846408	0.00167785	0	11506.1	1.35086	0.48019	0.139632	0.972564	1.29007	0.0576899	236.002;297.003;365.003;3688.03;196.002;264.002;1795.02;241.002;45.0004;90.0009;169.002;292.003;	236.002;25.1429;36.7532;50.3153;28.0691;25.0914;59.9561;63.0004;0;0;35.0554;118.038;	0.632221;0.362334;0.0498659;-0.243782;0.220168;0.0475833;-0.380527;0.431048;0.347481;-0.105541;0.562825;0.793225;	6868	0.985	0.984583	0.983985	0.985254
D:\test_move_folder\2022053_T3_Evosep_C1_E1_PRID_31_QID_17_A40-12_Plate2_44_7159.d	2022053_T3_Evosep_C1_E1_PRID_31_QID_17_A40-12_Plate2_44_7159	A0A075B5R5	P01806;P01807;P01808;P01809;P01810;P01812;P18524;A0A075B5Q2;A0A075B5P7;A0A0A6YWG4;A0A0A6YVX8;A0A075B5R5	A0A075B5R5_MOUSE	Ighv4-1	23997.7	19787.9	20847.9	23997.7	19787.9	20847.9		SEDTALYYC(UniMod:4)AR	SEDTALYYCAR	SEDTALYYC(UniMod:4)AR2	2	0.000313972	0.00339696	0.375598	0.00381679	0.00278552	0.00208768	0.00286533	0	0	1315.74	1114.8	1338.56	2506.74	0.888416	4.5153	4.42696	4.55063	18.7437	4.48746	19.1926	Immunoglobulin heavy variable 4-1 (Fragment)	0.00846408	0.00167785	0	2464.02	2.03829	0.389749	1.58699	0.996962	1.11044	0.0321146	791.007;630.006;280.003;690.006;144.001;41.0003;1121.01;0;162.001;294.003;312.002;347.003;	791.007;524.734;0;585.897;94.9059;0;0;0;46.52;294.003;71.2155;38.986;	0.924347;0.83425;-0.0782643;0.831787;0.657915;-0.0382482;0.285842;0;0.629864;0.950937;0.525758;-0.0699854;	6841	0.980455	0.984583	0.984157	0.980983
D:\test_move_folder\2022053_T3_Evosep_C1_E1_PRID_31_QID_17_D3-w5_1_Plate2_45_7160.d	2022053_T3_Evosep_C1_E1_PRID_31_QID_17_D3-w5_1_Plate2_45_7160	A0A075B5R5	P01806;P01807;P01808;P01809;P01810;P01812;P18524;A0A075B5Q2;A0A075B5P7;A0A0A6YWG4;A0A0A6YVX8;A0A075B5R5	A0A075B5R5_MOUSE	Ighv4-1	38004.2	31886.2	34164.3	38004.2	31886.2	34164.3		SEDTALYYC(UniMod:4)AR	SEDTALYYCAR	SEDTALYYC(UniMod:4)AR2	2	0.000319183	0.00873588	0.375598	0.00306748	0.00242131	0.00208768	0.00250627	0	0	1733.84	1412.94	1620.09	5253.2	0.816126	4.53168	4.42562	4.60237	18.7437	4.50719	19.0466	Immunoglobulin heavy variable 4-1 (Fragment)	0.00846408	0.00167785	0	5622.04	1.63142	0.408404	0.690635	0.992204	0.704656	0.165158	770.007;1292.01;535.004;3631.04;28.0002;405.004;952.008;367.003;91.0008;241.002;433.005;517.004;	248.62;1292.01;193.212;454.502;0;61.7655;119.265;135.34;0;203.704;124.912;113.402;	0.474887;0.918528;0.570459;-0.30818;-0.317045;-0.131103;0.0922757;0.565561;0.553647;0.815856;0.486029;0.262607;	6868	0.985	0.984583	0.985654	0.984748
D:\test_move_folder\2022053_T3_Evosep_C1_E1_PRID_31_QID_17_A5-12_Plate2_46_7161.d	2022053_T3_Evosep_C1_E1_PRID_31_QID_17_A5-12_Plate2_46_7161	A0A075B5R5	P01806;P01807;P01808;P01809;P01810;P01812;P18524;A0A075B5Q2;A0A075B5P7;A0A0A6YWG4;A0A0A6YVX8;A0A075B5R5	A0A075B5R5_MOUSE	Ighv4-1	20965.6	18987.4	17623.4	20965.6	18987.4	17623.4		SEDTALYYC(UniMod:4)AR	SEDTALYYCAR	SEDTALYYC(UniMod:4)AR2	2	0.000635122	0.00417784	0.375598	0.00458716	0.00261097	0.00208768	0.00265957	0	0	1291.76	1260.73	1425.09	2998.56	0.800661	4.49643	4.42572	4.54944	18.7437	4.48692	19.0153	Immunoglobulin heavy variable 4-1 (Fragment)	0.00846408	0.00167785	0	2718.02	1.23901	0.544638	1.37429	0.99629	0.811361	0.0854908	576.004;725.005;394.003;750.007;101.001;106.001;790.006;341.003;49.0004;140.001;410.003;191.001;	576.004;572.91;142.844;355.155;0;0;173.102;155.053;9.99575;46.961;0;0;	0.808678;0.80587;0.747441;0.539159;0.065019;0.141384;-0.20732;0.262777;0.373938;0.712863;-0.240966;0.254771;	6814	0.99	0.984583	0.988402	0.986083
D:\test_move_folder\2022053_T3_Evosep_C1_E1_PRID_31_QID_17_b8-6h_Plate3_2_7165.d	2022053_T3_Evosep_C1_E1_PRID_31_QID_17_b8-6h_Plate3_2_7165	A0A075B5R5	P01806;P01807;P01808;P01809;P01810;P01812;P18524;A0A075B5Q2;A0A075B5P7;A0A0A6YWG4;A0A0A6YVX8;A0A075B5R5	A0A075B5R5_MOUSE	Ighv4-1	99180.5	74490.4	59822.5	99180.5	74490.4	59822.5		SEDTALYYC(UniMod:4)AR	SEDTALYYCAR	SEDTALYYC(UniMod:4)AR2	2	0.000145132	0.000145132	0.375598	0.0026178	0.00204918	0.00208768	0.00210084	0	0	4313.76	3033.21	3428.93	5262.95	0.900361	4.52138	4.48603	4.57441	18.7437	4.51017	18.8564	Immunoglobulin heavy variable 4-1 (Fragment)	0.00846408	0.00167785	0	6621.05	2.12448	0.477617	2.65991	0.999869	1.27849	0.049883	2599.02;1236.01;1015.01;1395.01;612.005;163.001;924.006;271.002;486.005;497.004;536.005;139.001;	2434.03;1236.01;643.724;1344.55;605.223;0;733.924;128.839;472.333;416.347;123.876;139.001;	0.903046;0.962957;0.770015;0.912053;0.948055;0.36699;0.868064;0.559186;0.932614;0.804365;0.442082;0.944612;	6868	0.99	0.984583	0.98898	0.985654
D:\test_move_folder\2022053_T3_Evosep_C1_E1_PRID_31_QID_17_b7- 6h_Plate3_5_7168.d	2022053_T3_Evosep_C1_E1_PRID_31_QID_17_b7- 6h_Plate3_5_7168	A0A075B5R5	P01806;P01807;P01808;P01809;P01810;P01812;P18524;A0A075B5Q2;A0A075B5P7;A0A0A6YWG4;A0A0A6YVX8;A0A075B5R5	A0A075B5R5_MOUSE	Ighv4-1	23244.4	16204.3	15609.4	23244.4	16204.3	15609.4		SEDTALYYC(UniMod:4)AR	SEDTALYYCAR	SEDTALYYC(UniMod:4)AR2	2	0.00431448	0.147304	0.375598	0.002849	0.00222717	0.00208768	0.00229885	0	0	585.303	430.022	541.523	1775.47	0.855423	4.53352	4.4805	4.56888	18.7437	4.52222	18.8607	Immunoglobulin heavy variable 4-1 (Fragment)	0.00846408	0.00167785	0	1919.02	0.678584	0.460924	0.408668	0.883557	0.741135	0.126154	363.003;228.002;268.002;225.002;47.0004;38.0003;628.005;71.0007;222.002;139.001;112.001;169.001;	363.003;0;222.3;64.438;0;0;295.922;0;164.018;0;37.2324;34.1297;	0.866175;-0.658458;0.837864;0.590723;-0.384677;-0.200058;0.666046;-0.497265;0.8428;-0.763822;0.741503;0.420928;	6868	0.98	0.984583	0.9847	0.97989
D:\test_move_folder\2022053_T3_Evosep_C1_E1_PRID_31_QID_17_a5-12h_Plate3_7_7170.d	2022053_T3_Evosep_C1_E1_PRID_31_QID_17_a5-12h_Plate3_7_7170	A0A075B5R5	P01806;P01807;P01808;P01809;P01810;P01812;P18524;A0A075B5Q2;A0A075B5P7;A0A0A6YWG4;A0A0A6YVX8;A0A075B5R5	A0A075B5R5_MOUSE	Ighv4-1	18155	15161.2	15538.9	18155	15161.2	15538.9		SEDTALYYC(UniMod:4)AR	SEDTALYYCAR	SEDTALYYC(UniMod:4)AR2	2	0.000718649	0.00111618	0.375598	0.00475059	0.00242718	0.00208768	0.00248756	0	0	1445.66	1274.2	1506.89	13045.2	0.834252	4.5135	4.47814	4.63719	18.7437	4.51268	18.7978	Immunoglobulin heavy variable 4-1 (Fragment)	0.00846408	0.00167785	0	12515.1	2.69335	0.452702	1.23224	0.999013	0.900428	0.0728785	787.007;823.007;287.002;4342.03;26.0002;142.001;2226.02;263.003;213.002;228.002;289.002;280.002;	431.503;823.007;191.153;356.146;0;0;128.274;0;0;0;0;118.166;	0.794483;0.88967;0.685424;-0.184014;0.621755;0.375451;-0.205281;-0.0667434;0.122226;0.462656;-0.306009;0.656473;	6841	0.980455	0.984583	0.986106	0.97958
D:\test_move_folder\2022054_T3_Evosep_C1_E1_PRID_31_QID_17_a19-12h_Plate3_23_7186.d	2022054_T3_Evosep_C1_E1_PRID_31_QID_17_a19-12h_Plate3_23_7186	A0A075B5R5	P01806;P01807;P01808;P01809;P01810;P01812;P18524;A0A075B5Q2;A0A075B5P7;A0A0A6YWG4;A0A0A6YVX8;A0A075B5R5	A0A075B5R5_MOUSE	Ighv4-1	15381.5	13754.8	14316.2	15381.5	13754.8	14316.2		SEDTALYYC(UniMod:4)AR	SEDTALYYCAR	SEDTALYYC(UniMod:4)AR2	2	0.00197824	0.0505369	0.375598	0.00282486	0.00227273	0.00208768	0.00233645	0	0	802.816	681.388	754.424	10614.3	0.765213	4.54736	4.49433	4.6534	18.7437	4.52918	19.0157	Immunoglobulin heavy variable 4-1 (Fragment)	0.00846408	0.00167785	0	11295.1	1.23383	0.527179	1.53616	0.956522	1.11102	0.175328	473.004;508.004;342.003;5670.04;831.007;279.003;1786.02;224.002;170.002;103.001;431.004;373.003;	168.903;291.91;342.003;81.131;0;98.186;91.3479;0;16.6728;0;0;206.898;	0.60441;0.742357;0.864136;-0.400824;-0.345496;0.197937;-0.242079;0.146766;0.112897;0.0361205;-0.677809;0.7815;	6895	0.99	0.984583	0.990005	0.984032
D:\test_move_folder\2022053_T3_Evosep_C1_E1_PRID_31_QID_17_b31-72h_Plate2_17_7134.d	2022053_T3_Evosep_C1_E1_PRID_31_QID_17_b31-72h_Plate2_17_7134	A0A075B5R5	P01806;P01807;P01808;P01809;P01810;P01812;P18524;A0A075B5Q2;A0A075B5P7;A0A0A6YWG4;A0A0A6YVX8;A0A075B5R5	A0A075B5R5_MOUSE	Ighv4-1	43820	33513.2	24923.9	43820	33513.2	24923.9		SEDTALYYC(UniMod:4)AR	SEDTALYYCAR	SEDTALYYC(UniMod:4)AR2	2	0.0021645	0.0382305	0.375598	0.002849	0.0022831	0.00208768	0.00233645	0	0	869.883	663.981	811.913	41098	0.765239	4.53173	4.4432	4.65545	18.7437	4.50878	19.0957	Immunoglobulin heavy variable 4-1 (Fragment)	0.00846408	0.00167785	0	44032.4	1.40906	0.460447	1.29277	0.966457	1.45053	0.0863084	511.005;411.004;232.002;6906.06;881.007;337.003;4234.04;301.002;0;354.004;511.005;337.003;	427.328;411.004;31.5512;211.502;13.1514;42.884;399.166;0;0;0;191.928;138.776;	0.843124;0.733195;0.127803;-0.193505;-0.0868442;0.0695639;-0.133544;-0.25503;0;0.266297;0.69078;0.665021;	6868	0.985	0.984583	0.985751	0.984906
D:\test_move_folder\2022053_T3_Evosep_C1_E1_PRID_31_QID_17_a10-12h_Plate2_22_7139.d	2022053_T3_Evosep_C1_E1_PRID_31_QID_17_a10-12h_Plate2_22_7139	A0A075B5R5	P01806;P01807;P01808;P01809;P01810;P01812;P18524;A0A075B5Q2;A0A075B5P7;A0A0A6YWG4;A0A0A6YVX8;A0A075B5R5	A0A075B5R5_MOUSE	Ighv4-1	29441.8	25924.6	24723.1	29441.8	25924.6	24723.1		SEDTALYYC(UniMod:4)AR	SEDTALYYCAR	SEDTALYYC(UniMod:4)AR2	2	0.00138927	0.0238235	0.375598	0.003125	0.00251889	0.00208768	0.00258398	0	0	1264.53	1071.17	1268.43	2658.2	0.874266	4.4956	4.42497	4.53097	18.7437	4.48953	18.7838	Immunoglobulin heavy variable 4-1 (Fragment)	0.00846408	0.00167785	0	2650.02	1.37826	0.603539	0.737238	0.979042	2.66381	0.200974	565.006;441.003;369.003;585.004;56.0004;281.002;713.006;41.0003;47.0004;100.001;313.003;195.002;	510.627;384.9;369.003;58.8506;19.5002;36.7122;83.0072;16.4822;0;0;180.316;64.971;	0.839083;0.863043;0.93466;-0.641986;0.659248;-0.102786;-0.298158;0.677258;0.060373;-0.158512;0.623496;0.625351;	6814	0.990909	0.984583	0.985432	0.990576
D:\test_move_folder\2022053_T3_Evosep_C1_E1_PRID_31_QID_17_a23-12h_Plate3_8_7171.d	2022053_T3_Evosep_C1_E1_PRID_31_QID_17_a23-12h_Plate3_8_7171	A0A075B5R5	P01806;P01807;P01808;P01809;P01810;P01812;P18524;A0A075B5Q2;A0A075B5P7;A0A0A6YWG4;A0A0A6YVX8;A0A075B5R5	A0A075B5R5_MOUSE	Ighv4-1	27290.1	22337.6	19281.3	27290.1	22337.6	19281.3		SEDTALYYC(UniMod:4)AR	SEDTALYYCAR	SEDTALYYC(UniMod:4)AR2	2	0.000302389	0.00903353	0.375598	0.00700935	0.0045977	0.00208768	0.00475059	0	0	860.663	627.619	765.315	2614.31	0.881502	4.47755	4.42456	4.56602	18.7437	4.47424	18.8123	Immunoglobulin heavy variable 4-1 (Fragment)	0.00846408	0.00167785	0	2940.02	0.702534	0.470709	1.49657	0.991952	1.47941	0.121667	598.006;514.004;203.002;1677.01;140.001;90.0008;874.007;192.001;98.0007;384.003;298.002;133.001;	346.659;514.004;0;0;0;0;321.092;0;25.7219;75.6023;0;0;	0.782221;0.94846;0.0578125;-0.426047;0.321889;0.347096;0.0544206;0.1331;0.422531;0.0726519;-0.504665;-0.192838;	6787	0.974167	0.984583	0.986918	0.972437
D:\test_move_folder\2022054_T3_Evosep_C1_E1_PRID_31_QID_17_c31b-w1_Plate3_17_7180.d	2022054_T3_Evosep_C1_E1_PRID_31_QID_17_c31b-w1_Plate3_17_7180	A0A075B5R5	P01806;P01807;P01808;P01809;P01810;P01812;P18524;A0A075B5Q2;A0A075B5P7;A0A0A6YWG4;A0A0A6YVX8;A0A075B5R5	A0A075B5R5_MOUSE	Ighv4-1	44590.3	37947.1	34875.8	44590.3	37947.1	34875.8		SEDTALYYC(UniMod:4)AR	SEDTALYYCAR	SEDTALYYC(UniMod:4)AR2	2	0.000238813	0.000238813	0.375598	0.00287356	0.00229358	0.00208768	0.0023753	0	0	1907.17	1570.31	1772.94	2875.34	0.877497	4.51223	4.45918	4.54754	18.7437	4.50061	18.8002	Immunoglobulin heavy variable 4-1 (Fragment)	0.00846408	0.00167785	0	3093.03	2.13746	0.654718	1.56619	0.999786	1.15977	0.129022	920.006;966.008;503.004;506.004;273.003;83.0007;530.004;96.0007;203.001;655.006;124.001;0;	920.006;803.099;184.064;449.935;0;0;381.79;29.1423;61.6238;532.24;29.0852;0;	0.947276;0.852581;0.637436;0.909464;0.247748;-0.748881;0.743531;0.625033;0.625033;0.89286;0.485935;0;	6841	0.994545	0.984583	0.991126	0.987732
D:\test_move_folder\2022054_T3_Evosep_C1_E1_PRID_31_QID_17_b40-72h_Plate3_26_7189.d	2022054_T3_Evosep_C1_E1_PRID_31_QID_17_b40-72h_Plate3_26_7189	A0A075B5R5	P01806;P01807;P01808;P01809;P01810;P01812;P18524;A0A075B5Q2;A0A075B5P7;A0A0A6YWG4;A0A0A6YVX8;A0A075B5R5	A0A075B5R5_MOUSE	Ighv4-1	12153.3	9194.79	11332.6	12153.3	9194.79	11332.6		SEDTALYYC(UniMod:4)AR	SEDTALYYCAR	SEDTALYYC(UniMod:4)AR2	2	0.000557414	0.016807	0.375598	0.00307692	0.00232019	0.00208768	0.00234192	0	0	569.691	344.769	466.646	1762.76	0.64571	4.51293	4.47758	4.54829	18.7437	4.50226	18.9498	Immunoglobulin heavy variable 4-1 (Fragment)	0.00846408	0.00167785	0	2152.02	1.58587	0.434494	1.69241	0.985208	1.1311	0.122427	836.006;186.002;59.0004;63.0005;183.001;14.0001;380.004;129.001;114.001;117.001;202.002;242.002;	497.753;12.9376;59.0004;48.6566;33.3753;10.5001;104.251;0;14.6251;23.0627;39.3754;65.2504;	0.63741;0.253262;0.801784;0.854506;0.18829;0.801784;0.621018;-0.323081;-0.116988;0.263958;0.554382;0.57729;	6841	0.975	0.984583	0.987974	0.972992
D:\test_move_folder\2022054_T3_Evosep_C1_E1_PRID_31_QID_17_b18-72h_Plate3_27_7190.d	2022054_T3_Evosep_C1_E1_PRID_31_QID_17_b18-72h_Plate3_27_7190	A0A075B5R5	P01806;P01807;P01808;P01809;P01810;P01812;P18524;A0A075B5Q2;A0A075B5P7;A0A0A6YWG4;A0A0A6YVX8;A0A075B5R5	A0A075B5R5_MOUSE	Ighv4-1	25805.2	19725.2	19827.9	25805.2	19725.2	19827.9		SEDTALYYC(UniMod:4)AR	SEDTALYYCAR	SEDTALYYC(UniMod:4)AR2	2	0.00605214	0.206159	0.375598	0.00244499	0.00224215	0.00208768	0.00232019	0	0	1546.24	1133.84	1400.42	2195.42	0.803981	4.53215	4.49681	4.5675	18.7437	4.52357	18.9756	Immunoglobulin heavy variable 4-1 (Fragment)	0.00846408	0.00167785	0	2424.02	1.01283	0.47321	1.29115	0.843143	0.996996	0.0548259	852.007;708.006;235.002;197.001;145.001;0;269.002;92.0008;106.001;160.001;293.003;95.0008;	852.007;569.859;124.374;91.7084;18.7922;0;98.659;0;40.0896;59.5508;74.2208;0;	0.803154;0.87439;0.487034;0.660312;-0.0647363;0;0.672526;-0.238916;0.798622;0.163857;0.191427;0.222071;	6868	0.995	0.984583	0.989348	0.988974
D:\test_move_folder\2022054_T3_Evosep_C1_E1_PRID_31_QID_17_c40-w1_Plate3_29_7192.d	2022054_T3_Evosep_C1_E1_PRID_31_QID_17_c40-w1_Plate3_29_7192	A0A075B5R5	P01806;P01807;P01808;P01809;P01810;P01812;P18524;A0A075B5Q2;A0A075B5P7;A0A0A6YWG4;A0A0A6YVX8;A0A075B5R5	A0A075B5R5_MOUSE	Ighv4-1	59523.8	53969.7	52774.8	59523.8	53969.7	52774.8		SEDTALYYC(UniMod:4)AR	SEDTALYYCAR	SEDTALYYC(UniMod:4)AR2	2	0.000332226	0.00160117	0.375598	0.00321543	0.00243309	0.00208768	0.00251889	0	0	2162.9	1908.79	2072.9	3802.93	0.824116	4.51442	4.46139	4.58509	18.7437	4.49925	18.8739	Immunoglobulin heavy variable 4-1 (Fragment)	0.00846408	0.00167785	0	3968.03	1.9581	0.528076	0.504781	0.998564	1.73555	0.0803721	918.009;1247.01;415.004;1784.02;240.002;134.001;884.008;410.004;96.0007;115.001;887.009;390.003;	918.009;1111.33;133.556;246.106;237.781;20.5615;318.576;376.156;0;39.115;208.382;168.588;	0.844073;0.835615;0.591259;-0.231193;0.923646;0.0603434;0.488434;0.864343;0.323377;0.687186;0.172724;0.441603;	6841	0.995	0.984583	0.990169	0.989027
D:\test_move_folder\2022054_T3_Evosep_C1_E1_PRID_31_QID_17_b26-6h_Plate3_21_7184.d	2022054_T3_Evosep_C1_E1_PRID_31_QID_17_b26-6h_Plate3_21_7184	A0A075B5R5	P01806;P01807;P01808;P01809;P01810;P01812;P18524;A0A075B5Q2;A0A075B5P7;A0A0A6YWG4;A0A0A6YVX8;A0A075B5R5	A0A075B5R5_MOUSE	Ighv4-1	38165.8	23623.1	29940.4	38165.8	23623.1	29940.4		SEDTALYYC(UniMod:4)AR	SEDTALYYCAR	SEDTALYYC(UniMod:4)AR2	2	0.000521376	0.00331279	0.375598	0.00250627	0.00204082	0.00208768	0.00210084	0	0	1319.02	858.999	1046.01	3008.76	0.840021	4.51611	4.48076	4.55151	18.7437	4.50955	18.9886	Immunoglobulin heavy variable 4-1 (Fragment)	0.00846408	0.00167785	0	3794.03	1.92264	0.539568	1.61416	0.997049	1.76152	0.0590348	751.006;530.004;394.003;322.003;68.0007;291.002;479.004;210.002;175.002;348.002;541.005;118.001;	646.591;530.004;142.42;0;26.3506;223.979;118.223;8.90425;67.8139;104.677;168.21;0;	0.860629;0.853505;0.696288;0.027692;0.799256;0.869681;0.165913;0.151262;0.799256;0.359802;0.252543;0.144946;	6841	0.99	0.984583	0.989539	0.984677
D:\test_move_folder\2022054_T3_Evosep_C1_E1_PRID_31_QID_17_b39-72h_Plate3_25_7188.d	2022054_T3_Evosep_C1_E1_PRID_31_QID_17_b39-72h_Plate3_25_7188	A0A075B5R5	P01806;P01807;P01808;P01809;P01810;P01812;P18524;A0A075B5Q2;A0A075B5P7;A0A0A6YWG4;A0A0A6YVX8;A0A075B5R5	A0A075B5R5_MOUSE	Ighv4-1	22012.8	17965.3	16996.8	22012.8	17965.3	16996.8		SEDTALYYC(UniMod:4)AR	SEDTALYYCAR	SEDTALYYC(UniMod:4)AR2	2	0.0002936	0.0199895	0.375598	0.00309598	0.00248139	0.00208768	0.00255754	0	0	1382.25	1031.43	1224.51	6549.43	0.77797	4.53047	4.40675	4.61883	18.7437	4.52176	18.911	Immunoglobulin heavy variable 4-1 (Fragment)	0.00846408	0.00167785	0	7393.07	0.997806	0.457973	0.407446	0.982287	1.32566	0.0633839	977.008;840.007;328.003;3205.03;107.001;228.002;1128.01;186.002;186.001;235.001;1018.01;221.002;	977.008;325.532;79.7062;290.718;16.7296;0;124.248;0;0;0;118.304;37.1488;	0.841108;0.645238;0.546147;-0.212008;0.108435;0.170619;0.0640707;0.127057;0.270129;-0.221266;-0.166262;0.286442;	6868	0.995	0.984583	0.990655	0.988605
D:\test_move_folder\2022054_T3_Evosep_C1_E1_PRID_31_QID_17_b31-6h_Plate4_4_7202.d	2022054_T3_Evosep_C1_E1_PRID_31_QID_17_b31-6h_Plate4_4_7202	A0A075B5R5	P01806;P01807;P01808;P01809;P01810;P01812;P18524;A0A075B5Q2;A0A075B5P7;A0A0A6YWG4;A0A0A6YVX8;A0A075B5R5	A0A075B5R5_MOUSE	Ighv4-1	36885.5	29263.5	31185.4	36885.5	29263.5	31185.4		SEDTALYYC(UniMod:4)AR	SEDTALYYCAR	SEDTALYYC(UniMod:4)AR2	2	0.00364609	0.127214	0.375598	0.00288184	0.00233645	0.00208768	0.00240964	0	0	677.733	492.757	570.106	2774.29	0.49378	4.49636	4.46103	4.58476	18.7437	4.49549	18.8442	Immunoglobulin heavy variable 4-1 (Fragment)	0.00846408	0.00167785	0	3298.03	0.850679	0.429535	0.282487	0.898255	1.49817	0.101625	750.007;705.006;249.003;2001.02;139.001;151.001;986.008;336.004;27.0002;161.001;426.004;194.001;	157.973;270.757;249.003;0;26.1735;29.6252;76.8502;50.3073;0;0;50.391;0;	0.387054;0.33921;0.729563;-0.477796;0.191978;-0.24127;-0.117053;0.484436;0.161938;0.201975;0.112774;-0.0489259;	6814	0.985	0.984583	0.988862	0.981799
D:\test_move_folder\2022054_T3_Evosep_C1_E1_PRID_31_QID_17_a37-12h_Plate3_22_7185.d	2022054_T3_Evosep_C1_E1_PRID_31_QID_17_a37-12h_Plate3_22_7185	A0A075B5R5	P01806;P01807;P01808;P01809;P01810;P01812;P18524;A0A075B5Q2;A0A075B5P7;A0A0A6YWG4;A0A0A6YVX8;A0A075B5R5	A0A075B5R5_MOUSE	Ighv4-1	16860.5	16673.9	17200.9	16860.5	16673.9	17200.9		SEDTALYYC(UniMod:4)AR	SEDTALYYCAR	SEDTALYYC(UniMod:4)AR2	2	0.00451807	0.225913	0.375598	0.028021	0.00744879	0.00208768	0.00779727	0	0	849.244	702.138	697.473	1640.12	0.716815	4.49805	4.44501	4.55109	18.7437	4.49664	18.8506	Immunoglobulin heavy variable 4-1 (Fragment)	0.00846408	0.00167785	0	1997.02	0.747984	0.426414	0.127316	0.828317	1.5284	0.143344	499.004;466.004;356.002;331.003;147.001;101.001;537.004;58.0004;135.001;0;402.004;336.003;	211.284;466.004;171.956;92.4492;0;0;193.247;0;0;0;230.862;208.923;	0.649903;0.981225;0.0824737;0.427786;0.0350376;-0.406375;0.563636;-0.479301;0.0394796;0;0.427784;0.614564;	6814	0.999545	0.984583	0.993528	0.991512
D:\test_move_folder\2022054_T3_Evosep_C1_E1_PRID_31_QID_17_a12-24h_Plate3_13_7176.d	2022054_T3_Evosep_C1_E1_PRID_31_QID_17_a12-24h_Plate3_13_7176	A0A075B5R5	P01806;P01807;P01808;P01809;P01810;P01812;P18524;A0A075B5Q2;A0A075B5P7;A0A0A6YWG4;A0A0A6YVX8;A0A075B5R5	A0A075B5R5_MOUSE	Ighv4-1	52108.6	51935.6	47507.2	52108.6	51935.6	47507.2		SEDTALYYC(UniMod:4)AR	SEDTALYYCAR	SEDTALYYC(UniMod:4)AR2	2	0.00547489	0.172889	0.375598	0.00390625	0.00294985	0.00208768	0.0030303	0	0	2291.79	1850.04	2108.3	10430.3	0.893088	4.49527	4.44226	4.61899	18.7437	4.50352	18.5428	Immunoglobulin heavy variable 4-1 (Fragment)	0.00846408	0.00167785	0	11338.1	1.4956	0.539423	1.2672	0.863983	1.37045	0.05974	1127.01;1060.01;458.003;6660.05;356.004;166.001;2690.02;257.002;252.002;363.002;654.006;485.004;	1127.01;1060.01;104.771;121.917;38.736;0;623.742;0;211.479;347.812;255.599;169.503;	0.94141;0.928538;0.0146165;-0.289753;-0.128346;-0.23635;-0.0918239;0.117273;0.819127;0.881499;0.360952;0.525603;	6814	0.991667	0.984583	0.990081	0.98571
D:\test_move_folder\2022054_T3_Evosep_C1_E1_PRID_31_QID_17_D3-w5_2_Plate3_33_7195.d	2022054_T3_Evosep_C1_E1_PRID_31_QID_17_D3-w5_2_Plate3_33_7195	A0A075B5R5	P01806;P01807;P01808;P01809;P01810;P01812;P18524;A0A075B5Q2;A0A075B5P7;A0A0A6YWG4;A0A0A6YVX8;A0A075B5R5	A0A075B5R5_MOUSE	Ighv4-1	33600.2	30603.8	33917	33600.2	30603.8	33917		SEDTALYYC(UniMod:4)AR	SEDTALYYCAR	SEDTALYYC(UniMod:4)AR2	2	0.000322165	0.00141146	0.375598	0.003125	0.0025	0.00208768	0.00259067	0	0	2336.94	1979.33	2271.13	29717.3	0.764337	4.54878	4.46044	4.67259	18.7437	4.52897	18.914	Immunoglobulin heavy variable 4-1 (Fragment)	0.00846408	0.00167785	0	30578.3	1.73018	0.554702	1.61838	0.998715	1.79133	0.176658	1167.01;1105.01;801.007;6676.06;2336.02;402.003;3134.03;123.001;107.001;225.002;630.005;304.003;	1167.01;699.272;470.655;0;176.468;0;677.788;27.4565;0;0;175.222;91.6098;	0.865957;0.731445;0.561235;-0.32736;-0.190231;-0.323491;-0.136996;0.359329;0.536668;-0.312157;0.224625;0.491439;	6895	0.989545	0.984583	0.989374	0.984841
D:\test_move_folder\2022054_T3_Evosep_C1_E1_PRID_31_QID_17_c39-w1_Plate3_28_7191.d	2022054_T3_Evosep_C1_E1_PRID_31_QID_17_c39-w1_Plate3_28_7191	A0A075B5R5	P01806;P01807;P01808;P01809;P01810;P01812;P18524;A0A075B5Q2;A0A075B5P7;A0A0A6YWG4;A0A0A6YVX8;A0A075B5R5	A0A075B5R5_MOUSE	Ighv4-1	66569.5	53422	39178.4	66569.5	53422	39178.4		SEDTALYYC(UniMod:4)AR	SEDTALYYCAR	SEDTALYYC(UniMod:4)AR2	2	0.000295334	0.00811644	0.375598	0.00320513	0.00260417	0.00208768	0.00269542	0	0	979.52	707.311	799.198	22797.5	0.692152	4.51476	4.44407	4.63849	18.7437	4.50491	18.8169	Immunoglobulin heavy variable 4-1 (Fragment)	0.00846408	0.00167785	0	27941.3	1.2986	0.657335	1.503	0.992737	0.399528	0.11827	838.007;445.004;469.004;8079.07;483.004;532.004;3953.03;49.0004;111.001;297.002;577.004;449.004;	838.007;67.6092;73.9033;94.3363;30.3915;70.7555;150.703;0;0;113.215;132.394;34.7793;	0.771868;0.152907;0.281556;-0.278938;-0.106509;-0.0361099;-0.254401;0.385162;0.305686;0.659533;-0.0200332;-0.204553;	6841	0.99	0.984583	0.990369	0.983754
D:\test_move_folder\2022054_T3_Evosep_C1_E1_PRID_31_QID_17_a6-12h_Plate4_9_7207.d	2022054_T3_Evosep_C1_E1_PRID_31_QID_17_a6-12h_Plate4_9_7207	A0A075B5R5	P01806;P01807;P01808;P01809;P01810;P01812;P18524;A0A075B5Q2;A0A075B5P7;A0A0A6YWG4;A0A0A6YVX8;A0A075B5R5	A0A075B5R5_MOUSE	Ighv4-1	21641	17273.5	20553.9	21641	17273.5	20553.9		SEDTALYYC(UniMod:4)AR	SEDTALYYCAR	SEDTALYYC(UniMod:4)AR2	2	0.00202994	0.0612328	0.375598	0.0250569	0.00647249	0.00208768	0.0053286	0	0	1348.86	1087.33	1290.56	23770.4	0.664779	4.51311	4.46008	4.63683	18.7437	4.5115	18.9246	Immunoglobulin heavy variable 4-1 (Fragment)	0.00846408	0.00167785	0	24844.2	0.53643	0.469855	0.446403	0.947853	1.06223	0.108316	629.005;795.007;532.005;6131.05;1928.02;649.005;2464.03;28.0002;157.001;99.0007;810.006;543.005;	353.506;795.007;200.349;0;0;0;203.767;10.9598;0;0;93.7714;35.116;	0.687856;0.73158;0.35899;-0.30783;-0.192033;-0.122834;-0.168803;0.78011;-0.289851;-0.342187;-0.118213;-0.219147;	6841	0.99	0.984583	0.988495	0.985839
D:\test_move_folder\2022054_T3_Evosep_C1_E1_PRID_31_QID_17_a25-12h_Plate4_7_7205.d	2022054_T3_Evosep_C1_E1_PRID_31_QID_17_a25-12h_Plate4_7_7205	A0A075B5R5	P01806;P01807;P01808;P01809;P01810;P01812;P18524;A0A075B5Q2;A0A075B5P7;A0A0A6YWG4;A0A0A6YVX8;A0A075B5R5	A0A075B5R5_MOUSE	Ighv4-1	47709.3	41647.4	36323.9	47709.3	41647.4	36323.9		SEDTALYYC(UniMod:4)AR	SEDTALYYCAR	SEDTALYYC(UniMod:4)AR2	2	0.00414028	0.142834	0.375598	0.00358423	0.00268817	0.00208768	0.00277008	0	0	508.696	437.145	496.804	1306.74	0.805951	4.49631	4.46095	4.53166	18.7437	4.49045	19.0131	Immunoglobulin heavy variable 4-1 (Fragment)	0.00846408	0.00167785	0	1338.01	0.966083	0.471272	0.192895	0.886438	1.38973	0.211226	452.003;157.002;259.002;489.004;0;160.001;284.002;0;101.001;310.003;219.002;29.0002;	452.003;56.6924;0;376.233;0;138.772;261.528;0;76.4103;105.194;107.79;0;	0.811174;0.764307;-0.329223;0.812236;0;0.940934;0.963179;0;0.807138;0.67167;0.686831;-0.562462;	6814	0.99	0.984583	0.989461	0.985082
D:\test_move_folder\2022054_T3_Evosep_C1_E1_PRID_31_QID_17_D13-w5_Plate3_34_7196.d	2022054_T3_Evosep_C1_E1_PRID_31_QID_17_D13-w5_Plate3_34_7196	A0A075B5R5	P01806;P01807;P01808;P01809;P01810;P01812;P18524;A0A075B5Q2;A0A075B5P7;A0A0A6YWG4;A0A0A6YVX8;A0A075B5R5	A0A075B5R5_MOUSE	Ighv4-1	53987.9	38980.1	35521.8	53987.9	38980.1	35521.8		SEDTALYYC(UniMod:4)AR	SEDTALYYCAR	SEDTALYYC(UniMod:4)AR2	2	0.000312598	0.00431844	0.375598	0.00363636	0.00293255	0.00208768	0.0030303	0	0	1268.27	962.951	1184.35	3202.12	0.84941	4.54973	4.49672	4.58507	18.7437	4.52039	19.2248	Immunoglobulin heavy variable 4-1 (Fragment)	0.00846408	0.00167785	0	3429.03	1.31259	0.440239	1.49621	0.996161	1.53481	0.0837501	387.003;945.007;431.004;459.003;137.001;123.001;746.007;108.001;324.002;202.001;523.005;424.004;	131.599;945.007;191.665;159.878;24.6568;18.2164;523.901;47.5265;287.423;0;346.826;389.765;	0.541014;0.934614;0.64106;0.686928;0.037071;-0.0771723;0.686098;0.754442;0.850322;0.326462;0.581576;0.852174;	6895	0.985455	0.984583	0.987316	0.983125
D:\test_move_folder\2022054_T3_Evosep_C1_E1_PRID_31_QID_17_b13-6h_Plate4_1_7199.d	2022054_T3_Evosep_C1_E1_PRID_31_QID_17_b13-6h_Plate4_1_7199	A0A075B5R5	P01806;P01807;P01808;P01809;P01810;P01812;P18524;A0A075B5Q2;A0A075B5P7;A0A0A6YWG4;A0A0A6YVX8;A0A075B5R5	A0A075B5R5_MOUSE	Ighv4-1	7632.41	5692.55	9576.89	7632.41	5692.55	9576.89		SEDTALYYC(UniMod:4)AR	SEDTALYYCAR	SEDTALYYC(UniMod:4)AR2	2	0.00447902	0.103738	0.375598	0.00232558	0.00186567	0.00208768	0.00193424	0	0	1089.45	812.933	932.571	6176.98	0.806951	4.49717	4.44415	4.60326	18.7437	4.48498	18.8516	Immunoglobulin heavy variable 4-1 (Fragment)	0.00846408	0.00167785	0	7216.07	0.359022	0.464404	1.00373	0.914514	1.38424	0.0800495	877.006;303.003;374.003;6234.06;522.005;360.003;1960.02;334.003;240.002;709.006;585.005;348.003;	877.006;120.245;92.1979;421.71;120.981;0;78.1006;0;74.0913;271.092;63.0246;140.382;	0.856319;0.670644;0.515126;-0.311209;0.121824;-0.271663;-0.505803;0.0228535;0.584006;0.627232;0.0510183;0.491875;	6814	0.995	0.984583	0.990199	0.989847
D:\test_move_folder\2022054_T3_Evosep_C1_E1_PRID_31_QID_17_b30-6h_Plate4_3_7201.d	2022054_T3_Evosep_C1_E1_PRID_31_QID_17_b30-6h_Plate4_3_7201	A0A075B5R5	P01806;P01807;P01808;P01809;P01810;P01812;P18524;A0A075B5Q2;A0A075B5P7;A0A0A6YWG4;A0A0A6YVX8;A0A075B5R5	A0A075B5R5_MOUSE	Ighv4-1	23784.8	18025.9	21847.5	23784.8	18025.9	21847.5		SEDTALYYC(UniMod:4)AR	SEDTALYYCAR	SEDTALYYC(UniMod:4)AR2	2	0.00029753	0.0210576	0.375598	0.00307692	0.00248139	0.00208768	0.00255754	0	0	962.944	739.64	878.053	1950.44	0.795802	4.5132	4.47783	4.56622	18.7437	4.50772	18.7685	Immunoglobulin heavy variable 4-1 (Fragment)	0.00846408	0.00167785	0	2139.01	1.18088	0.412723	1.01547	0.981588	2.9959	0.106422	731.007;486.005;220.002;446.003;58.0004;224.002;800.006;143.002;55.0004;82.0007;462.005;277.003;	731.007;168.472;63.4651;254.238;0;45.4727;225.037;31.7747;0;0;0;58.5533;	0.86858;0.604781;0.464599;0.703057;0.297128;0.0299312;0.199484;0.24252;-0.415979;0.297128;-0.38677;-0.0935861;	6841	0.98	0.984583	0.988828	0.976872
D:\test_move_folder\2022054_T3_Evosep_C1_E1_PRID_31_QID_17_a39-12h_Plate3_10_7173.d	2022054_T3_Evosep_C1_E1_PRID_31_QID_17_a39-12h_Plate3_10_7173	A0A075B5R5	P01806;P01807;P01808;P01809;P01810;P01812;P18524;A0A075B5Q2;A0A075B5P7;A0A0A6YWG4;A0A0A6YVX8;A0A075B5R5	A0A075B5R5_MOUSE	Ighv4-1	18144.5	15409.9	15469.7	18144.5	15409.9	15469.7		SEDTALYYC(UniMod:4)AR	SEDTALYYCAR	SEDTALYYC(UniMod:4)AR2	2	0.00035727	0.00244585	0.375598	0.00390625	0.00282486	0.00208768	0.00289855	0	0	605.322	472.102	568.995	1490.83	0.840137	4.51496	4.47962	4.56801	18.7437	4.51203	18.79	Immunoglobulin heavy variable 4-1 (Fragment)	0.00846408	0.00167785	0	1586.01	1.79362	0.573686	2.00336	0.997814	1.03072	0.0905906	116.001;500.005;282.003;326.002;72.0007;105.001;578.005;113.001;130.001;28.0002;227.002;111.001;	44.985;500.005;60.3324;235.458;0;35.3794;147.405;113.001;43.8032;9.4345;62.6492;0;	0.660721;0.925736;0.264509;0.76225;0.514696;0.673981;0.0342017;0.942805;0.673981;0.673981;-0.157795;-0.0818094;	6841	0.985455	0.984583	0.988585	0.982155
D:\test_move_folder\2022054_T3_Evosep_C1_E1_PRID_31_QID_17_B40-6h_Plate3_19_7182.d	2022054_T3_Evosep_C1_E1_PRID_31_QID_17_B40-6h_Plate3_19_7182	A0A075B5R5	P01806;P01807;P01808;P01809;P01810;P01812;P18524;A0A075B5Q2;A0A075B5P7;A0A0A6YWG4;A0A0A6YVX8;A0A075B5R5	A0A075B5R5_MOUSE	Ighv4-1	14225.7	11351.3	13151.9	14225.7	11351.3	13151.9		SEDTALYYC(UniMod:4)AR	SEDTALYYCAR	SEDTALYYC(UniMod:4)AR2	2	0.00159109	0.0387819	0.375598	0.00277778	0.00214133	0.00208768	0.00220264	0	0	1758.08	1395.15	1648.67	5995.22	0.785304	4.49875	4.37501	4.5518	18.7437	4.49792	18.686	Immunoglobulin heavy variable 4-1 (Fragment)	0.00846408	0.00167785	0	6393.05	1.14484	0.44667	1.79232	0.966166	0.885581	0.326593	765.007;1240.01;243.002;964.007;100.001;118.001;1009.01;291.003;116.001;273.003;415.004;149.001;	307.185;1240.01;210.883;887.819;0;0;0;0;113.294;124.256;234.164;14.8573;	0.599054;0.821557;0.843437;0.897193;-0.125721;0.51976;-0.454833;0.356621;0.928905;0.49201;0.755666;0.0946177;	6814	0.995	0.984583	0.990292	0.988936
D:\test_move_folder\2022054_T3_Evosep_C1_E1_PRID_31_QID_17_b18-6h_Plate3_20_7183.d	2022054_T3_Evosep_C1_E1_PRID_31_QID_17_b18-6h_Plate3_20_7183	A0A075B5R5	P01806;P01807;P01808;P01809;P01810;P01812;P18524;A0A075B5Q2;A0A075B5P7;A0A0A6YWG4;A0A0A6YVX8;A0A075B5R5	A0A075B5R5_MOUSE	Ighv4-1	27911.2	18916.1	29993.9	27911.2	18916.1	29993.9		SEDTALYYC(UniMod:4)AR	SEDTALYYCAR	SEDTALYYC(UniMod:4)AR2	2	0.000315358	0.000801188	0.375598	0.00293255	0.00232019	0.00208768	0.00239808	0	0	2830.32	2091.75	2561.63	4178.72	0.837455	4.48171	4.41099	4.53473	18.7437	4.47876	18.8847	Immunoglobulin heavy variable 4-1 (Fragment)	0.00846408	0.00167785	0	4617.04	1.95693	0.466117	1.89349	0.999291	1.6373	0.062661	1607.01;1093.01;474.004;373.003;0;119.001;686.006;85.0008;252.002;704.007;155.002;537.004;	1607.01;967.105;256.201;183.031;0;0;256.38;0;252.002;661.853;0;84.3723;	0.892956;0.850795;0.438978;0.755918;0;-0.0795845;0.451357;0.352287;0.971044;0.927359;-0.508104;-0.00328;	6787	0.99	0.984583	0.989427	0.984801
D:\test_move_folder\2022054_T3_Evosep_C1_E1_PRID_31_QID_17_d20-w1_Plate4_15_7213.d	2022054_T3_Evosep_C1_E1_PRID_31_QID_17_d20-w1_Plate4_15_7213	A0A075B5R5	P01806;P01807;P01808;P01809;P01810;P01812;P18524;A0A075B5Q2;A0A075B5P7;A0A0A6YWG4;A0A0A6YVX8;A0A075B5R5	A0A075B5R5_MOUSE	Ighv4-1	15945.8	13963	18221.3	15945.8	13963	18221.3		SEDTALYYC(UniMod:4)AR	SEDTALYYCAR	SEDTALYYC(UniMod:4)AR2	2	0.0017452	0.0474688	0.375598	0.00314465	0.00255754	0.00208768	0.00265252	0	0	828.844	698.945	751.926	3331.26	0.575837	4.51331	4.42495	4.56637	18.7437	4.49849	18.8355	Immunoglobulin heavy variable 4-1 (Fragment)	0.00846408	0.00167785	0	3672.03	0.885609	0.554601	1.70639	0.958959	0.674808	0.119114	377.004;1164.01;225.002;227.002;51.0005;192.002;1601.01;79.0006;94.0009;296.003;449.004;498.004;	130.753;473.088;225.002;0;14.7494;95.0149;660.177;16.8604;0;63.4272;21.5418;271.895;	0.501583;0.459289;0.86404;-0.415281;0.503585;0.686738;0.496661;0.280652;-0.166994;0.239592;0.159376;0.690946;	6841	0.985417	0.984583	0.990229	0.980655
D:\test_move_folder\2022054_T3_Evosep_C1_E1_PRID_31_QID_17_d37-w1_Plate4_14_7212.d	2022054_T3_Evosep_C1_E1_PRID_31_QID_17_d37-w1_Plate4_14_7212	A0A075B5R5	P01806;P01807;P01808;P01809;P01810;P01812;P18524;A0A075B5Q2;A0A075B5P7;A0A0A6YWG4;A0A0A6YVX8;A0A075B5R5	A0A075B5R5_MOUSE	Ighv4-1	45903	40281.6	39874.2	45903	40281.6	39874.2		SEDTALYYC(UniMod:4)AR	SEDTALYYCAR	SEDTALYYC(UniMod:4)AR2	2	0.000596303	0.0211269	0.375598	0.00987654	0.00717703	0.00208768	0.00742574	0	0	1816.41	1510.73	1660.41	3875.88	0.879564	4.51521	4.42686	4.5859	18.7437	4.50532	18.7071	Immunoglobulin heavy variable 4-1 (Fragment)	0.00846408	0.00167785	0	4240.03	0.852629	0.429495	0.815278	0.981315	1.06301	0.0653158	1546.01;683.007;356.003;826.006;247.002;174.002;1159.01;234.002;129.001;441.003;994.009;303.002;	1460.41;0;356.003;248.965;46.9965;0;135.594;0;40.1032;0;0;0;	0.858797;-0.0178299;0.964754;0.411795;0.302009;-0.0197873;-0.300795;-0.451386;0.522268;0.137688;-0.492729;-0.100032;	6841	0.992727	0.984583	0.98956	0.98762
D:\test_move_folder\2022054_T3_Evosep_C1_E1_PRID_31_QID_17_b17-6h_Plate4_20_7218.d	2022054_T3_Evosep_C1_E1_PRID_31_QID_17_b17-6h_Plate4_20_7218	A0A075B5R5	P01806;P01807;P01808;P01809;P01810;P01812;P18524;A0A075B5Q2;A0A075B5P7;A0A0A6YWG4;A0A0A6YVX8;A0A075B5R5	A0A075B5R5_MOUSE	Ighv4-1	13727.8	10222.8	13179.5	13727.8	10222.8	13179.5		SEDTALYYC(UniMod:4)AR	SEDTALYYCAR	SEDTALYYC(UniMod:4)AR2	2	0.00321027	0.0767707	0.375598	0.00262467	0.00209205	0.00208768	0.0021645	0	0	776.357	546.167	661.112	1987.55	0.627142	4.52994	4.45923	4.60064	18.7437	4.51411	19.1267	Immunoglobulin heavy variable 4-1 (Fragment)	0.00846408	0.00167785	0	2334.02	0.481747	0.589306	0.979137	0.935617	1.59716	0.203112	415.003;596.004;506.005;2749.02;93.0009;136.001;1437.01;39.0003;246.002;42.0004;551.005;126.001;	415.003;211.07;150.283;249.426;0;0;564.673;0;85.6117;0;228.628;0;	0.816266;0.380824;0.450832;-0.382321;0.0480379;-0.251318;-0.0680766;0.0614105;0.571022;0.508775;0.303777;-0.104452;	6868	0.991364	0.984583	0.987792	0.988645
D:\test_move_folder\2022054_T3_Evosep_C1_E1_PRID_31_QID_17_B25-6h_Plate4_18_7216.d	2022054_T3_Evosep_C1_E1_PRID_31_QID_17_B25-6h_Plate4_18_7216	A0A075B5R5	P01806;P01807;P01808;P01809;P01810;P01812;P18524;A0A075B5Q2;A0A075B5P7;A0A0A6YWG4;A0A0A6YVX8;A0A075B5R5	A0A075B5R5_MOUSE	Ighv4-1	14186.8	11120.2	15664.2	14186.8	11120.2	15664.2		SEDTALYYC(UniMod:4)AR	SEDTALYYCAR	SEDTALYYC(UniMod:4)AR2	2	0.00164654	0.0204887	0.375598	0.00458716	0.00226757	0.00208768	0.00234192	0	0	1067.55	796.639	932.056	1888.49	0.878283	4.51225	4.45921	4.54759	18.7437	4.4953	19.0034	Immunoglobulin heavy variable 4-1 (Fragment)	0.00846408	0.00167785	0	2163.02	0.893833	0.399897	0.857881	0.982103	1.62075	0.086211	730.005;323.003;195.002;310.002;125.001;173.001;985.007;146.001;105.001;47.0004;489.004;150.001;	730.005;270.002;67.5409;0;22.8503;73.9032;277.878;0;32.1014;16.0293;0;56.0304;	0.91967;0.824236;0.647018;0.300299;0.209315;0.677827;-0.0434267;0.31812;0.58337;0.674215;-0.34617;0.592076;	6841	0.99	0.984583	0.988969	0.987003
D:\test_move_folder\2022054_T3_Evosep_C1_E1_PRID_31_QID_17_B19-6h_Plate4_17_7215.d	2022054_T3_Evosep_C1_E1_PRID_31_QID_17_B19-6h_Plate4_17_7215	A0A075B5R5	P01806;P01807;P01808;P01809;P01810;P01812;P18524;A0A075B5Q2;A0A075B5P7;A0A0A6YWG4;A0A0A6YVX8;A0A075B5R5	A0A075B5R5_MOUSE	Ighv4-1	21686.7	17973.8	26184.4	21686.7	17973.8	26184.4		SEDTALYYC(UniMod:4)AR	SEDTALYYCAR	SEDTALYYC(UniMod:4)AR2	2	0.000560695	0.00599445	0.375598	0.0242291	0.00857633	0.00208768	0.0107143	0	0	2456.28	1978.82	2189.4	2778.35	0.887187	4.53058	4.4776	4.6013	18.7437	4.51141	19.0042	Immunoglobulin heavy variable 4-1 (Fragment)	0.00846408	0.00167785	0	3117.03	1.89489	0.570437	1.66941	0.994616	1.18189	0.104207	762.007;1369.01;628.005;1258.01;85.0007;100.001;959.008;37.0003;190.002;220.001;526.004;297.002;	729.506;1369.01;357.762;48.931;0;19.7718;80.2828;5.32317;95.306;202.328;201.755;133.077;	0.813612;0.963061;0.746879;-0.388823;0.19277;0.228899;0.00929837;-0.00424906;0.76612;0.817958;0.354342;0.654793;	6868	0.99	0.984583	0.98949	0.985276
D:\test_move_folder\2022054_T3_Evosep_C1_E1_PRID_31_QID_17_c31-w1_Plate4_16_7214.d	2022054_T3_Evosep_C1_E1_PRID_31_QID_17_c31-w1_Plate4_16_7214	A0A075B5R5	P01806;P01807;P01808;P01809;P01810;P01812;P18524;A0A075B5Q2;A0A075B5P7;A0A0A6YWG4;A0A0A6YVX8;A0A075B5R5	A0A075B5R5_MOUSE	Ighv4-1	45525.6	44379.3	28686.9	45525.6	44379.3	28686.9		SEDTALYYC(UniMod:4)AR	SEDTALYYCAR	SEDTALYYC(UniMod:4)AR2	2	0.00246305	0.070244	0.375598	0.0205011	0.0071048	0.00208768	0.00740741	0	0	577.255	505.161	503.453	1591.69	0.794974	4.51534	4.47983	4.55068	18.7437	4.51622	18.8705	Immunoglobulin heavy variable 4-1 (Fragment)	0.00846408	0.00167785	0	1825.02	1.65911	0.422843	1.05969	0.940662	1.98913	0.14547	594.005;200.002;337.003;384.003;135.002;83.0007;782.007;94.0007;0;279.002;337.003;294.003;	468.054;63.0004;46.2004;131.063;135.002;75.0006;200.814;0;0;233.564;76.8009;217.701;	0.871128;0.747704;0.0879129;0.737415;0.818282;0.965672;0.657768;0.112867;0;0.93892;0.323456;0.835055;	6841	1	0.984583	0.991751	0.993341
D:\test_move_folder\2022054_T3_Evosep_C1_E1_PRID_31_QID_17_a9-24h_Plate4_13_7211.d	2022054_T3_Evosep_C1_E1_PRID_31_QID_17_a9-24h_Plate4_13_7211	A0A075B5R5	P01806;P01807;P01808;P01809;P01810;P01812;P18524;A0A075B5Q2;A0A075B5P7;A0A0A6YWG4;A0A0A6YVX8;A0A075B5R5	A0A075B5R5_MOUSE	Ighv4-1	20442.6	16506.6	18055	20442.6	16506.6	18055		SEDTALYYC(UniMod:4)AR	SEDTALYYCAR	SEDTALYYC(UniMod:4)AR2	2	0.00399102	0.0970108	0.375598	0.00293255	0.00240964	0.00208768	0.00248139	0	0	711.299	566.478	659.077	2386.89	0.701633	4.49711	4.44405	4.56778	18.7437	4.49708	18.6329	Immunoglobulin heavy variable 4-1 (Fragment)	0.00846408	0.00167785	0	2576.02	0.89944	0.461568	0.537792	0.919339	0.395813	0.200683	345.003;461.003;360.003;358.003;63.0005;307.003;483.003;190.002;145.001;286.003;214.001;423.003;	145.108;461.003;105.188;78.3323;5.1625;0;0;52.0223;0;25.8854;0;43.2869;	0.278755;0.900812;0.412069;0.306009;-0.198771;-0.00675791;-0.553259;0.509116;-0.479051;0.201153;-0.585906;0.402219;	6814	0.990455	0.984583	0.989502	0.985371
D:\test_move_folder\2022054_T3_Evosep_C1_E1_PRID_31_QID_17_a5-24h_Plate4_11_7209.d	2022054_T3_Evosep_C1_E1_PRID_31_QID_17_a5-24h_Plate4_11_7209	A0A075B5R5	P01806;P01807;P01808;P01809;P01810;P01812;P18524;A0A075B5Q2;A0A075B5P7;A0A0A6YWG4;A0A0A6YVX8;A0A075B5R5	A0A075B5R5_MOUSE	Ighv4-1	11725.1	9300.69	16122.4	11725.1	9300.69	16122.4		SEDTALYYC(UniMod:4)AR	SEDTALYYCAR	SEDTALYYC(UniMod:4)AR2	2	0.000616713	0.0046743	0.375598	0.0047619	0.00350877	0.00208768	0.00395257	0	0	1440.81	1117.48	1327.84	5271.57	0.786532	4.49781	4.37409	4.58619	18.7437	4.4943	18.7284	Immunoglobulin heavy variable 4-1 (Fragment)	0.00846408	0.00167785	0	5720.05	1.59537	0.529922	1.13983	0.995765	0.771642	0.231057	970.008;607.005;421.004;1639.02;288.003;452.004;1425.01;261.002;163.001;459.004;929.008;609.005;	970.008;94.6961;376.101;208.774;102.271;0;429.588;80.9026;58.2031;0;94.1441;0;	0.809324;0.201705;0.875001;-0.124765;0.665027;-0.529682;0.556684;0.781435;0.702647;-0.0206509;-0.185492;0.155921;	6814	0.985	0.984583	0.989506	0.980624
D:\test_move_folder\2022054_T3_Evosep_C1_E1_PRID_31_QID_17_D16-w5_Plate4_35_7232.d	2022054_T3_Evosep_C1_E1_PRID_31_QID_17_D16-w5_Plate4_35_7232	A0A075B5R5	P01806;P01807;P01808;P01809;P01810;P01812;P18524;A0A075B5Q2;A0A075B5P7;A0A0A6YWG4;A0A0A6YVX8;A0A075B5R5	A0A075B5R5_MOUSE	Ighv4-1	37894.4	29247.1	25610.4	37894.4	29247.1	25610.4		SEDTALYYC(UniMod:4)AR	SEDTALYYCAR	SEDTALYYC(UniMod:4)AR2	2	0.000624805	0.0262941	0.375598	0.00316456	0.00255102	0.00208768	0.00263852	0	0	545.329	419.725	489.115	8151.26	0.743387	4.5328	4.49745	4.65652	18.7437	4.54131	18.5582	Immunoglobulin heavy variable 4-1 (Fragment)	0.00846408	0.00167785	0	9088.08	1.66852	0.420053	0.693686	0.976811	1.52094	0.152942	436.004;476.003;303.003;7207.06;921.007;429.004;2508.02;277.003;30.0002;167.002;622.005;341.002;	27.2634;215.063;303.003;590.807;17.1417;123.915;387.808;0;0;74.0305;82.6648;134.268;	-0.0672948;0.710181;0.839898;-0.330502;-0.219643;0.40504;-0.180443;0.177991;-0.224671;0.705318;-0.213432;0.385474;	6868	0.990909	0.984583	0.991626	0.985106
D:\test_move_folder\2022054_T3_Evosep_C1_E1_PRID_31_QID_17_D14-w5_Plate4_34_7231.d	2022054_T3_Evosep_C1_E1_PRID_31_QID_17_D14-w5_Plate4_34_7231	A0A075B5R5	P01806;P01807;P01808;P01809;P01810;P01812;P18524;A0A075B5Q2;A0A075B5P7;A0A0A6YWG4;A0A0A6YVX8;A0A075B5R5	A0A075B5R5_MOUSE	Ighv4-1	43225	32562.3	36668.9	43225	32562.3	36668.9		SEDTALYYC(UniMod:4)AR	SEDTALYYCAR	SEDTALYYC(UniMod:4)AR2	2	0.00065189	0.0141252	0.375598	0.00371747	0.00280899	0.00208768	0.00290698	0	0	1809.95	1358.51	1580.22	7080.72	0.794931	4.53046	4.40664	4.56577	18.7437	4.51565	18.9137	Immunoglobulin heavy variable 4-1 (Fragment)	0.00846408	0.00167785	0	8110.08	1.9203	0.423712	1.44541	0.98745	0.633095	0.169556	899.007;717.005;602.005;996.009;47.0005;442.004;1128.01;175.001;66.0006;292.002;619.006;196.002;	558.032;649.909;602.005;401.053;0;256.355;278.546;0;16.2052;204.002;205.88;49.7437;	0.772344;0.825259;0.783127;0.582694;-0.172196;0.581256;0.425452;0.592137;0.446964;0.768702;0.23679;0.488754;	6868	0.990909	0.984583	0.993709	0.983751
D:\test_move_folder\2022054_T3_Evosep_C1_E1_PRID_31_QID_17_D4-w5_Plate4_33_7230.d	2022054_T3_Evosep_C1_E1_PRID_31_QID_17_D4-w5_Plate4_33_7230	A0A075B5R5	P01806;P01807;P01808;P01809;P01810;P01812;P18524;A0A075B5Q2;A0A075B5P7;A0A0A6YWG4;A0A0A6YVX8;A0A075B5R5	A0A075B5R5_MOUSE	Ighv4-1	16646.5	15531.3	21875.5	16646.5	15531.3	21875.5		SEDTALYYC(UniMod:4)AR	SEDTALYYCAR	SEDTALYYC(UniMod:4)AR2	2	0.00474763	0.142628	0.375598	0.0035461	0.00259067	0.00208768	0.00266667	0	0	1581.78	1332.01	1470.4	5905.7	0.670124	4.54736	4.42364	4.63573	18.7437	4.53464	18.8878	Immunoglobulin heavy variable 4-1 (Fragment)	0.00846408	0.00167785	0	6353.05	1.28802	0.380323	0.32335	0.886277	1.56648	0.057632	1048.01;943.008;359.003;3859.03;70.0006;376.003;640.005;433.004;173.001;330.002;854.007;254.002;	587.404;943.008;51.363;0;35.9641;146.164;0;100.573;0;45.7672;233.166;0;	0.64259;0.710497;0.243762;-0.415836;0.684682;0.409198;-0.00249631;0.210589;-0.239275;0.302332;0.472492;-0.141529;	6895	0.995	0.984583	0.991427	0.988197
D:\test_move_folder\2022054_T3_Evosep_C1_E1_PRID_31_QID_17_B32-6_Plate4_32_7229.d	2022054_T3_Evosep_C1_E1_PRID_31_QID_17_B32-6_Plate4_32_7229	A0A075B5R5	P01806;P01807;P01808;P01809;P01810;P01812;P18524;A0A075B5Q2;A0A075B5P7;A0A0A6YWG4;A0A0A6YVX8;A0A075B5R5	A0A075B5R5_MOUSE	Ighv4-1	8023.78	6311.91	8935.32	8023.78	6311.91	8935.32		SEDTALYYC(UniMod:4)AR	SEDTALYYCAR	SEDTALYYC(UniMod:4)AR2	2	0.0024077	0.0359345	0.375598	0.0210773	0.00684932	0.00208768	0.00891266	0	0	786.409	645.066	772.607	2072	0.744112	4.5512	4.49817	4.60421	18.7437	4.52988	19.1054	Immunoglobulin heavy variable 4-1 (Fragment)	0.00846408	0.00167785	0	2109.02	1.1633	0.532869	1.5327	0.968973	1.0675	0.0885084	457.004;674.005;172.002;328.003;46.0004;128.001;718.006;56.0004;25.0002;294.003;211.002;218.002;	239.791;374.616;172.002;0;13.4547;0;0;0;7.31235;0;0;0;	0.709128;0.731637;0.820055;-0.677765;0.553572;-0.533324;-0.603266;0.418699;0.553572;0.118126;-0.127531;-0.378699;	6895	0.994583	0.984583	0.989622	0.989523
D:\test_move_folder\2022054_T3_Evosep_C1_E1_PRID_31_QID_17_c41-w1_Plate4_29_7226.d	2022054_T3_Evosep_C1_E1_PRID_31_QID_17_c41-w1_Plate4_29_7226	A0A075B5R5	P01806;P01807;P01808;P01809;P01810;P01812;P18524;A0A075B5Q2;A0A075B5P7;A0A0A6YWG4;A0A0A6YVX8;A0A075B5R5	A0A075B5R5_MOUSE	Ighv4-1	6249.72	5464.8	7741.96	6249.72	5464.8	7741.96		SEDTALYYC(UniMod:4)AR	SEDTALYYCAR	SEDTALYYC(UniMod:4)AR2	2	0.00550747	0.199843	0.375598	0.0268199	0.00798403	0.00208768	0.00838574	0	0	715.771	554.908	587.182	1120.61	0.895048	4.5133	4.46029	4.56632	18.7437	4.50932	18.8745	Immunoglobulin heavy variable 4-1 (Fragment)	0.00846408	0.00167785	0	1366.01	0.732712	0.354436	0.345027	0.847561	1.46974	0.351431	636.005;514.005;240.002;525.005;175.001;167.001;442.004;145.001;0;170.001;396.003;263.003;	636.005;0;79.7656;127.783;0;43.8772;0;12.5436;0;33.9938;62.3918;0;	0.925185;-0.414544;0.654758;0.26579;0.0700239;0.484606;-0.787747;0.202832;0;0.271292;-0.311933;-0.409588;	6841	0.999545	0.984583	0.994956	0.989959
D:\test_move_folder\2022054_T3_Evosep_C1_E1_PRID_31_QID_17_c33-w1_Plate4_28_7225.d	2022054_T3_Evosep_C1_E1_PRID_31_QID_17_c33-w1_Plate4_28_7225	A0A075B5R5	P01806;P01807;P01808;P01809;P01810;P01812;P18524;A0A075B5Q2;A0A075B5P7;A0A0A6YWG4;A0A0A6YVX8;A0A075B5R5	A0A075B5R5_MOUSE	Ighv4-1	37305.7	33438.1	30601.3	37305.7	33438.1	30601.3		SEDTALYYC(UniMod:4)AR	SEDTALYYCAR	SEDTALYYC(UniMod:4)AR2	2	0.000345185	0.000495794	0.375598	0.00282486	0.00227273	0.00208768	0.00235294	0	0	1134.06	1007.83	1080.29	1822.32	0.842839	4.53277	4.49741	4.5858	18.7437	4.53831	18.7848	Immunoglobulin heavy variable 4-1 (Fragment)	0.00846408	0.00167785	0	1913.02	1.96333	0.484062	2.12404	0.999553	0.924162	0.224333	684.006;607.004;483.005;434.004;149.001;346.002;528.004;170.001;49.0004;409.003;468.003;610.004;	684.006;287.814;162.236;0;28.3404;304.206;511.519;161.643;15.0026;354.111;0;319.259;	0.953278;0.722621;0.590488;0.555967;0.633978;0.888427;0.925416;0.91286;0.628019;0.822397;0.421715;0.244089;	6868	0.995	0.984583	0.994098	0.986896
D:\test_move_folder\2022054_T3_Evosep_C1_E1_PRID_31_QID_17_B25-72h_Plate4_25_7223.d	2022054_T3_Evosep_C1_E1_PRID_31_QID_17_B25-72h_Plate4_25_7223	A0A075B5R5	P01806;P01807;P01808;P01809;P01810;P01812;P18524;A0A075B5Q2;A0A075B5P7;A0A0A6YWG4;A0A0A6YVX8;A0A075B5R5	A0A075B5R5_MOUSE	Ighv4-1	23266.2	18174.4	18489.4	23266.2	18174.4	18489.4		SEDTALYYC(UniMod:4)AR	SEDTALYYCAR	SEDTALYYC(UniMod:4)AR2	2	0.000855432	0.018693	0.375598	0.0238663	0.00185874	0.00208768	0.00194175	0	0	980.546	735.657	876.514	1301.54	0.85005	4.49658	4.46124	4.54959	18.7437	4.49142	18.7191	Immunoglobulin heavy variable 4-1 (Fragment)	0.00846408	0.00167785	0	1456.01	0.834324	0.513602	1.0115	0.983195	1.41414	0.341189	564.005;677.006;168.002;265.002;0;190.002;792.006;159.001;111.001;265.003;535.005;317.002;	564.005;416.541;0;51.8658;0;26.7198;710.26;0;41.1056;132.429;58.573;135.045;	0.95082;0.713607;0.507532;0.1987;0;-0.0474301;0.859768;0.147207;0.641493;0.780432;-0.0521758;0.69848;	6814	0.994091	0.984583	0.993599	0.985647
D:\test_move_folder\2022054_T3_Evosep_C1_E1_PRID_31_QID_17_b15-6h_Plate4_21_7219.d	2022054_T3_Evosep_C1_E1_PRID_31_QID_17_b15-6h_Plate4_21_7219	A0A075B5R5	P01806;P01807;P01808;P01809;P01810;P01812;P18524;A0A075B5Q2;A0A075B5P7;A0A0A6YWG4;A0A0A6YVX8;A0A075B5R5	A0A075B5R5_MOUSE	Ighv4-1	35256	34271.3	39266.9	35256	34271.3	39266.9		SEDTALYYC(UniMod:4)AR	SEDTALYYCAR	SEDTALYYC(UniMod:4)AR2	2	0.000917151	0.00778735	0.375598	0.00639659	0.00212314	0.00208768	0.00219298	0	0	2114.87	1933.66	2053.51	3529.56	0.827156	4.53226	4.47924	4.58527	18.7437	4.51966	18.9101	Immunoglobulin heavy variable 4-1 (Fragment)	0.00846408	0.00167785	0	3635.04	0.992483	0.382452	0.83601	0.993106	1.72693	0.0561093	1561.01;760.007;229.002;415.004;61.0004;120.001;411.004;218.002;95.0008;489.004;286.003;375.003;	1561.01;430.289;123.569;207.917;23.7975;35.0713;130.859;25.2041;37.0617;78.2676;83.0232;333.226;	0.899293;0.664289;0.483005;0.769563;0.746928;0.547832;0.462983;-0.0283141;0.746928;0.167401;0.199602;0.893486;	6868	0.990455	0.984583	0.989317	0.985197
D:\test_move_folder\2022053_T3_Evosep_C1_E1_PRID_31_QID_17_d36-w1_1_Plate1_10_7084.d	2022053_T3_Evosep_C1_E1_PRID_31_QID_17_d36-w1_1_Plate1_10_7084	O88783	O88783	FA5_MOUSE	F5	13509.9	9887.77	11380.1	13509.9	9887.77	11380.1	11380.1	SEEDIPSELIPLK	SEEDIPSELIPLK	SEEDIPSELIPLK2	2	0.00663554	0.323773	0.395333	0.00359712	0.00288184	0.00208768	0.00299401	0	1	454.095	279.86	361.256	14190.4	0.589246	7.70323	7.61486	7.77393	69.544	7.70244	69.5664	Coagulation factor V	0.00954738	0.00167785	0.275731	17837.2	1.1199	0.345104	0	0.773639	0.527085	0.109211	391.003;390.003;282.002;958.009;95.0008;70.0008;0;60.0005;0;0;496.005;0;	51.6899;120.403;282.002;38.6183;35.048;16.2161;0;0;0;0;93.1832;0;	0.335526;0.310065;0.75495;-0.251626;0.67209;0.342559;0;-0.471588;0;0;-0.0739102;0;	11734	1.03	1.02636	1.02548	1.0305
D:\test_move_folder\2022053_T3_Evosep_C1_E1_PRID_31_QID_17_b22-6h_Plate1_1_7075.d	2022053_T3_Evosep_C1_E1_PRID_31_QID_17_b22-6h_Plate1_1_7075	O88783	O88783	FA5_MOUSE	F5	11932.9	10213.4	6985.54	11932.9	10213.4	6985.54	6985.54	SEEDIPSELIPLK	SEEDIPSELIPLK	SEEDIPSELIPLK2	2	0.000668449	0.0024061	0.395333	0.00248139	0.00204918	0.00208768	0.00209644	0	1	1928.89	1361.07	1395.93	7124.11	0.880807	7.67322	7.60256	7.70858	69.544	7.67592	69.4956	Coagulation factor V	0.00954738	0.00167785	0.328719	9844.09	2.82241	0.356081	1.87939	0.997841	0.580324	0.0863205	1082.01;574.006;417.004;1054.01;67.0005;276.003;0;23.0002;33.0004;116.001;52.0005;0;	937.885;574.006;417.004;345.973;0;273.614;0;3.93652;0;0;0;0;	0.838613;0.895919;0.954904;0.43054;0.539261;0.948517;0;0.186243;-0.0301481;0.404741;-0.285455;0;	11680	1.025	1.02636	1.01189	1.03876
D:\test_move_folder\2022053_T3_Evosep_C1_E1_PRID_31_QID_17_b23-6h_Plate1_2_7076.d	2022053_T3_Evosep_C1_E1_PRID_31_QID_17_b23-6h_Plate1_2_7076	O88783	O88783	FA5_MOUSE	F5	15131.5	11725.6	10381.5	15131.5	11725.6	10381.5	10381.5	SEEDIPSELIPLK	SEEDIPSELIPLK	SEEDIPSELIPLK2	2	0.00109469	0.0103517	0.395333	0.00260417	0.00212314	0.00208768	0.00217391	0	1	1871.21	1434.41	1644.32	9341.16	0.86323	7.73752	7.6845	7.79054	69.544	7.75156	69.4147	Coagulation factor V	0.00954738	0.00167785	0.342907	10630.1	2.52175	0.481727	1.5239	0.990816	0.677346	0.0620538	871.006;679.006;680.005;496.004;53.0004;184.002;28.0002;11.0001;52.0004;48.0004;189.002;26.0002;	871.006;621.852;378.35;382.46;0;0;10.7709;0;0;0;0;10.0016;	0.933011;0.808172;0.793078;0.786009;0.373963;0.192181;0.716352;-0.370598;0.373963;-0.370598;-0.418456;0.716352;	11788	1.02955	1.02636	1.01182	1.04374
D:\test_move_folder\2022053_T3_Evosep_C1_E1_PRID_31_QID_17_b11- 6h_Plate1_3_7077.d	2022053_T3_Evosep_C1_E1_PRID_31_QID_17_b11- 6h_Plate1_3_7077	O88783	O88783	FA5_MOUSE	F5	8856.03	7359.14	8946.19	8856.03	7359.14	8946.19	8946.19	SEEDIPSELIPLK	SEEDIPSELIPLK	SEEDIPSELIPLK2	2	0.0041919	0.216585	0.395333	0.0026178	0.0021692	0.00208768	0.00223214	0	1	430.234	349.049	391.482	11399.7	0.82949	7.73552	7.64713	7.78855	69.544	7.73299	69.6256	Coagulation factor V	0.00954738	0.00167785	0.648458	12528.2	1.39456	0.382125	0.724399	0.837526	0.527085	0.186591	359.004;314.003;342.004;643.005;64.0008;121.001;0;59.0006;68.0006;0;118.001;0;	0;314.003;116.232;23.8601;0;58.6254;0;0;0;0;0;0;	0.366351;0.872784;0.712532;0.148671;0.303643;0.530733;0;0.284957;0.382221;0;-0.2714;0;	11788	1.0275	1.02636	1.01213	1.04219
D:\test_move_folder\2022053_T3_Evosep_C1_E1_PRID_31_QID_17_a85-12h_Plate1_5_7079.d	2022053_T3_Evosep_C1_E1_PRID_31_QID_17_a85-12h_Plate1_5_7079	O88783	O88783	FA5_MOUSE	F5	9593.69	8218.75	7111.18	9593.69	8218.75	7111.18	7111.18	SEEDIPSELIPLK	SEEDIPSELIPLK	SEEDIPSELIPLK2	2	0.00383969	0.196348	0.395333	0.00361011	0.0027027	0.00208768	0.00280112	0	1	331.156	248.793	302.103	8827.18	0.897404	7.70321	7.66785	7.75623	69.544	7.7265	69.2897	Coagulation factor V	0.00954738	0.00167785	0.605823	9676.09	2.05436	0.37153	0.682808	0.850908	0.267918	0.199807	218.002;300.003;119.001;302.002;60.0004;131.002;47.0004;11.0001;84.0008;0;0;16.0002;	218.002;0;113.154;0;21.8111;47.6212;17.0854;3.99872;0;0;0;0;	0.888739;-0.0658061;0.914098;-0.196595;0.723582;0.723582;0.723582;0.723582;-0.190836;0;0;-0.240802;	11734	1.03591	1.02636	1.02156	1.04089
D:\test_move_folder\2022053_T3_Evosep_C1_E1_PRID_31_QID_17_b5- 72h_Plate1_15_7089.d	2022053_T3_Evosep_C1_E1_PRID_31_QID_17_b5- 72h_Plate1_15_7089	O88783	O88783	FA5_MOUSE	F5	11126.6	7376.9	7338.51	11126.6	7376.9	7338.51	7338.51	SEEDIPSELIPLK	SEEDIPSELIPLK	SEEDIPSELIPLK2	2	0.00318549	0.114208	0.395333	0.00238663	0.0018797	0.00208768	0.00196078	0	1	1343.42	1002.18	1313.22	16647.3	0.804657	7.75737	7.65134	7.84576	69.544	7.69691	70.509	Coagulation factor V	0.00954738	0.00167785	0.124595	17030.2	1.89955	0.471289	0.468307	0.906733	0.976515	0.100569	827.008;484.004;433.004;563.006;150.001;186.002;53.0006;290.003;41.0003;58.0006;506.005;0;	445.285;484.004;414.134;75.6829;0;22.1212;0;8.37042;0;0;116.741;0;	0.75752;0.765242;0.901404;0.0574666;0.160953;0.5062;0.226982;-0.267646;-0.116772;-0.0897388;0.190837;0;	11815	1.04	1.02636	1.02389	1.04147
D:\test_move_folder\2022053_T3_Evosep_C1_E1_PRID_31_QID_17_b6-72h_Plate1_18_7092.d	2022053_T3_Evosep_C1_E1_PRID_31_QID_17_b6-72h_Plate1_18_7092	O88783	O88783	FA5_MOUSE	F5	10319.7	7046.84	7539.41	10319.7	7046.84	7539.41	7539.41	SEEDIPSELIPLK	SEEDIPSELIPLK	SEEDIPSELIPLK2	2	0.00601336	0.239225	0.395333	0.00284091	0.0022831	0.00208768	0.00236407	0	1	1409.35	952.596	1236.8	13393.6	0.602399	7.7045	7.65147	7.82822	69.544	7.68136	69.8851	Coagulation factor V	0.00954738	0.00167785	0.0355367	15262.2	0.900254	0.505288	1.02517	0.823046	0.510252	0.0613875	1002.01;808.007;390.004;1448.01;42.0004;88.0007;93.0009;225.002;145.001;0;519.005;0;	485.133;808.007;116.21;472.16;0;20.8988;28.3426;0;30.0779;0;0;0;	0.62725;0.61209;0.431273;-0.513564;-0.0545955;0.393914;0.442824;0.433673;0.298117;0;0.140895;0;	11734	1.02792	1.02636	1.02417	1.02955
D:\test_move_folder\2022053_T3_Evosep_C1_E1_PRID_31_QID_17_a20-24h_Plate1_34_7107.d	2022053_T3_Evosep_C1_E1_PRID_31_QID_17_a20-24h_Plate1_34_7107	O88783	O88783	FA5_MOUSE	F5	12522.2	8436.38	7664.01	12522.2	8436.38	7664.01	7664.01	SEEDIPSELIPLK	SEEDIPSELIPLK	SEEDIPSELIPLK2	2	0.00134735	0.025771	0.395333	0.00263852	0.00212314	0.00208768	0.00218818	0	1	1647.75	1133.21	1446.57	9647.4	0.878431	7.77295	7.70226	7.84368	69.544	7.72287	70.2876	Coagulation factor V	0.00954738	0.00167785	0	10989.1	2.22233	0.36749	1.58075	0.977247	0.591348	0.18114	874.008;350.003;681.007;741.006;75.0006;416.003;68.0008;85.0007;46.0005;0;461.004;57.0004;	784.456;182.29;681.007;85.764;0;111.14;0;0;0;0;155.806;0;	0.843931;0.619388;0.987511;-0.500277;0.378574;0.609623;0.0859271;0.325473;0.313522;0;0.204808;0.142417;	11815	1.04042	1.02636	1.02335	1.04135
D:\test_move_folder\2022053_T3_Evosep_C1_E1_PRID_31_QID_17_b24-6h_Plate2_20_7137.d	2022053_T3_Evosep_C1_E1_PRID_31_QID_17_b24-6h_Plate2_20_7137	O88783	O88783	FA5_MOUSE	F5	11085.5	8552.96	10255.8	11085.5	8552.96	10255.8	10255.8	SEEDIPSELIPLK	SEEDIPSELIPLK	SEEDIPSELIPLK2	2	0.00873935	0.329922	0.395333	0.00265957	0.00212766	0.00208768	0.0021978	0	1	646.169	493.341	594.878	6899.22	0.692223	7.73599	7.70064	7.85969	69.544	7.72759	69.7206	Coagulation factor V	0.00954738	0.00167785	0.137724	7494.08	0.544923	0.337801	0.340393	0.773001	0.567	0.0606857	322.003;333.003;447.005;449.004;81.0008;88.0009;12.0001;245.002;43.0003;114.001;525.006;0;	180.397;18.7672;447.005;52.7242;29.2876;0;0;0;7.7973;0;0;0;	0.651843;0.35949;0.722489;-0.55188;0.653022;-0.144068;0.238682;-0.0372338;0.246418;-0.00465388;0.105302;0;	11761	1.05	1.02636	1.02592	1.05047
D:\test_move_folder\2022053_T3_Evosep_C1_E1_PRID_31_QID_17_a2-24h_Plate1_32_7105.d	2022053_T3_Evosep_C1_E1_PRID_31_QID_17_a2-24h_Plate1_32_7105	O88783	O88783	FA5_MOUSE	F5	11670.6	8943.61	8544.05	11670.6	8943.61	8544.05	8544.05	SEEDIPSELIPLK	SEEDIPSELIPLK	SEEDIPSELIPLK2	2	0.00601573	0.176744	0.395333	0.00306748	0.00230415	0.00208768	0.00238663	0	1	852.702	609.948	801.059	9656.57	0.751472	7.78709	7.73409	7.87546	69.544	7.71876	70.6037	Coagulation factor V	0.00954738	0.00167785	0.09169	10279.1	0.883632	0.546891	0.911341	0.86446	0.817369	0.106209	664.005;402.004;491.004;967.008;24.0002;126.001;0;326.003;93.0008;108.001;325.003;0;	361.698;0;491.004;556.78;0;0;0;315.003;0;0;179.169;0;	0.522227;0.0569279;0.920345;0.392897;0.421137;-0.293949;0;0.909402;0.341581;-0.0080941;0.689902;0;	11842	1.02636	1.02636	1.02379	1.02929
D:\test_move_folder\2022053_T3_Evosep_C1_E1_PRID_31_QID_17_D31-w5_Plate2_37_7154.d	2022053_T3_Evosep_C1_E1_PRID_31_QID_17_D31-w5_Plate2_37_7154	O88783	O88783	FA5_MOUSE	F5	7633.67	6028.64	7006.14	7633.67	6028.64	7006.14	7006.14	SEEDIPSELIPLK	SEEDIPSELIPLK	SEEDIPSELIPLK2	2	0.00577454	0.209528	0.395333	0.003125	0.0025	0.00208768	0.00259067	0	1	987.438	762.496	889.869	13493.7	0.757129	7.72007	7.6317	7.8261	69.544	7.72685	69.5449	Coagulation factor V	0.00954738	0.00167785	0.496394	14973.2	1.54021	0.3012	0.58188	0.842111	0.529635	0.160121	720.007;457.005;414.003;1195.01;66.0005;237.002;51.0005;139.001;88.0006;0;540.005;48.0004;	720.007;80.6707;186.76;321.9;0;62.8913;15.2625;0;0;0;0;0;	0.837929;0.198803;0.686792;-0.147656;0.329107;0.112929;0.521977;-0.543762;0.235417;0;-0.18381;-0.267893;	11734	1.03545	1.02636	1.02102	1.04077
D:\test_move_folder\2022053_T3_Evosep_C1_E1_PRID_31_QID_17_A22-24_Plate2_40_7157.d	2022053_T3_Evosep_C1_E1_PRID_31_QID_17_A22-24_Plate2_40_7157	O88783	O88783	FA5_MOUSE	F5	8833.26	8647.04	7731.72	8833.26	8647.04	7731.72	7731.72	SEEDIPSELIPLK	SEEDIPSELIPLK	SEEDIPSELIPLK2	2	0.00173525	0.066614	0.395333	0.00226757	0.00175747	0.00208768	0.00182815	0	1	646.346	559.885	612.841	6715.89	0.784018	7.73366	7.68065	7.76902	69.544	7.73944	69.4673	Coagulation factor V	0.00954738	0.00167785	0.458967	7083.06	2.87524	0.27254	1.77397	0.94343	0.281718	0.111135	402.004;423.003;262.002;336.003;50.0005;55.0004;0;0;147.002;0;187.002;0;	402.004;136.463;107.879;90.3621;21.2559;0;0;0;0;0;110.442;0;	0.920291;0.458974;0.687377;-0.0199321;0.734624;0.53946;0;0;-0.360846;0;0.623088;0;	11761	1.045	1.02636	1.02503	1.04522
D:\test_move_folder\2022053_T3_Evosep_C1_E1_PRID_31_QID_17_b8-6h_Plate3_2_7165.d	2022053_T3_Evosep_C1_E1_PRID_31_QID_17_b8-6h_Plate3_2_7165	O88783	O88783	FA5_MOUSE	F5	11749.9	8438.9	9360.88	11749.9	8438.9	9360.88	9360.88	SEEDIPSELIPLK	SEEDIPSELIPLK	SEEDIPSELIPLK2	2	0.00816408	0.504741	0.395333	0.0026178	0.00204918	0.00208768	0.00210084	0	1	437.749	328.548	371.411	6760.59	0.514704	7.74203	7.70667	7.83037	69.544	7.75327	69.4312	Coagulation factor V	0.00954738	0.00167785	0.303525	7968.09	0.890908	0.379605	0.895021	0.687253	1.25559	0.061285	723.007;344.004;295.002;386.004;27.0002;218.002;33.0004;216.002;66.0005;0;171.002;0;	286.454;90.2887;61.0068;0;0;218.002;11.264;0;32.4553;0;0;0;	0.59413;0.294855;0.467134;-0.381753;-0.237483;0.807368;0.651592;-0.110558;0.749198;0;-0.31278;0;	11788	1.03773	1.02636	1.0291	1.033
D:\test_move_folder\2022054_T3_Evosep_C1_E1_PRID_31_QID_17_b40-72h_Plate3_26_7189.d	2022054_T3_Evosep_C1_E1_PRID_31_QID_17_b40-72h_Plate3_26_7189	O88783	O88783	FA5_MOUSE	F5	12419.2	10052.7	9079.02	12419.2	10052.7	9079.02	9079.02	SEEDIPSELIPLK	SEEDIPSELIPLK	SEEDIPSELIPLK2	2	0.00176723	0.0932432	0.395333	0.00307692	0.00232019	0.00208768	0.00234192	0	1	1137.22	784.056	1061.22	20818.4	0.838578	7.75082	7.64478	7.87452	69.544	7.7356	69.799	Coagulation factor V	0.00954738	0.00167785	0.015359	22309.3	1.4409	0.645226	1.34105	0.923108	0.819496	0.127504	572.005;372.004;516.005;979.009;25.0002;712.007;256.002;499.005;15.0001;178.001;525.005;0;	572.005;49.2122;516.005;94.2365;0;0;0;115.733;0;59.8875;0;0;	0.860903;0.115339;0.882806;-0.0410437;0.531216;0.34806;-0.335474;0.219409;-0.238069;0.505336;-0.00612283;0;	11788	1.04455	1.02636	1.02949	1.04138
D:\test_move_folder\2022054_T3_Evosep_C1_E1_PRID_31_QID_17_b26-6h_Plate3_21_7184.d	2022054_T3_Evosep_C1_E1_PRID_31_QID_17_b26-6h_Plate3_21_7184	O88783	O88783	FA5_MOUSE	F5	10164.5	7674.82	8927.68	10164.5	7674.82	8927.68	8927.68	SEEDIPSELIPLK	SEEDIPSELIPLK	SEEDIPSELIPLK2	2	0.00744571	0.284736	0.395333	0.00250627	0.00204082	0.00208768	0.00210084	0	1	792.643	569.21	693.132	9009.61	0.79012	7.77178	7.71875	7.87785	69.544	7.73838	70.0784	Coagulation factor V	0.00954738	0.00167785	0	10303.1	0.894768	0.406825	0.769818	0.797185	0.568699	0.0340601	575.005;256.002;247.002;746.006;40.0004;222.002;125.001;175.001;65.0008;36.0004;379.003;41.0004;	575.005;102.474;115.164;104.325;0;0;18.1516;16.8252;0;0;111.56;14.2732;	0.865468;0.654025;0.535015;0.213935;0.2157;0.324932;-0.0474981;0.357023;0.354797;0.223764;0.383;0.524132;	11815	1.04455	1.02636	1.02876	1.04136
D:\test_move_folder\2022054_T3_Evosep_C1_E1_PRID_31_QID_17_b39-72h_Plate3_25_7188.d	2022054_T3_Evosep_C1_E1_PRID_31_QID_17_b39-72h_Plate3_25_7188	O88783	O88783	FA5_MOUSE	F5	13267.3	9880.92	10541.5	13267.3	9880.92	10541.5	10541.5	SEEDIPSELIPLK	SEEDIPSELIPLK	SEEDIPSELIPLK2	2	0.00548402	0.265123	0.395333	0.00309598	0.00248139	0.00208768	0.00255754	0	1	385.321	315.856	374.983	7690.11	0.808057	7.75104	7.69801	7.7864	69.544	7.74513	69.6934	Coagulation factor V	0.00954738	0.00167785	0.19949	7902.1	1.8706	0.303107	0	0.806992	0.52709	0.0888663	94.0008;264.003;229.003;408.003;0;73.0006;0;27.0002;0;0;216.002;0;	94.0008;88.4485;202.871;38.1253;0;0;0;0;0;0;0;0;	0.951045;0.535755;0.860522;-0.279959;0;0.143528;0;-0.577041;0;0;-0.638132;0;	11788	1.04091	1.02636	1.03139	1.03527
D:\test_move_folder\2022054_T3_Evosep_C1_E1_PRID_31_QID_17_a26-12h_Plate4_5_7203.d	2022054_T3_Evosep_C1_E1_PRID_31_QID_17_a26-12h_Plate4_5_7203	O88783	O88783	FA5_MOUSE	F5	8533.94	7679.55	7239.16	8533.94	7679.55	7239.16	7239.16	SEEDIPSELIPLK	SEEDIPSELIPLK	SEEDIPSELIPLK2	2	0.0089614	0.298915	0.395333	0.00334448	0.00250627	0.00208768	0.00258398	0	1	392.948	382.612	419.121	20472.7	0.547571	7.78772	7.71702	7.91153	69.544	7.74974	70.1579	Coagulation factor V	0.00954738	0.00167785	0	19194.2	1.33376	0.641463	1.49558	0.789517	0.535811	0.16273	325.003;380.003;305.003;1495.01;30.0002;426.003;47.0004;326.003;70.0005;100.001;619.006;23.0002;	325.003;67.9446;0;116.399;8.58235;107.907;0;19.2698;0;0;303.398;0;	0.680799;-0.0897054;0.48678;-0.0444229;0.510143;0.216377;-0.218107;-0.192601;0.207728;-0.116593;0.652793;-0.218107;	11842	1.04417	1.02636	1.03035	1.03926
D:\test_move_folder\2022054_T3_Evosep_C1_E1_PRID_31_QID_17_b18-6h_Plate3_20_7183.d	2022054_T3_Evosep_C1_E1_PRID_31_QID_17_b18-6h_Plate3_20_7183	O88783	O88783	FA5_MOUSE	F5	12016.8	8732.99	10218.4	12016.8	8732.99	10218.4	10218.4	SEEDIPSELIPLK	SEEDIPSELIPLK	SEEDIPSELIPLK2	2	0.00602544	0.188243	0.395333	0.00293255	0.00232019	0.00208768	0.00239808	0	1	1344.79	1061.33	1299.74	15782.2	0.633605	7.7552	7.6845	7.87891	69.544	7.71617	70.1377	Coagulation factor V	0.00954738	0.00167785	0	16329.2	1.25793	0.474278	0.921451	0.857087	0.527085	0.093555	614.006;940.009;417.004;1261.01;0;299.003;88.0006;386.003;109.001;0;522.005;0;	614.006;549.173;181.606;490.935;0;0;14.1887;0;6.09833;0;0;0;	0.821372;0.483508;0.452661;0.185537;0;0.293179;0.268191;-0.0915899;-0.13248;0;0.00718964;0;	11788	1.045	1.02636	1.03078	1.04029
D:\test_move_folder\2022053_T3_Evosep_C1_E1_PRID_31_QID_17_d35-w1_Plate1_11_7085.d	2022053_T3_Evosep_C1_E1_PRID_31_QID_17_d35-w1_Plate1_11_7085	Q91WP6	Q91WP6;G3X8T9	SPA3N_MOUSE	Serpina3n	519462	360896	328254	519462	360896	294318	293638	SEFYAGK	SEFYAGK	SEFYAGK2	2	0.00814614	0.242663	0.00163079	0.00347222	0.00280112	0.00208768	0.00289017	0	1	1728.91	1107.36	1344.99	3279.82	0.674397	3.03476	2.92872	3.088	-9.47182	2.98053	-8.30925	Serine protease inhibitor A3N	0.00103627	0.00167785	0.534185	4216.02	0.916993	0.694567	0.0208836	0.819278	0.789721	0.179866	1486.01;730.003;837.004;1954.01;467.002;38.0002;1027;3083.01;0;665.003;	1486.01;0;242.905;915.37;192.074;0;190.139;271.105;0;0;	0.768423;0.514173;0.0991751;0.641168;0.389766;0.386801;-0.0175901;-0.592727;0;-0.190975;	4599	0.7875	0.785833	0.785522	0.788704
D:\test_move_folder\2022053_T3_Evosep_C1_E1_PRID_31_QID_17_d36-w1_1_Plate1_10_7084.d	2022053_T3_Evosep_C1_E1_PRID_31_QID_17_d36-w1_1_Plate1_10_7084	Q91WP6	Q91WP6;G3X8T9	SPA3N_MOUSE	Serpina3n	478718	325190	294369	478718	325190	286104	291184	SEFYAGK	SEFYAGK	SEFYAGK2	2	0.0017002	0.0419364	0.00163079	0.00359712	0.00288184	0.00208768	0.00299401	0	1	2410.2	1780.84	2298.79	7408.02	0.801906	3.03334	2.96254	3.15704	-9.47182	3.00633	-8.84323	Serine protease inhibitor A3N	0.00103627	0.00167785	0.786297	7767.03	1.94781	0.545582	0.578897	0.963486	1.64839	0.0317178	1777.01;503.003;790.003;1321.01;1055.01;79.0004;1708.01;4436.02;0;301.001;	1777.01;287.192;345.996;0;466.018;14.1783;684.293;1632.61;0;0;	0.91183;0.555597;0.441798;0.368156;0.345998;0.3778;0.038475;-0.0061702;0;0.0803308;	4599	0.770417	0.785833	0.783769	0.773388
D:\test_move_folder\2022053_T3_Evosep_C1_E1_PRID_31_QID_17_b22-6h_Plate1_1_7075.d	2022053_T3_Evosep_C1_E1_PRID_31_QID_17_b22-6h_Plate1_1_7075	Q91WP6	Q91WP6;G3X8T9	SPA3N_MOUSE	Serpina3n	353012	243203	260873	353012	243203	227785	227542	SEFYAGK	SEFYAGK	SEFYAGK2	2	0.000668449	0.000965495	0.00163079	0.00248139	0.00204918	0.00208768	0.00209644	0	1	6165.39	5938.45	6090.56	10802.3	0.882755	2.78329	2.73028	2.907	-9.47182	2.78597	-9.60694	Serine protease inhibitor A3N	0.00103627	0.00167785	0.820545	10935	2.55802	0.432004	0.673447	0.999133	1.06672	0.0543291	3544.02;1424.01;1695.01;1769.01;611.003;93.0004;2175.01;7362.03;0;609.004;	3544.02;946.233;1675.14;1048.38;600.273;0;413.839;3926.54;0;348.849;	0.93553;0.736344;0.853804;0.714343;0.812582;-0.0387143;-0.198624;-0.172726;0;0.698407;	4221	0.765	0.785833	0.770324	0.782016
D:\test_move_folder\2022053_T3_Evosep_C1_E1_PRID_31_QID_17_b23-6h_Plate1_2_7076.d	2022053_T3_Evosep_C1_E1_PRID_31_QID_17_b23-6h_Plate1_2_7076	Q91WP6	Q91WP6;G3X8T9	SPA3N_MOUSE	Serpina3n	405318	290448	279635	405318	290448	248258	245285	SEFYAGK	SEFYAGK	SEFYAGK2	2	0.000600781	0.00529988	0.00163079	0.00260417	0.00212314	0.00208768	0.00217391	0	1	5304.96	4441.94	5091.96	7746.01	0.827205	3.01476	2.89108	3.10316	-9.47182	2.98847	-8.97414	Serine protease inhibitor A3N	0.00103627	0.00167785	0.743056	8070.03	2.35933	0.343182	0.808464	0.995277	1.61128	0.0243964	3911.02;1169;2265.01;815.004;315.001;154.001;4041.02;8200.03;92.0004;485.002;	3458.38;1169;677.58;465.911;0;32.6056;1241.4;2358.29;0;0;	0.86252;0.921129;0.484915;0.73532;-0.301854;0.439589;-0.160785;-0.0666413;-0.200235;-0.201963;	4572	0.764167	0.785833	0.768769	0.782651
D:\test_move_folder\2022053_T3_Evosep_C1_E1_PRID_31_QID_17_b11- 6h_Plate1_3_7077.d	2022053_T3_Evosep_C1_E1_PRID_31_QID_17_b11- 6h_Plate1_3_7077	Q91WP6	Q91WP6;G3X8T9	SPA3N_MOUSE	Serpina3n	493037	353065	315431	493037	353065	269515	261093	SEFYAGK	SEFYAGK	SEFYAGK2	2	0.0036049	0.127044	0.00163079	0.0026178	0.0021692	0.00208768	0.00223214	0	1	1519.69	1204.55	1350.99	8129.81	0.776636	3.01283	2.95982	3.13656	-9.47182	2.99373	-9.11463	Serine protease inhibitor A3N	0.00103627	0.00167785	0.930481	9145.04	1.76102	0.392356	0.754178	0.897834	1.94932	0.0284109	2602.01;1426.01;792.004;1655.01;353.002;153.001;1481.01;3054.01;0;1068.01;	0;1426.01;93.6884;802.159;108.555;47.2698;338.493;1643.01;0;121.631;	0.210866;0.814762;0.196336;0.588432;0.57145;0.389506;-0.111519;0.522718;0;0.315527;	4572	0.76	0.785833	0.767931	0.779447
D:\test_move_folder\2022053_T3_Evosep_C1_E1_PRID_31_QID_17_ a13- 12h_Plate1_4_7078.d	2022053_T3_Evosep_C1_E1_PRID_31_QID_17_ a13- 12h_Plate1_4_7078	Q91WP6	Q91WP6;G3X8T9	SPA3N_MOUSE	Serpina3n	1159150	958364	957296	1159150	958364	883560	866869	SEFYAGK	SEFYAGK	SEFYAGK2	2	0.000357526	0.000902702	0.00163079	0.00346021	0.00257732	0.00208768	0.00265252	0	1	14387.1	11709.4	13780.8	26493.5	0.916421	3.03287	2.97984	3.15667	-9.47182	3.00869	-8.99226	Serine protease inhibitor A3N	0.00103627	0.00167785	0.990441	27659.1	3.69561	0.426838	0.747254	0.99919	0.646442	0.048801	8548.04;3538.02;3908.02;1824.01;1035;126.001;776.003;1858.01;0;1203.01;	8548.04;3443.72;2395.33;1824.01;334.168;0;0;466.288;0;480.021;	0.952962;0.917516;0.784446;0.854302;0.363184;-0.353768;-0.246348;-0.0399799;0;0.427055;	4599	0.764167	0.785833	0.766974	0.783728
D:\test_move_folder\2022053_T3_Evosep_C1_E1_PRID_31_QID_17_a85-12h_Plate1_5_7079.d	2022053_T3_Evosep_C1_E1_PRID_31_QID_17_a85-12h_Plate1_5_7079	Q91WP6	Q91WP6;G3X8T9	SPA3N_MOUSE	Serpina3n	1097330	877979	958215	1097330	877979	869250	865434	SEFYAGK	SEFYAGK	SEFYAGK2	2	0.000349528	0.00073802	0.00163079	0.00361011	0.0027027	0.00208768	0.00280112	0	1	13390.5	10333	12547.1	27925.2	0.801951	2.99793	2.9449	3.12165	-9.47182	2.99705	-9.36222	Serine protease inhibitor A3N	0.00103627	0.00167785	0.904156	29802.1	3.02206	0.450412	0.190824	0.999342	0.628105	0.0446556	6740.03;4059.02;3762.02;2118.01;1166.01;199.001;1790.01;5311.02;0;387.002;	5961.45;3666.98;3762.02;0;540.053;0;390.528;2115.18;0;45.5111;	0.807614;0.801279;0.793633;0.262964;0.589527;-0.676957;-0.0718018;-0.0676852;0;-0.292407;	4545	0.78	0.785833	0.782711	0.784655
D:\test_move_folder\2022053_T3_Evosep_C1_E1_PRID_31_QID_17_a81-12h_Plate1_6_7080.d	2022053_T3_Evosep_C1_E1_PRID_31_QID_17_a81-12h_Plate1_6_7080	Q91WP6	Q91WP6;G3X8T9	SPA3N_MOUSE	Serpina3n	1213680	873609	1033830	1213680	873609	1008080	993766	SEFYAGK	SEFYAGK	SEFYAGK2	2	8.66816e-05	8.66816e-05	0.00163079	0.00318471	0.00240385	0.00208768	0.00246305	0	1	25630.2	23352	30239.7	55769.3	0.913011	3.03415	2.98109	3.14018	-9.47182	3.01466	-9.13135	Serine protease inhibitor A3N	0.00103627	0.00167785	0.972253	47268.2	3.92817	0.27865	0.758373	0.999922	1.12368	0.0224777	11872.1;6133.03;7770.03;1493.01;1827.01;187.001;1612.01;2655.01;167.001;312.001;	11872.1;6133.03;7625.13;821.426;1122.48;0;402.993;670.179;0;66.2467;	0.991456;0.827212;0.859885;0.733648;0.69943;0.507976;-0.186181;-0.240648;0.434174;0.172522;	4599	0.775	0.785833	0.782701	0.778935
D:\test_move_folder\2022053_T3_Evosep_C1_E1_PRID_31_QID_17_a85-24h_Plate1_7_7081.d	2022053_T3_Evosep_C1_E1_PRID_31_QID_17_a85-24h_Plate1_7_7081	Q91WP6	Q91WP6;G3X8T9	SPA3N_MOUSE	Serpina3n	996303	749509	869259	996303	749509	863041	846366	SEFYAGK	SEFYAGK	SEFYAGK2	2	3.28367e-05	3.28367e-05	0.00163079	0.00234192	0.00177305	0.00208768	0.00184502	0	1	21675.3	19272.4	24496.5	45574.9	0.91272	3.01655	2.98121	3.12259	-9.47182	3.01343	-9.46661	Serine protease inhibitor A3N	0.00103627	0.00167785	0.995329	40326.2	4.13629	0.231154	0.326853	0.999971	1.73449	0.00808012	10218;5086.02;7029.03;700.003;1618.01;52.0002;1634.01;2838.01;0;571.003;	10068;5086.02;6521.26;95.87;588.725;16.087;586.305;1620.41;0;57.5869;	0.943027;0.877656;0.893276;-0.18661;0.71255;0.537614;0.275333;0.133855;0;0.23191;	4572	0.779091	0.785833	0.782126	0.783269
D:\test_move_folder\2022053_T3_Evosep_C1_E1_PRID_31_QID_17_a17- 24h_Plate1_8_7082.d	2022053_T3_Evosep_C1_E1_PRID_31_QID_17_a17- 24h_Plate1_8_7082	Q91WP6	Q91WP6;G3X8T9	SPA3N_MOUSE	Serpina3n	1028740	772517	730107	1028740	772517	752812	747206	SEFYAGK	SEFYAGK	SEFYAGK2	2	0.000289413	0.000289413	0.00163079	0.00310559	0.0025	0.00208768	0.00259067	0	1	13003.3	10578.4	13770.7	32145.3	0.882726	3.00016	2.94715	3.10619	-9.47182	2.98385	-9.15199	Serine protease inhibitor A3N	0.00103627	0.00167785	0.964509	30354.1	3.51878	0.216988	0.955608	0.99974	0.103434	0.0570758	6867.03;3328.01;4239.02;1613.01;1288.01;112;2232.01;4195.02;0;501.003;	6867.03;3328.01;2808.28;565.312;278.777;0;480.924;0;0;0;	0.928358;0.939257;0.704149;0.483328;0.515789;0.344983;-0.172456;0.253015;0;-0.186026;	4545	0.78	0.785833	0.783819	0.782682
D:\test_move_folder\2022053_T3_Evosep_C1_E1_PRID_31_QID_17_a13- 24h_Plate1_9_7083.d	2022053_T3_Evosep_C1_E1_PRID_31_QID_17_a13- 24h_Plate1_9_7083	Q91WP6	Q91WP6;G3X8T9	SPA3N_MOUSE	Serpina3n	1200810	899889	913951	1200810	899889	884513	872467	SEFYAGK	SEFYAGK	SEFYAGK2	2	5.51943e-05	5.51943e-05	0.00163079	0.00289017	0.00230415	0.00208768	0.00238095	0	1	20181.2	16095.4	21301.6	39179.9	0.925045	2.99931	2.94627	3.08769	-9.47182	2.98538	-9.25446	Serine protease inhibitor A3N	0.00103627	0.00167785	0.971306	37119.2	4.30809	0.144907	0.751874	0.999951	1.12143	0.0165094	9732.04;4923.02;6338.03;1138.01;1130.01;209.001;1995.01;2060.01;58.0002;478.003;	9352.94;4923.02;5905.19;493.483;619.353;130.038;501.109;558.729;0;146.623;	0.939912;0.952875;0.878297;0.611393;0.674373;0.771272;-0.127422;-0.0292415;0.0451605;0.56652;	4545	0.775833	0.785833	0.784521	0.778411
D:\test_move_folder\2022053_T3_Evosep_C1_E1_PRID_31_QID_17_a7-24h_Plate1_13_7087.d	2022053_T3_Evosep_C1_E1_PRID_31_QID_17_a7-24h_Plate1_13_7087	Q91WP6	Q91WP6;G3X8T9	SPA3N_MOUSE	Serpina3n	1230150	1129180	1091020	1230150	1129180	1058210	1072790	SEFYAGK	SEFYAGK	SEFYAGK2	2	0.000320205	0.00118812	0.00163079	0.00319489	0.00243902	0.00208768	0.00250627	0	1	16081.1	12389.4	13551	26536.5	0.890432	3.00039	2.94734	3.12409	-9.47182	2.99325	-9.34122	Serine protease inhibitor A3N	0.00103627	0.00167785	0.970389	31491.1	3.48344	0.374562	0.774146	0.998931	0.095393	0.0362862	7312.03;5063.02;3769.02;1813.01;1391.01;75.0004;2188.01;4605.02;0;0;	7312.03;5063.02;3706;811.408;0;0;447.794;1679.47;0;0;	0.961675;0.838876;0.820303;0.716778;0.469609;0.0766559;-0.300426;-0.0490666;0;0;	4545	0.775417	0.785833	0.784643	0.777625
D:\test_move_folder\2022053_T3_Evosep_C1_E1_PRID_31_QID_17_b5- 72h_Plate1_15_7089.d	2022053_T3_Evosep_C1_E1_PRID_31_QID_17_b5- 72h_Plate1_15_7089	Q91WP6	Q91WP6;G3X8T9	SPA3N_MOUSE	Serpina3n	350926	289793	286337	350926	289793	321370	310741	SEFYAGK	SEFYAGK	SEFYAGK2	2	0.000285959	0.0102507	0.00163079	0.00238663	0.0018797	0.00208768	0.00196078	0	1	4459.21	3907.25	5119.94	18904.7	0.727036	2.98156	2.92855	3.10526	-9.47182	2.98076	-9.5122	Serine protease inhibitor A3N	0.00103627	0.00167785	0.838244	16465.1	2.36099	0.407541	0	0.990852	0.0305533	0.0782044	4839.02;1752.01;2512.01;979.005;518.003;105;2283.01;5899.03;0;562.003;	1925.32;1752.01;781.877;57.8765;123.532;0;637.18;2092.85;0;120.94;	0.630224;0.944409;0.478342;-0.249384;0.427704;-0.257962;0.294407;0.268331;0;0.0690176;	4518	0.780417	0.785833	0.784985	0.782463
D:\test_move_folder\2022053_T3_Evosep_C1_E1_PRID_31_QID_17_b16-72h_Plate1_16_7090.d	2022053_T3_Evosep_C1_E1_PRID_31_QID_17_b16-72h_Plate1_16_7090	Q91WP6	Q91WP6;G3X8T9	SPA3N_MOUSE	Serpina3n	490902	345029	338101	490902	345029	334623	332342	SEFYAGK	SEFYAGK	SEFYAGK2	2	0.000315856	0.00160036	0.00163079	0.0027933	0.00226244	0.00208768	0.00234742	0	1	4464.17	3269.42	4218.44	13627.3	0.686349	2.99861	2.94556	3.10466	-9.47182	2.98881	-9.27265	Serine protease inhibitor A3N	0.00103627	0.00167785	0.919531	14421.1	2.26075	0.553676	0.604938	0.998545	0.723537	0.117069	2981.01;2095.01;2377.01;1955.01;490.003;234.001;1444.01;4610.02;0;458.002;	1242.11;2095.01;1127.05;626.53;0;0;835.954;2318.43;0;0;	0.609126;0.757971;0.638323;0.496228;-0.0882009;0.037021;0.203292;0.0220538;0;-0.0721011;	4545	0.784167	0.785833	0.785224	0.785605
D:\test_move_folder\2022053_T3_Evosep_C1_E1_PRID_31_QID_17_b30-72h_Plate1_17_7091.d	2022053_T3_Evosep_C1_E1_PRID_31_QID_17_b30-72h_Plate1_17_7091	Q91WP6	Q91WP6;G3X8T9	SPA3N_MOUSE	Serpina3n	495015	336369	315603	495015	336369	318862	316837	SEFYAGK	SEFYAGK	SEFYAGK2	2	0.000275786	0.00147541	0.00163079	0.00289855	0.00196464	0.00208768	0.00205339	0	1	7188.38	4859.07	6615.49	13609.5	0.834609	2.98185	2.85816	3.08789	-9.47182	2.98553	-9.61284	Serine protease inhibitor A3N	0.00103627	0.00167785	0.852012	14788.1	2.4354	0.313946	0.437591	0.998677	0.60517	0.0606437	3602.02;1937.01;2039.01;1679.01;503.002;25.0001;2333.01;4215.02;0;211.001;	3212.36;1937.01;2039.01;95.3185;186.159;0;474.477;1265.51;0;0;	0.820631;0.807937;0.881966;0.495563;0.357836;0.301503;-0.117053;0.122991;0;0.315714;	4518	0.780455	0.785833	0.786144	0.782053
D:\test_move_folder\2022053_T3_Evosep_C1_E1_PRID_31_QID_17_b6-72h_Plate1_18_7092.d	2022053_T3_Evosep_C1_E1_PRID_31_QID_17_b6-72h_Plate1_18_7092	Q91WP6	Q91WP6;G3X8T9	SPA3N_MOUSE	Serpina3n	357708	287546	303450	357708	287546	309911	303879	SEFYAGK	SEFYAGK	SEFYAGK2	2	0.00035868	0.000525178	0.00163079	0.00284091	0.0022831	0.00208768	0.00236407	0	1	5731.75	5052.6	6560.01	17172.2	0.918325	2.98162	2.92854	3.03463	-9.47182	2.97248	-9.3493	Serine protease inhibitor A3N	0.00103627	0.00167785	0.917111	15004.1	3.28593	0.357552	1.25672	0.999528	1.42531	0.0324286	2584.01;1624.01;1940.01;1009;634.003;158.001;1882.01;3970.02;0;415.002;	2584.01;1517.83;1629.91;397.118;169.278;0;860.941;1248.17;0;92.1071;	0.957572;0.953097;0.823723;0.563822;0.239523;0.358745;-0.213894;-0.333784;0;-0.0850471;	4518	0.78	0.785833	0.785493	0.782265
D:\test_move_folder\2022053_T3_Evosep_C1_E1_PRID_31_QID_17_c6-w1_Plate1_19_7093.d	2022053_T3_Evosep_C1_E1_PRID_31_QID_17_c6-w1_Plate1_19_7093	Q91WP6	Q91WP6;G3X8T9	SPA3N_MOUSE	Serpina3n	185734	150165	120851	185734	150165	122764	119010	SEFYAGK	SEFYAGK	SEFYAGK2	2	0.00602864	0.239402	0.00163079	0.00383142	0.00308642	0.00208768	0.00318471	0	1	1731.42	1553.83	1774.68	1090.59	0.673351	3.00005	2.94704	3.10609	-9.47182	2.98535	-9.22244	Serine protease inhibitor A3N	0.00103627	0.00167785	0	1064.01	0.478286	0.670443	0.0988427	0.822835	1.02517	0.147204	2321.01;324.002;843.004;1649.01;419.002;58.0002;2551.01;4578.02;0;485.002;	997.469;324.002;409.952;444.178;0;0;1176.89;1983.79;0;0;	0.569789;0.913697;0.735377;0.579092;-0.477988;-0.394299;0.146931;0.128374;0;0.0655038;	4545	0.786667	0.785833	0.7844	0.789033
D:\test_move_folder\2022053_T3_Evosep_C1_E1_PRID_31_QID_17_a12-12h_Plate1_21_7095.d	2022053_T3_Evosep_C1_E1_PRID_31_QID_17_a12-12h_Plate1_21_7095	Q91WP6	Q91WP6;G3X8T9	SPA3N_MOUSE	Serpina3n	870462	729562	801934	870462	729562	780499	765413	SEFYAGK	SEFYAGK	SEFYAGK2	2	0.000996347	0.00165239	0.00163079	0.00460829	0.00346021	0.00208768	0.00353357	0	1	20087.5	18354.9	21877.4	45925.8	0.92319	3.03322	2.96253	3.15694	-9.47182	3.01643	-9.20899	Serine protease inhibitor A3N	0.00103627	0.00167785	0.991691	42168.2	3.55246	0.245373	1.00798	0.998537	1.85134	0.0127616	10070;5374.02;5202.03;2102.01;1281.01;162.001;2181.01;6190.03;0;673.003;	10070;5374.02;4643.38;1003.66;277.98;0;721.31;2876.81;0;0;	0.97888;0.912065;0.81529;0.650494;0.293056;-0.145127;0.195022;0.0258495;0;-0.0697198;	4599	0.780417	0.785833	0.78589	0.782103
D:\test_move_folder\2022053_T3_Evosep_C1_E1_PRID_31_QID_17_a83- 12h_Plate1_23_7097.d	2022053_T3_Evosep_C1_E1_PRID_31_QID_17_a83- 12h_Plate1_23_7097	Q91WP6	Q91WP6;G3X8T9	SPA3N_MOUSE	Serpina3n	946180	812209	733632	946180	812209	682760	688345	SEFYAGK	SEFYAGK	SEFYAGK2	2	0.000679579	0.00145489	0.00163079	0.0030581	0.00235294	0.00208768	0.00242718	0	1	7768.82	5692.25	6307.63	17475.8	0.8549	3.0896	3.00119	3.17799	-9.47182	3.04495	-8.53721	Serine protease inhibitor A3N	0.00103627	0.00167785	0.953647	21524.1	3.51282	0.564581	0.68676	0.998696	1.90172	0.0415025	5566.03;2528.01;3254.01;2482.01;1112;26.0001;2056.01;4299.02;0;277.001;	3362.8;1152;3254.01;1653.93;472.527;0;723.577;1271.59;0;0;	0.796515;0.79367;0.936914;0.695985;0.716062;0.00764317;0.710253;-0.106046;0;-0.271384;	4680	0.78	0.785833	0.785652	0.781802
D:\test_move_folder\2022053_T3_Evosep_C1_E1_PRID_31_QID_17_a1-12h_Plate1_25_7099.d	2022053_T3_Evosep_C1_E1_PRID_31_QID_17_a1-12h_Plate1_25_7099	Q91WP6	Q91WP6;G3X8T9	SPA3N_MOUSE	Serpina3n	1029310	1024090	917370	1029310	1024090	870592	906218	SEFYAGK	SEFYAGK	SEFYAGK2	2	1.82142e-05	1.82142e-05	0.00163079	0.00309598	0.00243309	0.00208768	0.00248756	0	1	22222.6	18442.5	16448.9	28839.3	0.868635	3.06991	2.99904	3.1583	-9.47182	3.03741	-8.82159	Serine protease inhibitor A3N	0.00103627	0.00167785	0.98344	38962.2	4.18313	0.439357	0.764856	0.999984	1.51023	0.0118089	10998;4889.02;7263.03;2606.01;1887.01;348.002;1890.01;3326.01;74.0004;297.002;	10309.3;4889.02;7024.3;1839.76;743.266;0;763.502;675.461;0;0;	0.887647;0.882613;0.831003;0.688863;0.615502;0.470535;0.379613;-0.170187;-0.391362;0.276777;	4653	0.784167	0.785833	0.784445	0.787263
D:\test_move_folder\2022053_T3_Evosep_C1_E1_PRID_31_QID_17_a2-12h_Plate1_26_7100.d	2022053_T3_Evosep_C1_E1_PRID_31_QID_17_a2-12h_Plate1_26_7100	Q91WP6	Q91WP6;G3X8T9	SPA3N_MOUSE	Serpina3n	826906	770242	768090	826906	770242	740008	746658	SEFYAGK	SEFYAGK	SEFYAGK2	2	0.000279201	0.000279201	0.00163079	0.00286533	0.00219298	0.00208768	0.00225734	0	1	15908.5	12851.6	13676.3	22102.7	0.872517	2.99921	2.96385	3.12291	-9.47182	3.00704	-9.5428	Serine protease inhibitor A3N	0.00103627	0.00167785	0.984674	25710.1	3.57752	0.219716	0.714573	0.999748	0.766814	0.0246394	7845.03;4109.02;4909.03;2026.01;1448.01;125;2144.01;3531.02;0;38.0002;	7140.16;4109.02;4659.28;549.752;445.1;0;0;965.943;0;0;	0.882683;0.852012;0.875021;0.640565;0.443809;0.418483;-0.328678;0.10034;0;-0.236664;	4545	0.785	0.785833	0.785137	0.786723
D:\test_move_folder\2022053_T3_Evosep_C1_E1_PRID_31_QID_17_a87-12h_Plate1_28_7101.d	2022053_T3_Evosep_C1_E1_PRID_31_QID_17_a87-12h_Plate1_28_7101	Q91WP6	Q91WP6;G3X8T9	SPA3N_MOUSE	Serpina3n	1180130	983039	1046570	1180130	983039	1015780	1015560	SEFYAGK	SEFYAGK	SEFYAGK2	2	6.61432e-05	6.61432e-05	0.00163079	0.0030581	0.00229885	0.00208768	0.00238095	0	1	21189	16334.7	19967.8	37906	0.893521	3.00072	2.94772	3.12445	-9.47182	2.99129	-9.31177	Serine protease inhibitor A3N	0.00103627	0.00167785	0.987516	40224.2	3.87646	0.295453	0.751117	0.999941	1.70879	0.0103899	10100;5255.02;7312.04;1996.01;1233.01;236.001;1859.01;3956.02;0;363.002;	10100;4286.54;6802.38;547.206;761.657;0;0;1838.1;0;136.721;	0.949948;0.785929;0.877538;0.600273;0.731937;0.350676;-0.114723;0.21841;0;0.571;	4545	0.78	0.785833	0.785139	0.78221
D:\test_move_folder\2022053_T3_Evosep_C1_E1_PRID_31_QID_17_a1-24h_Plate1_29_7102.d	2022053_T3_Evosep_C1_E1_PRID_31_QID_17_a1-24h_Plate1_29_7102	Q91WP6	Q91WP6;G3X8T9	SPA3N_MOUSE	Serpina3n	1272790	1039800	1255100	1272790	1039800	1308750	1296360	SEFYAGK	SEFYAGK	SEFYAGK2	2	0.00010321	0.00010321	0.00163079	0.00268097	0.0021645	0.00208768	0.00223214	0	1	32633.6	26177.7	33272.2	64468.7	0.942394	2.99914	2.94605	3.12288	-9.47182	2.99035	-9.36636	Serine protease inhibitor A3N	0.00103627	0.00167785	0.985785	63231.3	4.33755	0.262902	0.77397	0.999907	1.62027	0.0054518	14567.1;8982.04;9333.04;1445.01;3193.02;269.001;2384.01;5595.03;143.001;89.0005;	14567.1;8982.04;9084.44;0;3193.02;78.0895;871.022;2385.14;43.7979;0;	0.964601;0.92733;0.921679;0.540026;0.940108;0.248924;-0.018314;-0.0383208;0.461635;-0.213828;	4545	0.780833	0.785833	0.785496	0.782106
D:\test_move_folder\2022053_T3_Evosep_C1_E1_PRID_31_QID_17_a38-24h_Plate1_30_7103.d	2022053_T3_Evosep_C1_E1_PRID_31_QID_17_a38-24h_Plate1_30_7103	Q91WP6	Q91WP6;G3X8T9	SPA3N_MOUSE	Serpina3n	1087530	961860	1042200	1087530	961860	1064110	1055770	SEFYAGK	SEFYAGK	SEFYAGK2	2	0.000446429	0.00012598	0.00163079	0.0026455	0.00214133	0.00208768	0.00221239	0	1	25004.2	20997.5	26709.3	44180.6	0.921715	3.01894	2.96592	3.14264	-9.47182	3.00731	-9.28239	Serine protease inhibitor A3N	0.00103627	0.00167785	0.985365	41360.2	4.36223	0.246554	0.554677	0.999887	1.09378	0.0152522	9828.04;7340.03;8613.04;1845.01;1509.01;360.001;2009.01;4056.02;0;118.001;	9828.04;7283.48;7892.71;0;1020.4;72.4476;0;1733.35;0;0;	0.93363;0.962002;0.869702;0.497383;0.753314;0.140455;-0.070566;0.0978432;0;-0.550147;	4572	0.775417	0.785833	0.785264	0.777354
D:\test_move_folder\2022053_T3_Evosep_C1_E1_PRID_31_QID_17_a87-24h_Plate1_31_7104.d	2022053_T3_Evosep_C1_E1_PRID_31_QID_17_a87-24h_Plate1_31_7104	Q91WP6	Q91WP6;G3X8T9	SPA3N_MOUSE	Serpina3n	1366120	1067970	1227450	1366120	1067970	1231030	1251310	SEFYAGK	SEFYAGK	SEFYAGK2	2	5.33211e-05	5.33211e-05	0.00163079	0.00291545	0.00229358	0.00208768	0.00236967	0	1	21211.1	16009.3	19804.3	41109	0.916117	3.02961	2.97661	3.15337	-9.47182	3.01737	-9.28787	Serine protease inhibitor A3N	0.00103627	0.00167785	0.9413	44029.2	4.01763	0.325257	0.605262	0.999951	1.72441	0.0202112	9903.05;5679.03;5629.03;1394.01;2133.01;366.002;997.005;3577.02;100;464.002;	9903.05;5679.03;5629.03;639.136;1602.63;0;0;1617.19;0;0;	0.91383;0.930559;0.905571;0.57584;0.749381;-0.407786;0.224566;-0.0528945;0.250683;-0.420165;	4572	0.775833	0.785833	0.78567	0.777022
D:\test_move_folder\2022053_T3_Evosep_C1_E1_PRID_31_QID_17_a4-24h_Plate1_33_7106.d	2022053_T3_Evosep_C1_E1_PRID_31_QID_17_a4-24h_Plate1_33_7106	Q91WP6	Q91WP6;G3X8T9	SPA3N_MOUSE	Serpina3n	1182450	871920	963992	1182450	871920	977515	991991	SEFYAGK	SEFYAGK	SEFYAGK2	2	1.32865e-05	1.32865e-05	0.00163079	0.00257069	0.00208333	0.00208768	0.00214133	0	1	18455	13752.2	17507	30292	0.933295	3.03119	2.97821	3.13723	-9.47182	3.02113	-9.30578	Serine protease inhibitor A3N	0.00103627	0.00167785	0.988442	31932.1	4.15302	0.357764	0.799476	0.999988	0.532314	0.0901815	8073.04;5377.02;5455.03;1507.01;1619.01;148.001;1880.01;2612.01;0;363.002;	8073.04;5377.02;5004.89;546.777;595.842;0;920.685;810.236;0;0;	0.984919;0.91278;0.872064;0.760839;0.515427;-0.592877;0.269262;0.290653;0;0.333416;	4572	0.78	0.785833	0.784469	0.781947
D:\test_move_folder\2022053_T3_Evosep_C1_E1_PRID_31_QID_17_a20-24h_Plate1_34_7107.d	2022053_T3_Evosep_C1_E1_PRID_31_QID_17_a20-24h_Plate1_34_7107	Q91WP6	Q91WP6;G3X8T9	SPA3N_MOUSE	Serpina3n	861361	700230	740643	861361	700230	779303	759315	SEFYAGK	SEFYAGK	SEFYAGK2	2	7.74595e-05	7.74595e-05	0.00163079	0.00263852	0.00212314	0.00208768	0.00218818	0	1	21903.6	18322.1	23388.7	44624.7	0.968683	3.01477	2.96174	3.12079	-9.47182	3.00544	-9.35495	Serine protease inhibitor A3N	0.00103627	0.00167785	0.990076	41791.2	4.32539	0.278211	1.05445	0.99993	0.266116	0.0155878	10958.1;5325.03;5778.02;926.004;1640.01;203.001;1269.01;2985.01;0;425.002;	10958.1;5325.03;5620.5;223.738;1580.49;0;266.537;636.53;0;0;	0.982448;0.989395;0.922222;0.471742;0.86358;0.0928048;-0.19436;-0.421972;0;0.00181811;	4545	0.779583	0.785833	0.784654	0.782623
D:\test_move_folder\2022053_T3_Evosep_C1_E1_PRID_31_QID_17_b20-72h_Plate1_35_7108.d	2022053_T3_Evosep_C1_E1_PRID_31_QID_17_b20-72h_Plate1_35_7108	Q91WP6	Q91WP6;G3X8T9	SPA3N_MOUSE	Serpina3n	430040	336372	314060	430040	336372	333764	327390	SEFYAGK	SEFYAGK	SEFYAGK2	2	0.00034002	0.00131524	0.00163079	0.00299401	0.00239234	0.00208768	0.00248139	0	1	6363.59	4740.36	6231.49	12410	0.888738	3.03151	2.96079	3.11989	-9.47182	3.02266	-9.32178	Serine protease inhibitor A3N	0.00103627	0.00167785	0.897875	12673.1	2.82407	0.283929	0.528059	0.998821	0.442776	0.049365	3918.02;2073.01;1284.01;2586.01;992.006;143.001;1318.01;4971.02;0;847.004;	3918.02;1974.53;471.033;442.594;143.125;0;245.467;892;0;300.773;	0.949847;0.88972;0.376321;0.549537;0.343162;-0.371668;-0.180896;-0.237874;0;0.389252;	4572	0.775	0.785833	0.784615	0.777123
D:\test_move_folder\2022053_T3_Evosep_C1_E1_PRID_31_QID_17_D19-w5_Plate1_37_7110.d	2022053_T3_Evosep_C1_E1_PRID_31_QID_17_D19-w5_Plate1_37_7110	Q91WP6	Q91WP6;G3X8T9	SPA3N_MOUSE	Serpina3n	158488	144188	136742	158488	144188	126675	124545	SEFYAGK	SEFYAGK	SEFYAGK2	2	0.00633837	0.207318	0.00163079	0.00340136	0.00263852	0.00208768	0.0027027	0	1	1764.59	1482.84	1638.49	4220.21	0.723034	3.04753	2.99451	3.11823	-9.47182	3.00682	-8.59681	Serine protease inhibitor A3N	0.00103627	0.00167785	0.864509	4545.02	1.74498	0.549031	0.470166	0.843688	2.02105	0.0271041	1366.01;517.003;821.004;3428.02;975.004;0;990.004;2575.01;0;584.003;	1110.42;363.787;290.385;3428.02;500.269;0;419.643;0;0;335.256;	0.817456;0.579834;0.541366;0.929619;0.698037;0;0.670944;-0.70784;0;0.738323;	4599	0.77875	0.785833	0.78293	0.782845
D:\test_move_folder\2022053_T3_Evosep_C1_E1_PRID_31_QID_17_D38-w5_Plate1_39_7112.d	2022053_T3_Evosep_C1_E1_PRID_31_QID_17_D38-w5_Plate1_39_7112	Q91WP6	Q91WP6;G3X8T9	SPA3N_MOUSE	Serpina3n	152595	129444	130511	152595	129444	130609	127561	SEFYAGK	SEFYAGK	SEFYAGK2	2	0.00341463	0.0910469	0.00163079	0.00331126	0.0025641	0.00208768	0.0026455	0	1	2925.98	2538.09	2939.35	4079.58	0.588586	3.0647	3.0117	3.18852	-9.47182	3.03772	-8.97544	Serine protease inhibitor A3N	0.00103627	0.00167785	0.566175	4061.02	2.36808	0.856235	0.687481	0.924646	1.29603	0.0923113	1700.01;1577.01;1597.01;1796.01;529.003;130.001;2065.01;3071.02;133.001;528.003;	1075.03;767.012;1083.94;1796.01;0;0;647.287;704.12;0;130.215;	0.569011;0.59637;0.602492;0.918321;-0.200619;0.424103;-0.106045;-0.475828;-0.248944;0.356447;	4626	0.775455	0.785833	0.783913	0.779033
D:\test_move_folder\2022053_T3_Evosep_C1_E1_PRID_31_QID_17_A7-12_Plate1_41_7113.d	2022053_T3_Evosep_C1_E1_PRID_31_QID_17_A7-12_Plate1_41_7113	Q91WP6	Q91WP6;G3X8T9	SPA3N_MOUSE	Serpina3n	1155800	942115	840515	1155800	942115	806680	807976	SEFYAGK	SEFYAGK	SEFYAGK2	2	0.000395101	0.00165346	0.00163079	0.00296736	0.00232019	0.00208768	0.00238663	0	1	8415.04	6288.77	7023.5	21490.3	0.883541	3.01216	2.95917	3.13587	-9.47182	2.99986	-9.26681	Serine protease inhibitor A3N	0.00103627	0.00167785	0.980387	25748.1	3.08775	0.308944	0.576181	0.99852	0.252571	0.0321444	5579.03;3872.02;4584.02;1319.01;1000;86.0005;2544.01;4868.02;0;55.0002;	0;3872.02;4543.02;392.532;280.702;0;672.361;1863.44;0;0;	0.597767;0.820475;0.937292;0.372441;0.268359;-0.246637;0.206275;-0.255797;0;-0.232772;	4545	0.780833	0.785833	0.785653	0.783093
D:\test_move_folder\2022053_T3_Evosep_C1_E1_PRID_31_QID_17_A26-72_Plate1_46_7115.d	2022053_T3_Evosep_C1_E1_PRID_31_QID_17_A26-72_Plate1_46_7115	Q91WP6	Q91WP6;G3X8T9	SPA3N_MOUSE	Serpina3n	343811	299898	267590	343811	299898	283862	278068	SEFYAGK	SEFYAGK	SEFYAGK2	2	0.000315657	0.00379073	0.00163079	0.00276243	0.00225734	0.00208768	0.00232558	0	1	5241.48	4187.72	5220.56	14405.3	0.832878	3.03083	2.9778	3.13685	-9.47182	3.01234	-9.13478	Serine protease inhibitor A3N	0.00103627	0.00167785	0.350773	14463.1	2.19987	0.653213	0.51676	0.996616	1.1117	0.0290829	3042.01;2044.01;997.006;1961.01;728.003;0;1906.01;3694.01;0;503.002;	3042.01;1799.38;400.086;443.137;0;0;810.803;1299.29;0;94.9077;	0.881926;0.806;0.58083;0.279646;0.275315;0;-0.0830979;-0.0570779;0;0.0865174;	4572	0.775833	0.785833	0.783208	0.779043
D:\test_move_folder\2022053_T3_Evosep_C1_E1_PRID_31_QID_17_A25-12_Plate1_47_7116.d	2022053_T3_Evosep_C1_E1_PRID_31_QID_17_A25-12_Plate1_47_7116	Q91WP6	Q91WP6;G3X8T9	SPA3N_MOUSE	Serpina3n	1166330	933324	913619	1166330	933324	878761	881470	SEFYAGK	SEFYAGK	SEFYAGK2	2	0.000590842	0.00143193	0.00163079	0.0037594	0.00285714	0.00208768	0.00293255	0	1	10245.7	8118.56	9652.02	29896.2	0.840895	3.01434	2.94365	3.13806	-9.47182	2.98559	-8.96956	Serine protease inhibitor A3N	0.00103627	0.00167785	0.981368	31735.1	3.33007	0.570245	0.794181	0.998714	0.869299	0.0316077	6468.03;3949.02;3730.02;1653.01;1620.01;0;2586.01;5080.02;0;579.003;	4140.47;3949.02;2156.25;1635.4;453.216;0;1749.46;2502.27;0;233.778;	0.776844;0.940287;0.781858;0.838826;0.0566414;0;0.482773;0.0640253;0;0.518929;	4545	0.78	0.785833	0.784661	0.782213
D:\test_move_folder\2022053_T3_Evosep_C1_E1_PRID_31_QID_17_b9-6h_Plate2_1_7119.d	2022053_T3_Evosep_C1_E1_PRID_31_QID_17_b9-6h_Plate2_1_7119	Q91WP6	Q91WP6;G3X8T9	SPA3N_MOUSE	Serpina3n	262422	214116	169205	262422	214116	158358	158184	SEFYAGK	SEFYAGK	SEFYAGK2	2	0.00470263	0.0982795	0.00163079	0.0030303	0.002331	0.00208768	0.00240385	0	1	1983.75	1525.03	1628.01	2649.96	0.801743	2.89026	2.83723	3.01398	-9.47182	2.89738	-9.51098	Serine protease inhibitor A3N	0.00103627	0.00167785	0.268396	3229.02	1.11474	0.324434	0.179808	0.918494	0.532132	0.201933	1725.01;521.002;966.004;1331.01;641.004;177.001;2870.01;6356.02;0;286.001;	1725.01;0;258.74;0;0;0;1599.77;3475.72;0;0;	0.875884;0.205829;0.307444;0.256357;0.0327199;0.243707;0.464563;0.178484;0;-0.0746848;	4356	0.785	0.785833	0.785295	0.786947
D:\test_move_folder\2022053_T3_Evosep_C1_E1_PRID_31_QID_17_a15-12h_Plate2_3_7121.d	2022053_T3_Evosep_C1_E1_PRID_31_QID_17_a15-12h_Plate2_3_7121	Q91WP6	Q91WP6;G3X8T9	SPA3N_MOUSE	Serpina3n	894983	762491	584775	894983	762491	562788	568051	SEFYAGK	SEFYAGK	SEFYAGK2	2	0.000677507	0.00296861	0.00163079	0.00390625	0.00293255	0.00208768	0.003003	0	1	6065.09	4771.28	5435.55	17816.6	0.829232	3.02997	2.94163	3.10069	-9.47182	2.99001	-8.72068	Serine protease inhibitor A3N	0.00103627	0.00167785	0.92462	19880.1	3.05418	0.150654	0.484422	0.997326	1.73632	0.0306634	5917.02;1975.01;2103.01;1899.01;1428.01;70.0004;3253.02;6596.03;0;388.002;	4090.08;1975.01;0;0;839.451;24.5682;1879.91;1700.88;0;0;	0.783458;0.924025;0.352965;0.418974;0.580403;0.56479;0.249654;0.0793932;0;-0.208202;	4572	0.784167	0.785833	0.787399	0.784192
D:\test_move_folder\2022053_T3_Evosep_C1_E1_PRID_31_QID_17_ a16-12h_Plate2_4_7122.d	2022053_T3_Evosep_C1_E1_PRID_31_QID_17_ a16-12h_Plate2_4_7122	Q91WP6	Q91WP6;G3X8T9	SPA3N_MOUSE	Serpina3n	614380	548543	506520	614380	548543	500723	505596	SEFYAGK	SEFYAGK	SEFYAGK2	2	0.000307739	0.000307739	0.00163079	0.00332226	0.0025641	0.00208768	0.0026178	0	1	8950.38	7296.13	8145.94	18037.8	0.871527	3.06429	2.99359	3.15266	-9.47182	3.04734	-9.19382	Serine protease inhibitor A3N	0.00103627	0.00167785	0.97232	19819.1	3.52838	0.481121	0.565612	0.999725	2.06008	0.0215742	4525.02;2064.01;2757.01;1982.01;1299.01;123.001;2693.01;6011.02;0;728.004;	4414.71;2064.01;2471.66;324.064;691.314;0;404.614;2499.76;0;262.767;	0.890315;0.884612;0.827043;0.438215;0.657029;0.395774;-0.376597;-0.0659508;0;0.0350337;	4626	0.780833	0.785833	0.786113	0.781774
D:\test_move_folder\2022053_T3_Evosep_C1_E1_PRID_31_QID_17_a14-24h_Plate2_6_7124.d	2022053_T3_Evosep_C1_E1_PRID_31_QID_17_a14-24h_Plate2_6_7124	Q91WP6	Q91WP6;G3X8T9	SPA3N_MOUSE	Serpina3n	1170940	833150	854611	1170940	833150	838449	845806	SEFYAGK	SEFYAGK	SEFYAGK2	2	0.000209046	0.000209046	0.00163079	0.003125	0.00238663	0.00208768	0.00246914	0	1	14243.1	11816.7	15304	32518.3	0.910727	3.06995	2.99929	3.15833	-9.47182	3.03828	-8.89787	Serine protease inhibitor A3N	0.00103627	0.00167785	0.976806	30264.1	3.52596	0.2408	1.07679	0.999812	1.71767	0.00672586	8324.04;3431.02;5425.03;1638.01;1261.01;193.001;2043.01;4153.02;0;95.0004;	8324.04;1097.9;4821.17;899.256;461.994;40.0786;661.532;1042.94;0;0;	0.980922;0.669385;0.84449;0.66502;0.288552;0.410124;0.21118;-0.131095;0;0.441943;	4653	0.779583	0.785833	0.786581	0.781004
D:\test_move_folder\2022053_T3_Evosep_C1_E1_PRID_31_QID_17_a16-24h_Plate2_7_7125.d	2022053_T3_Evosep_C1_E1_PRID_31_QID_17_a16-24h_Plate2_7_7125	Q91WP6	Q91WP6;G3X8T9	SPA3N_MOUSE	Serpina3n	1046060	746893	780939	1046060	746893	780911	778958	SEFYAGK	SEFYAGK	SEFYAGK2	2	7.2948e-05	7.2948e-05	0.00163079	0.00307692	0.002457	0.00208768	0.00254453	0	1	18965.2	13943.5	18833.3	33893.9	0.88693	3.03016	2.95944	3.15387	-9.47182	2.99781	-8.864	Serine protease inhibitor A3N	0.00103627	0.00167785	0.97484	34131.2	3.94357	0.457023	0.643927	0.999935	1.66415	0.0133688	9590.04;3952.02;6306.03;1744.01;1466.01;0;2458.01;3544.02;0;966.005;	9012.88;3952.02;6000.27;989.092;811.584;0;556.624;1172.16;0;0;	0.882112;0.867959;0.906662;0.588277;0.721371;0;0.156986;0.389844;0;-0.219951;	4572	0.77875	0.785833	0.785623	0.779891
D:\test_move_folder\2022053_T3_Evosep_C1_E1_PRID_31_QID_17_a1524h_Plate2_9_7126.d	2022053_T3_Evosep_C1_E1_PRID_31_QID_17_a1524h_Plate2_9_7126	Q91WP6	Q91WP6;G3X8T9	SPA3N_MOUSE	Serpina3n	909662	742706	693747	909662	742706	722497	709695	SEFYAGK	SEFYAGK	SEFYAGK2	2	0.000115633	0.000115633	0.00163079	0.00319489	0.00258398	0.00208768	0.00266667	0	1	21077.6	17310.9	22341.5	41246.7	0.924405	3.02878	2.97574	3.13488	-9.47182	3.01819	-9.28727	Serine protease inhibitor A3N	0.00103627	0.00167785	0.966377	38913.2	3.75004	0.193433	0.260063	0.999896	1.2657	0.0625643	8933.04;5278.03;7299.03;1344.01;1426.01;69.0004;1333.01;3223.01;0;375.002;	8673.52;5105;7299.03;140.384;594.943;20.7794;284.764;863.241;0;123.799;	0.919351;0.882214;0.959918;0.511623;0.674703;0.501228;-0.0450114;0.0724405;0;0.369883;	4572	0.78	0.785833	0.78411	0.782732
D:\test_move_folder\2022053_T3_Evosep_C1_E1_PRID_31_QID_17_a8-24h_Plate2_13_7130.d	2022053_T3_Evosep_C1_E1_PRID_31_QID_17_a8-24h_Plate2_13_7130	Q91WP6	Q91WP6;G3X8T9	SPA3N_MOUSE	Serpina3n	1287370	1293620	1085180	1287370	1293620	1051980	1074710	SEFYAGK	SEFYAGK	SEFYAGK2	2	0.000116267	0.000116267	0.00163079	0.00274725	0.00219298	0.00208768	0.00225734	0	1	14529.3	11312.1	13364	40364.5	0.810604	3.01217	2.97684	3.13589	-9.47182	3.01016	-9.4067	Serine protease inhibitor A3N	0.00103627	0.00167785	0.921631	43884.2	3.26643	0.331143	0.29015	0.999896	1.08582	0.0526764	10798.1;5995.03;5073.03;1433.01;1771.01;149.001;1299.01;3708.02;0;318.002;	9073.12;3702.98;1753.17;0;1771.01;12.339;347.953;848.001;0;39.5673;	0.829735;0.78976;0.75562;0.0648827;0.731937;0.391038;-0.152284;-0.178582;0;0.307913;	4545	0.78	0.785833	0.786285	0.780694
D:\test_move_folder\2022053_T3_Evosep_C1_E1_PRID_31_QID_17_a40-24h_Plate2_14_7131.d	2022053_T3_Evosep_C1_E1_PRID_31_QID_17_a40-24h_Plate2_14_7131	Q91WP6	Q91WP6;G3X8T9	SPA3N_MOUSE	Serpina3n	1100640	1048070	1081140	1100640	1048070	1067780	1055680	SEFYAGK	SEFYAGK	SEFYAGK2	2	4.16163e-05	4.16163e-05	0.00163079	0.00292398	0.00218341	0.00208768	0.00224719	0	1	34096.2	31568.8	35360.2	62561.7	0.930427	3.02664	2.9736	3.15034	-9.47182	3.02094	-9.41194	Serine protease inhibitor A3N	0.00103627	0.00167785	0.966734	60325.3	4.45472	0.215518	0.366473	0.999963	1.67989	0.0249404	15323.1;8202.04;10586.1;987.005;2403.01;265.001;2274.01;4216.02;244.001;349.002;	15323.1;8187.07;10586.1;153.631;2311.3;134.504;349.433;1563.18;0;0;	0.931425;0.871721;0.974385;0.374713;0.890418;0.692168;-0.32682;-0.0465595;0.47165;-0.130301;	4572	0.78	0.785833	0.78447	0.782434
D:\test_move_folder\2022053_T3_Evosep_C1_E1_PRID_31_QID_17_b7- 72h_Plate2_15_7132.d	2022053_T3_Evosep_C1_E1_PRID_31_QID_17_b7- 72h_Plate2_15_7132	Q91WP6	Q91WP6;G3X8T9	SPA3N_MOUSE	Serpina3n	437436	311176	316987	437436	311176	339873	333656	SEFYAGK	SEFYAGK	SEFYAGK2	2	0.000303951	0.000452393	0.00163079	0.0025	0.00193798	0.00208768	0.0020284	0	1	6153.24	4683.98	6482.28	16162.5	0.888627	3.02793	2.97488	3.15176	-9.47182	3.00857	-9.13076	Serine protease inhibitor A3N	0.00103627	0.00167785	0.945279	15342.1	2.66393	0.338315	0.476964	0.999594	1.82624	0.0223566	3936.02;1557.01;1562.01;1406.01;744.003;0;1578.01;3533.02;0;585.003;	3918.41;1557.01;677.822;646.67;223.59;0;501.846;1601.08;0;273.948;	0.891408;0.930133;0.777214;0.463343;0.234448;0;-0.41195;-0.0314932;0;0.632636;	4572	0.78	0.785833	0.786031	0.780323
D:\test_move_folder\2022053_T3_Evosep_C1_E1_PRID_31_QID_17_b37-72h_Plate2_16_7133.d	2022053_T3_Evosep_C1_E1_PRID_31_QID_17_b37-72h_Plate2_16_7133	Q91WP6	Q91WP6;G3X8T9	SPA3N_MOUSE	Serpina3n	456149	352517	315328	456149	352517	308071	310759	SEFYAGK	SEFYAGK	SEFYAGK2	2	0.000281452	0.0159525	0.00163079	0.0030303	0.00244499	0.00208768	0.00250627	0	1	4671.58	3273.62	4057.01	12825.2	0.789913	3.00944	2.97407	3.11548	-9.47182	3.00566	-9.43004	Serine protease inhibitor A3N	0.00103627	0.00167785	0.937903	14768.1	2.30995	0.259665	0.473678	0.985795	0.912784	0.0138745	2109.01;1364.01;2674.01;1569.01;810.004;0;1409.01;3765.02;0;276.001;	2109.01;256.211;2306.36;129.917;124.122;0;753.718;1522.04;0;0;	0.763019;0.444925;0.852831;0.353809;0.00464618;0;0.383061;0.314252;0;-0.375542;	4545	0.78	0.785833	0.786071	0.780496
D:\test_move_folder\2022053_T3_Evosep_C1_E1_PRID_31_QID_17_c7-w1_Plate2_19_7136.d	2022053_T3_Evosep_C1_E1_PRID_31_QID_17_c7-w1_Plate2_19_7136	Q91WP6	Q91WP6;G3X8T9	SPA3N_MOUSE	Serpina3n	173403	150785	141888	173403	150785	140606	137352	SEFYAGK	SEFYAGK	SEFYAGK2	2	0.00362882	0.0747864	0.00163079	0.0035461	0.002849	0.00208768	0.00294985	0	1	810.784	647.999	736.423	2069.99	0.765702	3.01284	2.97752	3.06585	-9.47182	3.00703	-9.31564	Serine protease inhibitor A3N	0.00103627	0.00167785	0.772533	2279.01	1.87939	0.481435	0.914005	0.93672	1.45723	0.0597513	566.003;410.003;718.004;779.004;276.001;0;1257.01;4040.02;77.0005;59.0002;	566.003;35.9084;208.873;0;0;0;98.8371;1685.43;0;0;	0.941757;-0.414474;0.491518;0.427586;-0.0879493;0;-0.490476;0.095287;-0.511172;-0.511172;	4545	0.78	0.785833	0.783807	0.782961
D:\test_move_folder\2022053_T3_Evosep_C1_E1_PRID_31_QID_17_b24-6h_Plate2_20_7137.d	2022053_T3_Evosep_C1_E1_PRID_31_QID_17_b24-6h_Plate2_20_7137	Q91WP6	Q91WP6;G3X8T9	SPA3N_MOUSE	Serpina3n	379028	295885	242935	379028	295885	225992	224695	SEFYAGK	SEFYAGK	SEFYAGK2	2	0.000317864	0.00213299	0.00163079	0.00265957	0.00212766	0.00208768	0.0021978	0	1	2765.39	2327.4	2806.41	3121.64	0.865457	3.03066	2.97765	3.11904	-9.47182	3.02201	-9.35924	Serine protease inhibitor A3N	0.00103627	0.00167785	0.657896	3076.01	2.5671	0.516876	0.681291	0.998105	1.36341	0.0211434	2113.01;703.003;1997.01;1753.01;273.001;82.0004;2603.01;5020.02;0;125;	2113.01;417.008;235.368;432.541;102.255;28.7729;329.434;2371.51;0;0;	0.939812;0.79627;0.320514;0.642509;0.321938;0.635725;-0.430479;0.0918078;0;0.0850978;	4572	0.780417	0.785833	0.786404	0.782015
D:\test_move_folder\2022053_T3_Evosep_C1_E1_PRID_31_QID_17_a11-12h_Plate2_21_7138.d	2022053_T3_Evosep_C1_E1_PRID_31_QID_17_a11-12h_Plate2_21_7138	Q91WP6	Q91WP6;G3X8T9	SPA3N_MOUSE	Serpina3n	844532	670222	615164	844532	670222	596504	593366	SEFYAGK	SEFYAGK	SEFYAGK2	2	0.000355872	0.0003564	0.00163079	0.00364964	0.00276243	0.00208768	0.00282486	0	1	9419.14	8114.44	9247.7	21626.2	0.824587	3.01174	2.95873	3.13556	-9.47182	3.00314	-9.34225	Serine protease inhibitor A3N	0.00103627	0.00167785	0.964897	22027.1	3.13919	0.337405	0.426528	0.99968	0.400855	0.0282622	5086.02;2432.01;3562.02;1873.01;631.003;64.0004;3059.01;5341.02;0;150.001;	4042.83;1814.29;3562.02;514.168;346.238;0;1039.38;2381.93;0;0;	0.75687;0.784495;0.921866;0.079706;0.62475;-0.172129;-0.48032;0.100353;0;0.167138;	4545	0.784583	0.785833	0.78595	0.786538
D:\test_move_folder\2022054_T3_Evosep_C1_E1_PRID_31_QID_17_a82-12h_Plate3_9_7172.d	2022054_T3_Evosep_C1_E1_PRID_31_QID_17_a82-12h_Plate3_9_7172	Q91WP6	Q91WP6;G3X8T9	SPA3N_MOUSE	Serpina3n	1057920	820524	863399	1057920	820524	910598	913462	SEFYAGK	SEFYAGK	SEFYAGK2	2	2.88955e-06	2.88955e-06	0.00163079	0.00307692	0.00245098	0.00208768	0.00249377	0	1	34246.2	31631.1	36285.9	76271.7	0.942101	3.0112	2.95819	3.13491	-9.47182	2.99748	-9.26601	Serine protease inhibitor A3N	0.00103627	0.00167785	0.959919	71984.3	5.19762	0.281071	1.03444	0.999997	1.91419	0.0062116	15052.1;9661.05;10831.1;1245.01;2964.02;262.001;2301.01;5968.03;0;462.002;	14788.2;9661.05;9796.92;435.117;2934.65;101.182;645.559;2858.61;0;204.805;	0.938993;0.977037;0.912341;0.784012;0.951734;0.66718;0.0906217;0.243893;0;0.763068;	4545	0.785417	0.785833	0.790139	0.782459
D:\test_move_folder\2022053_T3_Evosep_C1_E1_PRID_31_QID_17_a6-24h_Plate1_14_7088.d	2022053_T3_Evosep_C1_E1_PRID_31_QID_17_a6-24h_Plate1_14_7088	Q91WP6	Q91WP6;G3X8T9	SPA3N_MOUSE	Serpina3n	1234160	941268	1172730	1234160	941268	1217740	1207140	SEFYAGK	SEFYAGK	SEFYAGK2	2	5.76673e-05	5.76673e-05	0.00163079	0.00337838	0.0026178	0.00208768	0.00269542	0	1	34608.6	30966.9	39234.1	70344.7	0.948972	3.01576	2.94503	3.12179	-9.47182	2.99539	-9.1257	Serine protease inhibitor A3N	0.00103627	0.00167785	0.98536	62051.3	4.46987	0.483233	0.495462	0.999949	0.742555	0.010184	16604.1;8313.04;9987.05;1496.01;2827.01;0;1555.01;4259.02;0;444.002;	16407.1;8214.42;9987.05;439.642;2641.97;0;0;1263.47;0;0;	0.950773;0.901879;0.984746;0.431014;0.825059;0;-0.495571;-0.334849;0;0.364484;	4572	0.78	0.785833	0.784773	0.782572
D:\test_move_folder\2022053_T3_Evosep_C1_E1_PRID_31_QID_17_a9-12h_Plate1_22_7096.d	2022053_T3_Evosep_C1_E1_PRID_31_QID_17_a9-12h_Plate1_22_7096	Q91WP6	Q91WP6;G3X8T9	SPA3N_MOUSE	Serpina3n	940275	824386	737548	940275	824386	737013	730382	SEFYAGK	SEFYAGK	SEFYAGK2	2	7.14704e-06	7.14704e-06	0.00163079	0.00243902	0.00180505	0.00208768	0.00186567	0	1	16570.2	13733.2	16648.6	35080.4	0.917727	3.00037	2.94736	3.10645	-9.47182	2.98864	-9.29465	Serine protease inhibitor A3N	0.00103627	0.00167785	0.977715	34915.2	4.04738	0.265047	0.798018	0.999994	0.596378	0.0177649	8856.04;3983.02;4984.02;1908.01;961.005;191.001;1842.01;3985.02;0;312.001;	8325.03;3983.02;4262.15;1113.07;0;43.6453;804.988;2167.61;0;143.097;	0.946738;0.969154;0.813004;0.74286;0.481073;0.248253;0.137;0.414451;0;0.540053;	4545	0.784583	0.785833	0.783682	0.786663
D:\test_move_folder\2022053_T3_Evosep_C1_E1_PRID_31_QID_17_a2-24h_Plate1_32_7105.d	2022053_T3_Evosep_C1_E1_PRID_31_QID_17_a2-24h_Plate1_32_7105	Q91WP6	Q91WP6;G3X8T9	SPA3N_MOUSE	Serpina3n	1146510	884093	1091330	1146510	884093	1118790	1093060	SEFYAGK	SEFYAGK	SEFYAGK2	2	6.31586e-06	6.31586e-06	0.00163079	0.00306748	0.00230415	0.00208768	0.00238663	0	1	32062.8	29703.3	39010.1	71863.4	0.943892	3.0113	2.95825	3.13501	-9.47182	3.00193	-9.3346	Serine protease inhibitor A3N	0.00103627	0.00167785	0.984463	59065.3	4.55688	0.242436	0.337465	0.999994	1.26126	0.0407906	14012.1;7843.03;10444.1;1303.01;2846.01;167.001;1843.01;4022.02;89.0004;552.003;	13916.7;7702.01;10444.1;0;2677.86;55.6096;689.025;2316.67;0;148.467;	0.945395;0.923583;0.956867;0.227914;0.859354;0.548464;0.201211;0.115822;0.480931;0.0354613;	4545	0.779583	0.785833	0.784499	0.782673
D:\test_move_folder\2022053_T3_Evosep_C1_E1_PRID_31_QID_17_A39-12_Plate1_44_7114.d	2022053_T3_Evosep_C1_E1_PRID_31_QID_17_A39-12_Plate1_44_7114	Q91WP6	Q91WP6;G3X8T9	SPA3N_MOUSE	Serpina3n	1036390	886309	779373	1036390	886309	820521	812051	SEFYAGK	SEFYAGK	SEFYAGK2	2	0.000349773	0.000601153	0.00163079	0.00316456	0.00253165	0.00208768	0.00260417	0	1	6992.88	6035.57	7152.72	32180.3	0.72645	2.97863	2.90789	3.10238	-9.47182	2.98452	-9.65316	Serine protease inhibitor A3N	0.00103627	0.00167785	0.87815	31461.1	2.76392	0.321439	0.126293	0.99946	1.62888	0.0120007	8157.04;3776.02;2895.01;1884.01;1132.01;137.001;2654.01;6824.03;130.001;544.003;	4454.75;1630.51;907.614;0;1132.01;21.7851;992.501;3006.2;0;0;	0.72447;0.789302;0.623252;0.0226454;0.706089;0.558142;0.133792;0.530823;-0.444148;0.0163663;	4491	0.784091	0.785833	0.785201	0.787389
D:\test_move_folder\2022053_T3_Evosep_C1_E1_PRID_31_QID_17_a11-24h_Plate2_23_7140.d	2022053_T3_Evosep_C1_E1_PRID_31_QID_17_a11-24h_Plate2_23_7140	Q91WP6	Q91WP6;G3X8T9	SPA3N_MOUSE	Serpina3n	1096530	829728	850921	1096530	829728	799272	806850	SEFYAGK	SEFYAGK	SEFYAGK2	2	0.000289519	0.00136131	0.00163079	0.00294118	0.00235294	0.00208768	0.00242131	0	1	17012.3	13545.8	16953.2	32095.3	0.857879	3.06453	2.99385	3.18832	-9.47182	3.038	-8.98315	Serine protease inhibitor A3N	0.00103627	0.00167785	0.938292	32207.2	3.02473	0.309487	0.754283	0.998783	0.669314	0.053325	7793.04;4210.02;5356.03;1254.01;975.004;0;2380.01;5429.02;0;624.003;	7576.92;4210.02;5225.34;362.324;236.83;0;484.046;1569.28;0;119.767;	0.871538;0.862666;0.834215;0.383769;0.412492;0;-0.162654;-0.420192;0;0.0345283;	4626	0.784583	0.785833	0.78525	0.786782
D:\test_move_folder\2022053_T3_Evosep_C1_E1_PRID_31_QID_17_a20-12h_Plate2_25_7142.d	2022053_T3_Evosep_C1_E1_PRID_31_QID_17_a20-12h_Plate2_25_7142	Q91WP6	Q91WP6;G3X8T9	SPA3N_MOUSE	Serpina3n	1038800	995345	972918	1038800	995345	963922	966187	SEFYAGK	SEFYAGK	SEFYAGK2	2	9.60558e-05	9.60558e-05	0.00163079	0.00238663	0.00184502	0.00208768	0.00191571	0	1	18055.1	15747	18322.5	33985.2	0.958123	3.06656	2.99587	3.15493	-9.47182	3.03424	-8.85336	Serine protease inhibitor A3N	0.00103627	0.00167785	0.98321	33489.1	4.06494	0.135803	1.42786	0.999913	0.758423	0.030132	8468.04;4397.02;5190.03;1618.01;921.004;366.002;1419.01;1944.01;0;584.003;	8468.04;4397.02;5190.03;893.157;299.883;57.3678;120.524;453.186;0;379.318;	0.964894;0.973207;0.934295;0.678902;0.157104;0.106546;-0.390411;-0.0293584;0;0.740691;	4626	0.77875	0.785833	0.78503	0.782827
D:\test_move_folder\2022053_T3_Evosep_C1_E1_PRID_31_QID_17_a88-12h_Plate2_26_7143.d	2022053_T3_Evosep_C1_E1_PRID_31_QID_17_a88-12h_Plate2_26_7143	Q91WP6	Q91WP6;G3X8T9	SPA3N_MOUSE	Serpina3n	1331300	1090740	1237030	1331300	1090740	1205230	1195260	SEFYAGK	SEFYAGK	SEFYAGK2	2	4.90163e-05	4.90163e-05	0.00163079	0.0025	0.00183824	0.00208768	0.00191939	0	1	38859.2	32007.7	39397.7	74341.6	0.977883	3.05453	3.00149	3.17824	-9.47182	3.03103	-9.02382	Serine protease inhibitor A3N	0.00103627	0.00167785	0.989233	73325.4	5.22644	0.302657	1.14205	0.999956	0.311044	0.0684958	19862.1;7442.04;11593.1;2479.01;2874.01;98.0004;1284.01;2096.01;37.0002;503.003;	19862.1;7442.04;11555;2479.01;2795.79;0;661.056;507.874;0;258.72;	0.985597;0.966192;0.972153;0.926765;0.800535;0.473613;0.37984;-0.00558313;0.169428;0.73144;	4599	0.775	0.785833	0.78388	0.779045
D:\test_move_folder\2022053_T3_Evosep_C1_E1_PRID_31_QID_17_a3-24h_Plate2_28_7145.d	2022053_T3_Evosep_C1_E1_PRID_31_QID_17_a3-24h_Plate2_28_7145	Q91WP6	Q91WP6;G3X8T9	SPA3N_MOUSE	Serpina3n	1194260	988614	1033100	1194260	988614	1045300	1055470	SEFYAGK	SEFYAGK	SEFYAGK2	2	0.000190296	0.000190296	0.00163079	0.0027248	0.00220751	0.00208768	0.00227273	0	1	20121.7	15848.7	20147.3	39569.5	0.917847	3.02793	2.97491	3.13428	-9.47182	3.00746	-9.1051	Serine protease inhibitor A3N	0.00103627	0.00167785	0.951606	39519.2	3.82925	0.302581	0	0.999828	1.65875	0.0119196	9151.05;5133.02;6426.03;601.003;2109.01;164.001;1022;2187.01;0;550.003;	8964.59;4731.07;6426.03;216.5;1075.97;0;411.641;1991.06;0;149.288;	0.939603;0.816993;0.961749;0.353335;0.689691;-0.200607;-0.0907298;0.822293;0;0.555369;	4572	0.779583	0.785833	0.783574	0.783633
D:\test_move_folder\2022053_T3_Evosep_C1_E1_PRID_31_QID_17_a37-24h_Plate2_29_7146.d	2022053_T3_Evosep_C1_E1_PRID_31_QID_17_a37-24h_Plate2_29_7146	Q91WP6	Q91WP6;G3X8T9	SPA3N_MOUSE	Serpina3n	862784	647706	659064	862784	647706	656113	656330	SEFYAGK	SEFYAGK	SEFYAGK2	2	0.000265745	0.00116994	0.00163079	0.00273973	0.00221729	0.00208768	0.0022831	0	1	7861.37	6101.33	7949.56	22934.6	0.858705	3.02839	2.9577	3.11677	-9.47182	2.99705	-8.89393	Serine protease inhibitor A3N	0.00103627	0.00167785	0.977033	22680.1	2.56385	0.283901	0.627417	0.998949	0.948881	0.0462961	5658.03;2526.01;3241.02;571.003;973.005;237.001;1420.01;3075.01;0;224.001;	5658.03;737.059;1466.28;0;554.49;0;636.618;914.047;0;0;	0.917671;0.564989;0.778809;0.523247;0.63055;-0.427198;-0.120444;-0.088309;0;-0.405703;	4572	0.774583	0.785833	0.784572	0.777383
D:\test_move_folder\2022053_T3_Evosep_C1_E1_PRID_31_QID_17_a88-24h_Plate2_30_7147.d	2022053_T3_Evosep_C1_E1_PRID_31_QID_17_a88-24h_Plate2_30_7147	Q91WP6	Q91WP6;G3X8T9	SPA3N_MOUSE	Serpina3n	1324500	1147620	1239070	1324500	1147620	1302060	1309990	SEFYAGK	SEFYAGK	SEFYAGK2	2	0.000158522	0.000158522	0.00163079	0.00318471	0.0025974	0.00208768	0.00265252	0	1	34367.8	26676.5	33362.6	59241.3	0.9381	3.02786	2.97483	3.1162	-9.47182	3.01102	-9.1925	Serine protease inhibitor A3N	0.00103627	0.00167785	0.995273	61026.3	4.5494	0.145861	0.800145	0.999857	1.67993	0.00986312	16076.1;8702.05;9995.06;1816.01;2425.01;382.002;1237.01;2823.01;122;360.002;	16076.1;8702.05;9589.67;795.821;1212.05;161.56;347.85;560.955;0;54.741;	0.958056;0.972568;0.873367;0.668887;0.686841;0.470541;-0.0148691;-0.265782;0.458436;-0.0721826;	4572	0.779583	0.785833	0.784028	0.783034
D:\test_move_folder\2022053_T3_Evosep_C1_E1_PRID_31_QID_17_a21-24h_Plate2_31_7148.d	2022053_T3_Evosep_C1_E1_PRID_31_QID_17_a21-24h_Plate2_31_7148	Q91WP6	Q91WP6;G3X8T9	SPA3N_MOUSE	Serpina3n	1015370	836472	786003	1015370	836472	729891	737504	SEFYAGK	SEFYAGK	SEFYAGK2	2	0.000668896	0.00519753	0.00163079	0.00331126	0.00242718	0.00208768	0.00251256	0	1	7401.21	5502.77	6450.79	16141	0.811542	3.02644	2.97342	3.15012	-9.47182	2.99957	-8.96117	Serine protease inhibitor A3N	0.00103627	0.00167785	0.956233	18519.1	3.02428	0.512978	1.04586	0.995368	1.6604	0.0183116	5595.03;2557.01;2785.01;1376.01;1312.01;0;2056.01;3363.01;92.0004;447.002;	3191.52;1424.67;2785.01;733.442;0;0;1066.74;1636.93;0;0;	0.733971;0.650398;0.982869;0.778547;0.0755361;0;0.0458901;0.149977;0.439976;-0.377725;	4572	0.774583	0.785833	0.78445	0.77775
D:\test_move_folder\2022053_T3_Evosep_C1_E1_PRID_31_QID_17_a19-24h_Plate2_32_7149.d	2022053_T3_Evosep_C1_E1_PRID_31_QID_17_a19-24h_Plate2_32_7149	Q91WP6	Q91WP6;G3X8T9	SPA3N_MOUSE	Serpina3n	982377	834664	840202	982377	834664	851560	843694	SEFYAGK	SEFYAGK	SEFYAGK2	2	0.000196891	0.000196891	0.00163079	0.00298507	0.00250627	0.00208768	0.00257732	0	1	14804.1	12174.2	15370.7	32089	0.906211	3.0282	2.95753	3.11659	-9.47182	2.99388	-8.81862	Serine protease inhibitor A3N	0.00103627	0.00167785	0.940033	30906.1	3.46767	0.554285	0.548115	0.999823	2.00436	0.0298036	6939.03;4777.02;4316.02;1020.01;873.004;79.0004;1314.01;3534.01;0;415.002;	6939.03;4606.06;3259.04;415.227;0;0;0;0;0;0;	0.939259;0.951367;0.772028;0.455807;0.107279;0.458071;-0.183079;-0.583726;0;-0.154956;	4572	0.775417	0.785833	0.786443	0.777783
D:\test_move_folder\2022053_T3_Evosep_C1_E1_PRID_31_QID_17_a22-24h_Plate2_33_7150.d	2022053_T3_Evosep_C1_E1_PRID_31_QID_17_a22-24h_Plate2_33_7150	Q91WP6	Q91WP6;G3X8T9	SPA3N_MOUSE	Serpina3n	989548	785932	819268	989548	785932	843377	835038	SEFYAGK	SEFYAGK	SEFYAGK2	2	3.19045e-06	3.19045e-06	0.00163079	0.00273224	0.00220264	0.00208768	0.00227273	0	1	22524.2	19358.6	23009.2	41840.2	0.948417	3.04455	2.99153	3.1506	-9.47182	3.02983	-9.21331	Serine protease inhibitor A3N	0.00103627	0.00167785	0.924391	40958.2	4.3992	0.453673	0.492264	0.999997	0.568209	0.0311634	11838.1;5088.03;7033.04;1201;2105.01;45.0002;1448.01;3993.02;0;549.003;	11067.5;5088.03;6368.64;197.813;1765.86;0;528.081;1729.11;0;113.972;	0.94339;0.981724;0.930545;0.599991;0.828199;-0.175053;0.245098;0.080346;0;0.132518;	4599	0.78	0.785833	0.78459	0.783499
D:\test_move_folder\2022053_T3_Evosep_C1_E1_PRID_31_QID_17_a21b-24h_Plate2_34_7151.d	2022053_T3_Evosep_C1_E1_PRID_31_QID_17_a21b-24h_Plate2_34_7151	Q91WP6	Q91WP6;G3X8T9	SPA3N_MOUSE	Serpina3n	910299	884931	900143	910299	884931	851724	825286	SEFYAGK	SEFYAGK	SEFYAGK2	2	0.000753296	0.00073025	0.00163079	0.003861	0.00285714	0.00208768	0.00294985	0	1	7326.91	6934.85	6383.7	19272.5	0.737534	3.0699	2.99918	3.14067	-9.47182	3.03659	-8.74772	Serine protease inhibitor A3N	0.00103627	0.00167785	0.930753	22120.1	3.15024	0.715738	0.691612	0.999341	0.840497	0.152805	5551.03;2537.01;3029.01;1335.01;1139;66.0004;944.004;1941.01;0;276.001;	3607.53;2537.01;1182.36;753.676;744.294;0;35.9439;423.572;0;105.22;	0.613206;0.902217;0.763509;0.663827;0.778605;0.224543;-0.365969;-0.121773;0;0.608737;	4626	0.775	0.785833	0.78375	0.779392
D:\test_move_folder\2022053_T3_Evosep_C1_E1_PRID_31_QID_17_b19-72h_Plate2_35_7152.d	2022053_T3_Evosep_C1_E1_PRID_31_QID_17_b19-72h_Plate2_35_7152	Q91WP6	Q91WP6;G3X8T9	SPA3N_MOUSE	Serpina3n	400417	292120	317155	400417	292120	300975	297519	SEFYAGK	SEFYAGK	SEFYAGK2	2	0.000301386	0.00207025	0.00163079	0.00257732	0.00215054	0.00208768	0.00221239	0	1	6333.55	5192	6378.56	10531.4	0.913422	3.05066	2.94457	3.12137	-9.47182	3.02033	-8.88701	Serine protease inhibitor A3N	0.00103627	0.00167785	0.922321	10457	2.99626	0.591756	0.679062	0.998117	0.228509	0.0282099	3937.02;1338.01;1853.01;1363.01;492.002;33.0002;1990.01;3926.02;0;700.003;	3937.02;623.546;1772.99;392.991;0;0;505.814;684.978;0;0;	0.965121;0.75756;0.853437;0.317772;-0.235125;-0.233405;-0.0748049;-0.248598;0;-0.100285;	4599	0.774583	0.785833	0.782409	0.779137
D:\test_move_folder\2022053_T3_Evosep_C1_E1_PRID_31_QID_17_D31-w5_Plate2_37_7154.d	2022053_T3_Evosep_C1_E1_PRID_31_QID_17_D31-w5_Plate2_37_7154	Q91WP6	Q91WP6;G3X8T9	SPA3N_MOUSE	Serpina3n	143400	114010	111608	143400	114010	97221.5	93077	SEFYAGK	SEFYAGK	SEFYAGK2	2	0.0060045	0.210903	0.00163079	0.003125	0.0025	0.00208768	0.00259067	0	1	2192.01	1993.22	2326.19	5632.94	0.783224	2.99693	2.89089	3.12064	-9.47182	2.99092	-9.33232	Serine protease inhibitor A3N	0.00103627	0.00167785	0.794096	5308.02	1.34283	0.186766	0.439141	0.84124	1.12053	0.11819	1684.01;562.003;508.003;1894.01;1275.01;56.0002;1758.01;4563.02;0;798.004;	1684.01;0;508.003;0;0;15.3034;0;2669.08;0;395.867;	0.777673;-0.302689;0.801625;0.421866;-0.0443518;0.418278;-0.115124;0.386359;0;0.551271;	4518	0.775	0.785833	0.781187	0.780214
D:\test_move_folder\2022053_T3_Evosep_C1_E1_PRID_31_QID_17_D37-w5_Plate2_38_7155.d	2022053_T3_Evosep_C1_E1_PRID_31_QID_17_D37-w5_Plate2_38_7155	Q91WP6	Q91WP6;G3X8T9	SPA3N_MOUSE	Serpina3n	187820	155423	147195	187820	155423	139631	136709	SEFYAGK	SEFYAGK	SEFYAGK2	2	0.00130719	0.0597025	0.00163079	0.00308642	0.00234742	0.00208768	0.00243309	0	1	1908.12	1579.66	1954.83	4563.05	0.814329	2.99279	2.95698	3.11651	-9.47182	2.98259	-9.33521	Serine protease inhibitor A3N	0.00103627	0.00167785	0.710746	4454.02	2.11922	0.404203	0.468497	0.949223	0.548667	0.0739886	1394.01;940.004;540.002;1588.01;583.003;13.0001;1608.01;2300.01;0;163.001;	884.465;940.004;83.6522;0;195.467;0;943.298;409.817;0;0;	0.799546;0.879906;0.233732;0.37424;-0.0463767;0.0203742;0.607682;-0.0321983;0;0.482121;	4518	0.78	0.785833	0.781151	0.786365
D:\test_move_folder\2022053_T3_Evosep_C1_E1_PRID_31_QID_17_D32-w5_Plate2_39_7156.d	2022053_T3_Evosep_C1_E1_PRID_31_QID_17_D32-w5_Plate2_39_7156	Q91WP6	Q91WP6;G3X8T9	SPA3N_MOUSE	Serpina3n	182643	135946	107259	182643	135946	100095	100233	SEFYAGK	SEFYAGK	SEFYAGK2	2	0.00405474	0.18679	0.00163079	0.0030303	0.0021645	0.00208768	0.00224215	0	1	1639.17	1258.39	1498.9	4484.36	0.796577	3.0177	2.94691	3.14144	-9.47182	2.99966	-9.07125	Serine protease inhibitor A3N	0.00103627	0.00167785	0.748991	4904.02	1.90048	0.445385	1.54584	0.855683	0.927191	0.110577	1271.01;594.003;987.005;1716.01;1040;182.001;2620.01;2746.01;0;788.004;	1271.01;0;368.162;819.828;161.722;60.9222;710.555;0;0;55.3197;	0.940089;-0.0985518;0.301131;0.743781;0.175419;0.334713;0.0348112;-0.549158;0;-0.155299;	4545	0.775833	0.785833	0.786475	0.775559
D:\test_move_folder\2022053_T3_Evosep_C1_E1_PRID_31_QID_17_A22-24_Plate2_40_7157.d	2022053_T3_Evosep_C1_E1_PRID_31_QID_17_A22-24_Plate2_40_7157	Q91WP6	Q91WP6;G3X8T9	SPA3N_MOUSE	Serpina3n	725629	738906	664058	725629	738906	630758	634027	SEFYAGK	SEFYAGK	SEFYAGK2	2	0.000264203	0.000264203	0.00163079	0.00226757	0.00175747	0.00208768	0.00182815	0	1	22776.8	18600.5	20359.7	34856.2	0.954413	3.04591	2.99283	3.13428	-9.47182	3.02553	-9.03407	Serine protease inhibitor A3N	0.00103627	0.00167785	0.979968	38994.2	4.12031	0.419559	1.07267	0.999762	2.46154	0.0403945	10456;5453.03;6914.04;2030.01;464.002;37.0002;1068.01;2140.01;0;171.001;	10456;5448.68;6872.04;1293.74;50.8792;0;249.68;642.72;0;78.7369;	0.967463;0.918747;0.962838;0.741001;0.253552;-0.431757;-0.254554;-0.10838;0;0.618232;	4599	0.779583	0.785833	0.785215	0.781637
D:\test_move_folder\2022053_T3_Evosep_C1_E1_PRID_31_QID_17_A24-12_Plate2_43_7158.d	2022053_T3_Evosep_C1_E1_PRID_31_QID_17_A24-12_Plate2_43_7158	Q91WP6	Q91WP6;G3X8T9	SPA3N_MOUSE	Serpina3n	774608	660889	635675	774608	660889	648200	646698	SEFYAGK	SEFYAGK	SEFYAGK2	2	1.01901e-05	1.01901e-05	0.00163079	0.00217865	0.00171527	0.00208768	0.00178891	0	1	17273.9	14681.7	17434.4	34092	0.931379	3.06413	3.01111	3.18784	-9.47182	3.03765	-8.9594	Serine protease inhibitor A3N	0.00103627	0.00167785	0.971757	33778.2	4.23938	0.391288	0.784763	0.999991	1.74557	0.0194852	8348.04;4654.02;4873.02;2292.01;939.005;249.001;1054;2395.01;0;129.001;	7962.58;4438.28;4873.02;1450.56;0;43.1491;272.481;754.212;0;57.0846;	0.934974;0.880501;0.971844;0.790548;0.388287;0.47565;-0.0649613;-0.120645;0;0.581656;	4626	0.78	0.785833	0.786483	0.779903
D:\test_move_folder\2022053_T3_Evosep_C1_E1_PRID_31_QID_17_A40-12_Plate2_44_7159.d	2022053_T3_Evosep_C1_E1_PRID_31_QID_17_A40-12_Plate2_44_7159	Q91WP6	Q91WP6;G3X8T9	SPA3N_MOUSE	Serpina3n	1211200	1019810	904099	1211200	1019810	924233	928668	SEFYAGK	SEFYAGK	SEFYAGK2	2	0.00025128	0.00025128	0.00163079	0.00381679	0.00278552	0.00208768	0.00286533	0	1	22252.1	19045.2	22867.8	41430.7	0.967857	3.03067	2.97763	3.1367	-9.47182	3.00432	-8.94643	Serine protease inhibitor A3N	0.00103627	0.00167785	0.987947	40315.2	4.71488	0.323934	0.829764	0.999775	1.84359	0.0287951	9914.05;5648.03;6690.03;2177.01;1332.01;114.001;1201.01;3605.01;0;578.003;	9914.05;5648.03;6690.03;1133.78;747.129;0;353.859;0;0;308.325;	0.96468;0.961166;0.978214;0.771185;0.674639;0.141347;-0.0620131;-0.43521;0;0.585909;	4572	0.780833	0.785833	0.786756	0.780258
D:\test_move_folder\2022053_T3_Evosep_C1_E1_PRID_31_QID_17_D3-w5_1_Plate2_45_7160.d	2022053_T3_Evosep_C1_E1_PRID_31_QID_17_D3-w5_1_Plate2_45_7160	Q91WP6	Q91WP6;G3X8T9	SPA3N_MOUSE	Serpina3n	512345	445473	362523	512345	445473	360817	363171	SEFYAGK	SEFYAGK	SEFYAGK2	2	0.000319183	0.00269312	0.00163079	0.00306748	0.00242131	0.00208768	0.00250627	0	1	5112.04	4445.68	5097.46	11474.3	0.898655	3.04689	2.99385	3.1706	-9.47182	3.02339	-8.93057	Serine protease inhibitor A3N	0.00103627	0.00167785	0.973092	11507.1	2.8963	0.570611	0.819556	0.997584	1.13956	0.102563	3597.02;1598.01;815.003;2070.01;486.003;104;1286.01;2292.01;0;437.002;	3597.02;1163.51;351.512;1194.33;0;0;0;567.163;0;181.352;	0.956969;0.777429;0.703188;0.724126;0.0205475;0.251646;-0.142223;0.0066866;0;0.445358;	4599	0.780417	0.785833	0.786539	0.780445
D:\test_move_folder\2022053_T3_Evosep_C1_E1_PRID_31_QID_17_A5-12_Plate2_46_7161.d	2022053_T3_Evosep_C1_E1_PRID_31_QID_17_A5-12_Plate2_46_7161	Q91WP6	Q91WP6;G3X8T9	SPA3N_MOUSE	Serpina3n	1286620	1224700	988735	1286620	1224700	1023040	1029460	SEFYAGK	SEFYAGK	SEFYAGK2	2	0.000257564	0.000257564	0.00163079	0.0031746	0.00261097	0.00208768	0.00265957	0	1	26887.4	24278.3	27443.3	51748.5	0.941141	3.01181	2.95882	3.11785	-9.47182	2.99129	-9.09687	Serine protease inhibitor A3N	0.00103627	0.00167785	0.94193	50700.3	4.67901	0.14624	0.738513	0.99977	0.327313	0.0426087	13341.1;6466.03;7863.04;2044.01;2796.01;133.001;2151.01;4831.02;0;391.002;	12571.2;6466.03;7850.2;789.197;1676.87;22.4073;518.473;1379.13;0;0;	0.925814;0.978376;0.935016;0.720133;0.781366;0.133055;0.126782;-0.318717;0;-0.279064;	4545	0.785	0.785833	0.788266	0.783887
D:\test_move_folder\2022053_T3_Evosep_C1_E1_PRID_31_QID_17_b5- 6h_Plate3_1_7164.d	2022053_T3_Evosep_C1_E1_PRID_31_QID_17_b5- 6h_Plate3_1_7164	Q91WP6	Q91WP6;G3X8T9	SPA3N_MOUSE	Serpina3n	424481	347474	308055	424481	347474	289090	288787	SEFYAGK	SEFYAGK	SEFYAGK2	2	0.000938673	0.00799938	0.00163079	0.00287356	0.00232558	0.00208768	0.00239808	0	1	4171.25	3350.02	3624.55	11194.6	0.75262	3.01641	2.98105	3.14009	-9.47182	3.01343	-9.37724	Serine protease inhibitor A3N	0.00103627	0.00167785	0.900726	12883.1	2.36589	0.545287	0.543738	0.992793	0.814455	0.0687654	2161.01;1389.01;2692.01;642.003;464.002;282.001;1498.01;3547.01;0;406.002;	2161.01;760.429;1249.81;0;0;0;305.844;1543.84;0;0;	0.81563;0.705744;0.672195;-0.259633;0.425377;0.0802158;-0.291378;0.128341;0;-0.272928;	4545	0.785455	0.785833	0.790518	0.78146
D:\test_move_folder\2022053_T3_Evosep_C1_E1_PRID_31_QID_17_b8-6h_Plate3_2_7165.d	2022053_T3_Evosep_C1_E1_PRID_31_QID_17_b8-6h_Plate3_2_7165	Q91WP6	Q91WP6;G3X8T9	SPA3N_MOUSE	Serpina3n	517246	360232	326647	517246	360232	335397	333940	SEFYAGK	SEFYAGK	SEFYAGK2	2	4.87918e-05	4.87918e-05	0.00163079	0.0026178	0.00204918	0.00208768	0.00210084	0	1	7250.75	5537.64	6260.1	26158.6	0.721692	3.0187	2.96567	3.12472	-9.47182	3.01979	-9.50723	Serine protease inhibitor A3N	0.00103627	0.00167785	0.946126	30298.1	3.39541	0.259337	0.527501	0.999956	0.0335202	0.000990492	6781.04;3890.02;5248.03;1132.01;907.004;137.001;2909.01;6932.04;0;540.002;	2274.14;1415.03;3561.57;0;907.004;58.8221;552.998;1747.84;0;127.567;	0.728259;0.731588;0.713567;0.459056;0.840655;0.652392;-0.130109;-0.0755844;0;0.213876;	4572	0.79	0.785833	0.790481	0.785943
D:\test_move_folder\2022053_T3_Evosep_C1_E1_PRID_31_QID_17_b16-6h_Plate3_3_7166.d	2022053_T3_Evosep_C1_E1_PRID_31_QID_17_b16-6h_Plate3_3_7166	Q91WP6	Q91WP6;G3X8T9	SPA3N_MOUSE	Serpina3n	226685	204232	152757	226685	204232	166022	163775	SEFYAGK	SEFYAGK	SEFYAGK2	2	8.06131e-05	8.06131e-05	0.00163079	0.00359712	0.00259067	0.00208768	0.0026455	0	1	7386.42	7423.25	8092.44	18694	0.933554	3.04766	2.99468	3.13602	-9.47182	3.03345	-9.20325	Serine protease inhibitor A3N	0.00103627	0.00167785	0.927106	17063.1	4.35705	0.317357	0.749505	0.999928	0.553013	0.059451	3930.02;2335.01;2183.01;1776.01;1393.01;69.0004;1659.01;4650.02;0;114;	3930.02;2263.81;1192.59;573.285;1343.52;0;635.07;1832.67;0;0;	0.97566;0.970896;0.723915;0.671639;0.879682;-0.331478;0.318593;0.0222698;0;-0.331478;	4599	0.785417	0.785833	0.790197	0.783017
D:\test_move_folder\2022053_T3_Evosep_C1_E1_PRID_31_QID_17_b37-6h_Plate3_4_7167.d	2022053_T3_Evosep_C1_E1_PRID_31_QID_17_b37-6h_Plate3_4_7167	Q91WP6	Q91WP6;G3X8T9	SPA3N_MOUSE	Serpina3n	447896	348711	301841	447896	348711	316770	319860	SEFYAGK	SEFYAGK	SEFYAGK2	2	0.000338983	0.00169287	0.00163079	0.00266667	0.00183824	0.00208768	0.00222717	0	1	9697.16	8922.86	10844.3	18346.9	0.864965	3.04669	2.99366	3.1704	-9.47182	3.02301	-9.02654	Serine protease inhibitor A3N	0.00103627	0.00167785	0.950649	16406.1	2.71759	0.420451	0.41235	0.998476	1.51232	0.00649856	4878.02;2206.01;3525.02;1664.01;920.005;159.001;1108.01;4050.02;79.0004;268.001;	4878.02;1367.58;3451.56;101.197;0;32.4514;157.552;1269.66;0;0;	0.955447;0.689833;0.80648;0.394618;0.0388774;0.180684;-0.236333;-0.098207;-0.232099;-0.142236;	4599	0.784583	0.785833	0.789687	0.782741
D:\test_move_folder\2022053_T3_Evosep_C1_E1_PRID_31_QID_17_b7- 6h_Plate3_5_7168.d	2022053_T3_Evosep_C1_E1_PRID_31_QID_17_b7- 6h_Plate3_5_7168	Q91WP6	Q91WP6;G3X8T9	SPA3N_MOUSE	Serpina3n	567471	388971	348736	567471	388971	348550	354983	SEFYAGK	SEFYAGK	SEFYAGK2	2	0.000618429	0.00236641	0.00163079	0.002849	0.00222717	0.00208768	0.00229885	0	1	5261.23	4251.33	5353.66	13037.1	0.885581	3.04863	2.99561	3.10168	-9.47182	3.03112	-9.10289	Serine protease inhibitor A3N	0.00103627	0.00167785	0.815881	12812.1	2.94289	0.447353	0.301262	0.997887	0.577599	0.0488442	3102.02;1723.01;1797.01;1324.01;596.003;153.001;2229.01;3954.02;0;499.002;	2784.32;679.901;1797.01;149.4;0;0;429.849;1299.13;0;115.011;	0.890979;0.628977;0.974303;0.00885845;-0.428677;0.492406;-0.42666;-0.383129;0;-0.0606834;	4599	0.780833	0.785833	0.78964	0.779379
D:\test_move_folder\2022053_T3_Evosep_C1_E1_PRID_31_QID_17_a7-12h_Plate3_6_7169.d	2022053_T3_Evosep_C1_E1_PRID_31_QID_17_a7-12h_Plate3_6_7169	Q91WP6	Q91WP6;G3X8T9	SPA3N_MOUSE	Serpina3n	1144300	885264	839027	1144300	885264	825716	828064	SEFYAGK	SEFYAGK	SEFYAGK2	2	6.60651e-05	6.60651e-05	0.00163079	0.00309598	0.00239234	0.00208768	0.002457	0	1	20987.4	17502	20663.7	39051.5	0.935047	3.02925	2.95857	3.11762	-9.47182	3.00895	-9.12694	Serine protease inhibitor A3N	0.00103627	0.00167785	0.976551	39663.2	4.0523	0.140706	0.669333	0.999941	0.379698	0.0738031	10030.1;5851.03;6290.03;1996.01;1125.01;237.001;2187.01;4196.02;49.0002;166.001;	9566.49;5851.03;5569.88;573.09;691.856;62.1415;528.366;881.865;0;77.5011;	0.949101;0.98464;0.858814;0.601604;0.762567;0.473371;0.0235657;-0.203058;-0.345887;0.679528;	4572	0.785	0.785833	0.789683	0.78276
D:\test_move_folder\2022053_T3_Evosep_C1_E1_PRID_31_QID_17_a5-12h_Plate3_7_7170.d	2022053_T3_Evosep_C1_E1_PRID_31_QID_17_a5-12h_Plate3_7_7170	Q91WP6	Q91WP6;G3X8T9	SPA3N_MOUSE	Serpina3n	1204920	1061680	1003470	1204920	1061680	1050920	1049030	SEFYAGK	SEFYAGK	SEFYAGK2	2	0.00156838	0.00366706	0.00163079	0.00321543	0.00242718	0.00208768	0.00248756	0	1	11834	10298.8	12179.5	76105.2	0.629493	3.0288	2.99347	3.09951	-9.47182	3.02797	-9.47778	Serine protease inhibitor A3N	0.00103627	0.00167785	0.79449	73946.4	1.00223	0.289375	0.788624	0.996764	1.74611	0.00964477	15863.1;10768.1;12228.1;1557.01;2367.01;200.001;1078;3376.01;75.0004;89.0003;	5733.4;2238.84;3861.8;186.95;490.505;200.001;249.522;1575.87;0;0;	0.655067;0.699701;0.550824;0.306291;0.30512;0.657254;0.15004;0.430966;-0.131459;0.0468816;	4572	0.775	0.785833	0.790198	0.770634
D:\test_move_folder\2022054_T3_Evosep_C1_E1_PRID_31_QID_17_a19-12h_Plate3_23_7186.d	2022054_T3_Evosep_C1_E1_PRID_31_QID_17_a19-12h_Plate3_23_7186	Q91WP6	Q91WP6;G3X8T9	SPA3N_MOUSE	Serpina3n	986749	866144	689392	986749	866144	732407	742256	SEFYAGK	SEFYAGK	SEFYAGK2	2	3.62506e-05	3.62506e-05	0.00163079	0.00282486	0.00227273	0.00208768	0.00233645	0	1	19641.4	17896.1	19814.3	43554.3	0.919369	3.06255	3.0095	3.15089	-9.47182	3.04867	-9.23282	Serine protease inhibitor A3N	0.00103627	0.00167785	0.974873	43174.2	3.69438	0.292481	0.424675	0.999967	0.742596	0.0404996	8986.04;5814.03;6558.03;1267.01;1681.01;121;1595.01;4462.02;0;108.001;	7927.05;5814.03;5900.36;0;854.782;40.7993;0;1472.65;0;53.6262;	0.900679;0.982737;0.882039;0.266082;0.769175;0.613105;-0.530208;-0.14193;0;0.787609;	4626	0.79	0.785833	0.79104	0.785185
D:\test_move_folder\2022053_T3_Evosep_C1_E1_PRID_31_QID_17_a14-12h_Plate2_5_7123.d	2022053_T3_Evosep_C1_E1_PRID_31_QID_17_a14-12h_Plate2_5_7123	Q91WP6	Q91WP6;G3X8T9	SPA3N_MOUSE	Serpina3n	1034330	849570	850189	1034330	849570	876221	868180	SEFYAGK	SEFYAGK	SEFYAGK2	2	0.000318471	0.000328975	0.00163079	0.00287356	0.00232558	0.00208768	0.00239234	0	1	18168.4	15713.3	19177.1	40909	0.880199	2.99337	2.94036	3.11708	-9.47182	2.99064	-9.48209	Serine protease inhibitor A3N	0.00103627	0.00167785	0.981272	38757.2	3.30071	0.265653	0.6072	0.999704	0.367603	0.0411557	10281.1;4999.02;5596.03;2529.01;1131.01;0;4213.02;6168.03;0;542.003;	10183.8;4999.02;2985.59;408.763;412.709;0;1461.1;2533.4;0;0;	0.899589;0.901318;0.778697;0.406142;0.569294;0;-0.343134;0.0473289;0;0.0277531;	4518	0.780455	0.785833	0.785741	0.781512
D:\test_move_folder\2022053_T3_Evosep_C1_E1_PRID_31_QID_17_b31-72h_Plate2_17_7134.d	2022053_T3_Evosep_C1_E1_PRID_31_QID_17_b31-72h_Plate2_17_7134	Q91WP6	Q91WP6;G3X8T9	SPA3N_MOUSE	Serpina3n	665526	483664	438684	665526	483664	427170	432089	SEFYAGK	SEFYAGK	SEFYAGK2	2	0.000291121	0.00339161	0.00163079	0.002849	0.0022831	0.00208768	0.00233645	0	1	4984.79	3659.27	4474.53	12010.4	0.880183	3.04673	2.99372	3.11743	-9.47182	3.02733	-9.12149	Serine protease inhibitor A3N	0.00103627	0.00167785	0.967991	13380.1	2.99906	0.396703	0.650425	0.99693	0	-10000000	2993.01;1379.01;2728.01;1012.01;682.004;27.0001;1318.01;2164.01;0;59.0002;	2993.01;0;1991.77;377.045;206.923;0;386.988;1118.08;0;0;	0.964387;0.379702;0.75365;0.618411;0.222856;0.501134;-0.143936;-0.0758967;0;0.192717;	4599	0.779583	0.785833	0.786323	0.779469
D:\test_move_folder\2022053_T3_Evosep_C1_E1_PRID_31_QID_17_a10-12h_Plate2_22_7139.d	2022053_T3_Evosep_C1_E1_PRID_31_QID_17_a10-12h_Plate2_22_7139	Q91WP6	Q91WP6;G3X8T9	SPA3N_MOUSE	Serpina3n	897883	791484	757370	897883	791484	744332	740565	SEFYAGK	SEFYAGK	SEFYAGK2	2	0.000328382	0.000328382	0.00163079	0.003125	0.00251889	0.00208768	0.00258398	0	1	14074.7	12003.1	14213.6	35738.3	0.807108	3.01101	2.95801	3.13473	-9.47182	3.00485	-9.3868	Serine protease inhibitor A3N	0.00103627	0.00167785	0.965716	35389.2	2.92642	0.509914	0.775724	0.999705	1.02011	0.0421314	7236.04;4880.02;4495.02;1495.01;1272.01;240.001;2467.01;5843.03;0;329.002;	7236.04;4611.94;2226.76;0;0;0;691.723;1823.4;0;0;	0.815108;0.823791;0.746561;0.535779;0.382404;0.268209;-0.215146;-0.249004;0;-0.196033;	4545	0.78	0.785833	0.786242	0.780031
D:\test_move_folder\2022053_T3_Evosep_C1_E1_PRID_31_QID_17_a4-12h_Plate2_27_7144.d	2022053_T3_Evosep_C1_E1_PRID_31_QID_17_a4-12h_Plate2_27_7144	Q91WP6	Q91WP6;G3X8T9	SPA3N_MOUSE	Serpina3n	1002490	850035	812056	1002490	850035	755941	770360	SEFYAGK	SEFYAGK	SEFYAGK2	2	0.000197431	0.000197431	0.00163079	0.00324675	0.00255754	0.00208768	0.00263852	0	1	8291.31	5636.29	6545.8	12561.4	0.905315	3.06409	2.9932	3.13487	-9.47182	3.02237	-8.52817	Serine protease inhibitor A3N	0.00103627	0.00167785	0.973068	15911.1	4.06297	0.422181	0.811637	0.999821	0.314046	0.0555941	5169.02;2535.01;1537.01;1681.01;1453.01;83.0003;814.004;3681.02;0;120.001;	4371.74;2535.01;1384.56;1042.42;277.343;0;20.7561;1195.04;0;64.4368;	0.865715;0.993468;0.868952;0.795501;0.1606;-0.4273;-0.425016;-0.100842;0;0.747375;	4626	0.779583	0.785833	0.782689	0.783983
D:\test_move_folder\2022053_T3_Evosep_C1_E1_PRID_31_QID_17_A81-24_Plate2_47_7162.d	2022053_T3_Evosep_C1_E1_PRID_31_QID_17_A81-24_Plate2_47_7162	Q91WP6	Q91WP6;G3X8T9	SPA3N_MOUSE	Serpina3n	776297	867771	683324	776297	867771	570523	561963	SEFYAGK	SEFYAGK	SEFYAGK2	2	0.000639386	0.00522949	0.00163079	0.00392157	0.00289855	0.00208768	0.00295858	0	1	4354.25	3433.51	3014.2	9719.85	0.661747	2.99768	2.96231	3.12141	-9.47182	2.99856	-9.51784	Serine protease inhibitor A3N	0.00103627	0.00167785	0.685268	14041.1	1.89356	0.422776	0.287064	0.995347	0.660322	0.0543354	3229.02;2163.01;1523.01;871.004;742.003;166.001;1800.01;2582.01;0;274.001;	1627.55;1203.69;1523.01;0;241.962;0;544.339;0;0;145.178;	0.481545;0.72466;0.804595;0.149554;0.0961697;-0.0851889;0.253609;-0.338077;0;0.661965;	4518	0.782727	0.785833	0.78929	0.780228
D:\test_move_folder\2022053_T3_Evosep_C1_E1_PRID_31_QID_17_a23-12h_Plate3_8_7171.d	2022053_T3_Evosep_C1_E1_PRID_31_QID_17_a23-12h_Plate3_8_7171	Q91WP6	Q91WP6;G3X8T9	SPA3N_MOUSE	Serpina3n	1014300	798962	781235	1014300	798962	821294	819748	SEFYAGK	SEFYAGK	SEFYAGK2	2	0.000101219	0.000101219	0.00163079	0.00319489	0.00263852	0.00208768	0.00271003	0	1	22448	19577.3	23872.4	44179.2	0.914058	3.01056	2.95751	3.09891	-9.47182	2.99442	-9.20563	Serine protease inhibitor A3N	0.00103627	0.00167785	0.97356	41543.2	4.50172	0.255012	0.67592	0.999909	0.815301	0.0900511	10033;5604.03;7303.03;1730.01;2105.01;217.001;1672.01;3348.01;0;513.002;	10033;5234.39;7180.59;748.39;1901.56;0;0;742.214;0;47.6217;	0.950025;0.881282;0.887696;0.66698;0.850475;0.605932;-0.133999;-0.187478;0;-0.10283;	4545	0.785	0.785833	0.790584	0.781704
D:\test_move_folder\2022054_T3_Evosep_C1_E1_PRID_31_QID_17_d38-w1_Plate3_15_7178.d	2022054_T3_Evosep_C1_E1_PRID_31_QID_17_d38-w1_Plate3_15_7178	Q91WP6	Q91WP6;G3X8T9	SPA3N_MOUSE	Serpina3n	200605	159434	153631	200605	159434	158540	158382	SEFYAGK	SEFYAGK	SEFYAGK2	2	0.000625391	0.0168417	0.00163079	0.00321543	0.00250627	0.00208768	0.00258398	0	1	2358.26	1883.84	2210.66	18114.7	0.660691	3.03034	2.99499	3.15408	-9.47182	3.04111	-9.63708	Serine protease inhibitor A3N	0.00103627	0.00167785	0.470329	19324.1	1.63206	0.409475	0.590845	0.984994	1.11227	0.22174	1756.01;1002.01;1244.01;1658.01;401.002;127.001;2939.01;6095.03;0;196.001;	560.371;553.88;1244.01;0;0;44.4918;877.903;2687.94;0;58.7451;	0.385416;0.735483;0.751389;0.305785;0.307794;0.435808;-0.15135;0.0350165;0;0.269849;	4572	0.79	0.785833	0.790977	0.785496
D:\test_move_folder\2022054_T3_Evosep_C1_E1_PRID_31_QID_17_c32-w1_Plate3_16_7179.d	2022054_T3_Evosep_C1_E1_PRID_31_QID_17_c32-w1_Plate3_16_7179	Q91WP6	Q91WP6;G3X8T9	SPA3N_MOUSE	Serpina3n	148273	117137	105970	148273	117137	103627	103516	SEFYAGK	SEFYAGK	SEFYAGK2	2	0.00165517	0.0783069	0.00163079	0.00377358	0.00278552	0.00208768	0.00285714	0	1	1228.38	988.468	1137.79	2321.21	0.780852	3.04981	2.99681	3.13819	-9.47182	3.05481	-9.50708	Serine protease inhibitor A3N	0.00103627	0.00167785	0.624776	2506.01	0.894	0.418362	0.298481	0.933713	0.401228	0.0952042	532.003;696.003;690.004;1183.01;96.0005;0;2667.01;5139.02;0;163.001;	217.721;696.003;314.657;107.194;0;0;435.742;1561.51;0;69.394;	0.407573;0.909761;0.753995;0.509642;0.48158;0;-0.399169;-0.00882989;0;0.495836;	4599	0.775	0.785833	0.791325	0.769772
D:\test_move_folder\2022054_T3_Evosep_C1_E1_PRID_31_QID_17_b40-72h_Plate3_26_7189.d	2022054_T3_Evosep_C1_E1_PRID_31_QID_17_b40-72h_Plate3_26_7189	Q91WP6	Q91WP6;G3X8T9	SPA3N_MOUSE	Serpina3n	378892	305322	282211	378892	305322	295904	292298	SEFYAGK	SEFYAGK	SEFYAGK2	2	0.000298775	0.000900875	0.00163079	0.00307692	0.00232019	0.00208768	0.00234192	0	1	7996.86	7328.25	9918.82	22571.8	0.826296	3.02838	2.993	3.13438	-9.47182	3.02259	-9.41108	Serine protease inhibitor A3N	0.00103627	0.00167785	0.978187	18198.1	2.60318	0.587458	0.233833	0.999196	1.2338	0.0516155	4786.03;2888.01;2045.01;959.005;78.0003;50.0002;2085.01;4215.02;0;148.001;	4216.12;2888.01;892.72;0;0;0;1298.58;2112.79;0;38.903;	0.822291;0.902718;0.597979;0.0353235;-0.181222;-0.462107;0.217189;-0.0645247;0;0.526858;	4572	0.789091	0.785833	0.791202	0.784133
D:\test_move_folder\2022054_T3_Evosep_C1_E1_PRID_31_QID_17_b18-72h_Plate3_27_7190.d	2022054_T3_Evosep_C1_E1_PRID_31_QID_17_b18-72h_Plate3_27_7190	Q91WP6	Q91WP6;G3X8T9	SPA3N_MOUSE	Serpina3n	427077	329679	274293	427077	329679	274247	280689	SEFYAGK	SEFYAGK	SEFYAGK2	2	6.69136e-05	6.69136e-05	0.00163079	0.00244499	0.00224215	0.00208768	0.00232019	0	1	5451.51	4386.44	5417.73	14156.8	0.778535	3.06492	3.01189	3.11794	-9.47182	3.04114	-9.02389	Serine protease inhibitor A3N	0.00103627	0.00167785	0.919608	14245.1	3.38189	0.804282	0.793749	0.99994	1.32661	0.0231757	2947.02;2026.01;2140.01;1161.01;385.002;437.003;1317.01;2275.01;0;170.001;	2096.78;2026.01;1328.72;536.112;85.6235;0;173.997;653.507;0;68.9756;	0.75181;0.964766;0.536749;0.729767;0.377313;-0.6064;-0.243998;-0.502739;0;0.649394;	4626	0.789583	0.785833	0.790128	0.786289
D:\test_move_folder\2022054_T3_Evosep_C1_E1_PRID_31_QID_17_B21-6_Plate3_32_7194.d	2022054_T3_Evosep_C1_E1_PRID_31_QID_17_B21-6_Plate3_32_7194	Q91WP6	Q91WP6;G3X8T9	SPA3N_MOUSE	Serpina3n	414515	310350	277978	414515	310350	284666	279366	SEFYAGK	SEFYAGK	SEFYAGK2	2	0.000156321	0.000156321	0.00163079	0.00284091	0.00217391	0.00208768	0.00225225	0	1	11135.6	10200	12671.7	25934.9	0.871532	3.02811	2.97511	3.15183	-9.47182	3.02774	-9.52921	Serine protease inhibitor A3N	0.00103627	0.00167785	0.881823	22791.1	3.38751	0.252825	0.579186	0.999862	0.249964	0.0286589	5136.02;2975.01;3647.02;879.004;728.004;58.0002;1782.01;5112.02;0;175.001;	4793.1;2975.01;3367.5;0;236.372;18.9098;192.939;1852.32;0;0;	0.80952;0.945196;0.894718;0.362536;0.484432;0.411702;-0.399615;-0.193604;0;-0.0705072;	4572	0.789545	0.785833	0.790825	0.785278
D:\test_move_folder\2022054_T3_Evosep_C1_E1_PRID_31_QID_17_a10-24h_Plate3_14_7177.d	2022054_T3_Evosep_C1_E1_PRID_31_QID_17_a10-24h_Plate3_14_7177	Q91WP6	Q91WP6;G3X8T9	SPA3N_MOUSE	Serpina3n	952500	789844	864872	952500	789844	852164	863388	SEFYAGK	SEFYAGK	SEFYAGK2	2	0.000271339	0.000271339	0.00163079	0.0030581	0.00233645	0.00208768	0.00240385	0	1	23695.6	21000.4	25842.5	46626.8	0.920411	3.03209	2.97907	3.15582	-9.47182	3.03068	-9.45192	Serine protease inhibitor A3N	0.00103627	0.00167785	0.964241	42753.2	3.16104	0.396534	0.266204	0.999755	0.30677	0.102018	11944.1;5229.02;6676.03;1040.01;1126.01;54.0002;2831.01;5604.03;0;125.001;	11898.1;5121.45;6676.03;0;600.806;0;1258.04;2588.65;0;41.7651;	0.920356;0.893451;0.941189;0.549038;0.698378;0.25918;-0.31375;-0.282216;0;0.441271;	4572	0.79	0.785833	0.790684	0.785892
D:\test_move_folder\2022054_T3_Evosep_C1_E1_PRID_31_QID_17_a24-12h_Plate4_10_7208.d	2022054_T3_Evosep_C1_E1_PRID_31_QID_17_a24-12h_Plate4_10_7208	Q91WP6	Q91WP6;G3X8T9	SPA3N_MOUSE	Serpina3n	854604	615698	540790	854604	615698	521112	531119	SEFYAGK	SEFYAGK	SEFYAGK2	2	0.000292418	0.000292418	0.00163079	0.00258398	0.0018622	0.00208768	0.00194175	0	1	9570	8296.81	9298.6	22407.1	0.896409	3.03029	2.97728	3.13634	-9.47182	3.02628	-9.39022	Serine protease inhibitor A3N	0.00103627	0.00167785	0.970855	23061.1	2.72649	0.36291	0.347777	0.999737	0.421502	0.127413	5502.02;2911.01;3488.02;1361.01;1033.01;0;1591.01;5192.02;0;65.0004;	5383.76;2911.01;1275.23;0;324.184;0;356.386;1743.91;0;0;	0.953456;0.855137;0.749779;0.478456;0.530335;0;-0.24861;-0.187358;0;-0.376536;	4572	0.79	0.785833	0.790857	0.785597
D:\test_move_folder\2022054_T3_Evosep_C1_E1_PRID_31_QID_17_b26-6h_Plate3_21_7184.d	2022054_T3_Evosep_C1_E1_PRID_31_QID_17_b26-6h_Plate3_21_7184	Q91WP6	Q91WP6;G3X8T9	SPA3N_MOUSE	Serpina3n	338641	243896	192041	338641	243896	216647	211677	SEFYAGK	SEFYAGK	SEFYAGK2	2	0.000304692	0.000932229	0.00163079	0.00250627	0.00204082	0.00208768	0.00210084	0	1	10946.6	10819.6	13175.2	30602.6	0.832459	3.03146	2.97844	3.15522	-9.47182	3.02201	-9.35041	Serine protease inhibitor A3N	0.00103627	0.00167785	0.972893	25426.1	3.09253	0.480297	0.430973	0.999168	1.37847	0.00861436	5584.03;2968.01;4312.02;1649.01;562.003;37.0002;2193.01;5182.03;0;192.001;	5584.03;2140.22;3222.33;556.433;0;0;595.693;2596;0;0;	0.935215;0.788813;0.68338;0.60385;0.288578;-0.45403;-0.149654;-0.0221428;0;-0.520697;	4572	0.785833	0.785833	0.790613	0.78138
D:\test_move_folder\2022054_T3_Evosep_C1_E1_PRID_31_QID_17_b39-6h_Plate3_18_7181.d	2022054_T3_Evosep_C1_E1_PRID_31_QID_17_b39-6h_Plate3_18_7181	Q91WP6	Q91WP6;G3X8T9	SPA3N_MOUSE	Serpina3n	262284	216818	188866	262284	216818	200739	203300	SEFYAGK	SEFYAGK	SEFYAGK2	2	0.00035868	0.00046256	0.00163079	0.00284091	0.00221239	0.00208768	0.00228833	0	1	8400.41	7189.6	8764.49	19368.7	0.914372	3.04576	2.97509	3.16949	-9.47182	3.02258	-9.05841	Serine protease inhibitor A3N	0.00103627	0.00167785	0.981276	18564.1	3.6177	0.433958	0.753902	0.999586	0.539092	0.0357133	5128.03;2078.01;2623.01;2921.01;422.002;11.0001;2429.01;5875.03;0;57.0002;	5128.03;2045.05;1227.33;1387.27;149.818;0;933.95;3138.05;0;0;	0.980204;0.89593;0.670043;0.703985;0.422551;-0.305642;-0.152841;0.150847;0;-0.359918;	4599	0.785	0.785833	0.790674	0.780885
D:\test_move_folder\2022054_T3_Evosep_C1_E1_PRID_31_QID_17_b39-72h_Plate3_25_7188.d	2022054_T3_Evosep_C1_E1_PRID_31_QID_17_b39-72h_Plate3_25_7188	Q91WP6	Q91WP6;G3X8T9	SPA3N_MOUSE	Serpina3n	417470	334401	289996	417470	334401	282533	286423	SEFYAGK	SEFYAGK	SEFYAGK2	2	0.0002936	0.00953889	0.00163079	0.00309598	0.00248139	0.00208768	0.00255754	0	1	5985.2	4927.66	5850.11	16702.4	0.783568	3.04565	2.99263	3.16938	-9.47182	3.0406	-9.44558	Serine protease inhibitor A3N	0.00103627	0.00167785	0.660392	17088.1	2.13493	0.280849	0.393789	0.991468	1.30258	0.0415979	4039.02;2201.01;1864.01;774.004;478.003;177.001;2234.01;4612.02;0;306.001;	4039.02;1320.6;625.581;0;270.848;0;817.419;1999.19;0;0;	0.816977;0.748856;0.641142;0.188713;0.712452;-0.427143;-0.221023;0.148062;0;-0.39866;	4599	0.785	0.785833	0.791163	0.780205
D:\test_move_folder\2022054_T3_Evosep_C1_E1_PRID_31_QID_17_b31-6h_Plate4_4_7202.d	2022054_T3_Evosep_C1_E1_PRID_31_QID_17_b31-6h_Plate4_4_7202	Q91WP6	Q91WP6;G3X8T9	SPA3N_MOUSE	Serpina3n	338586	253535	208834	338586	253535	221986	222550	SEFYAGK	SEFYAGK	SEFYAGK2	2	0.000302024	0.00299079	0.00163079	0.00288184	0.00233645	0.00208768	0.00240964	0	1	5235.2	5286.44	6116.26	17802.6	0.794689	3.02927	2.90557	3.15302	-9.47182	3.0161	-9.25434	Serine protease inhibitor A3N	0.00103627	0.00167785	0.848164	15238.1	2.19888	0.547775	0.723585	0.997344	1.14397	0.0560878	2748.01;1510.01;2645.01;1642.01;386.002;180.001;2546.01;6266.03;170.001;376.002;	1638.21;951.982;2645.01;199.963;0;0;892.344;2625.48;0;0;	0.724264;0.769263;0.847459;0.432341;0.281984;-0.0576978;0.152064;0.173498;-0.124901;-0.241529;	4572	0.781667	0.785833	0.790585	0.777994
D:\test_move_folder\2022054_T3_Evosep_C1_E1_PRID_31_QID_17_a37-12h_Plate3_22_7185.d	2022054_T3_Evosep_C1_E1_PRID_31_QID_17_a37-12h_Plate3_22_7185	Q91WP6	Q91WP6;G3X8T9	SPA3N_MOUSE	Serpina3n	847455	698145	662918	847455	698145	586071	585516	SEFYAGK	SEFYAGK	SEFYAGK2	2	0.000311042	0.00606422	0.00163079	0.00297619	0.00239234	0.00208768	0.00247525	0	1	5750.1	3755.46	3730.51	14099.9	0.849707	3.03093	2.97792	3.15469	-9.47182	3.02726	-9.35074	Serine protease inhibitor A3N	0.00103627	0.00167785	0.802317	21733.1	2.56515	0.137899	0.657324	0.994467	1.32636	0.0607184	3440.02;1555.01;3186.01;3284.01;864.004;161.001;2270.01;6692.03;0;498.002;	2102.12;461.962;3186.01;0;371.755;28.2782;0;3502.68;0;69.7837;	0.737237;0.663151;0.950964;0.377812;0.443459;0.0993536;-0.288405;0.0800287;0;-0.23292;	4572	0.785417	0.785833	0.793482	0.779661
D:\test_move_folder\2022054_T3_Evosep_C1_E1_PRID_31_QID_17_a12-24h_Plate3_13_7176.d	2022054_T3_Evosep_C1_E1_PRID_31_QID_17_a12-24h_Plate3_13_7176	Q91WP6	Q91WP6;G3X8T9	SPA3N_MOUSE	Serpina3n	1121190	988592	924808	1121190	988592	906632	921445	SEFYAGK	SEFYAGK	SEFYAGK2	2	6.58538e-05	6.58538e-05	0.00163079	0.00390625	0.00294985	0.00208768	0.0030303	0	1	18987.9	16636.5	18958.8	39670.3	0.891675	3.04606	2.97531	3.16973	-9.47182	3.02546	-9.01681	Serine protease inhibitor A3N	0.00103627	0.00167785	0.988284	39731.2	3.57838	0.349875	0.699745	0.99994	0.665576	0.0756642	9123.04;5142.02;6598.03;1300.01;2298.01;66.0005;2840.01;6290.03;0;367.002;	9123.05;3266.84;6598.03;651.185;811.248;0;902.915;2102.21;0;0;	0.924918;0.761036;0.910393;0.458276;0.508878;-0.162166;0.135829;-0.241166;0;-0.000157021;	4599	0.789167	0.785833	0.790254	0.785303
D:\test_move_folder\2022054_T3_Evosep_C1_E1_PRID_31_QID_17_D3-w5_2_Plate3_33_7195.d	2022054_T3_Evosep_C1_E1_PRID_31_QID_17_D3-w5_2_Plate3_33_7195	Q91WP6	Q91WP6;G3X8T9	SPA3N_MOUSE	Serpina3n	470051	406165	284977	470051	406165	281888	284426	SEFYAGK	SEFYAGK	SEFYAGK2	2	0.000636335	0.0102142	0.00163079	0.003125	0.0025	0.00208768	0.00259067	0	1	1989.77	1799.9	2065.24	18080.8	0.538843	3.04606	2.99303	3.13442	-9.47182	3.05153	-9.56815	Serine protease inhibitor A3N	0.00103627	0.00167785	0.335798	17420.1	1.29406	0.32573	0.303288	0.990774	0.570405	0.0798704	3057.01;1988.01;1537.01;1815.01;480.002;275.001;2488.01;6446.03;0;114;	848.178;510.717;630.878;0;480.002;77.5659;876.426;2629.58;0;44.1637;	0.676174;0.205093;0.62439;0.249904;0.791369;0.219014;0.0878355;-0.00267154;0;0.619152;	4599	0.79	0.785833	0.790477	0.785587
D:\test_move_folder\2022054_T3_Evosep_C1_E1_PRID_31_QID_17_a6-12h_Plate4_9_7207.d	2022054_T3_Evosep_C1_E1_PRID_31_QID_17_a6-12h_Plate4_9_7207	Q91WP6	Q91WP6;G3X8T9	SPA3N_MOUSE	Serpina3n	1271040	898264	964502	1271040	898264	983427	996879	SEFYAGK	SEFYAGK	SEFYAGK2	2	0.000175165	0.000175165	0.00163079	0.00304878	0.00235849	0.00208768	0.00242131	0	1	27420	24882.2	29532.9	61590.6	0.933208	3.04617	2.99315	3.1699	-9.47182	3.02837	-9.17553	Serine protease inhibitor A3N	0.00103627	0.00167785	0.993342	57184.3	3.99809	0.247335	0.552371	0.999843	0.30741	0.0519682	13403.1;6767.04;7970.04;1322.01;1526.01;79.0004;1502.01;5229.02;0;511.003;	12744.3;6767.04;7908.73;447.531;567.674;0;504.86;3197.24;0;0;	0.902453;0.967213;0.95367;0.613089;0.64405;0.307244;0.30684;0.342257;0;-0.544685;	4599	0.785	0.785833	0.790752	0.780747
D:\test_move_folder\2022054_T3_Evosep_C1_E1_PRID_31_QID_17_a40-12h_Plate4_8_7206.d	2022054_T3_Evosep_C1_E1_PRID_31_QID_17_a40-12h_Plate4_8_7206	Q91WP6	Q91WP6;G3X8T9	SPA3N_MOUSE	Serpina3n	1122060	918073	881190	1122060	918073	930542	933508	SEFYAGK	SEFYAGK	SEFYAGK2	2	3.84543e-05	3.84543e-05	0.00163079	0.00306748	0.00235294	0.00208768	0.00243902	0	1	25219	25678.8	31193.2	57542.9	0.936601	3.01458	2.96156	3.13832	-9.47182	3.00214	-9.29404	Serine protease inhibitor A3N	0.00103627	0.00167785	0.986476	46522.2	3.898	0.468917	0.818903	0.999966	1.22457	0.0481388	12337.1;5428.03;7480.04;2698.01;1243.01;122;2313.01;4317.02;0;806.004;	12337.1;5411.35;7470.63;576.228;677.862;0;691.135;387.08;0;425.106;	0.930019;0.94563;0.940929;0.502087;0.61555;0.284166;-0.165495;-0.561748;0;0.470142;	4545	0.785417	0.785833	0.790451	0.781432
D:\test_move_folder\2022054_T3_Evosep_C1_E1_PRID_31_QID_17_a25-12h_Plate4_7_7205.d	2022054_T3_Evosep_C1_E1_PRID_31_QID_17_a25-12h_Plate4_7_7205	Q91WP6	Q91WP6;G3X8T9	SPA3N_MOUSE	Serpina3n	1114140	958144	924200	1114140	958144	887646	900904	SEFYAGK	SEFYAGK	SEFYAGK2	2	0.000367107	0.000666942	0.00163079	0.00358423	0.00268817	0.00208768	0.00277008	0	1	14908.1	12777.4	14521.2	36638	0.938744	3.02938	2.97626	3.1531	-9.47182	3.00435	-9.01059	Serine protease inhibitor A3N	0.00103627	0.00167785	0.984791	37614.2	3.31759	0.258319	0.700098	0.999402	1.68049	0.0123927	8819.04;747.004;6159.03;2550.01;606.003;199.001;1748.01;5049.02;162.001;344.002;	8749.12;0;6159.03;1138.83;115.425;0;509.553;2868.01;78.7785;0;	0.923505;0.376578;0.960392;0.719294;0.488202;0.0780111;-0.0555176;0.283971;0.699609;0.0259514;	4572	0.785	0.785833	0.79056	0.781716
D:\test_move_folder\2022054_T3_Evosep_C1_E1_PRID_31_QID_17_a8-12h_Plate4_6_7204.d	2022054_T3_Evosep_C1_E1_PRID_31_QID_17_a8-12h_Plate4_6_7204	Q91WP6	Q91WP6;G3X8T9	SPA3N_MOUSE	Serpina3n	1200660	957082	1061820	1200660	957082	1064050	1083990	SEFYAGK	SEFYAGK	SEFYAGK2	2	0.000265357	0.000265357	0.00163079	0.00302115	0.00232558	0.00208768	0.00239808	0	1	28810.2	25300.8	29757.5	55761.4	0.900854	3.04769	2.977	3.17141	-9.47182	3.01955	-8.95722	Serine protease inhibitor A3N	0.00103627	0.00167785	0.957033	53986.3	3.48221	0.289734	0.886982	0.999761	1.68895	0.00920725	13470.1;8195.04;7596.04;2832.01;1253.01;217.001;1663.01;5921.03;0;316.002;	13470.1;8025.28;7314.84;0;615.573;32.3342;340.434;2021.93;0;0;	0.955058;0.879951;0.823971;0.361925;0.603334;0.0254772;-0.17333;-0.275383;0;0.42427;	4599	0.785	0.785833	0.79154	0.780278
D:\test_move_folder\2022054_T3_Evosep_C1_E1_PRID_31_QID_17_D13-w5_Plate3_34_7196.d	2022054_T3_Evosep_C1_E1_PRID_31_QID_17_D13-w5_Plate3_34_7196	Q91WP6	Q91WP6;G3X8T9	SPA3N_MOUSE	Serpina3n	169534	121372	102838	169534	121372	112958	112161	SEFYAGK	SEFYAGK	SEFYAGK2	2	0.000312598	0.0137641	0.00163079	0.00363636	0.00293255	0.00208768	0.0030303	0	1	1322.97	1228.57	1511.04	5144.32	0.517155	3.04728	2.9766	3.171	-9.47182	3.04315	-9.42214	Serine protease inhibitor A3N	0.00103627	0.00167785	0.869361	4504.02	1.66382	0.314814	0.370475	0.987865	1.25917	0.0621167	1050.01;759.004;744.003;1497.01;464.002;205.001;2422.01;6063.03;0;89.0005;	401.577;177.387;744.003;0;239.464;0;715.717;1844.68;0;0;	0.494419;0.564556;0.518126;0.0449076;0.516386;0.0822396;0.061491;0.189324;0;-0.15423;	4599	0.79	0.785833	0.790404	0.786078
D:\test_move_folder\2022054_T3_Evosep_C1_E1_PRID_31_QID_17_c4-w1_Plate3_30_7193.d	2022054_T3_Evosep_C1_E1_PRID_31_QID_17_c4-w1_Plate3_30_7193	Q91WP6	Q91WP6;G3X8T9	SPA3N_MOUSE	Serpina3n	252904	189986	179289	252904	189986	166225	168656	SEFYAGK	SEFYAGK	SEFYAGK2	2	0.00346113	0.152422	0.00163079	0.00342466	0.0025974	0.00208768	0.0027027	0	1	2589.67	2152.28	2504.84	10417.3	0.71609	3.06354	2.9752	3.11658	-9.47182	3.038	-8.90919	Serine protease inhibitor A3N	0.00103627	0.00167785	0.803118	10770.1	2.03326	0.524874	0.621245	0.878562	1.91528	0.0329494	1494.01;885.005;1544.01;2272.01;237.001;50.0002;2570.01;6895.03;0;252.001;	469.973;575.686;1544.01;797.03;46.4663;0;93.8741;1823.62;0;0;	0.235533;0.669687;0.879666;0.449504;0.125508;-0.373793;-0.619349;-0.422622;0;0.447683;	4626	0.780417	0.785833	0.790016	0.777117
D:\test_move_folder\2022054_T3_Evosep_C1_E1_PRID_31_QID_17_b6-6h_Plate4_2_7200.d	2022054_T3_Evosep_C1_E1_PRID_31_QID_17_b6-6h_Plate4_2_7200	Q91WP6	Q91WP6;G3X8T9	SPA3N_MOUSE	Serpina3n	461254	343522	269075	461254	343522	253490	253246	SEFYAGK	SEFYAGK	SEFYAGK2	2	0.00161725	0.06036	0.00163079	0.00268817	0.00218341	0.00208768	0.00225225	0	1	3459.6	2617.47	2894.2	8521.32	0.713094	3.02988	2.95916	3.15355	-9.47182	3.00229	-8.83409	Serine protease inhibitor A3N	0.00103627	0.00167785	0.883079	10186	2.51546	0.376668	0.728724	0.948075	0.793325	0.0767613	1910.01;1183.01;1947.01;3199.01;561.002;120;2458.01;6422.03;0;133.001;	894.528;1183.01;1382.07;1767.33;49.6128;0;845.004;2397.36;0;0;	0.678436;0.857246;0.612138;0.696598;-0.0261526;-0.294916;-0.23893;-0.165979;0;0.00743508;	4572	0.785	0.785833	0.790206	0.781799
D:\test_move_folder\2022054_T3_Evosep_C1_E1_PRID_31_QID_17_b13-6h_Plate4_1_7199.d	2022054_T3_Evosep_C1_E1_PRID_31_QID_17_b13-6h_Plate4_1_7199	Q91WP6	Q91WP6;G3X8T9	SPA3N_MOUSE	Serpina3n	427327	298794	266296	427327	298794	241947	241708	SEFYAGK	SEFYAGK	SEFYAGK2	2	0.00513299	0.120246	0.00163079	0.00232558	0.00186567	0.00208768	0.00193424	0	1	4421.19	3316.67	3804.79	14538.7	0.621271	3.01263	2.95956	3.1363	-9.47182	3.00913	-9.37732	Serine protease inhibitor A3N	0.00103627	0.00167785	0.899063	16894.1	1.44062	0.446774	0.280796	0.90224	2.1446	0.0165045	4089.02;1519.01;1391.01;2565.01;553.003;304.002;2904.01;5914.03;0;357.002;	2902.18;1519.01;0;610.862;0;0;1619.53;2784.66;0;0;	0.610915;0.641058;-0.14505;0.13185;-0.244261;-0.0399707;-0.11247;-0.281068;0;-0.174052;	4545	0.791818	0.785833	0.790092	0.788881
D:\test_move_folder\2022054_T3_Evosep_C1_E1_PRID_31_QID_17_a26-12h_Plate4_5_7203.d	2022054_T3_Evosep_C1_E1_PRID_31_QID_17_a26-12h_Plate4_5_7203	Q91WP6	Q91WP6;G3X8T9	SPA3N_MOUSE	Serpina3n	1022120	879762	852772	1022120	879762	799403	815117	SEFYAGK	SEFYAGK	SEFYAGK2	2	0.000327225	0.000521919	0.00163079	0.00334448	0.00250627	0.00208768	0.00258398	0	1	16009.9	14171.3	15523.6	29365.2	0.939662	3.0828	2.9944	3.15346	-9.47182	3.04609	-8.67794	Serine protease inhibitor A3N	0.00103627	0.00167785	0.935544	30285.1	4.0614	0.570727	0.809747	0.999535	0.42216	0.0396914	7277.04;4272.02;4645.02;1750.01;899.005;262.001;2305.01;5465.03;0;110;	7253.88;4110.95;4645.02;1267.83;0;0;278.558;2436.59;0;0;	0.949194;0.894324;0.964902;0.762855;0.180486;0.0195303;-0.228549;0.0142284;0;0.403787;	4653	0.785417	0.785833	0.790714	0.781333
D:\test_move_folder\2022054_T3_Evosep_C1_E1_PRID_31_QID_17_b30-6h_Plate4_3_7201.d	2022054_T3_Evosep_C1_E1_PRID_31_QID_17_b30-6h_Plate4_3_7201	Q91WP6	Q91WP6;G3X8T9	SPA3N_MOUSE	Serpina3n	378473	279214	229398	378473	279214	228772	231281	SEFYAGK	SEFYAGK	SEFYAGK2	2	0.00029753	0.000959032	0.00163079	0.00307692	0.00248139	0.00208768	0.00255754	0	1	5604.53	4562.49	5416.3	13753.1	0.795176	3.0638	2.99308	3.15228	-9.47182	3.02878	-8.79882	Serine protease inhibitor A3N	0.00103627	0.00167785	0.91687	14231.1	3.35331	0.564441	0.879415	0.999146	0.396353	0.0300492	3357.02;1730.01;2548.01;1730.01;201.001;173.001;2305.01;4503.02;0;97.0005;	1399.95;1730.01;2474.57;1330.92;67.5958;0;565.49;900.97;0;0;	0.552841;0.885015;0.869466;0.731272;0.301888;0.0659954;-0.180302;-0.390861;0;0.382545;	4626	0.79	0.785833	0.790219	0.785968
D:\test_move_folder\2022054_T3_Evosep_C1_E1_PRID_31_QID_17_a39-12h_Plate3_10_7173.d	2022054_T3_Evosep_C1_E1_PRID_31_QID_17_a39-12h_Plate3_10_7173	Q91WP6	Q91WP6;G3X8T9	SPA3N_MOUSE	Serpina3n	1033540	813985	765823	1033540	813985	817539	816524	SEFYAGK	SEFYAGK	SEFYAGK2	2	0.00035727	0.000812362	0.00163079	0.00390625	0.00282486	0.00208768	0.00289855	0	1	23137.3	20960.9	25262.9	56267.4	0.919465	3.04805	2.97734	3.17176	-9.47182	3.02867	-9.1255	Serine protease inhibitor A3N	0.00103627	0.00167785	0.97183	51533.2	3.44741	0.415388	0.612721	0.999273	2.10686	0.0372676	12861.1;6501.03;6513.03;2904.02;1274.01;232.001;3047.01;7180.03;0;682.003;	12861.1;6241.05;4035.2;0;621.494;0;1077.15;2012.72;0;100.757;	0.952121;0.932236;0.795631;0.49367;0.453719;-0.274715;-0.166277;-0.345259;0;-0.152223;	4599	0.785417	0.785833	0.79082	0.78277
D:\test_move_folder\2022054_T3_Evosep_C1_E1_PRID_31_QID_17_a39-24h_Plate3_11_7174.d	2022054_T3_Evosep_C1_E1_PRID_31_QID_17_a39-24h_Plate3_11_7174	Q91WP6	Q91WP6;G3X8T9	SPA3N_MOUSE	Serpina3n	1327830	1125980	1017380	1327830	1125980	1040120	1060140	SEFYAGK	SEFYAGK	SEFYAGK2	2	4.01359e-06	4.01359e-06	0.00163079	0.00285714	0.00221239	0.00208768	0.0022831	0	1	29243.7	23563.5	28401.1	49390	0.939757	3.04753	2.97684	3.17126	-9.47182	3.02712	-9.02983	Serine protease inhibitor A3N	0.00103627	0.00167785	0.990631	50855.3	4.66625	0.387686	1.09211	0.999996	0.183411	0.0543308	14016.1;7788.04;7547.03;2649.02;2103.01;301.002;1920.01;4850.02;148.001;168.001;	14016.1;7788.04;7439.54;2587.94;1398.79;0;560.257;2082.2;0;0;	0.97736;0.930564;0.878535;0.919348;0.784946;0.16654;-0.334341;-0.124171;0.272338;0.35897;	4599	0.785	0.785833	0.790445	0.780827
D:\test_move_folder\2022054_T3_Evosep_C1_E1_PRID_31_QID_17_B40-6h_Plate3_19_7182.d	2022054_T3_Evosep_C1_E1_PRID_31_QID_17_B40-6h_Plate3_19_7182	Q91WP6	Q91WP6;G3X8T9	SPA3N_MOUSE	Serpina3n	434584	327196	295487	434584	327196	288949	293210	SEFYAGK	SEFYAGK	SEFYAGK2	2	0.000324781	0.00314026	0.00163079	0.00277778	0.00214133	0.00208768	0.00220264	0	1	7870.61	6117.88	7229.61	15081	0.885553	3.04947	2.97878	3.13781	-9.47182	3.01737	-8.84093	Serine protease inhibitor A3N	0.00103627	0.00167785	0.717237	16418.1	2.9847	0.821064	0.142612	0.997172	0.85839	0.0322793	4374.03;2514.01;2884.01;2383.01;392.002;60.0002;2664.01;4953.02;0;117;	2521.99;2514.01;2834.6;1305.8;0;0;579.744;1832.92;0;0;	0.764539;0.958446;0.928572;0.604821;-0.260299;0.0130193;-0.296739;-0.239595;0;-0.00145807;	4599	0.794545	0.785833	0.790663	0.790264
D:\test_move_folder\2022054_T3_Evosep_C1_E1_PRID_31_QID_17_b18-6h_Plate3_20_7183.d	2022054_T3_Evosep_C1_E1_PRID_31_QID_17_b18-6h_Plate3_20_7183	Q91WP6	Q91WP6;G3X8T9	SPA3N_MOUSE	Serpina3n	528158	377376	299726	528158	377376	313878	311907	SEFYAGK	SEFYAGK	SEFYAGK2	2	0.000315358	0.00045217	0.00163079	0.00293255	0.00232019	0.00208768	0.00239808	0	1	8033.39	6703.56	8209.38	23104.4	0.858136	3.01462	2.96162	3.13833	-9.47182	3.00586	-9.35776	Serine protease inhibitor A3N	0.00103627	0.00167785	0.979451	22609.1	2.69729	0.382234	0.336041	0.9996	0.461382	0.0981795	4453.02;2457.01;3581.02;1723.01;628.003;359.002;2584.01;5097.02;0;305.001;	4453.02;929.022;2651.35;88.4886;0;0;1333.86;1885.12;0;0;	0.969884;0.60792;0.758126;0.143613;0.334877;-0.212978;0.206171;-0.197655;0;-0.0809399;	4545	0.785833	0.785833	0.790251	0.782967
D:\test_move_folder\2022054_T3_Evosep_C1_E1_PRID_31_QID_17_d20-w1_Plate4_15_7213.d	2022054_T3_Evosep_C1_E1_PRID_31_QID_17_d20-w1_Plate4_15_7213	Q91WP6	Q91WP6;G3X8T9	SPA3N_MOUSE	Serpina3n	172084	141066	143563	172084	141066	128280	128146	SEFYAGK	SEFYAGK	SEFYAGK2	2	0.00062054	0.0226833	0.00163079	0.00314465	0.00255754	0.00208768	0.00265252	0	1	1568.45	1301.42	1400.07	6473.5	0.795117	3.04629	2.99328	3.09931	-9.47182	3.0272	-9.10221	Serine protease inhibitor A3N	0.00103627	0.00167785	0.942264	7252.03	2.06344	0.545493	0.526209	0.979959	1.18558	0.0852744	1043.01;525.002;752.004;2017.01;572.003;148.001;1368.01;3077.01;0;95.0004;	1043.01;181.625;343.823;412.964;0;0;0;877.983;0;0;	0.91263;0.350185;0.673673;0.461538;0.402807;-0.344731;-0.373059;-0.335897;0;-0.346974;	4599	0.785	0.785833	0.789846	0.781986
D:\test_move_folder\2022054_T3_Evosep_C1_E1_PRID_31_QID_17_b17-6h_Plate4_20_7218.d	2022054_T3_Evosep_C1_E1_PRID_31_QID_17_b17-6h_Plate4_20_7218	Q91WP6	Q91WP6;G3X8T9	SPA3N_MOUSE	Serpina3n	420866	318054	272478	420866	318054	287474	288852	SEFYAGK	SEFYAGK	SEFYAGK2	2	0.000340948	0.0010653	0.00163079	0.00262467	0.00209205	0.00208768	0.0021645	0	1	8233.71	7098.39	8592.31	23901.6	0.859015	3.0451	2.99214	3.16889	-9.47182	3.03196	-9.26977	Serine protease inhibitor A3N	0.00103627	0.00167785	0.912732	22904.1	2.77697	0.291909	0.340704	0.999046	1.28925	0.032137	4467.02;1988.01;3214.01;895.004;502.002;27.0001;1795.01;4099.02;0;359.002;	4467.02;1906.9;1859.79;92.0756;225.106;0;167.446;1794.94;0;0;	0.898492;0.82498;0.799094;0.0162431;0.559135;-0.42325;-0.473928;-0.466313;0;0.307835;	4599	0.785	0.785833	0.790242	0.782256
D:\test_move_folder\2022054_T3_Evosep_C1_E1_PRID_31_QID_17_B25-6h_Plate4_18_7216.d	2022054_T3_Evosep_C1_E1_PRID_31_QID_17_B25-6h_Plate4_18_7216	Q91WP6	Q91WP6;G3X8T9	SPA3N_MOUSE	Serpina3n	297384	228570	191418	297384	228570	205964	204617	SEFYAGK	SEFYAGK	SEFYAGK2	2	0.000940439	0.00204863	0.00163079	0.00299401	0.00226757	0.00208768	0.00234192	0	1	4509.94	4489.49	5252.64	17073.1	0.788562	3.0276	2.97457	3.15131	-9.47182	3.01369	-9.26267	Serine protease inhibitor A3N	0.00103627	0.00167785	0.902731	14659.1	1.87494	0.290499	1.04549	0.998181	0.899248	0.0695738	2615.01;1607.01;2995.02;1387.01;625.003;23.0001;2225.01;4740.02;0;346.001;	2615.01;729.427;1165.5;265.553;156.657;0;684.044;2539.53;0;0;	0.92573;0.646809;0.569516;0.292965;0.187837;0.251666;-0.136503;0.400845;0;-0.0527682;	4572	0.784583	0.785833	0.79076	0.780383
D:\test_move_folder\2022054_T3_Evosep_C1_E1_PRID_31_QID_17_B20-6h_Plate4_19_7217.d	2022054_T3_Evosep_C1_E1_PRID_31_QID_17_B20-6h_Plate4_19_7217	Q91WP6	Q91WP6;G3X8T9	SPA3N_MOUSE	Serpina3n	536770	386264	304187	536770	386264	306594	306305	SEFYAGK	SEFYAGK	SEFYAGK2	2	0.000564334	0.020485	0.00163079	0.00320513	0.002457	0.00208768	0.00254453	0	1	2885.63	2511.69	2895.39	18742.3	0.786341	3.02914	2.97611	3.15292	-9.47182	3.01829	-9.24205	Serine protease inhibitor A3N	0.00103627	0.00167785	0.762469	18679.1	2.02444	0.241003	0.468231	0.981869	0.491658	0.07456	2210.01;1851.01;1000.01;1622.01;1067.01;0;2043.01;4659.02;0;362.002;	1034.62;1851.01;0;73.5894;327.097;0;371.077;1434.48;0;0;	0.663267;0.855132;0.295362;0.504751;0.314038;0;-0.490293;-0.12696;0;0.35096;	4572	0.78875	0.785833	0.791134	0.784303
D:\test_move_folder\2022054_T3_Evosep_C1_E1_PRID_31_QID_17_B19-6h_Plate4_17_7215.d	2022054_T3_Evosep_C1_E1_PRID_31_QID_17_B19-6h_Plate4_17_7215	Q91WP6	Q91WP6;G3X8T9	SPA3N_MOUSE	Serpina3n	366537	289356	235435	366537	289356	235556	239770	SEFYAGK	SEFYAGK	SEFYAGK2	2	0.000560695	0.00385119	0.00163079	0.00338983	0.00252525	0.00208768	0.00261097	0	1	3417.14	3032.8	3355.54	13065.2	0.777647	3.02832	2.99295	3.09898	-9.47182	3.03084	-9.58123	Serine protease inhibitor A3N	0.00103627	0.00167785	0.888008	13305.1	2.2027	0.480844	0.400465	0.996534	1.18918	0.0165302	2925.01;1517.01;1511.01;361.002;219.001;0;1337.01;2718.01;0;214.001;	1413.02;493.112;1511.01;118.216;0;0;603.711;1213.95;0;0;	0.740138;0.434416;0.924736;0.194258;-0.343175;0;0.0316077;-0.296793;0;0.0841986;	4572	0.79	0.785833	0.790871	0.785975
D:\test_move_folder\2022054_T3_Evosep_C1_E1_PRID_31_QID_17_a9-24h_Plate4_13_7211.d	2022054_T3_Evosep_C1_E1_PRID_31_QID_17_a9-24h_Plate4_13_7211	Q91WP6	Q91WP6;G3X8T9	SPA3N_MOUSE	Serpina3n	1121240	921247	802460	1121240	921247	774834	791464	SEFYAGK	SEFYAGK	SEFYAGK2	2	0.00017052	0.00017052	0.00163079	0.00293255	0.00240964	0.00208768	0.00248139	0	1	8463.94	6800.17	7911.75	21142.5	0.809726	3.02993	2.97692	3.11829	-9.47182	3.01295	-9.12732	Serine protease inhibitor A3N	0.00103627	0.00167785	0.948837	22618.1	3.65649	0.338044	1.04675	0.999846	1.57069	0.0110351	4628.02;2927.01;3497.02;1857.01;826.003;254.001;1099.01;3797.02;0;316.002;	3320.69;2927.01;2216.24;858.194;115.968;0;107.963;498.934;0;0;	0.727034;0.93046;0.774172;0.731611;-0.04868;-0.0970649;0.142882;-0.277649;0;0.00277231;	4572	0.785417	0.785833	0.79075	0.782326
D:\test_move_folder\2022054_T3_Evosep_C1_E1_PRID_31_QID_17_a5-24h_Plate4_11_7209.d	2022054_T3_Evosep_C1_E1_PRID_31_QID_17_a5-24h_Plate4_11_7209	Q91WP6	Q91WP6;G3X8T9	SPA3N_MOUSE	Serpina3n	1214250	986588	1049690	1214250	986588	1106920	1113460	SEFYAGK	SEFYAGK	SEFYAGK2	2	0.000381679	0.00162255	0.00163079	0.00420168	0.00325733	0.00208768	0.00331126	0	1	39251.2	34631.1	41150.3	75293.2	0.952055	3.03086	2.97782	3.15457	-9.47182	3.0178	-9.24313	Serine protease inhibitor A3N	0.00103627	0.00167785	0.994075	71818.4	4.16215	0.263512	0.650499	0.998526	0.366408	0.0225642	18021.1;10350;10880.1;1711.01;1551.01;60.0002;1666.01;5051.02;0;222.001;	18021.1;10350;10880.1;356.566;472.854;18.4375;271.349;2790.16;0;0;	0.983451;0.947722;0.904175;0.546856;0.419537;0.47039;-0.294565;0.115299;0;0.295285;	4572	0.785	0.785833	0.790864	0.780879
D:\test_move_folder\2022054_T3_Evosep_C1_E1_PRID_31_QID_17_D14-w5_Plate4_34_7231.d	2022054_T3_Evosep_C1_E1_PRID_31_QID_17_D14-w5_Plate4_34_7231	Q91WP6	Q91WP6;G3X8T9	SPA3N_MOUSE	Serpina3n	219063	166222	137040	219063	166222	139504	139366	SEFYAGK	SEFYAGK	SEFYAGK2	2	0.00490956	0.176781	0.00163079	0.00371747	0.00280899	0.00208768	0.00290698	0	1	567.753	481.595	560.194	5697.17	0.566476	3.06333	3.02799	3.09868	-9.47182	3.03908	-8.93501	Serine protease inhibitor A3N	0.00103627	0.00167785	0.0907823	5774.04	1.11054	0.451932	0	0.862764	0.567	0.0364048	834.003;404.002;710.004;340.002;152.001;108;935.004;2946.01;0;139.001;	333.001;128.251;106.501;0;0;108;137.25;679.502;0;104.251;	0.746809;0.603091;-0.0414757;-0.534522;-0.81429;0.801784;0.0113537;-0.131449;0;0.801784;	4626	0.795	0.785833	0.792659	0.789157
D:\test_move_folder\2022054_T3_Evosep_C1_E1_PRID_31_QID_17_D4-w5_Plate4_33_7230.d	2022054_T3_Evosep_C1_E1_PRID_31_QID_17_D4-w5_Plate4_33_7230	Q91WP6	Q91WP6;G3X8T9	SPA3N_MOUSE	Serpina3n	201896	191560	159722	201896	191560	145160	145010	SEFYAGK	SEFYAGK	SEFYAGK2	2	0.000969305	0.00508295	0.00163079	0.0035461	0.00259067	0.00208768	0.00266667	0	1	3075.05	2720.71	3003.38	8747.3	0.630069	3.08038	3.02735	3.13339	-9.47182	3.06234	-9.05273	Serine protease inhibitor A3N	0.00103627	0.00167785	0.900921	8956.04	2.45389	0.609546	0.691396	0.995448	1.22475	0.0600537	1945.01;804.003;1920.01;1896.01;290.001;0;2191.01;5139.03;0;238.001;	1639.01;329.724;1106.32;761.392;290.001;0;0;1668.14;0;0;	0.804567;0.299271;0.470142;0.596635;0.793256;0;-0.430377;-0.306369;0;-0.576441;	4653	0.782083	0.785833	0.791646	0.776918
D:\test_move_folder\2022054_T3_Evosep_C1_E1_PRID_31_QID_17_B32-6_Plate4_32_7229.d	2022054_T3_Evosep_C1_E1_PRID_31_QID_17_B32-6_Plate4_32_7229	Q91WP6	Q91WP6;G3X8T9	SPA3N_MOUSE	Serpina3n	315363	248080	237533	315363	248080	259208	254326	SEFYAGK	SEFYAGK	SEFYAGK2	2	0.000138281	0.000138281	0.00163079	0.00343643	0.00260417	0.00208768	0.00269542	0	1	8279.47	8534.6	10222	22308.5	0.867863	3.06644	2.97806	3.19015	-9.47182	3.05961	-9.3676	Serine protease inhibitor A3N	0.00103627	0.00167785	0.954859	18069.1	3.07139	0.657206	0.188785	0.999877	0.616427	0.0493065	3941.02;2234.01;2780.01;794.004;697.003;73.0004;2732.01;5347.02;150.001;236.001;	3941.02;1558.44;2780.01;24.1797;83.245;0;620.244;1602.57;0;0;	0.911459;0.782192;0.854086;0.127829;0.126639;0.153005;-0.285406;-0.133984;-0.172404;0.0767399;	4626	0.785	0.785833	0.790882	0.780425
D:\test_move_folder\2022054_T3_Evosep_C1_E1_PRID_31_QID_17_A26-12_Plate4_31_7228.d	2022054_T3_Evosep_C1_E1_PRID_31_QID_17_A26-12_Plate4_31_7228	Q91WP6	Q91WP6;G3X8T9	SPA3N_MOUSE	Serpina3n	1013450	955023	737632	1013450	955023	662408	653003	SEFYAGK	SEFYAGK	SEFYAGK2	2	0.000334336	0.0123209	0.00163079	0.00383142	0.0027933	0.00208768	0.00285714	0	1	6563.52	5066.69	4861.4	12555.9	0.796002	3.08253	3.01185	3.17091	-9.47182	3.05364	-8.9026	Serine protease inhibitor A3N	0.00103627	0.00167785	0.965227	16952.1	2.34492	0.234352	0	0.989085	1.82757	0.0334707	3490.02;3009.02;3157.02;666.004;558.003;209.001;1935.01;5726.03;192.001;154.001;	1801.68;3009.02;1752.82;179.399;0;73.2335;0;2644.24;0;0;	0.654939;0.96718;0.647139;0.488648;-0.0274544;0.472807;-0.100141;-0.0354669;0.288923;-0.382856;	4653	0.79	0.785833	0.794298	0.783739
D:\test_move_folder\2022054_T3_Evosep_C1_E1_PRID_31_QID_17_c41-w1_Plate4_29_7226.d	2022054_T3_Evosep_C1_E1_PRID_31_QID_17_c41-w1_Plate4_29_7226	Q91WP6	Q91WP6;G3X8T9	SPA3N_MOUSE	Serpina3n	359468	299259	253662	359468	299259	224292	224069	SEFYAGK	SEFYAGK	SEFYAGK2	2	0.00550747	0.193793	0.00163079	0.003861	0.00301205	0.00208768	0.00309598	0	1	1274.16	991.621	1049.29	4992.18	0.607531	3.08124	3.02824	3.16964	-9.47182	3.03898	-8.53431	Serine protease inhibitor A3N	0.00103627	0.00167785	0.445252	6062.03	2.42644	0.388721	0.981241	0.851491	0.465926	0.125057	1568.01;739.004;1275.01;1472.01;418.002;0;1096;2574.01;0;201.001;	923.807;350.357;0;1472.01;129.05;0;281.015;1177.75;0;47.385;	0.57153;0.702458;-0.0338211;0.979931;0.437937;0;-0.0958406;0.371149;0;0.383146;	4653	0.784583	0.785833	0.790183	0.78036
D:\test_move_folder\2022054_T3_Evosep_C1_E1_PRID_31_QID_17_c33-w1_Plate4_28_7225.d	2022054_T3_Evosep_C1_E1_PRID_31_QID_17_c33-w1_Plate4_28_7225	Q91WP6	Q91WP6;G3X8T9	SPA3N_MOUSE	Serpina3n	207992	178995	154006	207992	178995	149517	149379	SEFYAGK	SEFYAGK	SEFYAGK2	2	0.00438483	0.11341	0.00163079	0.00282486	0.00227273	0.00208768	0.00235294	0	1	2754.14	2407.18	2580.24	8235.98	0.492899	3.06566	3.01265	3.18938	-9.47182	3.05252	-9.23022	Serine protease inhibitor A3N	0.00103627	0.00167785	0.871773	8791.04	1.6268	0.448151	0.182439	0.907181	0.428887	0.0879899	1499.01;1041;1445.01;934.005;417.002;0;2045.01;4336.02;0;631.003;	1499.01;433.809;821.321;175.829;0;0;0;2585.17;0;0;	0.597344;0.296333;0.4061;-0.0320307;-0.297373;0;0.13117;0.178716;0;-0.460392;	4626	0.785909	0.785833	0.791671	0.780517
D:\test_move_folder\2022054_T3_Evosep_C1_E1_PRID_31_QID_17_b15-72h_Plate4_27_7224.d	2022054_T3_Evosep_C1_E1_PRID_31_QID_17_b15-72h_Plate4_27_7224	Q91WP6	Q91WP6;G3X8T9	SPA3N_MOUSE	Serpina3n	439948	353288	312679	439948	353288	306331	306045	SEFYAGK	SEFYAGK	SEFYAGK2	2	0.00030656	0.00210901	0.00163079	0.00294118	0.00230947	0.00208768	0.00239234	0	1	4649.59	3890.13	4396.29	9656.68	0.884973	3.04842	2.97774	3.1545	-9.47182	3.03139	-9.13134	Serine protease inhibitor A3N	0.00103627	0.00167785	0.843542	10213	2.74654	0.666215	0.703506	0.998094	0.750763	0.156521	2905.01;2084.01;693.004;1774.01;196.001;68.0005;2225.01;5939.03;0;676.003;	2905.01;1636.9;107.677;561.922;10.2698;0;779.436;1927.82;0;414.153;	0.954662;0.797796;0.330101;0.565057;-0.274131;0.485143;-0.0501302;-0.0652589;0;0.38721;	4599	0.789583	0.785833	0.792803	0.783094
D:\test_move_folder\2022054_T3_Evosep_C1_E1_PRID_31_QID_17_B25-72h_Plate4_25_7223.d	2022054_T3_Evosep_C1_E1_PRID_31_QID_17_B25-72h_Plate4_25_7223	Q91WP6	Q91WP6;G3X8T9	SPA3N_MOUSE	Serpina3n	546158	428808	399738	546158	428808	373002	372658	SEFYAGK	SEFYAGK	SEFYAGK2	2	0.000310174	0.00736138	0.00163079	0.00239808	0.00185874	0.00208768	0.00194175	0	1	3702.91	2712.14	3231.44	11477.5	0.790097	3.01171	2.9587	3.13544	-9.47182	3.02226	-9.65569	Serine protease inhibitor A3N	0.00103627	0.00167785	0.880164	13152.1	1.78238	0.526822	0.601779	0.993314	1.94994	0.033862	2758.01;1887.01;2518.01;2098.01;709.003;26.0001;2718.01;5867.02;0;506.003;	876.363;308.536;2518.01;130.843;361.586;0;836.026;2807.63;0;180.404;	0.645096;0.439757;0.88349;0.366057;0.550937;-0.307153;-0.157074;0.0908221;0;0.40566;	4545	0.794167	0.785833	0.792044	0.788962
D:\test_move_folder\2022054_T3_Evosep_C1_E1_PRID_31_QID_17_b15-6h_Plate4_21_7219.d	2022054_T3_Evosep_C1_E1_PRID_31_QID_17_b15-6h_Plate4_21_7219	Q91WP6	Q91WP6;G3X8T9	SPA3N_MOUSE	Serpina3n	166067	154858	139615	166067	154858	146155	146004	SEFYAGK	SEFYAGK	SEFYAGK2	2	0.000917151	0.00856797	0.00163079	0.00258398	0.00212314	0.00208768	0.00219298	0	1	6203.81	6102.34	6480.56	14084.5	0.685451	3.0473	2.9236	3.1711	-9.47182	3.03755	-9.29399	Serine protease inhibitor A3N	0.00103627	0.00167785	0.922827	13483.1	2.21069	0.711987	1.6306	0.99242	1.24905	0.0470211	2640.01;1391.01;3568.02;1518.01;284.001;179.001;2555.01;5150.02;0;668.003;	2640.01;1391.01;2172.79;0;0;0;788.745;867.084;0;129.713;	0.868245;0.793186;0.394378;0.525158;0.476794;-0.114212;0.194549;0.118765;0;0.157532;	4599	0.775909	0.785833	0.788164	0.774003
D:\test_move_folder\2022054_T3_Evosep_C1_E1_PRID_31_QID_17_a3-12h_Plate4_23_7221.d	2022054_T3_Evosep_C1_E1_PRID_31_QID_17_a3-12h_Plate4_23_7221	Q91WP6	Q91WP6;G3X8T9	SPA3N_MOUSE	Serpina3n	1028650	876076	803532	1028650	876076	791432	804814	SEFYAGK	SEFYAGK	SEFYAGK2	2	0.00034459	0.00161811	0.00163079	0.00303951	0.00231481	0.00208768	0.00239234	0	1	14387.9	11698.7	13689	30936.5	0.878339	3.04447	2.97367	3.15052	-9.47182	3.01369	-8.91928	Serine protease inhibitor A3N	0.00103627	0.00167785	0.963515	32516.2	3.25558	0.604889	0.650763	0.998532	0.973751	0.0783835	7751.04;4073.02;5740.03;1870.01;957.006;100.001;1634.01;6216.03;0;418.002;	7327.83;4073.02;2987.07;1100.28;0;0;0;1882.53;0;48.3134;	0.876824;0.988937;0.73125;0.617005;0.211111;0.159083;-0.0579258;-0.234554;0;0.186407;	4599	0.785417	0.785833	0.790919	0.781623
D:\test_move_folder\2022054_T3_Evosep_C1_E1_PRID_31_QID_17_a38-12h_Plate4_22_7220.d	2022054_T3_Evosep_C1_E1_PRID_31_QID_17_a38-12h_Plate4_22_7220	Q91WP6	Q91WP6;G3X8T9	SPA3N_MOUSE	Serpina3n	1323640	1146500	1113680	1323640	1146500	1118910	1140490	SEFYAGK	SEFYAGK	SEFYAGK2	2	0.000239167	0.000239167	0.00163079	0.00359712	0.00273224	0.00208768	0.00280112	0	1	20997.2	19822.1	22986.4	43603.6	0.896127	3.0296	2.9766	3.1533	-9.47182	3.00771	-9.06588	Serine protease inhibitor A3N	0.00103627	0.00167785	0.992939	39830.2	3.4087	0.444459	0.579556	0.999786	0.536498	0.0799922	10551.1;6279.03;6175.03;2026.01;884.004;69.0004;1223.01;6357.03;0;337.002;	10551.1;6279.03;4167.09;326.154;287.768;0;0;3266.46;0;0;	0.942522;0.926419;0.733012;0.493527;0.53834;0.10117;-0.353515;-0.0897217;0;-0.284925;	4572	0.780833	0.785833	0.790425	0.776516
D:\test_move_folder\2022053_T3_Evosep_C1_E1_PRID_31_QID_17_d35-w1_Plate1_11_7085.d	2022053_T3_Evosep_C1_E1_PRID_31_QID_17_d35-w1_Plate1_11_7085	P28665	P28665;A0A0N4SVU1	MUG1_MOUSE	Mug1	896223	610770	485410	896223	610770	485410		SEHHLYKPQASSAEVEMNAYVVLAR	SEHHLYKPQASSAEVEMNAYVVLAR	SEHHLYKPQASSAEVEMNAYVVLAR4	4	3.68514e-05	3.68514e-05	1.07832e-05	0.00347222	0.00280112	0.00208768	0.00289017	0	0	8474	7334.1	8907.93	5514.69	0.952378	6.13018	6.07716	6.20093	44.1856	6.13074	44.2453	Murinoglobulin-1	3.68992e-06	0.00167785	0.98627	5246.06	4.78106	0.52742	0	0.999967	1.45584	0.0538286	3183.03;2851.02;2568.03;1006.01;1328.01;1202.01;1330.01;	3054.95;2851.02;2568.03;0;730.421;1202.01;1330.01;	0.971695;0.915511;0.970329;0.497461;0.789116;0.970336;0.90282;	9328	1.025	1.02958	1.02856	1.02603
D:\test_move_folder\2022053_T3_Evosep_C1_E1_PRID_31_QID_17_d36-w1_1_Plate1_10_7084.d	2022053_T3_Evosep_C1_E1_PRID_31_QID_17_d36-w1_1_Plate1_10_7084	P28665	P28665;A0A0N4SVU1	MUG1_MOUSE	Mug1	962739	677556	536243	962739	677556	536243		SEHHLYKPQASSAEVEMNAYVVLAR	SEHHLYKPQASSAEVEMNAYVVLAR	SEHHLYKPQASSAEVEMNAYVVLAR4	4	9.23393e-07	9.23393e-07	1.07832e-05	0.00359712	0.00288184	0.00208768	0.00299401	0	0	8395.57	6556.21	8463.06	4709.59	0.898382	6.146	6.09298	6.21671	44.1856	6.13827	44.1182	Murinoglobulin-1	3.68992e-06	0.00167785	0.99142	4672.04	5.36422	0.701884	0	0.999999	0	-10000000	2845.03;3787.04;2109.02;1588.01;1638.01;1157.01;695.006;	2611.46;3675.09;2109.02;970.759;1593.46;1084.21;30.6142;	0.832147;0.907881;0.963843;0.786135;0.972556;0.84077;0.431141;	9355	1.025	1.02958	1.02864	1.02582
D:\test_move_folder\2022053_T3_Evosep_C1_E1_PRID_31_QID_17_b22-6h_Plate1_1_7075.d	2022053_T3_Evosep_C1_E1_PRID_31_QID_17_b22-6h_Plate1_1_7075	P28665	P28665;A0A0N4SVU1	MUG1_MOUSE	Mug1	1135000	1215510	847368	1135000	1215510	847368		SEHHLYKPQASSAEVEMNAYVVLAR	SEHHLYKPQASSAEVEMNAYVVLAR	SEHHLYKPQASSAEVEMNAYVVLAR4	4	7.9549e-06	7.9549e-06	1.07832e-05	0.00248139	0.00204918	0.00208768	0.00209644	0	0	7567.51	6120.67	6277.44	4506.85	0.911959	6.15151	6.06311	6.22219	44.1856	6.06976	44.9975	Murinoglobulin-1	3.68992e-06	0.00167785	0.967046	5433.05	5.12018	0.830205	0	0.999993	0	-10000000	2165.02;2950.02;2790.02;1125.01;1897.01;854.008;1207.01;	2078.83;2950.02;2538.65;1125.01;1864.28;525.64;1195.13;	0.876697;0.972267;0.870753;0.939722;0.889356;0.765793;0.896967;	9355	1.01	1.02958	1.01526	1.02389
D:\test_move_folder\2022053_T3_Evosep_C1_E1_PRID_31_QID_17_b23-6h_Plate1_2_7076.d	2022053_T3_Evosep_C1_E1_PRID_31_QID_17_b23-6h_Plate1_2_7076	P28665	P28665;A0A0N4SVU1	MUG1_MOUSE	Mug1	1242250	1037060	1056370	1242250	1037060	1056370		SEHHLYKPQASSAEVEMNAYVVLAR	SEHHLYKPQASSAEVEMNAYVVLAR	SEHHLYKPQASSAEVEMNAYVVLAR4	4	7.32202e-07	7.32202e-07	1.07832e-05	0.00260417	0.00212314	0.00208768	0.00217391	0	0	10656.7	9075.65	10403.7	5619.39	0.928068	6.19815	6.1451	6.30418	44.1856	6.18896	44.275	Murinoglobulin-1	3.68992e-06	0.00167785	0.996056	5756.05	5.85324	0.667541	0	0.999999	1.40787	0.0732475	4453.04;3922.03;2551.02;2601.02;2490.02;1376.01;2150.02;	4387.48;3798.57;2470.69;2601.02;2490.02;1273.42;2140.54;	0.911946;0.915827;0.97552;0.96097;0.912662;0.864948;0.977353;	9436	1.00955	1.02958	1.0141	1.02383
D:\test_move_folder\2022053_T3_Evosep_C1_E1_PRID_31_QID_17_b11- 6h_Plate1_3_7077.d	2022053_T3_Evosep_C1_E1_PRID_31_QID_17_b11- 6h_Plate1_3_7077	P28665	P28665;A0A0N4SVU1	MUG1_MOUSE	Mug1	1184780	980708	883510	1184780	980708	883510		SEHHLYKPQASSAEVEMNAYVVLAR	SEHHLYKPQASSAEVEMNAYVVLAR	SEHHLYKPQASSAEVEMNAYVVLAR4	4	4.79135e-06	4.79135e-06	1.07832e-05	0.0026178	0.0021692	0.00208768	0.00223214	0	0	11935.2	11170.2	12528.1	7497.9	0.946204	6.17842	6.1254	6.30214	44.1856	6.17745	44.1973	Murinoglobulin-1	3.68992e-06	0.00167785	0.991809	7143.06	6.1404	0.75064	0	0.999996	1.66945	0.153465	4176.03;4367.03;3434.03;2007.02;2322.02;1724.01;1896.01;	4176.03;4367.03;3392.14;1999.73;2322.02;1717.79;1862.16;	0.949136;0.932277;0.960526;0.911911;0.972312;0.982919;0.889362;	9409	1.00955	1.02958	1.01451	1.02473
D:\test_move_folder\2022053_T3_Evosep_C1_E1_PRID_31_QID_17_ a13- 12h_Plate1_4_7078.d	2022053_T3_Evosep_C1_E1_PRID_31_QID_17_ a13- 12h_Plate1_4_7078	P28665	P28665;A0A0N4SVU1	MUG1_MOUSE	Mug1	1157820	997202	964084	1157820	997202	964084		SEHHLYKPQASSAEVEMNAYVVLAR	SEHHLYKPQASSAEVEMNAYVVLAR	SEHHLYKPQASSAEVEMNAYVVLAR4	4	5.175e-06	5.175e-06	1.07832e-05	0.00346021	0.00257732	0.00208768	0.00265252	0	0	13147.6	12227.3	14390.3	7835.69	0.945324	6.19845	6.12777	6.25146	44.1856	6.18565	44.2627	Murinoglobulin-1	3.68992e-06	0.00167785	0.977778	7159.06	5.98137	0.706732	0	0.999995	0.81328	0.0447499	5132.05;4768.04;3554.03;3108.03;2627.02;2013.02;2716.03;	4825.58;4768.04;3554.03;3108.03;2616.74;1921.04;2556.77;	0.956844;0.975179;0.889628;0.942632;0.925731;0.901025;0.853934;	9436	1.00958	1.02958	1.01469	1.02411
D:\test_move_folder\2022053_T3_Evosep_C1_E1_PRID_31_QID_17_a85-12h_Plate1_5_7079.d	2022053_T3_Evosep_C1_E1_PRID_31_QID_17_a85-12h_Plate1_5_7079	P28665	P28665;A0A0N4SVU1	MUG1_MOUSE	Mug1	1118380	867899	895659	1118380	867899	895659		SEHHLYKPQASSAEVEMNAYVVLAR	SEHHLYKPQASSAEVEMNAYVVLAR	SEHHLYKPQASSAEVEMNAYVVLAR4	4	1.0687e-06	1.0687e-06	1.07832e-05	0.00361011	0.0027027	0.00208768	0.00280112	0	0	15831	12741.2	15471.3	7844.65	0.961562	6.16357	6.11053	6.21658	44.1856	6.16368	44.1697	Murinoglobulin-1	3.68992e-06	0.00167785	0.993055	8027.07	6.05279	0.6761	0	0.999999	1.03561	0.168799	4966.05;6288.06;4718.05;2789.02;3734.04;2462.02;2461.03;	4933.61;6288.06;4609.38;2789.02;3734.04;2462.02;2461.03;	0.957518;0.970472;0.953735;0.860902;0.975754;0.955212;0.892412;	9382	1.02042	1.02958	1.02419	1.02416
D:\test_move_folder\2022053_T3_Evosep_C1_E1_PRID_31_QID_17_a81-12h_Plate1_6_7080.d	2022053_T3_Evosep_C1_E1_PRID_31_QID_17_a81-12h_Plate1_6_7080	P28665	P28665;A0A0N4SVU1	MUG1_MOUSE	Mug1	1160240	893575	878356	1160240	893575	878356		SEHHLYKPQASSAEVEMNAYVVLAR	SEHHLYKPQASSAEVEMNAYVVLAR	SEHHLYKPQASSAEVEMNAYVVLAR4	4	5.1299e-06	5.1299e-06	1.07832e-05	0.00318471	0.00240385	0.00208768	0.00246305	0	0	12382.1	8412.86	10894.2	5648.63	0.902249	6.20019	6.14715	6.2532	44.1856	6.17721	44.3988	Murinoglobulin-1	3.68992e-06	0.00167785	0.986217	6420.07	5.80518	0.700442	0	0.999995	0	-10000000	3731.03;6063.05;3401.03;2953.03;2384.02;1894.02;2146.02;	3368.02;5676.36;3337.7;2953.03;2000.88;1894.02;1800.9;	0.939798;0.857683;0.940149;0.940175;0.827332;0.96975;0.818768;	9436	1.02	1.02958	1.02525	1.02515
D:\test_move_folder\2022053_T3_Evosep_C1_E1_PRID_31_QID_17_a85-24h_Plate1_7_7081.d	2022053_T3_Evosep_C1_E1_PRID_31_QID_17_a85-24h_Plate1_7_7081	P28665	P28665;A0A0N4SVU1	MUG1_MOUSE	Mug1	1028480	843704	789320	1028480	843704	789320		SEHHLYKPQASSAEVEMNAYVVLAR	SEHHLYKPQASSAEVEMNAYVVLAR	SEHHLYKPQASSAEVEMNAYVVLAR4	4	1e-09	0	1.07832e-05	0.00234192	0.00177305	0.00208768	0.00184502	0	0	8926.12	6203.92	7885.6	3973.7	0.941455	6.18221	6.11152	6.23524	44.1856	6.18036	44.1811	Murinoglobulin-1	3.68992e-06	0.00167785	0.982169	4498.04	5.93947	0.701448	0	1	0	-10000000	3138.03;3310.03;2675.02;1875.02;2783.03;1213.01;1049.01;	3121.15;3129.94;2675.02;1875.02;2624.92;1213.01;517.015;	0.916348;0.92965;0.98456;0.941752;0.92053;0.971408;0.791582;	9409	1.02042	1.02958	1.02489	1.02424
D:\test_move_folder\2022053_T3_Evosep_C1_E1_PRID_31_QID_17_a17- 24h_Plate1_8_7082.d	2022053_T3_Evosep_C1_E1_PRID_31_QID_17_a17- 24h_Plate1_8_7082	P28665	P28665;A0A0N4SVU1	MUG1_MOUSE	Mug1	1119830	867814	847671	1119830	867814	847671		SEHHLYKPQASSAEVEMNAYVVLAR	SEHHLYKPQASSAEVEMNAYVVLAR	SEHHLYKPQASSAEVEMNAYVVLAR4	4	3.97441e-07	3.97441e-07	1.07832e-05	0.00310559	0.0025	0.00208768	0.00259067	0	0	8835.98	6135.82	7987.47	4123.95	0.873134	6.14824	6.07757	6.20125	44.1856	6.1366	44.2807	Murinoglobulin-1	3.68992e-06	0.00167785	0.971007	4562.04	5.41876	0.770988	0	1	1.19752	0.105575	3257.03;3435.03;2631.03;2082.02;2450.02;1280.01;1780.02;	3106.14;3112.46;2617.38;2082.02;2450.02;1247.5;1634.2;	0.8438;0.84393;0.942675;0.892601;0.991137;0.93785;0.845958;	9355	1.025	1.02958	1.02533	1.02843
D:\test_move_folder\2022053_T3_Evosep_C1_E1_PRID_31_QID_17_a13- 24h_Plate1_9_7083.d	2022053_T3_Evosep_C1_E1_PRID_31_QID_17_a13- 24h_Plate1_9_7083	P28665	P28665;A0A0N4SVU1	MUG1_MOUSE	Mug1	1086560	822985	816532	1086560	822985	816532		SEHHLYKPQASSAEVEMNAYVVLAR	SEHHLYKPQASSAEVEMNAYVVLAR	SEHHLYKPQASSAEVEMNAYVVLAR4	4	1.20858e-06	1.20858e-06	1.07832e-05	0.00289017	0.00230415	0.00208768	0.00238095	0	0	15301.2	10751.2	14228.8	8210.3	0.938887	6.1474	6.09439	6.27113	44.1856	6.14786	44.117	Murinoglobulin-1	3.68992e-06	0.00167785	0.989752	8829.08	5.67315	0.688487	0	0.999999	0.378245	0.0713793	5750.05;5398.04;4575.04;2916.02;3487.03;1732.01;2439.02;	5497.84;5398.05;4405.33;2916.02;3487.03;928.768;2400.11;	0.917488;0.967825;0.930134;0.93981;0.970372;0.722111;0.93151;	9355	1.025	1.02958	1.02727	1.02687
D:\test_move_folder\2022053_T3_Evosep_C1_E1_PRID_31_QID_17_d19-w1_Plate2_10_7127.d	2022053_T3_Evosep_C1_E1_PRID_31_QID_17_d19-w1_Plate2_10_7127	P28665	P28665;A0A0N4SVU1	MUG1_MOUSE	Mug1	1182580	891427	992624	1182580	891427	992624		SEHHLYKPQASSAEVEMNAYVVLAR	SEHHLYKPQASSAEVEMNAYVVLAR	SEHHLYKPQASSAEVEMNAYVVLAR4	4	6.55857e-07	6.55857e-07	1.07832e-05	0.00248756	0.0022831	0.00208768	0.00235294	0	0	15089.7	14347	16433.1	9199.09	0.962454	6.16177	6.10875	6.23248	44.1856	6.15989	44.2469	Murinoglobulin-1	3.68992e-06	0.00167785	0.971057	8447.08	6.17956	0.75284	0	0.999999	0	-10000000	5576.05;5396.04;4177.04;3200.03;3505.03;1930.02;1655.02;	5545.66;5367.05;4177.04;3102.91;3505.03;1930.02;1650.51;	0.957058;0.964747;0.966671;0.91859;0.957587;0.927738;0.984549;	9355	1.03	1.02958	1.02961	1.02952
D:\test_move_folder\2022053_T3_Evosep_C1_E1_PRID_31_QID_17_d36-w1_2_Plate2_11_7128.d	2022053_T3_Evosep_C1_E1_PRID_31_QID_17_d36-w1_2_Plate2_11_7128	P28665	P28665;A0A0N4SVU1	MUG1_MOUSE	Mug1	969858	653928	564721	969858	653928	564721		SEHHLYKPQASSAEVEMNAYVVLAR	SEHHLYKPQASSAEVEMNAYVVLAR	SEHHLYKPQASSAEVEMNAYVVLAR4	4	1.18278e-06	1.18278e-06	1.07832e-05	0.0031746	0.0025641	0.00208768	0.00266667	0	0	6092.95	5106.89	6205.47	6156.68	0.873956	6.15783	6.10481	6.22853	44.1856	6.15218	44.2978	Murinoglobulin-1	3.68992e-06	0.00167785	0.98554	6045.05	4.73924	0.494866	0	0.999999	0.698585	0.121294	2267.02;4285.05;2086.02;2027.02;1505.01;1705.01;1451.01;	0;4028.35;2064.61;1143.48;1447.03;1705.01;1397.38;	0.453198;0.873647;0.874558;0.718078;0.898565;0.97719;0.84396;	9355	1.03	1.02958	1.0298	1.02798
D:\test_move_folder\2022053_T3_Evosep_C1_E1_PRID_31_QID_17_a7-24h_Plate1_13_7087.d	2022053_T3_Evosep_C1_E1_PRID_31_QID_17_a7-24h_Plate1_13_7087	P28665	P28665;A0A0N4SVU1	MUG1_MOUSE	Mug1	1239790	1016450	942161	1239790	1016450	942161		SEHHLYKPQASSAEVEMNAYVVLAR	SEHHLYKPQASSAEVEMNAYVVLAR	SEHHLYKPQASSAEVEMNAYVVLAR4	4	0.000320205	0.00119118	1.07832e-05	0.00319489	0.00243902	0.00208768	0.00250627	0	0	12662.1	10738.5	11745.3	6901.38	0.943401	6.14821	6.09521	6.25427	44.1856	6.14614	44.2446	Murinoglobulin-1	3.68992e-06	0.00167785	0.990965	7440.07	5.9592	0.666265	0	0.998928	1.45033	0.0451763	5270.05;4615.04;3069.03;2037.02;3151.03;1889.02;1688.02;	5036.66;4615.04;3010.4;1860.79;3093;1706.54;1604.32;	0.929521;0.954859;0.949056;0.841152;0.946558;0.927816;0.922275;	9355	1.02542	1.02958	1.02955	1.02556
D:\test_move_folder\2022053_T3_Evosep_C1_E1_PRID_31_QID_17_b5- 72h_Plate1_15_7089.d	2022053_T3_Evosep_C1_E1_PRID_31_QID_17_b5- 72h_Plate1_15_7089	P28665	P28665;A0A0N4SVU1	MUG1_MOUSE	Mug1	1223420	998211	1067950	1223420	998211	1067950		SEHHLYKPQASSAEVEMNAYVVLAR	SEHHLYKPQASSAEVEMNAYVVLAR	SEHHLYKPQASSAEVEMNAYVVLAR4	4	3.309e-07	3.309e-07	1.07832e-05	0.00238663	0.0018797	0.00208768	0.00196078	0	0	13645.1	8611.93	11284.8	6014.98	0.928298	6.14718	6.09412	6.21787	44.1856	6.13554	44.0994	Murinoglobulin-1	3.68992e-06	0.00167785	0.976631	7273.07	5.9169	0.740919	0	1	0.527085	0.0827827	5212.04;4771.04;3662.03;2523.02;3182.03;2042.02;1583.01;	5212.04;4771.04;3662.03;2523.02;3182.03;2042.02;1010.95;	0.94364;0.879573;0.969945;0.925418;0.925164;0.953406;0.791535;	9355	1.02542	1.02958	1.02648	1.02751
D:\test_move_folder\2022053_T3_Evosep_C1_E1_PRID_31_QID_17_b16-72h_Plate1_16_7090.d	2022053_T3_Evosep_C1_E1_PRID_31_QID_17_b16-72h_Plate1_16_7090	P28665	P28665;A0A0N4SVU1	MUG1_MOUSE	Mug1	1079830	759129	690338	1079830	759129	690338		SEHHLYKPQASSAEVEMNAYVVLAR	SEHHLYKPQASSAEVEMNAYVVLAR	SEHHLYKPQASSAEVEMNAYVVLAR4	4	7.20189e-07	7.20189e-07	1.07832e-05	0.0027933	0.00226244	0.00208768	0.00234742	0	0	9820.24	6352.35	8196.26	5045.38	0.947297	6.12893	6.07591	6.19964	44.1856	6.13036	44.057	Murinoglobulin-1	3.68992e-06	0.00167785	0.964781	6045.06	5.95118	0.767703	0	0.999999	0.531407	0.0557378	3463.03;3693.03;2724.02;2173.02;1778.02;1272.01;1658.02;	3463.03;3633.19;2724.02;2173.02;1778.02;1264.78;1567.89;	0.977652;0.925849;0.937313;0.979272;0.952426;0.819958;0.924934;	9328	1.02542	1.02958	1.02876	1.02522
D:\test_move_folder\2022053_T3_Evosep_C1_E1_PRID_31_QID_17_b30-72h_Plate1_17_7091.d	2022053_T3_Evosep_C1_E1_PRID_31_QID_17_b30-72h_Plate1_17_7091	P28665	P28665;A0A0N4SVU1	MUG1_MOUSE	Mug1	1193220	762757	871532	1193220	762757	871532		SEHHLYKPQASSAEVEMNAYVVLAR	SEHHLYKPQASSAEVEMNAYVVLAR	SEHHLYKPQASSAEVEMNAYVVLAR4	4	5.31026e-07	5.31026e-07	1.07832e-05	0.00289855	0.00196464	0.00208768	0.00205339	0	0	15800.4	10596.4	14426.7	8865.93	0.923614	6.14768	6.09463	6.21838	44.1856	6.15232	44.1831	Murinoglobulin-1	3.68992e-06	0.00167785	0.981081	9710.09	5.96811	0.791231	0	1	0.766942	0.0880927	6353.06;5940.06;3735.03;3567.03;2893.03;2061.02;2686.02;	6353.06;5712.27;3735.03;3567.03;2893.03;2059.24;2686.02;	0.9846;0.881686;0.884003;0.959987;0.975711;0.931693;0.933388;	9355	1.02958	1.02958	1.02883	1.02969
D:\test_move_folder\2022053_T3_Evosep_C1_E1_PRID_31_QID_17_b6-72h_Plate1_18_7092.d	2022053_T3_Evosep_C1_E1_PRID_31_QID_17_b6-72h_Plate1_18_7092	P28665	P28665;A0A0N4SVU1	MUG1_MOUSE	Mug1	1084660	865986	886853	1084660	865986	886853		SEHHLYKPQASSAEVEMNAYVVLAR	SEHHLYKPQASSAEVEMNAYVVLAR	SEHHLYKPQASSAEVEMNAYVVLAR4	4	4.90777e-06	4.90777e-06	1.07832e-05	0.00284091	0.0022831	0.00208768	0.00236407	0	0	12996.4	8704.64	11301.6	5775.91	0.968629	6.12954	6.0765	6.18255	44.1856	6.12682	44.2441	Murinoglobulin-1	3.68992e-06	0.00167785	0.978934	6642.06	4.51479	0.680275	0	0.999996	0	-10000000	5081.05;4775.04;3360.03;3004.03;3017.03;1397.01;1511.01;	5081.05;4555.33;3360.03;3004.03;2907.93;1355.82;1511.01;	0.993814;0.959403;0.943054;0.969748;0.933677;0.865799;0.945592;	9328	1.025	1.02958	1.02679	1.02701
D:\test_move_folder\2022053_T3_Evosep_C1_E1_PRID_31_QID_17_c6-w1_Plate1_19_7093.d	2022053_T3_Evosep_C1_E1_PRID_31_QID_17_c6-w1_Plate1_19_7093	P28665	P28665;A0A0N4SVU1	MUG1_MOUSE	Mug1	1040270	857021	812324	1040270	857021	812324		SEHHLYKPQASSAEVEMNAYVVLAR	SEHHLYKPQASSAEVEMNAYVVLAR	SEHHLYKPQASSAEVEMNAYVVLAR4	4	1.98822e-07	1.98822e-07	1.07832e-05	0.00383142	0.00308642	0.00208768	0.00318471	0	0	15561.3	13796.5	15757.4	8737.85	0.970898	6.14809	6.09505	6.2011	44.1856	6.15013	44.2538	Murinoglobulin-1	3.68992e-06	0.00167785	0.992586	8629.07	6.30923	0.678907	0	1	0	-10000000	5324.05;6416.06;3889.03;3740.03;4195.04;1824.01;2282.02;	5323.6;6406.16;3831.5;3740.03;4022.06;1824.01;2098.53;	0.963761;0.977544;0.969703;0.974294;0.943887;0.954636;0.907154;	9355	1.02958	1.02958	1.0288	1.02886
D:\test_move_folder\2022053_T3_Evosep_C1_E1_PRID_31_QID_17_c1- w1_Plate1_20_7094.d	2022053_T3_Evosep_C1_E1_PRID_31_QID_17_c1- w1_Plate1_20_7094	P28665	P28665;A0A0N4SVU1	MUG1_MOUSE	Mug1	923980	777145	659620	923980	777145	659620		SEHHLYKPQASSAEVEMNAYVVLAR	SEHHLYKPQASSAEVEMNAYVVLAR	SEHHLYKPQASSAEVEMNAYVVLAR4	4	1.33347e-07	1.33347e-07	1.07832e-05	0.00269542	0.00217865	0.00208768	0.00224719	0	0	11507.3	10457.7	11079.9	6729.48	0.951874	6.13122	6.07818	6.20253	44.1856	6.13553	44.1177	Murinoglobulin-1	3.68992e-06	0.00167785	0.987314	6989.06	6.10321	0.765168	0	1	0.772041	0.0441239	4596.04;4572.04;2545.03;2562.02;2927.02;1308.01;2193.02;	4550.03;4568.29;2389;2562.02;2646.34;1308.01;2014.88;	0.957791;0.973958;0.898374;0.970052;0.918905;0.932398;0.971218;	9328	1.03	1.02958	1.0311	1.02823
D:\test_move_folder\2022053_T3_Evosep_C1_E1_PRID_31_QID_17_a12-12h_Plate1_21_7095.d	2022053_T3_Evosep_C1_E1_PRID_31_QID_17_a12-12h_Plate1_21_7095	P28665	P28665;A0A0N4SVU1	MUG1_MOUSE	Mug1	1136290	986997	1131810	1136290	986997	1131810		SEHHLYKPQASSAEVEMNAYVVLAR	SEHHLYKPQASSAEVEMNAYVVLAR	SEHHLYKPQASSAEVEMNAYVVLAR4	4	1.39785e-05	1.39785e-05	1.07832e-05	0.00460829	0.00346021	0.00208768	0.00353357	0	0	21315.9	18757.3	22357.1	12582.1	0.89182	6.16384	6.09314	6.23452	44.1856	6.15583	44.2933	Murinoglobulin-1	3.68992e-06	0.00167785	0.989389	11996.1	5.74557	0.858491	0	0.999988	0	-10000000	5944.05;9076.08;6767.07;5424.05;5357.04;3128.03;4087.04;	5611.98;9076.08;6627.85;5363.19;5357.04;3128.03;4082.93;	0.837406;0.967644;0.834062;0.907292;0.963411;0.952967;0.933927;	9382	1.02545	1.02958	1.0279	1.02654
D:\test_move_folder\2022053_T3_Evosep_C1_E1_PRID_31_QID_17_a83- 12h_Plate1_23_7097.d	2022053_T3_Evosep_C1_E1_PRID_31_QID_17_a83- 12h_Plate1_23_7097	P28665	P28665;A0A0N4SVU1	MUG1_MOUSE	Mug1	1223450	972793	989929	1223450	972793	989929		SEHHLYKPQASSAEVEMNAYVVLAR	SEHHLYKPQASSAEVEMNAYVVLAR	SEHHLYKPQASSAEVEMNAYVVLAR4	4	1.26157e-06	1.26157e-06	1.07832e-05	0.0030581	0.00235294	0.00208768	0.00242718	0	0	17366.3	16660	18461.1	9325.1	0.916661	6.20209	6.1491	6.27281	44.1856	6.19793	44.0819	Murinoglobulin-1	3.68992e-06	0.00167785	0.993491	8772.08	5.84833	0.763662	0	0.999999	0.678246	0.0914696	6012.06;6987.06;4464.04;3813.03;4757.04;2402.02;3063.03;	6012.06;6987.06;4367.16;3813.03;4710.42;2402.02;3063.03;	0.917501;0.981258;0.812155;0.860548;0.961892;0.965787;0.966577;	9436	1.02958	1.02958	1.02896	1.02985
D:\test_move_folder\2022053_T3_Evosep_C1_E1_PRID_31_QID_17_a1-12h_Plate1_25_7099.d	2022053_T3_Evosep_C1_E1_PRID_31_QID_17_a1-12h_Plate1_25_7099	P28665	P28665;A0A0N4SVU1	MUG1_MOUSE	Mug1	1217620	1052630	835347	1217620	1052630	835347		SEHHLYKPQASSAEVEMNAYVVLAR	SEHHLYKPQASSAEVEMNAYVVLAR	SEHHLYKPQASSAEVEMNAYVVLAR4	4	1e-09	0	1.07832e-05	0.00309598	0.00243309	0.00208768	0.00248756	0	0	11948.3	11745.9	10476.2	7139.76	0.929851	6.16499	6.11197	6.23568	44.1856	6.17656	44.1031	Murinoglobulin-1	3.68992e-06	0.00167785	0.985812	8143.07	5.8043	0.735507	0	1	1.05417	0.042839	3472.03;5651.06;2876.03;2915.03;2242.02;1752.02;2389.02;	3452.11;5651.06;2845.14;2915.03;2206.2;1752.02;2389.02;	0.887897;0.981768;0.877634;0.88382;0.960759;0.960126;0.955211;	9382	1.02958	1.02958	1.0297	1.02891
D:\test_move_folder\2022053_T3_Evosep_C1_E1_PRID_31_QID_17_a2-12h_Plate1_26_7100.d	2022053_T3_Evosep_C1_E1_PRID_31_QID_17_a2-12h_Plate1_26_7100	P28665	P28665;A0A0N4SVU1	MUG1_MOUSE	Mug1	1192160	939027	1076640	1192160	939027	1076640		SEHHLYKPQASSAEVEMNAYVVLAR	SEHHLYKPQASSAEVEMNAYVVLAR	SEHHLYKPQASSAEVEMNAYVVLAR4	4	8.59069e-07	8.59069e-07	1.07832e-05	0.00286533	0.00219298	0.00208768	0.00225734	0	0	19622.3	18776.3	19981.2	12544.4	0.968425	6.14708	6.09404	6.21786	44.1856	6.15237	44.0324	Murinoglobulin-1	3.68992e-06	0.00167785	0.977707	12319.1	6.29178	0.695201	0	0.999999	0.338932	0.0416473	6333.06;7966.06;5677.05;6244.07;3899.03;2871.03;2986.03;	6333.06;7721.02;5568.21;6148.88;3899.03;2755.82;2986.03;	0.98664;0.940595;0.986298;0.932092;0.933573;0.958482;0.978926;	9355	1.02958	1.02958	1.02909	1.02939
D:\test_move_folder\2022053_T3_Evosep_C1_E1_PRID_31_QID_17_a87-12h_Plate1_28_7101.d	2022053_T3_Evosep_C1_E1_PRID_31_QID_17_a87-12h_Plate1_28_7101	P28665	P28665;A0A0N4SVU1	MUG1_MOUSE	Mug1	1210290	914946	898931	1210290	914946	898931		SEHHLYKPQASSAEVEMNAYVVLAR	SEHHLYKPQASSAEVEMNAYVVLAR	SEHHLYKPQASSAEVEMNAYVVLAR4	4	4.0125e-07	4.0125e-07	1.07832e-05	0.0030581	0.00229885	0.00208768	0.00238095	0	0	18850.4	13265	16215.4	8567.83	0.978275	6.13152	6.07852	6.20223	44.1856	6.13772	44.0368	Murinoglobulin-1	3.68992e-06	0.00167785	0.99246	9960.08	6.4352	0.667853	0	1	0.996692	0.0429746	5634.05;8267.08;4989.04;4356.05;4138.03;2762.02;2897.03;	5594.27;8267.08;4989.04;4356.05;4138.03;2762.02;2897.03;	0.985574;0.979952;0.967311;0.960664;0.917266;0.983064;0.965221;	9328	1.02958	1.02958	1.02919	1.02977
D:\test_move_folder\2022053_T3_Evosep_C1_E1_PRID_31_QID_17_a1-24h_Plate1_29_7102.d	2022053_T3_Evosep_C1_E1_PRID_31_QID_17_a1-24h_Plate1_29_7102	P28665	P28665;A0A0N4SVU1	MUG1_MOUSE	Mug1	1201900	915341	935474	1201900	915341	935474		SEHHLYKPQASSAEVEMNAYVVLAR	SEHHLYKPQASSAEVEMNAYVVLAR	SEHHLYKPQASSAEVEMNAYVVLAR4	4	5.59446e-06	5.59446e-06	1.07832e-05	0.00268097	0.0021645	0.00208768	0.00223214	0	0	14928.5	10335.4	13136.4	7951.34	0.914009	6.16496	6.09425	6.21798	44.1856	6.15697	44.329	Murinoglobulin-1	3.68992e-06	0.00167785	0.986759	9036.08	5.84308	0.761657	0	0.999995	0.634616	0.067668	5737.05;6637.06;3016.03;2503.02;3273.02;1945.02;2541.02;	5591.02;6444.62;2892.88;2503.02;3045.89;1898.29;2497.08;	0.941508;0.928613;0.828331;0.976949;0.946703;0.931485;0.978991;	9382	1.02045	1.02958	1.02826	1.02152
D:\test_move_folder\2022053_T3_Evosep_C1_E1_PRID_31_QID_17_a38-24h_Plate1_30_7103.d	2022053_T3_Evosep_C1_E1_PRID_31_QID_17_a38-24h_Plate1_30_7103	P28665	P28665;A0A0N4SVU1	MUG1_MOUSE	Mug1	1097460	811743	773916	1097460	811743	773916		SEHHLYKPQASSAEVEMNAYVVLAR	SEHHLYKPQASSAEVEMNAYVVLAR	SEHHLYKPQASSAEVEMNAYVVLAR4	4	1.41581e-05	1.41581e-05	1.07832e-05	0.0026455	0.00214133	0.00208768	0.00221239	0	0	13341.1	8771.43	11157.5	6513.33	0.952792	6.16715	6.1141	6.22015	44.1856	6.15926	44.1371	Murinoglobulin-1	3.68992e-06	0.00167785	0.994512	7788.06	6.42858	0.740833	0	0.999987	2.00943	0.0310439	4911.04;4846.05;3879.04;4311.04;3240.03;2122.02;1864.02;	4839.84;4846.05;3655.22;4311.04;3148.3;2106.96;1825.33;	0.973041;0.936999;0.946919;0.969797;0.931349;0.974336;0.904803;	9382	1.02545	1.02958	1.02804	1.02636
D:\test_move_folder\2022053_T3_Evosep_C1_E1_PRID_31_QID_17_a87-24h_Plate1_31_7104.d	2022053_T3_Evosep_C1_E1_PRID_31_QID_17_a87-24h_Plate1_31_7104	P28665	P28665;A0A0N4SVU1	MUG1_MOUSE	Mug1	1143990	923567	763362	1143990	923567	763362		SEHHLYKPQASSAEVEMNAYVVLAR	SEHHLYKPQASSAEVEMNAYVVLAR	SEHHLYKPQASSAEVEMNAYVVLAR4	4	1.96024e-07	1.96024e-07	1.07832e-05	0.00291545	0.00229358	0.00208768	0.00236967	0	0	12526.9	9999.57	12369.9	5872.53	0.944941	6.17843	6.10775	6.23147	44.1856	6.17496	44.2633	Murinoglobulin-1	3.68992e-06	0.00167785	0.979696	5947.06	6.1105	0.663801	0	1	0	-10000000	5015.05;4056.04;3972.04;2460.02;1916.02;1817.02;2160.02;	4584.85;4056.04;3886.04;2436.02;1916.02;1760.4;1845.28;	0.88763;0.983833;0.971965;0.915397;0.987781;0.923135;0.819257;	9382	1.02542	1.02958	1.0294	1.02527
D:\test_move_folder\2022053_T3_Evosep_C1_E1_PRID_31_QID_17_a4-24h_Plate1_33_7106.d	2022053_T3_Evosep_C1_E1_PRID_31_QID_17_a4-24h_Plate1_33_7106	P28665	P28665;A0A0N4SVU1	MUG1_MOUSE	Mug1	1158130	855657	711026	1158130	855657	711026		SEHHLYKPQASSAEVEMNAYVVLAR	SEHHLYKPQASSAEVEMNAYVVLAR	SEHHLYKPQASSAEVEMNAYVVLAR4	4	3.94645e-07	3.94645e-07	1.07832e-05	0.00257069	0.00208333	0.00208768	0.00214133	0	0	10715.4	7702.12	9805.09	6382.52	0.973962	6.1789	6.1259	6.23192	44.1856	6.16371	44.3438	Murinoglobulin-1	3.68992e-06	0.00167785	0.98715	6975.06	5.43615	0.865723	0	1	1.45193	0.0479252	3882.03;3892.03;2952.03;1895.02;1945.01;964.008;1730.02;	3871.3;3892.03;2952.03;819.298;1945.01;906.744;1565.81;	0.963947;0.992066;0.963227;0.723037;0.91999;0.920256;0.802414;	9382	1.02542	1.02958	1.02819	1.02678
D:\test_move_folder\2022053_T3_Evosep_C1_E1_PRID_31_QID_17_a20-24h_Plate1_34_7107.d	2022053_T3_Evosep_C1_E1_PRID_31_QID_17_a20-24h_Plate1_34_7107	P28665	P28665;A0A0N4SVU1	MUG1_MOUSE	Mug1	1135630	806601	858554	1135630	806601	858554		SEHHLYKPQASSAEVEMNAYVVLAR	SEHHLYKPQASSAEVEMNAYVVLAR	SEHHLYKPQASSAEVEMNAYVVLAR4	4	4.42031e-06	4.42031e-06	1.07832e-05	0.00263852	0.00212314	0.00208768	0.00218818	0	0	10403.7	6460.24	8246.66	5601.8	0.918304	6.1628	6.09208	6.25115	44.1856	6.16829	44.072	Murinoglobulin-1	3.68992e-06	0.00167785	0.964022	7067.06	5.6266	0.729489	0	0.999996	1.51236	0.0963939	4677.04;3617.03;2519.02;2845.03;2427.02;1704.02;2075.02;	4411.32;3606.64;2385.77;2845.03;2330.85;1574.74;2021.02;	0.920044;0.98608;0.812626;0.925408;0.916473;0.860193;0.937225;	9355	1.02455	1.02958	1.02673	1.02619
D:\test_move_folder\2022053_T3_Evosep_C1_E1_PRID_31_QID_17_b20-72h_Plate1_35_7108.d	2022053_T3_Evosep_C1_E1_PRID_31_QID_17_b20-72h_Plate1_35_7108	P28665	P28665;A0A0N4SVU1	MUG1_MOUSE	Mug1	1239000	956191	852441	1239000	956191	852441		SEHHLYKPQASSAEVEMNAYVVLAR	SEHHLYKPQASSAEVEMNAYVVLAR	SEHHLYKPQASSAEVEMNAYVVLAR4	4	1.32783e-07	1.32783e-07	1.07832e-05	0.00299401	0.00239234	0.00208768	0.00248139	0	0	11449.3	7914.5	10404.1	6854.44	0.963601	6.17985	6.1444	6.23286	44.1856	6.17548	44.2429	Murinoglobulin-1	3.68992e-06	0.00167785	0.990871	7543.06	6.25235	0.77616	0	1	0.527085	0.141625	4029.04;5639.04;2422.02;2939.03;2448.02;1160.01;2589.02;	3797.5;5229.81;2422.02;2939.03;2334.26;1128.82;2456.68;	0.978542;0.971276;0.923603;0.952984;0.962014;0.932478;0.915159;	9382	1.02955	1.02958	1.02772	1.03008
D:\test_move_folder\2022053_T3_Evosep_C1_E1_PRID_31_QID_17_D19-w5_Plate1_37_7110.d	2022053_T3_Evosep_C1_E1_PRID_31_QID_17_D19-w5_Plate1_37_7110	P28665	P28665;A0A0N4SVU1	MUG1_MOUSE	Mug1	1129030	986225	908950	1129030	986225	908950		SEHHLYKPQASSAEVEMNAYVVLAR	SEHHLYKPQASSAEVEMNAYVVLAR	SEHHLYKPQASSAEVEMNAYVVLAR4	4	7.33669e-07	7.33669e-07	1.07832e-05	0.00340136	0.00263852	0.00208768	0.0027027	0	0	11869.1	11038.7	12197.4	6471.25	0.972303	6.16063	6.10759	6.23133	44.1856	6.17618	44.0043	Murinoglobulin-1	3.68992e-06	0.00167785	0.993511	6297.07	6.21941	0.698226	0	0.999999	0.311365	0.0533485	4366.04;4624.04;2905.02;2931.02;3161.03;1711.02;2475.03;	4366.04;4624.04;2879.02;2847.02;3054.03;1711.02;2475.02;	0.993952;0.968697;0.945263;0.910741;0.922637;0.987598;0.946485;	9355	1.025	1.02958	1.02783	1.02611
D:\test_move_folder\2022053_T3_Evosep_C1_E1_PRID_31_QID_17_D35-w5_Plate1_38_7111.d	2022053_T3_Evosep_C1_E1_PRID_31_QID_17_D35-w5_Plate1_38_7111	P28665	P28665;A0A0N4SVU1	MUG1_MOUSE	Mug1	884916	614543	870587	884916	614543	870587		SEHHLYKPQASSAEVEMNAYVVLAR	SEHHLYKPQASSAEVEMNAYVVLAR	SEHHLYKPQASSAEVEMNAYVVLAR4	4	1e-09	0	1.07832e-05	0.00502513	0.00367647	0.00208768	0.00373134	0	0	19568.7	22817	19821.7	10758.4	0.948398	6.14333	6.09029	6.21411	44.1856	6.14745	44.2041	Murinoglobulin-1	3.68992e-06	0.00167785	0.994018	10621.1	6.26838	0.702597	0	1	0.512377	0.111137	6272.05;7988.07;5450.06;5284.05;4594.05;2239.02;2955.03;	6130.52;7988.07;5450.06;5284.05;4508.69;2239.02;2955.03;	0.957872;0.932307;0.961324;0.953152;0.942222;0.997015;0.905716;	9328	1.025	1.02958	1.03115	1.02342
D:\test_move_folder\2022053_T3_Evosep_C1_E1_PRID_31_QID_17_D38-w5_Plate1_39_7112.d	2022053_T3_Evosep_C1_E1_PRID_31_QID_17_D38-w5_Plate1_39_7112	P28665	P28665;A0A0N4SVU1	MUG1_MOUSE	Mug1	1254970	988731	1064500	1254970	988731	1064500		SEHHLYKPQASSAEVEMNAYVVLAR	SEHHLYKPQASSAEVEMNAYVVLAR	SEHHLYKPQASSAEVEMNAYVVLAR4	4	1.06545e-06	1.06545e-06	1.07832e-05	0.00331126	0.0025641	0.00208768	0.0026455	0	0	21873.2	15231.6	17639.7	10185.6	0.958347	6.17745	6.10674	6.30116	44.1856	6.16536	44.2518	Murinoglobulin-1	3.68992e-06	0.00167785	0.992394	12630.1	6.13039	0.693757	0	0.999999	0.564134	0.0883063	7767.07;8938.08;5713.04;5255.05;4591.04;2307.02;3250.03;	7560.2;8938.08;5374.89;5242.05;4460.65;2255.26;3134.28;	0.972054;0.970239;0.919294;0.945847;0.947792;0.936758;0.966119;	9382	1.02542	1.02958	1.02545	1.0279
D:\test_move_folder\2022053_T3_Evosep_C1_E1_PRID_31_QID_17_A7-12_Plate1_41_7113.d	2022053_T3_Evosep_C1_E1_PRID_31_QID_17_A7-12_Plate1_41_7113	P28665	P28665;A0A0N4SVU1	MUG1_MOUSE	Mug1	1331290	1046510	1110420	1331290	1046510	1110420		SEHHLYKPQASSAEVEMNAYVVLAR	SEHHLYKPQASSAEVEMNAYVVLAR	SEHHLYKPQASSAEVEMNAYVVLAR4	4	6.71581e-06	6.71581e-06	1.07832e-05	0.00296736	0.00232019	0.00208768	0.00238663	0	0	21451.2	19349.1	21609.7	11972.9	0.971667	6.16005	6.10702	6.23077	44.1856	6.16192	44.0799	Murinoglobulin-1	3.68992e-06	0.00167785	0.992844	11885.1	6.19093	0.697621	0	0.999994	0	-10000000	6859.07;8279.08;6313.07;5421.05;5052.05;2933.03;3046.03;	6859.07;8279.08;6313.07;5421.05;5052.05;2933.03;3046.03;	0.966918;0.978063;0.96844;0.92186;0.940583;0.942687;0.980886;	9355	1.03	1.02958	1.02929	1.02977
D:\test_move_folder\2022053_T3_Evosep_C1_E1_PRID_31_QID_17_A26-72_Plate1_46_7115.d	2022053_T3_Evosep_C1_E1_PRID_31_QID_17_A26-72_Plate1_46_7115	P28665	P28665;A0A0N4SVU1	MUG1_MOUSE	Mug1	1141650	875202	881327	1141650	875202	881327		SEHHLYKPQASSAEVEMNAYVVLAR	SEHHLYKPQASSAEVEMNAYVVLAR	SEHHLYKPQASSAEVEMNAYVVLAR4	4	1.33088e-07	1.33088e-07	1.07832e-05	0.00276243	0.00225734	0.00208768	0.00232558	0	0	15062.8	11742.1	14638.2	8834.79	0.965471	6.19662	6.1259	6.2673	44.1856	6.18565	44.2018	Murinoglobulin-1	3.68992e-06	0.00167785	0.980374	9091.08	6.15372	0.76066	0	1	0.784702	0.0775006	5410.04;5641.05;4016.04;2607.02;3617.03;2469.02;1911.01;	5410.04;5641.05;4011.71;2452.81;3599.72;2455.71;1871.6;	0.984137;0.95332;0.957384;0.852953;0.988221;0.930998;0.877125;	9409	1.02542	1.02958	1.02707	1.02687
D:\test_move_folder\2022053_T3_Evosep_C1_E1_PRID_31_QID_17_A25-12_Plate1_47_7116.d	2022053_T3_Evosep_C1_E1_PRID_31_QID_17_A25-12_Plate1_47_7116	P28665	P28665;A0A0N4SVU1	MUG1_MOUSE	Mug1	1222500	985624	965554	1222500	985624	965554		SEHHLYKPQASSAEVEMNAYVVLAR	SEHHLYKPQASSAEVEMNAYVVLAR	SEHHLYKPQASSAEVEMNAYVVLAR4	4	3.31438e-07	3.31438e-07	1.07832e-05	0.0037594	0.00285714	0.00208768	0.00293255	0	0	19879.7	16962.9	20166.9	11223.9	0.973506	6.16231	6.09164	6.21531	44.1856	6.16071	44.2528	Murinoglobulin-1	3.68992e-06	0.00167785	0.98887	11064.1	6.23118	0.779833	0	1	0.527085	0.0405224	6709.06;8079.07;5170.05;4320.04;3942.03;2810.03;3442.04;	6709.06;8000.6;5170.05;4320.04;3942.03;2782.12;3428.25;	0.973866;0.982125;0.959703;0.979385;0.931759;0.928607;0.983012;	9355	1.025	1.02958	1.02878	1.02597
D:\test_move_folder\2022053_T3_Evosep_C1_E1_PRID_31_QID_17_b9-6h_Plate2_1_7119.d	2022053_T3_Evosep_C1_E1_PRID_31_QID_17_b9-6h_Plate2_1_7119	P28665	P28665;A0A0N4SVU1	MUG1_MOUSE	Mug1	1458640	1204550	1102070	1458640	1204550	1102070		SEHHLYKPQASSAEVEMNAYVVLAR	SEHHLYKPQASSAEVEMNAYVVLAR	SEHHLYKPQASSAEVEMNAYVVLAR4	4	3.96077e-07	3.96077e-07	1.07832e-05	0.0030303	0.002331	0.00208768	0.00240385	0	0	9749.44	9252.05	9876.81	7543.35	0.935754	6.05597	5.98529	6.12667	44.1856	6.04424	44.1865	Murinoglobulin-1	3.68992e-06	0.00167785	0.988195	7446.07	5.74255	0.837929	0	1	0	-10000000	4247.04;4314.04;2576.02;2543.02;2386.02;1502.02;1430.01;	4001.97;4314.04;1433.43;2357.88;2200.93;1440.86;1430.01;	0.931594;0.985005;0.799145;0.883567;0.902611;0.931157;0.919324;	9193	1.03	1.02958	1.03047	1.02912
D:\test_move_folder\2022053_T3_Evosep_C1_E1_PRID_31_QID_17_b12-6h_Plate2_2_7120.d	2022053_T3_Evosep_C1_E1_PRID_31_QID_17_b12-6h_Plate2_2_7120	P28665	P28665;A0A0N4SVU1	MUG1_MOUSE	Mug1	1403340	1087000	1260800	1403340	1087000	1260800		SEHHLYKPQASSAEVEMNAYVVLAR	SEHHLYKPQASSAEVEMNAYVVLAR	SEHHLYKPQASSAEVEMNAYVVLAR4	4	2.25364e-06	2.25364e-06	1.07832e-05	0.0027248	0.00209205	0.00208768	0.00214592	0	0	13562	10980.7	11468.8	7252.43	0.94182	6.12356	6.07057	6.17666	44.1856	6.13379	44.0241	Murinoglobulin-1	3.68992e-06	0.00167785	0.996325	8576.08	6.11904	0.694095	0	0.999998	0.527085	0.0324012	4576.04;5725.06;3885.04;4195.03;2583.03;1551.01;2295.02;	4373.08;5482.69;3706.2;4153.39;2524.03;1551.01;2295.02;	0.937552;0.947511;0.938435;0.948103;0.901997;0.955338;0.9759;	9301	1.03	1.02958	1.02977	1.02873
D:\test_move_folder\2022053_T3_Evosep_C1_E1_PRID_31_QID_17_a15-12h_Plate2_3_7121.d	2022053_T3_Evosep_C1_E1_PRID_31_QID_17_a15-12h_Plate2_3_7121	P28665	P28665;A0A0N4SVU1	MUG1_MOUSE	Mug1	1279450	1091430	1146600	1279450	1091430	1146600		SEHHLYKPQASSAEVEMNAYVVLAR	SEHHLYKPQASSAEVEMNAYVVLAR	SEHHLYKPQASSAEVEMNAYVVLAR4	4	8.44799e-06	8.44799e-06	1.07832e-05	0.00390625	0.00293255	0.00208768	0.003003	0	0	14875.1	13368.7	15229.9	9875.12	0.97137	6.14269	6.08968	6.21341	44.1856	6.15836	44.1323	Murinoglobulin-1	3.68992e-06	0.00167785	0.994668	9645.09	6.32869	0.729957	0	0.999992	0	-10000000	4288.03;6139.06;4448.04;3256.03;3405.03;2261.02;2796.03;	4288.03;6139.06;4448.04;3256.03;3405.03;2261.02;2778.98;	0.953956;0.9775;0.979696;0.932788;0.983163;0.952789;0.916265;	9328	1.03	1.02958	1.03056	1.02858
D:\test_move_folder\2022053_T3_Evosep_C1_E1_PRID_31_QID_17_ a16-12h_Plate2_4_7122.d	2022053_T3_Evosep_C1_E1_PRID_31_QID_17_ a16-12h_Plate2_4_7122	P28665	P28665;A0A0N4SVU1	MUG1_MOUSE	Mug1	1341530	1147230	1121480	1341530	1147230	1121480		SEHHLYKPQASSAEVEMNAYVVLAR	SEHHLYKPQASSAEVEMNAYVVLAR	SEHHLYKPQASSAEVEMNAYVVLAR4	4	4.47135e-06	4.47135e-06	1.07832e-05	0.00332226	0.0025641	0.00208768	0.0026178	0	0	12950.9	11735.3	13102.1	9366.17	0.909643	6.17719	6.12417	6.24789	44.1856	6.17924	44.2167	Murinoglobulin-1	3.68992e-06	0.00167785	0.984163	9258.08	5.83263	0.726269	0	0.999996	0	-10000000	5615.05;5474.05;4357.04;3431.03;4028.04;2599.02;2760.03;	5352.09;3241.79;4357.04;3431.03;3888.51;2599.02;2760.03;	0.936491;0.798668;0.959231;0.882803;0.93144;0.983076;0.961085;	9382	1.02583	1.02958	1.03001	1.02525
D:\test_move_folder\2022053_T3_Evosep_C1_E1_PRID_31_QID_17_a14-24h_Plate2_6_7124.d	2022053_T3_Evosep_C1_E1_PRID_31_QID_17_a14-24h_Plate2_6_7124	P28665	P28665;A0A0N4SVU1	MUG1_MOUSE	Mug1	1282710	1002440	953903	1282710	1002440	953903		SEHHLYKPQASSAEVEMNAYVVLAR	SEHHLYKPQASSAEVEMNAYVVLAR	SEHHLYKPQASSAEVEMNAYVVLAR4	4	1.40883e-05	1.40883e-05	1.07832e-05	0.003125	0.00238663	0.00208768	0.00246914	0	0	15240.3	11834.8	15327.4	8607.99	0.946068	6.18251	6.12948	6.2532	44.1856	6.18859	44.1516	Murinoglobulin-1	3.68992e-06	0.00167785	0.973259	8559.08	6.19733	0.675852	0	0.999987	1.55074	0.0805416	5660.05;6054.06;4240.04;3940.03;3871.03;2607.02;3120.03;	5509.94;5718.89;4011.51;3940.03;3664.1;2607.02;2945;	0.929595;0.960525;0.948085;0.973344;0.932142;0.989704;0.914278;	9409	1.02955	1.02958	1.02932	1.0295
D:\test_move_folder\2022053_T3_Evosep_C1_E1_PRID_31_QID_17_a16-24h_Plate2_7_7125.d	2022053_T3_Evosep_C1_E1_PRID_31_QID_17_a16-24h_Plate2_7_7125	P28665	P28665;A0A0N4SVU1	MUG1_MOUSE	Mug1	1273330	990724	978564	1273330	990724	978564		SEHHLYKPQASSAEVEMNAYVVLAR	SEHHLYKPQASSAEVEMNAYVVLAR	SEHHLYKPQASSAEVEMNAYVVLAR4	4	1.99298e-07	1.99298e-07	1.07832e-05	0.00307692	0.002457	0.00208768	0.00254453	0	0	16232.1	10264.5	13864.1	7707.64	0.957774	6.14272	6.08969	6.21342	44.1856	6.14385	44.3002	Murinoglobulin-1	3.68992e-06	0.00167785	0.987554	9024.09	6.25645	0.69938	0	1	1.17775	0.0606697	5912.05;5422.06;5016.04;3412.03;3674.03;2611.02;2390.02;	5817.14;5398.88;5016.04;3412.03;3674.03;2611.02;2301.02;	0.946199;0.945264;0.984662;0.941069;0.947858;0.977441;0.88912;	9328	1.02958	1.02958	1.02902	1.03004
D:\test_move_folder\2022053_T3_Evosep_C1_E1_PRID_31_QID_17_a1524h_Plate2_9_7126.d	2022053_T3_Evosep_C1_E1_PRID_31_QID_17_a1524h_Plate2_9_7126	P28665	P28665;A0A0N4SVU1	MUG1_MOUSE	Mug1	1208080	944610	918620	1208080	944610	918620		SEHHLYKPQASSAEVEMNAYVVLAR	SEHHLYKPQASSAEVEMNAYVVLAR	SEHHLYKPQASSAEVEMNAYVVLAR4	4	1.25747e-06	1.25747e-06	1.07832e-05	0.00319489	0.00258398	0.00208768	0.00266667	0	0	12122.4	7650.7	9874.01	5837.74	0.96572	6.19463	6.12392	6.24765	44.1856	6.18693	44.1262	Murinoglobulin-1	3.68992e-06	0.00167785	0.967941	7167.06	5.84618	0.808298	0	0.999999	0.912466	0.10096	4267.04;4556.04;3604.03;2103.02;3245.02;1975.02;2387.02;	3962.37;4556.04;3604.03;2013.64;3002.64;1970.06;1222.81;	0.950596;0.969507;0.977561;0.871619;0.943303;0.937468;0.75221;	9409	1.02545	1.02958	1.0279	1.02647
D:\test_move_folder\2022053_T3_Evosep_C1_E1_PRID_31_QID_17_a8-24h_Plate2_13_7130.d	2022053_T3_Evosep_C1_E1_PRID_31_QID_17_a8-24h_Plate2_13_7130	P28665	P28665;A0A0N4SVU1	MUG1_MOUSE	Mug1	1251620	995226	974364	1251620	995226	974364		SEHHLYKPQASSAEVEMNAYVVLAR	SEHHLYKPQASSAEVEMNAYVVLAR	SEHHLYKPQASSAEVEMNAYVVLAR4	4	7.2991e-07	7.2991e-07	1.07832e-05	0.00274725	0.00219298	0.00208768	0.00225734	0	0	14166.2	11745.6	13876.1	6078.95	0.93285	6.16046	6.10743	6.28416	44.1856	6.17018	44.0147	Murinoglobulin-1	3.68992e-06	0.00167785	0.937647	6206.06	5.24112	0.678823	0	0.999999	0.338679	0.0820215	4903.04;5104.04;4204.04;2830.03;2969.03;1858.02;1575.01;	4858.12;5104.04;4204.04;2830.03;2954.31;1741.49;1541.99;	0.879991;0.948544;0.974878;0.918414;0.906231;0.848612;0.865974;	9355	1.03409	1.02958	1.02982	1.0329
D:\test_move_folder\2022053_T3_Evosep_C1_E1_PRID_31_QID_17_a40-24h_Plate2_14_7131.d	2022053_T3_Evosep_C1_E1_PRID_31_QID_17_a40-24h_Plate2_14_7131	P28665	P28665;A0A0N4SVU1	MUG1_MOUSE	Mug1	1174570	846601	906451	1174570	846601	906451		SEHHLYKPQASSAEVEMNAYVVLAR	SEHHLYKPQASSAEVEMNAYVVLAR	SEHHLYKPQASSAEVEMNAYVVLAR4	4	6.02316e-05	6.02316e-05	1.07832e-05	0.00292398	0.00218341	0.00208768	0.00224719	0	0	15669.8	11266.4	12619.5	6433.9	0.964648	6.19209	6.1214	6.24539	44.1856	6.19682	44.1127	Murinoglobulin-1	3.68992e-06	0.00167785	0.995403	7989.06	6.39955	0.767439	0	0.999946	0	-10000000	5484.04;6088.05;4490.04;3937.04;3139.03;1999.02;2991.03;	5257.7;6088.05;4324.02;3937.04;2936.12;1896.38;2912.33;	0.950955;0.974108;0.967978;0.980746;0.900079;0.944975;0.932164;	9409	1.02545	1.02958	1.02935	1.02562
D:\test_move_folder\2022053_T3_Evosep_C1_E1_PRID_31_QID_17_b7- 72h_Plate2_15_7132.d	2022053_T3_Evosep_C1_E1_PRID_31_QID_17_b7- 72h_Plate2_15_7132	P28665	P28665;A0A0N4SVU1	MUG1_MOUSE	Mug1	1193410	835787	961920	1193410	835787	961920		SEHHLYKPQASSAEVEMNAYVVLAR	SEHHLYKPQASSAEVEMNAYVVLAR	SEHHLYKPQASSAEVEMNAYVVLAR4	4	1.99211e-07	1.99211e-07	1.07832e-05	0.0025	0.00193798	0.00208768	0.0020284	0	0	16713.8	10891.1	15072.4	8730.37	0.95957	6.17577	6.10507	6.24648	44.1856	6.17854	44.1469	Murinoglobulin-1	3.68992e-06	0.00167785	0.991556	9681.08	5.99555	0.784033	0	1	1.06692	0.11813	5915.05;7043.07;4001.04;3439.03;3170.03;2166.02;2851.02;	5757.26;6955.48;4001.04;3438.51;3140.2;2147.4;2799.64;	0.938409;0.970508;0.971006;0.930332;0.927314;0.911047;0.945317;	9382	1.02545	1.02958	1.02909	1.02604
D:\test_move_folder\2022053_T3_Evosep_C1_E1_PRID_31_QID_17_b37-72h_Plate2_16_7133.d	2022053_T3_Evosep_C1_E1_PRID_31_QID_17_b37-72h_Plate2_16_7133	P28665	P28665;A0A0N4SVU1	MUG1_MOUSE	Mug1	1202410	891467	893827	1202410	891467	893827		SEHHLYKPQASSAEVEMNAYVVLAR	SEHHLYKPQASSAEVEMNAYVVLAR	SEHHLYKPQASSAEVEMNAYVVLAR4	4	7.25868e-07	7.25868e-07	1.07832e-05	0.0030303	0.00244499	0.00208768	0.00250627	0	0	16619.4	11658.5	14448.4	7674.88	0.978835	6.17568	6.12267	6.22869	44.1856	6.16878	44.0918	Murinoglobulin-1	3.68992e-06	0.00167785	0.993499	8828.08	6.2806	0.704829	0	0.999999	0.372087	0.0328661	5711.05;6515.06;4490.04;3553.03;3256.03;2247.02;2871.02;	5711.05;6515.06;4393.27;3408.06;3256.03;2247.02;2871.02;	0.988769;0.988884;0.951019;0.900101;0.975806;0.930532;0.927054;	9382	1.02542	1.02958	1.02894	1.02476
D:\test_move_folder\2022053_T3_Evosep_C1_E1_PRID_31_QID_17_b13- 72h_Plate2_18_7135.d	2022053_T3_Evosep_C1_E1_PRID_31_QID_17_b13- 72h_Plate2_18_7135	P28665	P28665;A0A0N4SVU1	MUG1_MOUSE	Mug1	1129570	779859	959209	1129570	779859	959209		SEHHLYKPQASSAEVEMNAYVVLAR	SEHHLYKPQASSAEVEMNAYVVLAR	SEHHLYKPQASSAEVEMNAYVVLAR4	4	1e-09	0	1.07832e-05	0.00294985	0.00242718	0.00208768	0.0025	0	0	17593.9	15968.9	16369	8935.43	0.927185	6.16205	6.12662	6.21506	44.1856	6.1726	44.1457	Murinoglobulin-1	3.68992e-06	0.00167785	0.993932	9604.08	5.96169	0.841771	0	1	0	-10000000	5226.05;7208.07;5440.05;4322.04;3870.03;2434.02;2247.02;	5226.05;7188.75;5179.14;4322.04;3615.61;2267.22;1425.26;	0.960138;0.938519;0.878201;0.942876;0.888203;0.88086;0.786811;	9355	1.02955	1.02958	1.03088	1.02847
D:\test_move_folder\2022053_T3_Evosep_C1_E1_PRID_31_QID_17_c7-w1_Plate2_19_7136.d	2022053_T3_Evosep_C1_E1_PRID_31_QID_17_c7-w1_Plate2_19_7136	P28665	P28665;A0A0N4SVU1	MUG1_MOUSE	Mug1	1092170	915848	862517	1092170	915848	862517		SEHHLYKPQASSAEVEMNAYVVLAR	SEHHLYKPQASSAEVEMNAYVVLAR	SEHHLYKPQASSAEVEMNAYVVLAR4	4	3.95908e-07	3.95908e-07	1.07832e-05	0.0035461	0.002849	0.00208768	0.00294985	0	0	14099.9	13484.5	15324.6	8789.51	0.939572	6.161	6.10798	6.24938	44.1856	6.15323	44.2457	Murinoglobulin-1	3.68992e-06	0.00167785	0.986848	8087.08	5.5719	0.744727	0	1	1.49096	0.0260377	3888.03;6114.05;4237.04;3508.04;3723.03;1582.01;3028.03;	3888.03;6114.05;4097.82;3508.04;3723.03;931.201;2942.13;	0.914753;0.976434;0.908122;0.924894;0.982234;0.754743;0.954354;	9355	1.03	1.02958	1.02937	1.02951
D:\test_move_folder\2022053_T3_Evosep_C1_E1_PRID_31_QID_17_b24-6h_Plate2_20_7137.d	2022053_T3_Evosep_C1_E1_PRID_31_QID_17_b24-6h_Plate2_20_7137	P28665	P28665;A0A0N4SVU1	MUG1_MOUSE	Mug1	1318270	1090530	1135480	1318270	1090530	1135480		SEHHLYKPQASSAEVEMNAYVVLAR	SEHHLYKPQASSAEVEMNAYVVLAR	SEHHLYKPQASSAEVEMNAYVVLAR4	4	1.07144e-06	1.07144e-06	1.07832e-05	0.00265957	0.00212766	0.00208768	0.0021978	0	0	20698.2	16389.1	19762.2	10096.9	0.969955	6.17865	6.12563	6.24934	44.1856	6.19205	44.1528	Murinoglobulin-1	3.68992e-06	0.00167785	0.992571	10575.1	6.24962	0.725474	0	0.999999	0.560883	0.0584747	6117.05;8729.08;5872.06;4834.04;4198.04;3120.03;3616.03;	6097.05;8729.08;5872.06;4834.04;4183.9;3000.01;3583.33;	0.966437;0.975482;0.965394;0.953797;0.932921;0.909027;0.92378;	9382	1.02955	1.02958	1.02858	1.02999
D:\test_move_folder\2022053_T3_Evosep_C1_E1_PRID_31_QID_17_a11-12h_Plate2_21_7138.d	2022053_T3_Evosep_C1_E1_PRID_31_QID_17_a11-12h_Plate2_21_7138	P28665	P28665;A0A0N4SVU1	MUG1_MOUSE	Mug1	1308630	1116540	1095610	1308630	1116540	1095610		SEHHLYKPQASSAEVEMNAYVVLAR	SEHHLYKPQASSAEVEMNAYVVLAR	SEHHLYKPQASSAEVEMNAYVVLAR4	4	3.18231e-06	3.18231e-06	1.07832e-05	0.00364964	0.00276243	0.00208768	0.00282486	0	0	28159	25588.7	29162.4	16626.2	0.960531	6.16017	6.10715	6.23087	44.1856	6.17503	43.9832	Murinoglobulin-1	3.68992e-06	0.00167785	0.993684	16054.2	6.343	0.768612	0	0.999997	1.465	0.040601	10326.1;10386.1;7454.08;7858.08;6282.07;3765.04;5262.05;	10318.8;10386.1;7454.08;7858.08;6282.07;3618.51;5262.05;	0.934907;0.973541;0.977874;0.963616;0.985225;0.901887;0.982228;	9355	1.03	1.02958	1.02923	1.03
D:\test_move_folder\2022054_T3_Evosep_C1_E1_PRID_31_QID_17_a82-12h_Plate3_9_7172.d	2022054_T3_Evosep_C1_E1_PRID_31_QID_17_a82-12h_Plate3_9_7172	P28665	P28665;A0A0N4SVU1	MUG1_MOUSE	Mug1	829625	722842	580073	829625	722842	580073		SEHHLYKPQASSAEVEMNAYVVLAR	SEHHLYKPQASSAEVEMNAYVVLAR	SEHHLYKPQASSAEVEMNAYVVLAR4	4	6.4511e-06	6.4511e-06	1.07832e-05	0.00307692	0.00245098	0.00208768	0.00249377	0	0	8812.8	5506.18	6316.46	4943.38	0.90046	6.14158	6.08854	6.21229	44.1856	6.16725	43.949	Murinoglobulin-1	3.68992e-06	0.00167785	0.962063	6897.06	5.36008	0.689865	0	0.999994	0	-10000000	5086.04;3291.03;2805.02;2454.02;3141.03;1764.02;1369.01;	4878.57;1261.24;2672.99;2441.01;3141.03;1764.02;502.484;	0.953437;0.575096;0.957292;0.866736;0.957576;0.94868;0.755502;	9328	1.03455	1.02958	1.03127	1.03161
D:\test_move_folder\2022053_T3_Evosep_C1_E1_PRID_31_QID_17_a6-24h_Plate1_14_7088.d	2022053_T3_Evosep_C1_E1_PRID_31_QID_17_a6-24h_Plate1_14_7088	P28665	P28665;A0A0N4SVU1	MUG1_MOUSE	Mug1	1081650	791791	864149	1081650	791791	864149		SEHHLYKPQASSAEVEMNAYVVLAR	SEHHLYKPQASSAEVEMNAYVVLAR	SEHHLYKPQASSAEVEMNAYVVLAR4	4	1.27546e-06	1.27546e-06	1.07832e-05	0.00337838	0.0026178	0.00208768	0.00269542	0	0	13095.9	8599.44	10895.2	5543.37	0.954374	6.14607	6.09305	6.19911	44.1856	6.14995	44.0425	Murinoglobulin-1	3.68992e-06	0.00167785	0.98833	6663.06	6.17099	0.806838	0	0.999999	0.545624	0.168845	4250.04;5332.05;3752.03;2639.03;2227.02;1738.02;2736.03;	4235.88;5108.02;3752.03;2639.03;2213.06;1738.02;2594.19;	0.954576;0.931394;0.98543;0.957379;0.929664;0.963239;0.931969;	9355	1.02542	1.02958	1.02627	1.02795
D:\test_move_folder\2022053_T3_Evosep_C1_E1_PRID_31_QID_17_a9-12h_Plate1_22_7096.d	2022053_T3_Evosep_C1_E1_PRID_31_QID_17_a9-12h_Plate1_22_7096	P28665	P28665;A0A0N4SVU1	MUG1_MOUSE	Mug1	1273850	1024050	1015000	1273850	1024050	1015000		SEHHLYKPQASSAEVEMNAYVVLAR	SEHHLYKPQASSAEVEMNAYVVLAR	SEHHLYKPQASSAEVEMNAYVVLAR4	4	2.00383e-07	2.00383e-07	1.07832e-05	0.00243902	0.00180505	0.00208768	0.00186567	0	0	16036.2	12031.6	14585.7	8560.75	0.953176	6.16593	6.09521	6.21893	44.1856	6.14882	44.3646	Murinoglobulin-1	3.68992e-06	0.00167785	0.986115	9412.08	5.74953	0.740897	0	1	0.567	0.0173664	5947.05;6343.06;3852.03;2906.03;4209.03;2329.02;2017.02;	5917.34;6343.06;3775.84;2906.03;3979.94;2125.06;745.488;	0.979875;0.977816;0.86994;0.94679;0.837737;0.901946;0.781568;	9382	1.025	1.02958	1.02824	1.02598
D:\test_move_folder\2022053_T3_Evosep_C1_E1_PRID_31_QID_17_a2-24h_Plate1_32_7105.d	2022053_T3_Evosep_C1_E1_PRID_31_QID_17_a2-24h_Plate1_32_7105	P28665	P28665;A0A0N4SVU1	MUG1_MOUSE	Mug1	1076970	840839	802860	1076970	840839	802860		SEHHLYKPQASSAEVEMNAYVVLAR	SEHHLYKPQASSAEVEMNAYVVLAR	SEHHLYKPQASSAEVEMNAYVVLAR4	4	2.01569e-07	2.01569e-07	1.07832e-05	0.00306748	0.00230415	0.00208768	0.00238663	0	0	16804.2	10803.5	14188.6	8995.77	0.955827	6.17678	6.10608	6.28288	44.1856	6.16607	44.1283	Murinoglobulin-1	3.68992e-06	0.00167785	0.983748	10654.1	5.85579	0.707852	0	1	0.831592	0.12317	5836.05;6692.05;4711.04;3861.03;3939.03;2252.02;3078.03;	5727.51;6498.95;4577.71;3786.91;3939.03;2055.94;3005.02;	0.973556;0.948559;0.943962;0.90236;0.980105;0.873061;0.948052;	9382	1.025	1.02958	1.02643	1.02801
D:\test_move_folder\2022053_T3_Evosep_C1_E1_PRID_31_QID_17_A39-12_Plate1_44_7114.d	2022053_T3_Evosep_C1_E1_PRID_31_QID_17_A39-12_Plate1_44_7114	P28665	P28665;A0A0N4SVU1	MUG1_MOUSE	Mug1	1145180	935279	972134	1145180	935279	972134		SEHHLYKPQASSAEVEMNAYVVLAR	SEHHLYKPQASSAEVEMNAYVVLAR	SEHHLYKPQASSAEVEMNAYVVLAR4	4	4.2471e-06	4.2471e-06	1.07832e-05	0.00316456	0.00253165	0.00208768	0.00260417	0	0	19513.1	14289.7	16934.7	8611.86	0.966475	6.14448	6.09145	6.21516	44.1856	6.14244	44.2526	Murinoglobulin-1	3.68992e-06	0.00167785	0.986107	9923.08	6.04187	0.684467	0	0.999996	0	-10000000	5797.04;8068.08;5902.06;4039.04;3290.03;2376.02;4045.03;	5719.3;8068.08;5725.71;4039.04;3139.48;2349.06;3946.44;	0.955675;0.987224;0.948024;0.927438;0.86098;0.958053;0.941534;	9328	1.02958	1.02958	1.02884	1.03046
D:\test_move_folder\2022053_T3_Evosep_C1_E1_PRID_31_QID_17_a11-24h_Plate2_23_7140.d	2022053_T3_Evosep_C1_E1_PRID_31_QID_17_a11-24h_Plate2_23_7140	P28665	P28665;A0A0N4SVU1	MUG1_MOUSE	Mug1	1291990	1067610	964836	1291990	1067610	964836		SEHHLYKPQASSAEVEMNAYVVLAR	SEHHLYKPQASSAEVEMNAYVVLAR	SEHHLYKPQASSAEVEMNAYVVLAR4	4	5.32702e-07	5.32702e-07	1.07832e-05	0.00294118	0.00235294	0.00208768	0.00242131	0	0	19193.2	14617.2	18294.1	8897.79	0.963508	6.19512	6.14211	6.24843	44.1856	6.19578	44.263	Murinoglobulin-1	3.68992e-06	0.00167785	0.975558	9335.07	6.18092	0.760634	0	1	0.741715	0.0764899	6578.06;7685.08;5132.06;4130.03;3891.04;3113.03;3546.03;	6578.06;7483.07;5132.06;4117.54;3815.07;3113.03;3546.03;	0.947405;0.97043;0.974057;0.966814;0.921677;0.953617;0.982722;	9409	1.02958	1.02958	1.02848	1.0301
D:\test_move_folder\2022053_T3_Evosep_C1_E1_PRID_31_QID_17_a20-12h_Plate2_25_7142.d	2022053_T3_Evosep_C1_E1_PRID_31_QID_17_a20-12h_Plate2_25_7142	P28665	P28665;A0A0N4SVU1	MUG1_MOUSE	Mug1	1243820	1034430	1051190	1243820	1034430	1051190		SEHHLYKPQASSAEVEMNAYVVLAR	SEHHLYKPQASSAEVEMNAYVVLAR	SEHHLYKPQASSAEVEMNAYVVLAR4	4	3.28031e-07	3.28031e-07	1.07832e-05	0.00238663	0.00184502	0.00208768	0.00191571	0	0	14750.4	13678.6	15915.9	10077	0.950319	6.19705	6.14394	6.26773	44.1856	6.20532	44.0683	Murinoglobulin-1	3.68992e-06	0.00167785	0.978814	9339.07	5.68877	0.729615	0	1	0	-10000000	5171.04;5354.05;4546.04;3694.03;3623.03;2237.02;3097.03;	5064.99;5354.05;4331.34;3694.03;3623.03;2152.81;3097.03;	0.949261;0.982527;0.911741;0.905094;0.914448;0.830223;0.968077;	9409	1.02542	1.02958	1.02798	1.02676
D:\test_move_folder\2022053_T3_Evosep_C1_E1_PRID_31_QID_17_a88-12h_Plate2_26_7143.d	2022053_T3_Evosep_C1_E1_PRID_31_QID_17_a88-12h_Plate2_26_7143	P28665	P28665;A0A0N4SVU1	MUG1_MOUSE	Mug1	1237940	918748	917658	1237940	918748	917658		SEHHLYKPQASSAEVEMNAYVVLAR	SEHHLYKPQASSAEVEMNAYVVLAR	SEHHLYKPQASSAEVEMNAYVVLAR4	4	4.00661e-07	4.00661e-07	1.07832e-05	0.0025	0.00183824	0.00208768	0.00191939	0	0	18626.5	14035.4	17275.9	9288	0.943353	6.20236	6.14932	6.27305	44.1856	6.20837	44.0144	Murinoglobulin-1	3.68992e-06	0.00167785	0.997413	10014.1	6.01689	0.804936	0	1	0.179841	0.0589159	6586.06;6588.07;5508.05;4843.04;3826.04;2520.02;1616.01;	6586.06;6532.36;5508.05;4843.04;3607.97;2426.44;766.939;	0.96682;0.935939;0.924087;0.937888;0.854234;0.948882;0.578511;	9409	1.02455	1.02958	1.02524	1.02869
D:\test_move_folder\2022053_T3_Evosep_C1_E1_PRID_31_QID_17_a3-24h_Plate2_28_7145.d	2022053_T3_Evosep_C1_E1_PRID_31_QID_17_a3-24h_Plate2_28_7145	P28665	P28665;A0A0N4SVU1	MUG1_MOUSE	Mug1	1204720	903350	835100	1204720	903350	835100		SEHHLYKPQASSAEVEMNAYVVLAR	SEHHLYKPQASSAEVEMNAYVVLAR	SEHHLYKPQASSAEVEMNAYVVLAR4	4	1e-09	0	1.07832e-05	0.0027248	0.00220751	0.00208768	0.00227273	0	0	14255.3	11569.3	14707.2	9356.53	0.956032	6.17653	6.12353	6.24723	44.1856	6.16476	44.3137	Murinoglobulin-1	3.68992e-06	0.00167785	0.976948	9069.07	5.73458	0.799816	0	1	0.980023	0.113705	4863.04;5553.06;3894.04;2336.02;3488.04;2238.02;2247.02;	4863.04;5498.23;3894.04;2336.02;3488.04;2158.16;2247.02;	0.960621;0.952488;0.955308;0.809665;0.946173;0.816485;0.95659;	9382	1.02458	1.02958	1.02721	1.02577
D:\test_move_folder\2022053_T3_Evosep_C1_E1_PRID_31_QID_17_a37-24h_Plate2_29_7146.d	2022053_T3_Evosep_C1_E1_PRID_31_QID_17_a37-24h_Plate2_29_7146	P28665	P28665;A0A0N4SVU1	MUG1_MOUSE	Mug1	1202200	964082	907517	1202200	964082	907517		SEHHLYKPQASSAEVEMNAYVVLAR	SEHHLYKPQASSAEVEMNAYVVLAR	SEHHLYKPQASSAEVEMNAYVVLAR4	4	1e-09	0	1.07832e-05	0.00273973	0.00221729	0.00208768	0.0022831	0	0	17904.6	13102.1	17071	8115.78	0.966468	6.1763	6.12331	6.22933	44.1856	6.16893	44.3493	Murinoglobulin-1	3.68992e-06	0.00167785	0.974359	8512.08	6.27388	0.810414	0	1	0	-10000000	6653.06;6757.07;5086.04;4622.03;4537.04;2084.02;2989.03;	6376.26;6508.69;5019.65;4622.03;4414.29;2084.02;2970.04;	0.966968;0.948016;0.989758;0.961091;0.975359;0.940678;0.973198;	9382	1.025	1.02958	1.02818	1.02539
D:\test_move_folder\2022053_T3_Evosep_C1_E1_PRID_31_QID_17_a88-24h_Plate2_30_7147.d	2022053_T3_Evosep_C1_E1_PRID_31_QID_17_a88-24h_Plate2_30_7147	P28665	P28665;A0A0N4SVU1	MUG1_MOUSE	Mug1	1181680	857306	834363	1181680	857306	834363		SEHHLYKPQASSAEVEMNAYVVLAR	SEHHLYKPQASSAEVEMNAYVVLAR	SEHHLYKPQASSAEVEMNAYVVLAR4	4	1.18068e-05	1.18068e-05	1.07832e-05	0.00318471	0.0025974	0.00208768	0.00265252	0	0	13166.9	8984.24	11236	6218.45	0.949324	6.19379	6.12309	6.24682	44.1856	6.1836	44.1888	Murinoglobulin-1	3.68992e-06	0.00167785	0.984075	7287.06	5.91873	0.757714	0	0.999989	0.966707	0.0533335	4700.04;5133.05;3371.03;3423.03;3824.03;1592.01;2002.02;	4700.04;5095.79;3371.03;3400.09;3824.03;1592.01;2002.02;	0.944241;0.931454;0.983426;0.921071;0.962553;0.876358;0.957144;	9409	1.025	1.02958	1.02828	1.02625
D:\test_move_folder\2022053_T3_Evosep_C1_E1_PRID_31_QID_17_a21-24h_Plate2_31_7148.d	2022053_T3_Evosep_C1_E1_PRID_31_QID_17_a21-24h_Plate2_31_7148	P28665	P28665;A0A0N4SVU1	MUG1_MOUSE	Mug1	1167810	880790	837464	1167810	880790	837464		SEHHLYKPQASSAEVEMNAYVVLAR	SEHHLYKPQASSAEVEMNAYVVLAR	SEHHLYKPQASSAEVEMNAYVVLAR4	4	0.000345304	0.00136212	1.07832e-05	0.00331126	0.00242718	0.00208768	0.00251256	0	0	20583.2	16281	19085.9	9978.31	0.975622	6.1571	6.10406	6.21012	44.1856	6.1598	44.1655	Murinoglobulin-1	3.68992e-06	0.00167785	0.99399	10761.1	6.26571	0.642128	0	0.998782	0.527085	0.0777762	6739.06;7652.06;6192.06;4331.04;4825.04;2609.03;2844.03;	6739.06;7652.06;6192.06;4331.04;4825.04;2609.03;2844.03;	0.959762;0.979224;0.988433;0.929973;0.974779;0.967946;0.946852;	9355	1.02958	1.02958	1.02918	1.02993
D:\test_move_folder\2022053_T3_Evosep_C1_E1_PRID_31_QID_17_a19-24h_Plate2_32_7149.d	2022053_T3_Evosep_C1_E1_PRID_31_QID_17_a19-24h_Plate2_32_7149	P28665	P28665;A0A0N4SVU1	MUG1_MOUSE	Mug1	1277790	1020670	1084540	1277790	1020670	1084540		SEHHLYKPQASSAEVEMNAYVVLAR	SEHHLYKPQASSAEVEMNAYVVLAR	SEHHLYKPQASSAEVEMNAYVVLAR4	4	1e-09	0	1.07832e-05	0.00298507	0.00250627	0.00208768	0.00257732	0	0	15688.5	12190.9	15391.7	9614.67	0.949973	6.17607	6.10539	6.22912	44.1856	6.16238	44.282	Murinoglobulin-1	3.68992e-06	0.00167785	0.997553	9800.08	6.11736	0.757124	0	1	0	-10000000	5248.04;6304.06;4355.04;4280.04;3443.03;2445.02;2539.02;	5081.29;6304.06;4303.17;4280.04;3407.44;2445.02;2530.1;	0.978721;0.927112;0.949516;0.961444;0.971287;0.949292;0.93822;	9382	1.02458	1.02958	1.02741	1.02626
D:\test_move_folder\2022053_T3_Evosep_C1_E1_PRID_31_QID_17_a22-24h_Plate2_33_7150.d	2022053_T3_Evosep_C1_E1_PRID_31_QID_17_a22-24h_Plate2_33_7150	P28665	P28665;A0A0N4SVU1	MUG1_MOUSE	Mug1	1199280	993260	937982	1199280	993260	937982		SEHHLYKPQASSAEVEMNAYVVLAR	SEHHLYKPQASSAEVEMNAYVVLAR	SEHHLYKPQASSAEVEMNAYVVLAR4	4	1e-09	0	1.07832e-05	0.00273224	0.00220264	0.00208768	0.00227273	0	0	18243.7	14066.8	16719.5	8702.71	0.960397	6.19261	6.13958	6.26329	44.1856	6.18097	44.261	Murinoglobulin-1	3.68992e-06	0.00167785	0.964428	9496.08	6.00572	0.692452	0	1	0	-10000000	5468.05;7410.06;5816.06;4482.04;4341.04;2162.02;3471.04;	5294.17;7410.06;5539.44;4482.04;4335.71;2054.38;3446.96;	0.975373;0.971332;0.931458;0.946387;0.980402;0.82464;0.916839;	9409	1.02542	1.02958	1.02624	1.02761
D:\test_move_folder\2022053_T3_Evosep_C1_E1_PRID_31_QID_17_a21b-24h_Plate2_34_7151.d	2022053_T3_Evosep_C1_E1_PRID_31_QID_17_a21b-24h_Plate2_34_7151	P28665	P28665;A0A0N4SVU1	MUG1_MOUSE	Mug1	1001720	1121600	923830	1001720	1121600	923830		SEHHLYKPQASSAEVEMNAYVVLAR	SEHHLYKPQASSAEVEMNAYVVLAR	SEHHLYKPQASSAEVEMNAYVVLAR4	4	1e-09	0	1.07832e-05	0.003861	0.00285714	0.00208768	0.00294985	0	0	20946.4	24551.1	22599.9	13728.5	0.973901	6.20053	6.1475	6.27123	44.1856	6.20428	44.239	Murinoglobulin-1	3.68992e-06	0.00167785	0.99385	12724.1	6.30144	0.754779	0	1	1.28096	0.024295	7090.06;8517.07;5413.06;5192.05;3950.03;3597.03;3346.03;	7016.3;8517.07;5413.06;5192.05;3810.2;3597.03;3306.15;	0.97181;0.972608;0.978645;0.921318;0.917004;0.996326;0.890757;	9409	1.02542	1.02958	1.0271	1.02725
D:\test_move_folder\2022053_T3_Evosep_C1_E1_PRID_31_QID_17_b19-72h_Plate2_35_7152.d	2022053_T3_Evosep_C1_E1_PRID_31_QID_17_b19-72h_Plate2_35_7152	P28665	P28665;A0A0N4SVU1	MUG1_MOUSE	Mug1	1247000	1024380	847778	1247000	1024380	847778		SEHHLYKPQASSAEVEMNAYVVLAR	SEHHLYKPQASSAEVEMNAYVVLAR	SEHHLYKPQASSAEVEMNAYVVLAR4	4	5.2336e-07	5.2336e-07	1.07832e-05	0.00257732	0.00215054	0.00208768	0.00221239	0	0	12938.6	9514.6	11689	6287.88	0.974795	6.18096	6.11029	6.23401	44.1856	6.16308	44.3374	Murinoglobulin-1	3.68992e-06	0.00167785	0.986762	6960.06	5.8523	0.802348	0	1	0.485209	0.0253034	3991.04;5385.04;3572.03;2304.02;2282.02;1182.01;1737.02;	3991.04;5385.04;3562.51;2304.02;2233.26;1162.76;1737.02;	0.973362;0.980199;0.968233;0.884111;0.953545;0.859103;0.978227;	9382	1.02042	1.02958	1.02517	1.02452
D:\test_move_folder\2022053_T3_Evosep_C1_E1_PRID_31_QID_17_D31-w5_Plate2_37_7154.d	2022053_T3_Evosep_C1_E1_PRID_31_QID_17_D31-w5_Plate2_37_7154	P28665	P28665;A0A0N4SVU1	MUG1_MOUSE	Mug1	1101470	919738	911282	1101470	919738	911282		SEHHLYKPQASSAEVEMNAYVVLAR	SEHHLYKPQASSAEVEMNAYVVLAR	SEHHLYKPQASSAEVEMNAYVVLAR4	4	1.9983e-07	1.9983e-07	1.07832e-05	0.003125	0.0025	0.00208768	0.00259067	0	0	16742.6	14151.8	16515.8	8067.27	0.951092	6.16289	6.09221	6.21592	44.1856	6.16619	44.1019	Murinoglobulin-1	3.68992e-06	0.00167785	0.983562	8178.06	6.31948	0.798091	0	1	0	-10000000	6244.06;6458.06;4372.04;3914.03;3760.04;2641.02;2599.02;	6104.84;6330.95;4306.81;3914.03;3760.04;2641.02;2524.6;	0.938127;0.970652;0.940718;0.970531;0.976888;0.944623;0.981674;	9355	1.02458	1.02958	1.02377	1.02958
D:\test_move_folder\2022053_T3_Evosep_C1_E1_PRID_31_QID_17_D37-w5_Plate2_38_7155.d	2022053_T3_Evosep_C1_E1_PRID_31_QID_17_D37-w5_Plate2_38_7155	P28665	P28665;A0A0N4SVU1	MUG1_MOUSE	Mug1	1269920	1074550	1108530	1269920	1074550	1108530		SEHHLYKPQASSAEVEMNAYVVLAR	SEHHLYKPQASSAEVEMNAYVVLAR	SEHHLYKPQASSAEVEMNAYVVLAR4	4	6.18673e-06	6.18673e-06	1.07832e-05	0.00308642	0.00234742	0.00208768	0.00243309	0	0	20511.4	15993.1	19791.4	11545.1	0.944998	6.15899	6.10587	6.22968	44.1856	6.15337	44.2735	Murinoglobulin-1	3.68992e-06	0.00167785	0.993672	11965.1	6.19362	0.806189	0	0.999994	0	-10000000	6927.06;8460.08;5162.04;5399.04;4555.04;3411.04;3016.03;	6889.28;8460.08;5162.04;5361.58;4511.11;3411.04;2827.46;	0.946783;0.978637;0.887483;0.960726;0.962157;0.976384;0.933381;	9355	1.02455	1.02958	1.02365	1.0294
D:\test_move_folder\2022053_T3_Evosep_C1_E1_PRID_31_QID_17_D32-w5_Plate2_39_7156.d	2022053_T3_Evosep_C1_E1_PRID_31_QID_17_D32-w5_Plate2_39_7156	P28665	P28665;A0A0N4SVU1	MUG1_MOUSE	Mug1	1129720	849718	889824	1129720	849718	889824		SEHHLYKPQASSAEVEMNAYVVLAR	SEHHLYKPQASSAEVEMNAYVVLAR	SEHHLYKPQASSAEVEMNAYVVLAR4	4	1.91437e-06	1.91437e-06	1.07832e-05	0.0030303	0.0021645	0.00208768	0.00224215	0	0	19142.2	15934.4	18979.8	11206.3	0.972895	6.16606	6.09538	6.21911	44.1856	6.15619	44.2946	Murinoglobulin-1	3.68992e-06	0.00167785	0.978439	11302.1	6.14437	0.698557	0	0.999998	1.4966	0.0658832	6765.06;7316.07;5061.04;4191.03;4685.04;2976.03;3515.04;	6765.06;7316.07;5061.04;4164.25;4685.04;2976.03;3515.04;	0.988214;0.964008;0.965265;0.883534;0.930551;0.953334;0.962453;	9355	1.02958	1.02958	1.02941	1.02962
D:\test_move_folder\2022053_T3_Evosep_C1_E1_PRID_31_QID_17_A22-24_Plate2_40_7157.d	2022053_T3_Evosep_C1_E1_PRID_31_QID_17_A22-24_Plate2_40_7157	P28665	P28665;A0A0N4SVU1	MUG1_MOUSE	Mug1	1207500	903089	901375	1207500	903089	901375		SEHHLYKPQASSAEVEMNAYVVLAR	SEHHLYKPQASSAEVEMNAYVVLAR	SEHHLYKPQASSAEVEMNAYVVLAR4	4	1.01975e-05	1.01975e-05	1.07832e-05	0.00226757	0.00175747	0.00208768	0.00182815	0	0	17817.2	14921.7	16333.1	9452.21	0.944325	6.19392	6.1409	6.26463	44.1856	6.19118	44.1437	Murinoglobulin-1	3.68992e-06	0.00167785	0.991679	10311.1	5.65387	0.686185	0	0.999991	0.527085	0.0381926	6869.06;6509.06;4439.04;4800.05;2956.02;2933.03;3610.03;	6869.06;6509.06;4439.04;4800.05;2920.59;2656.57;3598.58;	0.941881;0.946006;0.945644;0.896021;0.839174;0.882209;0.957426;	9409	1.025	1.02958	1.02836	1.0258
D:\test_move_folder\2022053_T3_Evosep_C1_E1_PRID_31_QID_17_A24-12_Plate2_43_7158.d	2022053_T3_Evosep_C1_E1_PRID_31_QID_17_A24-12_Plate2_43_7158	P28665	P28665;A0A0N4SVU1	MUG1_MOUSE	Mug1	1146980	931542	839632	1146980	931542	839632		SEHHLYKPQASSAEVEMNAYVVLAR	SEHHLYKPQASSAEVEMNAYVVLAR	SEHHLYKPQASSAEVEMNAYVVLAR4	4	1.47486e-06	1.47486e-06	1.07832e-05	0.00217865	0.00171527	0.00208768	0.00178891	0	0	10709.9	8597.26	10209.2	6435.43	0.913799	6.23026	6.17725	6.28328	44.1856	6.22292	44.3079	Murinoglobulin-1	3.68992e-06	0.00167785	0.994183	6751.06	6.07888	0.787361	0	0.999999	0.253163	0.100339	4875.04;4513.05;3402.03;3298.03;3239.03;1953.02;1932.02;	4872.74;2496.03;3341.13;3298.03;2956.7;1916.7;1845.84;	0.971235;0.763528;0.942296;0.984741;0.960981;0.943587;0.951398;	9463	1.02542	1.02958	1.02903	1.02605
D:\test_move_folder\2022053_T3_Evosep_C1_E1_PRID_31_QID_17_A40-12_Plate2_44_7159.d	2022053_T3_Evosep_C1_E1_PRID_31_QID_17_A40-12_Plate2_44_7159	P28665	P28665;A0A0N4SVU1	MUG1_MOUSE	Mug1	1297020	1075630	1037260	1297020	1075630	1037260		SEHHLYKPQASSAEVEMNAYVVLAR	SEHHLYKPQASSAEVEMNAYVVLAR	SEHHLYKPQASSAEVEMNAYVVLAR4	4	3.85375e-06	3.85375e-06	1.07832e-05	0.00381679	0.00278552	0.00208768	0.00286533	0	0	14144.7	11543.2	13860.1	8248.67	0.971619	6.17849	6.1078	6.23149	44.1856	6.17693	44.0954	Murinoglobulin-1	3.68992e-06	0.00167785	0.977695	8418.06	5.67277	0.629954	0	0.999997	1.54476	0.107988	5194.04;5333.04;3752.03;2834.03;3880.03;1654.01;2861.02;	5194.04;5333.05;3617.6;2749.42;3860.06;852.48;2861.02;	0.974634;0.992171;0.936992;0.874614;0.926147;0.704117;0.969663;	9382	1.02958	1.02958	1.02951	1.02965
D:\test_move_folder\2022053_T3_Evosep_C1_E1_PRID_31_QID_17_D3-w5_1_Plate2_45_7160.d	2022053_T3_Evosep_C1_E1_PRID_31_QID_17_D3-w5_1_Plate2_45_7160	P28665	P28665;A0A0N4SVU1	MUG1_MOUSE	Mug1	1165240	964108	931496	1165240	964108	931496		SEHHLYKPQASSAEVEMNAYVVLAR	SEHHLYKPQASSAEVEMNAYVVLAR	SEHHLYKPQASSAEVEMNAYVVLAR4	4	1e-09	0	1.07832e-05	0.00306748	0.00242131	0.00208768	0.00250627	0	0	16595.2	14642	16788.6	10045.9	0.967805	6.19513	6.1421	6.2663	44.1856	6.18978	44.2868	Murinoglobulin-1	3.68992e-06	0.00167785	0.985739	9930.08	6.30648	0.764772	0	1	0	-10000000	5844.06;6217.06;4534.04;4122.04;4185.04;2002.02;1950.02;	5844.06;6217.06;4534.04;4118.86;4185.04;1957.96;1820.3;	0.951053;0.972969;0.982317;0.916655;0.937935;0.964156;0.815567;	9409	1.03	1.02958	1.03	1.02938
D:\test_move_folder\2022053_T3_Evosep_C1_E1_PRID_31_QID_17_A5-12_Plate2_46_7161.d	2022053_T3_Evosep_C1_E1_PRID_31_QID_17_A5-12_Plate2_46_7161	P28665	P28665;A0A0N4SVU1	MUG1_MOUSE	Mug1	1210830	1028660	985570	1210830	1028660	985570		SEHHLYKPQASSAEVEMNAYVVLAR	SEHHLYKPQASSAEVEMNAYVVLAR	SEHHLYKPQASSAEVEMNAYVVLAR4	4	9.62893e-06	9.62893e-06	1.07832e-05	0.0031746	0.00261097	0.00208768	0.00265957	0	0	16002.3	13080.9	14786.2	8462.08	0.925045	6.17738	6.10672	6.23039	44.1856	6.16768	44.2855	Murinoglobulin-1	3.68992e-06	0.00167785	0.993578	9158.08	5.93928	0.659884	0	0.999991	0	-10000000	5688.05;6880.06;3763.04;3644.04;4079.04;2409.02;3120.02;	5586.38;6880.06;3535.89;3644.04;4079.04;2183.35;2971.04;	0.913004;0.953973;0.887782;0.980671;0.958246;0.891594;0.972395;	9382	1.03	1.02958	1.03134	1.02727
D:\test_move_folder\2022053_T3_Evosep_C1_E1_PRID_31_QID_17_b5- 6h_Plate3_1_7164.d	2022053_T3_Evosep_C1_E1_PRID_31_QID_17_b5- 6h_Plate3_1_7164	P28665	P28665;A0A0N4SVU1	MUG1_MOUSE	Mug1	1348430	1188230	1130970	1348430	1188230	1130970		SEHHLYKPQASSAEVEMNAYVVLAR	SEHHLYKPQASSAEVEMNAYVVLAR	SEHHLYKPQASSAEVEMNAYVVLAR4	4	9.98398e-06	9.98398e-06	1.07832e-05	0.00287356	0.00232558	0.00208768	0.00239808	0	0	15346.2	13678.6	14799.6	7381.46	0.971078	6.16486	6.11186	6.23556	44.1856	6.1835	43.992	Murinoglobulin-1	3.68992e-06	0.00167785	0.98964	7654.07	6.21868	0.676847	0	0.999991	1.04159	0.0225025	5032.04;6429.06;3971.04;2695.02;3203.03;2326.02;3250.03;	5032.04;6343.08;3971.04;2695.02;3170.45;2326.02;3231.06;	0.962437;0.985225;0.959428;0.936412;0.908417;0.977956;0.968148;	9355	1.035	1.02958	1.03366	1.03017
D:\test_move_folder\2022053_T3_Evosep_C1_E1_PRID_31_QID_17_b8-6h_Plate3_2_7165.d	2022053_T3_Evosep_C1_E1_PRID_31_QID_17_b8-6h_Plate3_2_7165	P28665	P28665;A0A0N4SVU1	MUG1_MOUSE	Mug1	1022270	673190	615004	1022270	673190	615004		SEHHLYKPQASSAEVEMNAYVVLAR	SEHHLYKPQASSAEVEMNAYVVLAR	SEHHLYKPQASSAEVEMNAYVVLAR4	4	1.2561e-06	1.2561e-06	1.07832e-05	0.0026178	0.00204918	0.00208768	0.00210084	0	0	11816.1	7538.49	8521.99	4213.4	0.960902	6.20228	6.1316	6.27299	44.1856	6.19293	44.0887	Murinoglobulin-1	3.68992e-06	0.00167785	0.979563	5842.06	5.86815	0.76071	0	0.999999	0.984101	0.0371052	4183.04;4957.05;2815.03;2799.03;2897.02;1768.02;1854.02;	4044.03;4957.05;2815.03;2799.03;2681.5;916.151;1843.71;	0.956834;0.988812;0.917601;0.961707;0.920725;0.776827;0.973679;	9436	1.03458	1.02958	1.03281	1.0304
D:\test_move_folder\2022053_T3_Evosep_C1_E1_PRID_31_QID_17_b16-6h_Plate3_3_7166.d	2022053_T3_Evosep_C1_E1_PRID_31_QID_17_b16-6h_Plate3_3_7166	P28665	P28665;A0A0N4SVU1	MUG1_MOUSE	Mug1	1112790	1066920	1038270	1112790	1066920	1038270		SEHHLYKPQASSAEVEMNAYVVLAR	SEHHLYKPQASSAEVEMNAYVVLAR	SEHHLYKPQASSAEVEMNAYVVLAR4	4	3.32264e-07	3.32264e-07	1.07832e-05	0.00359712	0.00259067	0.00208768	0.0026455	0	0	14329.1	11895.4	12967.7	8259.94	0.904689	6.19578	6.14275	6.28414	44.1856	6.19336	44.102	Murinoglobulin-1	3.68992e-06	0.00167785	0.979162	9127.08	5.76309	0.778217	0	1	0.607997	0.0524665	4983.05;5405.05;4040.04;2826.03;3342.03;1564.01;2029.02;	4971.97;5401.51;3955.61;2798.31;3341.73;1564.01;2029.02;	0.96119;0.82388;0.944019;0.857405;0.969359;0.97861;0.971811;	9409	1.03042	1.02958	1.03243	1.02773
D:\test_move_folder\2022053_T3_Evosep_C1_E1_PRID_31_QID_17_b37-6h_Plate3_4_7167.d	2022053_T3_Evosep_C1_E1_PRID_31_QID_17_b37-6h_Plate3_4_7167	P28665	P28665;A0A0N4SVU1	MUG1_MOUSE	Mug1	1358740	1134570	1158620	1358740	1134570	1158620		SEHHLYKPQASSAEVEMNAYVVLAR	SEHHLYKPQASSAEVEMNAYVVLAR	SEHHLYKPQASSAEVEMNAYVVLAR4	4	3.30587e-07	3.30587e-07	1.07832e-05	0.00266667	0.00183824	0.00208768	0.00222717	0	0	16494.2	12644.9	15367.9	8676.23	0.954544	6.1945	6.14146	6.24753	44.1856	6.19103	44.2413	Murinoglobulin-1	3.68992e-06	0.00167785	0.989971	9312.09	6.27193	0.696908	0	1	0.215506	0.0691742	6569.08;6357.06;4396.04;3270.03;3661.03;2054.02;1995.01;	6167.7;6149.98;4176.51;3270.03;3462.54;2054.02;559.373;	0.977777;0.945814;0.93309;0.941861;0.975063;0.952271;0.501245;	9409	1.03	1.02958	1.03018	1.02815
D:\test_move_folder\2022053_T3_Evosep_C1_E1_PRID_31_QID_17_b7- 6h_Plate3_5_7168.d	2022053_T3_Evosep_C1_E1_PRID_31_QID_17_b7- 6h_Plate3_5_7168	P28665	P28665;A0A0N4SVU1	MUG1_MOUSE	Mug1	1360030	1075330	1037190	1360030	1075330	1037190		SEHHLYKPQASSAEVEMNAYVVLAR	SEHHLYKPQASSAEVEMNAYVVLAR	SEHHLYKPQASSAEVEMNAYVVLAR4	4	1.33243e-07	1.33243e-07	1.07832e-05	0.002849	0.00222717	0.00208768	0.00229885	0	0	20475.2	15756.5	19842.1	10452.6	0.977687	6.21436	6.16135	6.28506	44.1856	6.20462	44.3121	Murinoglobulin-1	3.68992e-06	0.00167785	0.996741	10786.1	6.53111	0.735285	0	1	0	-10000000	7261.07;7857.08;5357.04;5557.05;5091.04;2902.03;3699.03;	7261.07;7857.08;5357.04;5557.05;5091.04;2902.03;3570.46;	0.990368;0.975655;0.96348;0.95393;0.979068;0.973988;0.927096;	9436	1.03	1.02958	1.02977	1.02941
D:\test_move_folder\2022053_T3_Evosep_C1_E1_PRID_31_QID_17_a7-12h_Plate3_6_7169.d	2022053_T3_Evosep_C1_E1_PRID_31_QID_17_a7-12h_Plate3_6_7169	P28665	P28665;A0A0N4SVU1	MUG1_MOUSE	Mug1	1314290	1075770	1091440	1314290	1075770	1091440		SEHHLYKPQASSAEVEMNAYVVLAR	SEHHLYKPQASSAEVEMNAYVVLAR	SEHHLYKPQASSAEVEMNAYVVLAR4	4	3.00769e-05	3.00769e-05	1.07832e-05	0.00309598	0.00239234	0.00208768	0.002457	0	0	18808.1	15976.7	18862.9	12021	0.952185	6.17765	6.1246	6.24841	44.1856	6.18123	44.0911	Murinoglobulin-1	3.68992e-06	0.00167785	0.995587	11986.1	6.04116	0.750701	0	0.999973	0	-10000000	7944.08;8670.08;4217.04;4734.04;4718.04;3024.03;3392.04;	7944.08;8579.77;2284.24;4734.04;4718.04;3024.03;3368.03;	0.974654;0.980771;0.76667;0.973962;0.960274;0.950092;0.9721;	9382	1.03045	1.02958	1.0316	1.02823
D:\test_move_folder\2022053_T3_Evosep_C1_E1_PRID_31_QID_17_a5-12h_Plate3_7_7170.d	2022053_T3_Evosep_C1_E1_PRID_31_QID_17_a5-12h_Plate3_7_7170	P28665	P28665;A0A0N4SVU1	MUG1_MOUSE	Mug1	1086870	993011	922081	1086870	993011	922081		SEHHLYKPQASSAEVEMNAYVVLAR	SEHHLYKPQASSAEVEMNAYVVLAR	SEHHLYKPQASSAEVEMNAYVVLAR4	4	7.40696e-07	7.40696e-07	1.07832e-05	0.00321543	0.00242718	0.00208768	0.00248756	0	0	16368	11954.6	14137.6	8105.36	0.934422	6.19441	6.14137	6.2474	44.1856	6.1919	44.161	Murinoglobulin-1	3.68992e-06	0.00167785	0.981358	9384.08	5.29058	0.75697	0	0.999999	0.877214	0.110652	6594.06;5741.06;4741.04;3138.03;3881.03;1376.01;1972.02;	6454.35;5404.02;4509.67;3138.03;3399.25;0;779.4;	0.95884;0.901666;0.938728;0.942849;0.828731;0.525736;0.562079;	9409	1.02542	1.02958	1.03076	1.02469
D:\test_move_folder\2022054_T3_Evosep_C1_E1_PRID_31_QID_17_a19-12h_Plate3_23_7186.d	2022054_T3_Evosep_C1_E1_PRID_31_QID_17_a19-12h_Plate3_23_7186	P28665	P28665;A0A0N4SVU1	MUG1_MOUSE	Mug1	1191050	1040760	907918	1191050	1040760	907918		SEHHLYKPQASSAEVEMNAYVVLAR	SEHHLYKPQASSAEVEMNAYVVLAR	SEHHLYKPQASSAEVEMNAYVVLAR4	4	1.45793e-06	1.45793e-06	1.07832e-05	0.00282486	0.00227273	0.00208768	0.00233645	0	0	14903.4	11931.8	13210.7	7300.65	0.952926	6.21101	6.15798	6.2817	44.1856	6.2107	44.117	Murinoglobulin-1	3.68992e-06	0.00167785	0.97673	8236.07	6.04658	0.690101	0	0.999999	1.00157	0.109052	5176.06;5808.05;3941.04;3388.03;3725.03;1753.02;3035.03;	5176.06;5786.28;3941.04;3388.03;3725.03;1753.02;3035.03;	0.950213;0.968914;0.933015;0.93114;0.96113;0.876967;0.949547;	9436	1.035	1.02958	1.03469	1.02916
D:\test_move_folder\2022053_T3_Evosep_C1_E1_PRID_31_QID_17_a14-12h_Plate2_5_7123.d	2022053_T3_Evosep_C1_E1_PRID_31_QID_17_a14-12h_Plate2_5_7123	P28665	P28665;A0A0N4SVU1	MUG1_MOUSE	Mug1	1182910	1055090	1102450	1182910	1055090	1102450		SEHHLYKPQASSAEVEMNAYVVLAR	SEHHLYKPQASSAEVEMNAYVVLAR	SEHHLYKPQASSAEVEMNAYVVLAR4	4	1.98398e-07	1.98398e-07	1.07832e-05	0.00287356	0.00232558	0.00208768	0.00239234	0	0	16389.6	12976.6	15837	9307.34	0.953345	6.15909	6.10607	6.22977	44.1856	6.15311	44.2819	Murinoglobulin-1	3.68992e-06	0.00167785	0.996178	9632.08	5.96029	0.716421	0	1	1.38773	0.135319	6129.05;6184.06;4469.04;4226.04;3201.03;1870.02;2059.01;	5833.35;6087.22;4469.04;4226.04;3201.03;1824.7;1049.93;	0.939026;0.957425;0.966479;0.921194;0.983623;0.881544;0.777686;	9355	1.03	1.02958	1.02931	1.02914
D:\test_move_folder\2022053_T3_Evosep_C1_E1_PRID_31_QID_17_b31-72h_Plate2_17_7134.d	2022053_T3_Evosep_C1_E1_PRID_31_QID_17_b31-72h_Plate2_17_7134	P28665	P28665;A0A0N4SVU1	MUG1_MOUSE	Mug1	1155930	889172	727530	1155930	889172	727530		SEHHLYKPQASSAEVEMNAYVVLAR	SEHHLYKPQASSAEVEMNAYVVLAR	SEHHLYKPQASSAEVEMNAYVVLAR4	4	5.25245e-07	5.25245e-07	1.07832e-05	0.002849	0.0022831	0.00208768	0.00233645	0	0	11680.2	9660.68	11813	7088.77	0.972592	6.195	6.14199	6.24801	44.1856	6.18307	44.2126	Murinoglobulin-1	3.68992e-06	0.00167785	0.985138	7009.05	6.22456	0.720441	0	1	1.03292	0.0571865	4480.04;4205.05;3059.03;3016.03;2931.03;1861.01;1799.02;	4467.77;4205.05;3007.37;3016.03;2842.88;1767.61;1799.02;	0.976506;0.971445;0.968382;0.971035;0.927552;0.94762;0.949456;	9409	1.03	1.02958	1.02938	1.02902
D:\test_move_folder\2022053_T3_Evosep_C1_E1_PRID_31_QID_17_a10-12h_Plate2_22_7139.d	2022053_T3_Evosep_C1_E1_PRID_31_QID_17_a10-12h_Plate2_22_7139	P28665	P28665;A0A0N4SVU1	MUG1_MOUSE	Mug1	1208580	1025300	1037260	1208580	1025300	1037260		SEHHLYKPQASSAEVEMNAYVVLAR	SEHHLYKPQASSAEVEMNAYVVLAR	SEHHLYKPQASSAEVEMNAYVVLAR4	4	9.95014e-06	9.95014e-06	1.07832e-05	0.003125	0.00251889	0.00208768	0.00258398	0	0	19125.2	17101.2	20250.5	10707.1	0.973139	6.15888	6.10591	6.22958	44.1856	6.17536	44.0095	Murinoglobulin-1	3.68992e-06	0.00167785	0.991703	10112.1	6.10081	0.745021	0	0.999991	0	-10000000	6648.06;6865.06;5771.06;4778.05;4956.05;2323.02;3596.03;	6491.27;6862.87;5771.06;4729.87;4956.05;2212.64;3528.99;	0.992011;0.952676;0.976247;0.896337;0.989811;0.843682;0.956008;	9355	1.03042	1.02958	1.02946	1.02949
D:\test_move_folder\2022053_T3_Evosep_C1_E1_PRID_31_QID_17_a4-12h_Plate2_27_7144.d	2022053_T3_Evosep_C1_E1_PRID_31_QID_17_a4-12h_Plate2_27_7144	P28665	P28665;A0A0N4SVU1	MUG1_MOUSE	Mug1	1163110	796876	821136	1163110	796876	821136		SEHHLYKPQASSAEVEMNAYVVLAR	SEHHLYKPQASSAEVEMNAYVVLAR	SEHHLYKPQASSAEVEMNAYVVLAR4	4	1.9674e-06	1.9674e-06	1.07832e-05	0.00324675	0.00255754	0.00208768	0.00263852	0	0	14293.9	11875.3	13791.6	7994.89	0.940376	6.17689	6.10619	6.24756	44.1856	6.17592	44.2095	Murinoglobulin-1	3.68992e-06	0.00167785	0.983843	8286.07	5.73958	0.658227	0	0.999998	0	-10000000	4915.04;5619.06;3776.03;3331.03;3284.03;1894.02;1593.01;	4913.12;5619.06;3761.68;3331.03;3284.03;1881.55;167.729;	0.958947;0.966128;0.877652;0.910974;0.971433;0.906127;0.515038;	9382	1.025	1.02958	1.02765	1.02618
D:\test_move_folder\2022053_T3_Evosep_C1_E1_PRID_31_QID_17_A81-24_Plate2_47_7162.d	2022053_T3_Evosep_C1_E1_PRID_31_QID_17_A81-24_Plate2_47_7162	P28665	P28665;A0A0N4SVU1	MUG1_MOUSE	Mug1	1175840	1005510	814960	1175840	1005510	814960		SEHHLYKPQASSAEVEMNAYVVLAR	SEHHLYKPQASSAEVEMNAYVVLAR	SEHHLYKPQASSAEVEMNAYVVLAR4	4	1e-09	0	1.07832e-05	0.00392157	0.00289855	0.00208768	0.00295858	0	0	12091.6	12547.2	11014.9	7114.6	0.942481	6.16343	6.11043	6.25182	44.1856	6.17987	44.0724	Murinoglobulin-1	3.68992e-06	0.00167785	0.985278	7810.06	5.48986	0.691402	0	1	0.618576	0.0745296	5660.04;5643.05;2241.02;3471.03;3259.03;2504.02;2239.02;	5624.27;5643.05;824.312;3471.03;3259.03;2504.02;2084.69;	0.95289;0.978182;0.627062;0.918894;0.942339;0.933997;0.855118;	9355	1.03455	1.02958	1.03361	1.0297
D:\test_move_folder\2022053_T3_Evosep_C1_E1_PRID_31_QID_17_a23-12h_Plate3_8_7171.d	2022053_T3_Evosep_C1_E1_PRID_31_QID_17_a23-12h_Plate3_8_7171	P28665	P28665;A0A0N4SVU1	MUG1_MOUSE	Mug1	1247910	972797	1038400	1247910	972797	1038400		SEHHLYKPQASSAEVEMNAYVVLAR	SEHHLYKPQASSAEVEMNAYVVLAR	SEHHLYKPQASSAEVEMNAYVVLAR4	4	6.90223e-06	6.90223e-06	1.07832e-05	0.00319489	0.00263852	0.00208768	0.00271003	0	0	20606	15004.5	18296.4	9729.89	0.945919	6.15897	6.10596	6.22968	44.1856	6.15774	44.172	Murinoglobulin-1	3.68992e-06	0.00167785	0.994376	10958.1	6.13188	0.658883	0	0.999994	0	-10000000	6839.06;9094.08;6072.05;4273.04;4741.04;3238.03;3414.03;	6515.2;8354.63;5736.14;4238.18;4456.63;3238.03;3269.3;	0.917808;0.957708;0.960677;0.912897;0.963803;0.970406;0.923935;	9355	1.03	1.02958	1.0313	1.02826
D:\test_move_folder\2022054_T3_Evosep_C1_E1_PRID_31_QID_17_d38-w1_Plate3_15_7178.d	2022054_T3_Evosep_C1_E1_PRID_31_QID_17_d38-w1_Plate3_15_7178	P28665	P28665;A0A0N4SVU1	MUG1_MOUSE	Mug1	1281480	1037680	1113270	1281480	1037680	1113270		SEHHLYKPQASSAEVEMNAYVVLAR	SEHHLYKPQASSAEVEMNAYVVLAR	SEHHLYKPQASSAEVEMNAYVVLAR4	4	1.97676e-07	1.97676e-07	1.07832e-05	0.00321543	0.00250627	0.00208768	0.00258398	0	0	24047.2	22490.2	26391.9	13744.1	0.954498	6.19581	6.12511	6.3196	44.1856	6.1913	44.1922	Murinoglobulin-1	3.68992e-06	0.00167785	0.994751	12523.1	6.07903	0.717527	0	1	0.531028	0.0540652	7790.07;9928.1;6329.05;6005.05;5234.04;2728.02;3492.03;	7790.07;9928.1;6329.05;6005.05;5234.04;2678.97;3492.03;	0.952987;0.958758;0.949677;0.974919;0.928625;0.891729;0.968103;	9409	1.035	1.02958	1.0336	1.02973
D:\test_move_folder\2022054_T3_Evosep_C1_E1_PRID_31_QID_17_c32-w1_Plate3_16_7179.d	2022054_T3_Evosep_C1_E1_PRID_31_QID_17_c32-w1_Plate3_16_7179	P28665	P28665;A0A0N4SVU1	MUG1_MOUSE	Mug1	1282550	1054190	1092340	1282550	1054190	1092340		SEHHLYKPQASSAEVEMNAYVVLAR	SEHHLYKPQASSAEVEMNAYVVLAR	SEHHLYKPQASSAEVEMNAYVVLAR4	4	1.3149e-07	1.3149e-07	1.07832e-05	0.00377358	0.00278552	0.00208768	0.00285714	0	0	22938.8	19959	22974.1	13154.3	0.964733	6.19814	6.12747	6.26892	44.1856	6.1953	44.2473	Murinoglobulin-1	3.68992e-06	0.00167785	0.989201	13134.1	6.30175	0.835492	0	1	1.33634	0.0991788	7439.08;9599.08;5997.06;5271.06;5713.06;2989.02;3583.03;	7342.7;9599.08;5997.06;5271.06;5620.32;2951.38;3583.03;	0.947123;0.97899;0.963473;0.933868;0.926476;0.984224;0.93418;	9409	1.03458	1.02958	1.03427	1.02948
D:\test_move_folder\2022054_T3_Evosep_C1_E1_PRID_31_QID_17_c31b-w1_Plate3_17_7180.d	2022054_T3_Evosep_C1_E1_PRID_31_QID_17_c31b-w1_Plate3_17_7180	P28665	P28665;A0A0N4SVU1	MUG1_MOUSE	Mug1	1132390	907493	976044	1132390	907493	976044		SEHHLYKPQASSAEVEMNAYVVLAR	SEHHLYKPQASSAEVEMNAYVVLAR	SEHHLYKPQASSAEVEMNAYVVLAR4	4	1.32867e-07	1.32867e-07	1.07832e-05	0.00287356	0.00229358	0.00208768	0.0023753	0	0	15698.6	14475.1	16343	8633.51	0.903617	6.1756	6.12257	6.2463	44.1856	6.18983	44.0256	Murinoglobulin-1	3.68992e-06	0.00167785	0.979659	8293.08	5.77942	0.739217	0	1	0	-10000000	6424.06;5899.05;3843.04;3326.03;2665.03;2168.02;2437.02;	6266.41;5769.23;3662.98;3240.8;2585.98;2168.02;2433.08;	0.899612;0.90208;0.91289;0.882914;0.889535;0.995477;0.947109;	9382	1.035	1.02958	1.03409	1.02865
D:\test_move_folder\2022054_T3_Evosep_C1_E1_PRID_31_QID_17_b40-72h_Plate3_26_7189.d	2022054_T3_Evosep_C1_E1_PRID_31_QID_17_b40-72h_Plate3_26_7189	P28665	P28665;A0A0N4SVU1	MUG1_MOUSE	Mug1	1198170	839602	950667	1198170	839602	950667		SEHHLYKPQASSAEVEMNAYVVLAR	SEHHLYKPQASSAEVEMNAYVVLAR	SEHHLYKPQASSAEVEMNAYVVLAR4	4	6.53882e-06	6.53882e-06	1.07832e-05	0.00307692	0.00232019	0.00208768	0.00234192	0	0	13152.6	7594.62	10279.3	5235.61	0.968068	6.19375	6.12305	6.24678	44.1856	6.18219	44.1245	Murinoglobulin-1	3.68992e-06	0.00167785	0.983311	6699.06	6.09241	0.76676	0	0.999994	0.520934	0.167689	5068.04;4370.04;3849.04;2704.03;1962.02;1651.02;2748.02;	4933.54;4370.04;3849.04;2668.21;1962.02;1651.02;2748.02;	0.966624;0.961736;0.977107;0.880082;0.956924;0.919601;0.985062;	9409	1.03045	1.02958	1.03252	1.02638
D:\test_move_folder\2022054_T3_Evosep_C1_E1_PRID_31_QID_17_b18-72h_Plate3_27_7190.d	2022054_T3_Evosep_C1_E1_PRID_31_QID_17_b18-72h_Plate3_27_7190	P28665	P28665;A0A0N4SVU1	MUG1_MOUSE	Mug1	1434420	1076120	1024900	1434420	1076120	1024900		SEHHLYKPQASSAEVEMNAYVVLAR	SEHHLYKPQASSAEVEMNAYVVLAR	SEHHLYKPQASSAEVEMNAYVVLAR4	4	1e-09	0	1.07832e-05	0.00244499	0.00224215	0.00208768	0.00232019	0	0	16987.9	12806.1	15816.9	9916.87	0.958195	6.19537	6.14234	6.26604	44.1856	6.20522	44.2163	Murinoglobulin-1	3.68992e-06	0.00167785	0.985718	10651.1	6.07518	0.785914	0	1	0	-10000000	5283.05;6561.06;5223.04;3551.03;4208.03;2569.03;2293.02;	5203.82;6561.06;5223.04;3551.03;3929.92;2553.76;2293.02;	0.901928;0.979882;0.987013;0.912427;0.929614;0.92832;0.92597;	9409	1.035	1.02958	1.03209	1.03048
D:\test_move_folder\2022054_T3_Evosep_C1_E1_PRID_31_QID_17_c40-w1_Plate3_29_7192.d	2022054_T3_Evosep_C1_E1_PRID_31_QID_17_c40-w1_Plate3_29_7192	P28665	P28665;A0A0N4SVU1	MUG1_MOUSE	Mug1	1285310	1100780	1082140	1285310	1100780	1082140		SEHHLYKPQASSAEVEMNAYVVLAR	SEHHLYKPQASSAEVEMNAYVVLAR	SEHHLYKPQASSAEVEMNAYVVLAR4	4	1.32742e-07	1.32742e-07	1.07832e-05	0.00321543	0.00243309	0.00208768	0.00251889	0	0	17926.5	18200.4	19765.2	13205.6	0.945084	6.19572	6.12505	6.26643	44.1856	6.19292	44.2921	Murinoglobulin-1	3.68992e-06	0.00167785	0.986993	11977.1	5.66816	0.636473	0	1	0.213164	0.0938961	5773.06;7862.08;4540.04;3593.03;4415.04;1812.02;3659.03;	5528.85;7857.57;4540.04;3554.51;4415.04;1660.32;3379.27;	0.906499;0.957949;0.969809;0.909921;0.92549;0.831187;0.880988;	9409	1.035	1.02958	1.03442	1.02862
D:\test_move_folder\2022054_T3_Evosep_C1_E1_PRID_31_QID_17_B21-6_Plate3_32_7194.d	2022054_T3_Evosep_C1_E1_PRID_31_QID_17_B21-6_Plate3_32_7194	P28665	P28665;A0A0N4SVU1	MUG1_MOUSE	Mug1	1210040	1015810	1056080	1210040	1015810	1056080		SEHHLYKPQASSAEVEMNAYVVLAR	SEHHLYKPQASSAEVEMNAYVVLAR	SEHHLYKPQASSAEVEMNAYVVLAR4	4	2.07139e-05	2.07139e-05	1.07832e-05	0.00284091	0.00217391	0.00208768	0.00225225	0	0	18705.3	11781.8	14636.7	7325.75	0.927747	6.19408	6.12339	6.24711	44.1856	6.1812	44.1819	Murinoglobulin-1	3.68992e-06	0.00167785	0.973923	9362.08	5.57837	0.666839	0	0.999982	1.58125	0.0738308	7151.06;6890.07;4842.04;4477.05;3973.03;2386.02;3842.04;	7149.86;6890.07;4665.34;4394.12;3792.61;2344.98;3835.67;	0.89999;0.9836;0.887799;0.842982;0.851026;0.953191;0.947042;	9409	1.03042	1.02958	1.03104	1.02791
D:\test_move_folder\2022054_T3_Evosep_C1_E1_PRID_31_QID_17_a10-24h_Plate3_14_7177.d	2022054_T3_Evosep_C1_E1_PRID_31_QID_17_a10-24h_Plate3_14_7177	P28665	P28665;A0A0N4SVU1	MUG1_MOUSE	Mug1	1208930	987310	988974	1208930	987310	988974		SEHHLYKPQASSAEVEMNAYVVLAR	SEHHLYKPQASSAEVEMNAYVVLAR	SEHHLYKPQASSAEVEMNAYVVLAR4	4	6.60512e-07	6.60512e-07	1.07832e-05	0.0030581	0.00233645	0.00208768	0.00240385	0	0	21096.6	16762.7	20627.7	11738.3	0.967533	6.18034	6.12732	6.26869	44.1856	6.19431	44.1012	Murinoglobulin-1	3.68992e-06	0.00167785	0.993192	12005.1	6.33896	0.727424	0	0.999999	0	-10000000	7835.07;8606.08;5347.06;4672.04;4242.04;3213.03;3490.04;	7427.15;8322.37;5347.06;4672.04;4242.04;3213.03;3351.22;	0.953901;0.980863;0.965722;0.961298;0.978214;0.925699;0.945758;	9382	1.035	1.02958	1.03329	1.03063
D:\test_move_folder\2022054_T3_Evosep_C1_E1_PRID_31_QID_17_a24-12h_Plate4_10_7208.d	2022054_T3_Evosep_C1_E1_PRID_31_QID_17_a24-12h_Plate4_10_7208	P28665	P28665;A0A0N4SVU1	MUG1_MOUSE	Mug1	1237450	1012480	847128	1237450	1012480	847128		SEHHLYKPQASSAEVEMNAYVVLAR	SEHHLYKPQASSAEVEMNAYVVLAR	SEHHLYKPQASSAEVEMNAYVVLAR4	4	2.98647e-06	2.98647e-06	1.07832e-05	0.00258398	0.0018622	0.00208768	0.00194175	0	0	13967.3	13141.2	14727.9	8694.09	0.951041	6.19571	6.14268	6.26647	44.1856	6.19344	44.0545	Murinoglobulin-1	3.68992e-06	0.00167785	0.982916	8245.07	5.87313	0.694614	0	0.999997	0	-10000000	4570.04;5413.05;4459.04;3405.04;3227.03;2512.02;2653.02;	4290.79;5217.45;4459.04;3359.06;3139.25;2217.94;2650.28;	0.954309;0.925523;0.977754;0.90328;0.952811;0.838872;0.984901;	9409	1.035	1.02958	1.03405	1.03092
D:\test_move_folder\2022054_T3_Evosep_C1_E1_PRID_31_QID_17_b26-6h_Plate3_21_7184.d	2022054_T3_Evosep_C1_E1_PRID_31_QID_17_b26-6h_Plate3_21_7184	P28665	P28665;A0A0N4SVU1	MUG1_MOUSE	Mug1	1218790	973355	1070490	1218790	973355	1070490		SEHHLYKPQASSAEVEMNAYVVLAR	SEHHLYKPQASSAEVEMNAYVVLAR	SEHHLYKPQASSAEVEMNAYVVLAR4	4	1.46759e-06	1.46759e-06	1.07832e-05	0.00250627	0.00204082	0.00208768	0.00210084	0	0	14085.7	7783.5	9478.05	6473.87	0.928133	6.17927	6.10859	6.24996	44.1856	6.19043	44.2304	Murinoglobulin-1	3.68992e-06	0.00167785	0.985235	9621.09	6.08993	0.76071	0	0.999999	0.440167	0.0501802	4469.04;6541.06;3748.04;3050.03;3707.03;2521.02;2377.02;	4336.19;6070.89;3678.65;3050.03;3546.57;2349.66;1241.44;	0.92958;0.920063;0.939743;0.985955;0.922768;0.949707;0.7698;	9382	1.03458	1.02958	1.03228	1.031
D:\test_move_folder\2022054_T3_Evosep_C1_E1_PRID_31_QID_17_b39-6h_Plate3_18_7181.d	2022054_T3_Evosep_C1_E1_PRID_31_QID_17_b39-6h_Plate3_18_7181	P28665	P28665;A0A0N4SVU1	MUG1_MOUSE	Mug1	1247670	1060050	1078060	1247670	1060050	1078060		SEHHLYKPQASSAEVEMNAYVVLAR	SEHHLYKPQASSAEVEMNAYVVLAR	SEHHLYKPQASSAEVEMNAYVVLAR4	4	1.26603e-06	1.26603e-06	1.07832e-05	0.00284091	0.00221239	0.00208768	0.00228833	0	0	14591	9786.9	11930.7	6617.52	0.943198	6.19398	6.12328	6.24701	44.1856	6.18016	44.2387	Murinoglobulin-1	3.68992e-06	0.00167785	0.989582	8093.07	6.01893	0.701135	0	0.999999	1.9386	0.102337	5411.05;6218.06;3416.03;3580.03;4030.03;1910.02;2071.02;	5139.4;6104.6;3347.01;3580.03;3471.51;1910.02;2033.36;	0.958106;0.938473;0.928923;0.953571;0.844891;0.96381;0.909501;	9409	1.03042	1.02958	1.03377	1.0257
D:\test_move_folder\2022054_T3_Evosep_C1_E1_PRID_31_QID_17_b39-72h_Plate3_25_7188.d	2022054_T3_Evosep_C1_E1_PRID_31_QID_17_b39-72h_Plate3_25_7188	P28665	P28665;A0A0N4SVU1	MUG1_MOUSE	Mug1	1246920	950063	896703	1246920	950063	896703		SEHHLYKPQASSAEVEMNAYVVLAR	SEHHLYKPQASSAEVEMNAYVVLAR	SEHHLYKPQASSAEVEMNAYVVLAR4	4	1.98218e-07	1.98218e-07	1.07832e-05	0.00309598	0.00248139	0.00208768	0.00255754	0	0	13732.2	11057.4	13127.4	7410.62	0.950742	6.21158	6.14086	6.26462	44.1856	6.21648	44.1609	Murinoglobulin-1	3.68992e-06	0.00167785	0.979664	7752.06	5.98235	0.816176	0	1	0.725249	0.0738095	4546.04;5926.06;3270.03;2225.02;3265.03;1635.02;1624.01;	4546.04;5916.14;3270.03;2203.61;3206.05;1179.37;864.808;	0.961905;0.935583;0.962648;0.914314;0.946763;0.78341;0.784854;	9436	1.03458	1.02958	1.03463	1.02891
D:\test_move_folder\2022054_T3_Evosep_C1_E1_PRID_31_QID_17_b31-6h_Plate4_4_7202.d	2022054_T3_Evosep_C1_E1_PRID_31_QID_17_b31-6h_Plate4_4_7202	P28665	P28665;A0A0N4SVU1	MUG1_MOUSE	Mug1	1201630	1016130	1067990	1201630	1016130	1067990		SEHHLYKPQASSAEVEMNAYVVLAR	SEHHLYKPQASSAEVEMNAYVVLAR	SEHHLYKPQASSAEVEMNAYVVLAR4	4	1.07109e-06	1.07109e-06	1.07832e-05	0.00288184	0.00233645	0.00208768	0.00240964	0	0	19351.1	14115.2	16330.9	9412.38	0.964036	6.15963	6.10658	6.248	44.1856	6.16639	44.1701	Murinoglobulin-1	3.68992e-06	0.00167785	0.985514	11153.1	5.96203	0.669114	0	0.999999	0.959217	0.0547678	7493.06;7197.08;4866.05;4019.05;3646.03;2753.03;2151.02;	7407.9;7197.08;4746.09;3955.18;3543.94;2678.34;2089.91;	0.9576;0.98465;0.942824;0.819862;0.957899;0.900958;0.89616;	9355	1.035	1.02958	1.03219	1.03119
D:\test_move_folder\2022054_T3_Evosep_C1_E1_PRID_31_QID_17_a37-12h_Plate3_22_7185.d	2022054_T3_Evosep_C1_E1_PRID_31_QID_17_a37-12h_Plate3_22_7185	P28665	P28665;A0A0N4SVU1	MUG1_MOUSE	Mug1	1147450	854945	926182	1147450	854945	926182		SEHHLYKPQASSAEVEMNAYVVLAR	SEHHLYKPQASSAEVEMNAYVVLAR	SEHHLYKPQASSAEVEMNAYVVLAR4	4	1e-09	0	1.07832e-05	0.00297619	0.00239234	0.00208768	0.00247525	0	0	19338.2	19180.8	19053.3	9804.49	0.958331	6.16203	6.10882	6.23273	44.1856	6.17651	44.0314	Murinoglobulin-1	3.68992e-06	0.00167785	0.982487	9951.08	5.73093	0.74395	0	1	0	-10000000	5956.06;7826.07;5556.05;4425.04;4477.04;2433.02;2618.03;	5956.06;7826.07;5556.05;4223.82;4356.45;2341.3;2564.21;	0.978606;0.955418;0.940699;0.844163;0.963099;0.815875;0.931318;	9355	1.035	1.02958	1.03743	1.02729
D:\test_move_folder\2022054_T3_Evosep_C1_E1_PRID_31_QID_17_a12-24h_Plate3_13_7176.d	2022054_T3_Evosep_C1_E1_PRID_31_QID_17_a12-24h_Plate3_13_7176	P28665	P28665;A0A0N4SVU1	MUG1_MOUSE	Mug1	1225630	1031660	921039	1225630	1031660	921039		SEHHLYKPQASSAEVEMNAYVVLAR	SEHHLYKPQASSAEVEMNAYVVLAR	SEHHLYKPQASSAEVEMNAYVVLAR4	4	1.70189e-06	1.70189e-06	1.07832e-05	0.00390625	0.00294985	0.00208768	0.0030303	0	0	13057.8	12055.2	13738	7668.81	0.959353	6.1584	6.10539	6.2291	44.1856	6.18125	43.9756	Murinoglobulin-1	3.68992e-06	0.00167785	0.987913	7289.06	6.02763	0.807235	0	0.999998	0.932391	0.0588364	4577.04;4770.04;3736.03;3043.03;2165.02;1562.01;2301.02;	4577.04;4770.04;3710.68;3008.07;2133.29;1497.01;2165.18;	0.978273;0.955821;0.940558;0.924774;0.830283;0.93467;0.906717;	9355	1.03458	1.02958	1.03503	1.02944
D:\test_move_folder\2022054_T3_Evosep_C1_E1_PRID_31_QID_17_D15-w5_Plate3_35_7197.d	2022054_T3_Evosep_C1_E1_PRID_31_QID_17_D15-w5_Plate3_35_7197	P28665	P28665;A0A0N4SVU1	MUG1_MOUSE	Mug1	1200360	1105710	964060	1200360	1105710	964060		SEHHLYKPQASSAEVEMNAYVVLAR	SEHHLYKPQASSAEVEMNAYVVLAR	SEHHLYKPQASSAEVEMNAYVVLAR4	4	3.31009e-06	3.31009e-06	1.07832e-05	0.00320513	0.00247525	0.00208768	0.00254453	0	0	17776	16979.3	18560.5	10515.6	0.961439	6.19362	6.14057	6.26438	44.1856	6.18261	44.3056	Murinoglobulin-1	3.68992e-06	0.00167785	0.995097	10071.1	6.15429	0.735349	0	0.999997	0	-10000000	6376.06;6211.05;5377.05;4299.04;4060.03;2572.02;2458.02;	6187.92;6211.05;5377.05;4299.04;3807.75;2525.48;2399.72;	0.963959;0.979674;0.937476;0.957086;0.878964;0.952379;0.929017;	9409	1.03	1.02958	1.03356	1.02596
D:\test_move_folder\2022054_T3_Evosep_C1_E1_PRID_31_QID_17_D3-w5_2_Plate3_33_7195.d	2022054_T3_Evosep_C1_E1_PRID_31_QID_17_D3-w5_2_Plate3_33_7195	P28665	P28665;A0A0N4SVU1	MUG1_MOUSE	Mug1	1134940	1001350	999207	1134940	1001350	999207		SEHHLYKPQASSAEVEMNAYVVLAR	SEHHLYKPQASSAEVEMNAYVVLAR	SEHHLYKPQASSAEVEMNAYVVLAR4	4	1e-09	0	1.07832e-05	0.003125	0.0025	0.00208768	0.00259067	0	0	14459	14020.7	16087.7	8669.8	0.933511	6.21246	6.15945	6.30083	44.1856	6.21585	44.0327	Murinoglobulin-1	3.68992e-06	0.00167785	0.991503	7792.08	6.02632	0.656662	0	1	0	-10000000	5449.04;5173.04;4039.03;3011.03;2200.02;2180.02;2922.03;	5340.15;5079.82;4039.03;3011.03;2010.81;2127.5;2922.03;	0.896367;0.943606;0.969924;0.939625;0.917506;0.948829;0.968567;	9436	1.035	1.02958	1.03335	1.03071
D:\test_move_folder\2022054_T3_Evosep_C1_E1_PRID_31_QID_17_c39-w1_Plate3_28_7191.d	2022054_T3_Evosep_C1_E1_PRID_31_QID_17_c39-w1_Plate3_28_7191	P28665	P28665;A0A0N4SVU1	MUG1_MOUSE	Mug1	1281340	935741	921573	1281340	935741	921573		SEHHLYKPQASSAEVEMNAYVVLAR	SEHHLYKPQASSAEVEMNAYVVLAR	SEHHLYKPQASSAEVEMNAYVVLAR4	4	1e-09	0	1.07832e-05	0.00320513	0.00260417	0.00208768	0.00269542	0	0	15618.7	15977.8	18053.4	11838.7	0.955594	6.19561	6.12492	6.30167	44.1856	6.19069	44.1273	Murinoglobulin-1	3.68992e-06	0.00167785	0.971048	10242.1	6.12076	0.757846	0	1	0	-10000000	5645.05;5743.05;4386.03;4224.04;3525.03;2037.02;2856.03;	5570.31;5743.05;4305.37;4159.75;3525.03;1943.53;2820.27;	0.954221;0.976005;0.930146;0.910615;0.969257;0.953762;0.95003;	9409	1.035	1.02958	1.03364	1.02909
D:\test_move_folder\2022054_T3_Evosep_C1_E1_PRID_31_QID_17_a6-12h_Plate4_9_7207.d	2022054_T3_Evosep_C1_E1_PRID_31_QID_17_a6-12h_Plate4_9_7207	P28665	P28665;A0A0N4SVU1	MUG1_MOUSE	Mug1	1214790	1004020	971962	1214790	1004020	971962		SEHHLYKPQASSAEVEMNAYVVLAR	SEHHLYKPQASSAEVEMNAYVVLAR	SEHHLYKPQASSAEVEMNAYVVLAR4	4	2.45458e-06	2.45458e-06	1.07832e-05	0.00304878	0.00235849	0.00208768	0.00242131	0	0	18462.4	15367.2	18239.4	8513.01	0.946113	6.17624	6.12322	6.24693	44.1856	6.19394	44.0406	Murinoglobulin-1	3.68992e-06	0.00167785	0.970663	8617.09	6.16596	0.858322	0	0.999998	0	-10000000	6061.06;7889.07;4572.04;4018.04;4230.04;2253.02;2430.02;	6061.06;7829.28;4572.04;4010.41;4230.04;2253.02;2430.02;	0.938652;0.931692;0.9807;0.903861;0.971148;0.957506;0.968825;	9382	1.035	1.02958	1.03308	1.0303
D:\test_move_folder\2022054_T3_Evosep_C1_E1_PRID_31_QID_17_a40-12h_Plate4_8_7206.d	2022054_T3_Evosep_C1_E1_PRID_31_QID_17_a40-12h_Plate4_8_7206	P28665	P28665;A0A0N4SVU1	MUG1_MOUSE	Mug1	1270790	1139060	1098030	1270790	1139060	1098030		SEHHLYKPQASSAEVEMNAYVVLAR	SEHHLYKPQASSAEVEMNAYVVLAR	SEHHLYKPQASSAEVEMNAYVVLAR4	4	1e-09	0	1.07832e-05	0.00306748	0.00235294	0.00208768	0.00243902	0	0	17994.8	14047.2	17063.8	9224.79	0.962066	6.17993	6.10925	6.25065	44.1856	6.17111	44.0734	Murinoglobulin-1	3.68992e-06	0.00167785	0.991392	9728.08	6.37904	0.762067	0	1	0.372992	0.0996281	5884.04;7543.08;4964.05;4564.04;4371.04;2929.03;2343.02;	5884.04;7454.5;4656.24;4564.04;4371.04;2929.03;2207.31;	0.976198;0.958254;0.95031;0.964614;0.968364;0.939475;0.936053;	9382	1.03458	1.02958	1.03334	1.03008
D:\test_move_folder\2022054_T3_Evosep_C1_E1_PRID_31_QID_17_a25-12h_Plate4_7_7205.d	2022054_T3_Evosep_C1_E1_PRID_31_QID_17_a25-12h_Plate4_7_7205	P28665	P28665;A0A0N4SVU1	MUG1_MOUSE	Mug1	1240130	1051520	991390	1240130	1051520	991390		SEHHLYKPQASSAEVEMNAYVVLAR	SEHHLYKPQASSAEVEMNAYVVLAR	SEHHLYKPQASSAEVEMNAYVVLAR4	4	1e-09	0	1.07832e-05	0.00358423	0.00268817	0.00208768	0.00277008	0	0	23874.5	21291.6	24197.4	13885.4	0.970842	6.15973	6.1067	6.2304	44.1856	6.17719	44.0049	Murinoglobulin-1	3.68992e-06	0.00167785	0.993853	13700.2	6.41268	0.824916	0	1	0.843132	0.0912223	8604.08;9766.09;5920.06;5253.05;4137.04;3744.03;3026.03;	8473.04;9481.41;5920.06;5253.05;4137.04;3591.67;1423.89;	0.954909;0.975081;0.986855;0.971265;0.94043;0.962917;0.685023;	9355	1.03458	1.02958	1.03378	1.02977
D:\test_move_folder\2022054_T3_Evosep_C1_E1_PRID_31_QID_17_a8-12h_Plate4_6_7204.d	2022054_T3_Evosep_C1_E1_PRID_31_QID_17_a8-12h_Plate4_6_7204	P28665	P28665;A0A0N4SVU1	MUG1_MOUSE	Mug1	1268690	1099210	1097970	1268690	1099210	1097970		SEHHLYKPQASSAEVEMNAYVVLAR	SEHHLYKPQASSAEVEMNAYVVLAR	SEHHLYKPQASSAEVEMNAYVVLAR4	4	1.32581e-07	1.32581e-07	1.07832e-05	0.00302115	0.00232558	0.00208768	0.00239808	0	0	20712.4	18514.5	21775.8	12113.7	0.977323	6.17808	6.10739	6.24876	44.1856	6.18886	44.1359	Murinoglobulin-1	3.68992e-06	0.00167785	0.987914	11522.1	6.36699	0.682722	0	1	0	-10000000	7161.07;7873.07;6013.06;4697.04;5195.05;3569.04;3473.03;	7048.89;7650.44;6013.06;4675.67;5160.7;3423.19;3434.03;	0.967181;0.981481;0.983922;0.951506;0.971348;0.904858;0.959818;	9382	1.035	1.02958	1.03406	1.03036
D:\test_move_folder\2022054_T3_Evosep_C1_E1_PRID_31_QID_17_D13-w5_Plate3_34_7196.d	2022054_T3_Evosep_C1_E1_PRID_31_QID_17_D13-w5_Plate3_34_7196	P28665	P28665;A0A0N4SVU1	MUG1_MOUSE	Mug1	1257750	1049410	936254	1257750	1049410	936254		SEHHLYKPQASSAEVEMNAYVVLAR	SEHHLYKPQASSAEVEMNAYVVLAR	SEHHLYKPQASSAEVEMNAYVVLAR4	4	1.33578e-07	1.33578e-07	1.07832e-05	0.00363636	0.00293255	0.00208768	0.0030303	0	0	17534	13008.7	15999.6	9301.14	0.959972	6.21291	6.1422	6.28358	44.1856	6.20831	44.2221	Murinoglobulin-1	3.68992e-06	0.00167785	0.994677	10193.1	5.93039	0.72036	0	1	0	-10000000	6624.05;6572.06;4433.04;3280.03;2870.03;3056.03;2870.03;	6557.56;6567.13;4409.27;3280.03;2487.46;3056.03;2870.03;	0.977973;0.955213;0.940291;0.951837;0.848936;0.9586;0.970951;	9436	1.03	1.02958	1.03102	1.02793
D:\test_move_folder\2022054_T3_Evosep_C1_E1_PRID_31_QID_17_c4-w1_Plate3_30_7193.d	2022054_T3_Evosep_C1_E1_PRID_31_QID_17_c4-w1_Plate3_30_7193	P28665	P28665;A0A0N4SVU1	MUG1_MOUSE	Mug1	912387	706054	565693	912387	706054	565693		SEHHLYKPQASSAEVEMNAYVVLAR	SEHHLYKPQASSAEVEMNAYVVLAR	SEHHLYKPQASSAEVEMNAYVVLAR4	4	9.20184e-07	9.20184e-07	1.07832e-05	0.00342466	0.0025974	0.00208768	0.0027027	0	0	12693.2	11034.1	12841.5	7077.83	0.949526	6.17612	6.1231	6.2468	44.1856	6.19302	44.1189	Murinoglobulin-1	3.68992e-06	0.00167785	0.991712	6996.06	5.97737	0.693272	0	0.999999	0.527966	0.11315	4164.04;5040.05;3552.03;2671.03;2774.03;2123.02;2375.02;	4144.23;5040.05;3508.87;2664.58;2618.95;2088.81;2339;	0.943866;0.984621;0.905801;0.876126;0.932021;0.927679;0.984214;	9382	1.03458	1.02958	1.03337	1.03024
D:\test_move_folder\2022054_T3_Evosep_C1_E1_PRID_31_QID_17_b6-6h_Plate4_2_7200.d	2022054_T3_Evosep_C1_E1_PRID_31_QID_17_b6-6h_Plate4_2_7200	P28665	P28665;A0A0N4SVU1	MUG1_MOUSE	Mug1	1303300	1058310	1075690	1303300	1058310	1075690		SEHHLYKPQASSAEVEMNAYVVLAR	SEHHLYKPQASSAEVEMNAYVVLAR	SEHHLYKPQASSAEVEMNAYVVLAR4	4	3.94137e-07	3.94137e-07	1.07832e-05	0.00268817	0.00218341	0.00208768	0.00225225	0	0	12649.1	11139.9	12317.6	6905.26	0.98335	6.16029	6.10727	6.23099	44.1856	6.17208	44.1448	Murinoglobulin-1	3.68992e-06	0.00167785	0.994446	7091.07	6.16423	0.730795	0	1	0	-10000000	4525.05;4782.05;3365.03;3423.03;3520.03;1523.02;2429.02;	4525.05;4782.05;3341.97;3423.03;3520.03;1523.02;2409.69;	0.987182;0.988828;0.970322;0.896928;0.980656;0.860734;0.88543;	9355	1.035	1.02958	1.03465	1.0301
D:\test_move_folder\2022054_T3_Evosep_C1_E1_PRID_31_QID_17_b13-6h_Plate4_1_7199.d	2022054_T3_Evosep_C1_E1_PRID_31_QID_17_b13-6h_Plate4_1_7199	P28665	P28665;A0A0N4SVU1	MUG1_MOUSE	Mug1	1496150	1095830	1190840	1496150	1095830	1190840		SEHHLYKPQASSAEVEMNAYVVLAR	SEHHLYKPQASSAEVEMNAYVVLAR	SEHHLYKPQASSAEVEMNAYVVLAR4	4	3.37352e-06	3.37352e-06	1.07832e-05	0.00232558	0.00186567	0.00208768	0.00193424	0	0	15251.8	11711.2	13434.8	7536.76	0.958206	6.17799	6.10728	6.23105	44.1856	6.18524	44.1326	Murinoglobulin-1	3.68992e-06	0.00167785	0.986471	8556.06	5.90262	0.685505	0	0.999997	1.86608	0.204464	4809.05;7142.07;3398.03;2239.02;4264.04;1771.01;2796.03;	4787.96;7065.76;3398.03;2239.02;4096.95;1756.41;1538.61;	0.973968;0.93397;0.98639;0.922168;0.909567;0.840245;0.764942;	9382	1.035	1.02958	1.033	1.03036
D:\test_move_folder\2022054_T3_Evosep_C1_E1_PRID_31_QID_17_a26-12h_Plate4_5_7203.d	2022054_T3_Evosep_C1_E1_PRID_31_QID_17_a26-12h_Plate4_5_7203	P28665	P28665;A0A0N4SVU1	MUG1_MOUSE	Mug1	1259100	1131800	1011420	1259100	1131800	1011420		SEHHLYKPQASSAEVEMNAYVVLAR	SEHHLYKPQASSAEVEMNAYVVLAR	SEHHLYKPQASSAEVEMNAYVVLAR4	4	1.3366e-07	1.3366e-07	1.07832e-05	0.00334448	0.00250627	0.00208768	0.00258398	0	0	19895.2	18956.1	20765	12092.7	0.956214	6.21295	6.14226	6.26597	44.1856	6.21653	44.2844	Murinoglobulin-1	3.68992e-06	0.00167785	0.991924	11586.1	6.10524	0.687165	0	1	0.700491	0.0460494	7019.06;7660.08;5361.04;5167.04;4029.03;3462.03;3705.03;	6874.08;7660.08;5361.04;5011.17;4029.03;3448.55;3692.37;	0.915549;0.977518;0.977917;0.918352;0.923685;0.967445;0.922717;	9436	1.035	1.02958	1.03378	1.03041
D:\test_move_folder\2022054_T3_Evosep_C1_E1_PRID_31_QID_17_b30-6h_Plate4_3_7201.d	2022054_T3_Evosep_C1_E1_PRID_31_QID_17_b30-6h_Plate4_3_7201	P28665	P28665;A0A0N4SVU1	MUG1_MOUSE	Mug1	1295330	1020510	1070240	1295330	1020510	1070240		SEHHLYKPQASSAEVEMNAYVVLAR	SEHHLYKPQASSAEVEMNAYVVLAR	SEHHLYKPQASSAEVEMNAYVVLAR4	4	1.00372e-05	1.00372e-05	1.07832e-05	0.00307692	0.00248139	0.00208768	0.00255754	0	0	18091.4	13820.3	16406.5	9000.77	0.96316	6.1947	6.124	6.24774	44.1856	6.19434	44.0781	Murinoglobulin-1	3.68992e-06	0.00167785	0.986266	9925.1	6.34737	0.798359	0	0.999991	1.3538	0.0224705	5849.06;7529.08;4784.04;3066.03;3253.03;2895.02;2758.03;	5804.23;7529.08;4758.09;3066.03;3196.03;2895.02;2610.62;	0.943594;0.982796;0.955957;0.934291;0.961513;0.99373;0.876975;	9409	1.03458	1.02958	1.03256	1.02994
D:\test_move_folder\2022054_T3_Evosep_C1_E1_PRID_31_QID_17_a39-12h_Plate3_10_7173.d	2022054_T3_Evosep_C1_E1_PRID_31_QID_17_a39-12h_Plate3_10_7173	P28665	P28665;A0A0N4SVU1	MUG1_MOUSE	Mug1	1247190	1031660	1023950	1247190	1031660	1023950		SEHHLYKPQASSAEVEMNAYVVLAR	SEHHLYKPQASSAEVEMNAYVVLAR	SEHHLYKPQASSAEVEMNAYVVLAR4	4	6.65387e-07	6.65387e-07	1.07832e-05	0.00390625	0.00282486	0.00208768	0.00289855	0	0	20331.2	16689	20114.2	11070.7	0.96195	6.19598	6.12529	6.31969	44.1856	6.19594	44.1866	Murinoglobulin-1	3.68992e-06	0.00167785	0.987781	11190.1	5.69146	0.69501	0	0.999999	0.69576	0.153603	7164.06;7851.08;5316.06;4409.04;4236.04;2053.02;2397.02;	7164.06;7851.08;5316.06;4409.04;4236.04;224.401;2397.02;	0.971824;0.96062;0.950609;0.955761;0.962295;0.633332;0.965164;	9409	1.035	1.02958	1.0344	1.03078
D:\test_move_folder\2022054_T3_Evosep_C1_E1_PRID_31_QID_17_a39-24h_Plate3_11_7174.d	2022054_T3_Evosep_C1_E1_PRID_31_QID_17_a39-24h_Plate3_11_7174	P28665	P28665;A0A0N4SVU1	MUG1_MOUSE	Mug1	1230290	1036350	928113	1230290	1036350	928113		SEHHLYKPQASSAEVEMNAYVVLAR	SEHHLYKPQASSAEVEMNAYVVLAR	SEHHLYKPQASSAEVEMNAYVVLAR4	4	7.2376e-07	7.2376e-07	1.07832e-05	0.00285714	0.00221239	0.00208768	0.0022831	0	0	14448.1	11916.8	14363.4	7527.66	0.969761	6.17769	6.12466	6.2484	44.1856	6.1975	44.1297	Murinoglobulin-1	3.68992e-06	0.00167785	0.985816	7572.07	5.96695	0.642322	0	0.999999	0	-10000000	4654.04;5686.05;4108.03;2964.03;2850.03;1491.01;2397.02;	4654.04;5686.05;4108.03;2964.03;2691.12;1491.01;2381.03;	0.9936;0.940922;0.982671;0.846417;0.918229;0.88538;0.947449;	9382	1.035	1.02958	1.03332	1.03078
D:\test_move_folder\2022054_T3_Evosep_C1_E1_PRID_31_QID_17_B40-6h_Plate3_19_7182.d	2022054_T3_Evosep_C1_E1_PRID_31_QID_17_B40-6h_Plate3_19_7182	P28665	P28665;A0A0N4SVU1	MUG1_MOUSE	Mug1	1397590	1115790	1185550	1397590	1115790	1185550		SEHHLYKPQASSAEVEMNAYVVLAR	SEHHLYKPQASSAEVEMNAYVVLAR	SEHHLYKPQASSAEVEMNAYVVLAR4	4	3.36652e-06	3.36652e-06	1.07832e-05	0.00277778	0.00214133	0.00208768	0.00220264	0	0	22394.1	17648.4	20855.4	11286.4	0.958815	6.18009	6.10939	6.28613	44.1856	6.18503	44.3025	Murinoglobulin-1	3.68992e-06	0.00167785	0.981676	12119.1	6.30065	0.771656	0	0.999997	0.875599	0.0806488	7272.06;9892.09;5977.05;4553.04;4755.04;3287.03;3340.04;	6919.12;9576.48;5898.55;4397.08;4755.04;3255.79;3284.52;	0.974591;0.947886;0.958054;0.936409;0.979338;0.931333;0.948993;	9382	1.03458	1.02958	1.0336	1.0293
D:\test_move_folder\2022054_T3_Evosep_C1_E1_PRID_31_QID_17_b18-6h_Plate3_20_7183.d	2022054_T3_Evosep_C1_E1_PRID_31_QID_17_b18-6h_Plate3_20_7183	P28665	P28665;A0A0N4SVU1	MUG1_MOUSE	Mug1	1234510	967983	1031630	1234510	967983	1031630		SEHHLYKPQASSAEVEMNAYVVLAR	SEHHLYKPQASSAEVEMNAYVVLAR	SEHHLYKPQASSAEVEMNAYVVLAR4	4	1.34581e-07	1.34581e-07	1.07832e-05	0.00293255	0.00232019	0.00208768	0.00239808	0	0	17670.1	12598.5	15428.5	8363.91	0.936604	6.1628	6.09199	6.23349	44.1856	6.16547	44.3048	Murinoglobulin-1	3.68992e-06	0.00167785	0.986153	9579.07	5.75517	0.776568	0	1	0	-10000000	5508.05;6587.06;5594.06;3076.03;3686.03;2842.03;2990.03;	5508.05;6587.06;5574.96;3076.03;3686.03;2655.25;2990.03;	0.903945;0.954217;0.948061;0.868184;0.965833;0.853728;0.927394;	9355	1.035	1.02958	1.03378	1.0304
D:\test_move_folder\2022054_T3_Evosep_C1_E1_PRID_31_QID_17_d20-w1_Plate4_15_7213.d	2022054_T3_Evosep_C1_E1_PRID_31_QID_17_d20-w1_Plate4_15_7213	P28665	P28665;A0A0N4SVU1	MUG1_MOUSE	Mug1	1314510	1092880	958785	1314510	1092880	958785		SEHHLYKPQASSAEVEMNAYVVLAR	SEHHLYKPQASSAEVEMNAYVVLAR	SEHHLYKPQASSAEVEMNAYVVLAR4	4	1e-09	0	1.07832e-05	0.00314465	0.00255754	0.00208768	0.00265252	0	0	18630.7	17941.6	19301.7	9515.84	0.954297	6.1943	6.12362	6.24734	44.1856	6.18943	44.2539	Murinoglobulin-1	3.68992e-06	0.00167785	0.981673	9185.07	6.15403	0.75648	0	1	1.37939	0.0380491	6425.06;6753.08;5941.05;4394.04;4394.04;2269.02;2595.02;	6425.06;6490.64;5715.02;4102.4;4269.51;2127.92;2595.02;	0.985957;0.938711;0.936403;0.93749;0.969482;0.821708;0.977627;	9409	1.03458	1.02958	1.03345	1.02919
D:\test_move_folder\2022054_T3_Evosep_C1_E1_PRID_31_QID_17_d37-w1_Plate4_14_7212.d	2022054_T3_Evosep_C1_E1_PRID_31_QID_17_d37-w1_Plate4_14_7212	P28665	P28665;A0A0N4SVU1	MUG1_MOUSE	Mug1	1321990	1052390	969705	1321990	1052390	969705		SEHHLYKPQASSAEVEMNAYVVLAR	SEHHLYKPQASSAEVEMNAYVVLAR	SEHHLYKPQASSAEVEMNAYVVLAR4	4	1e-09	0	1.07832e-05	0.0031348	0.00251889	0.00208768	0.00261097	0	0	19328.6	17841.3	19608.9	11222.5	0.982572	6.17836	6.12534	6.24902	44.1856	6.18664	44.1877	Murinoglobulin-1	3.68992e-06	0.00167785	0.995133	11062.1	6.00134	0.69559	0	1	0	-10000000	6202.05;7643.06;5602.05;3705.03;3916.04;1822.01;3959.03;	6083.53;7643.06;5602.05;3705.03;3867.42;1749.81;3946.87;	0.972136;0.990514;0.98307;0.956554;0.947266;0.838739;0.977935;	9382	1.035	1.02958	1.03389	1.02938
D:\test_move_folder\2022054_T3_Evosep_C1_E1_PRID_31_QID_17_b17-6h_Plate4_20_7218.d	2022054_T3_Evosep_C1_E1_PRID_31_QID_17_b17-6h_Plate4_20_7218	P28665	P28665;A0A0N4SVU1	MUG1_MOUSE	Mug1	1419220	1117850	1161010	1419220	1117850	1161010		SEHHLYKPQASSAEVEMNAYVVLAR	SEHHLYKPQASSAEVEMNAYVVLAR	SEHHLYKPQASSAEVEMNAYVVLAR4	4	5.31977e-07	5.31977e-07	1.07832e-05	0.00262467	0.00209205	0.00208768	0.0021645	0	0	19515.1	13287.8	16084.4	7965.96	0.95962	6.17612	6.10513	6.22915	44.1856	6.17594	44.2495	Murinoglobulin-1	3.68992e-06	0.00167785	0.985344	9665.09	6.24211	0.806447	0	1	0.323944	0.0398271	6671.06;7086.07;5971.06;3939.04;4582.05;2383.02;3471.03;	6648.77;6895.3;5971.06;3868.39;4252.13;2383.02;3268.02;	0.965197;0.965832;0.946237;0.971493;0.921204;0.988987;0.887031;	9382	1.03	1.02958	1.03107	1.02792
D:\test_move_folder\2022054_T3_Evosep_C1_E1_PRID_31_QID_17_B25-6h_Plate4_18_7216.d	2022054_T3_Evosep_C1_E1_PRID_31_QID_17_B25-6h_Plate4_18_7216	P28665	P28665;A0A0N4SVU1	MUG1_MOUSE	Mug1	1276860	1099970	1133940	1276860	1099970	1133940		SEHHLYKPQASSAEVEMNAYVVLAR	SEHHLYKPQASSAEVEMNAYVVLAR	SEHHLYKPQASSAEVEMNAYVVLAR4	4	5.36105e-07	5.36105e-07	1.07832e-05	0.00299401	0.00226757	0.00208768	0.00234192	0	0	19722.1	14507.2	16973.2	8108.82	0.973292	6.17544	6.12241	6.24613	44.1856	6.18449	44.1431	Murinoglobulin-1	3.68992e-06	0.00167785	0.99648	9422.09	5.83099	0.784962	0	1	1.41701	0.0715239	6359.06;7998.08;5569.05;4808.05;3899.03;2692.02;3035.03;	6359.06;7867.53;5495.48;4689.11;3817.02;1649.55;2927.98;	0.981065;0.97664;0.959505;0.869001;0.962501;0.773587;0.984326;	9382	1.03458	1.02958	1.03235	1.03152
D:\test_move_folder\2022054_T3_Evosep_C1_E1_PRID_31_QID_17_B20-6h_Plate4_19_7217.d	2022054_T3_Evosep_C1_E1_PRID_31_QID_17_B20-6h_Plate4_19_7217	P28665	P28665;A0A0N4SVU1	MUG1_MOUSE	Mug1	1514420	1237100	1239560	1514420	1237100	1239560		SEHHLYKPQASSAEVEMNAYVVLAR	SEHHLYKPQASSAEVEMNAYVVLAR	SEHHLYKPQASSAEVEMNAYVVLAR4	4	3.30616e-07	3.30616e-07	1.07832e-05	0.00320513	0.002457	0.00208768	0.00254453	0	0	21747.8	18848.3	21727.8	12842.3	0.960452	6.17733	6.10662	6.24804	44.1856	6.17274	44.252	Murinoglobulin-1	3.68992e-06	0.00167785	0.990822	12854.1	6.144	0.661579	0	1	0.926161	0.0738863	8074.08;7730.07;6189.07;5435.04;5540.05;3175.03;3273.03;	8074.08;7674.7;5999.03;5370.65;5382.54;3175.03;3133.36;	0.983707;0.956454;0.934267;0.937184;0.920375;0.923218;0.933688;	9382	1.03458	1.02958	1.03374	1.02953
D:\test_move_folder\2022054_T3_Evosep_C1_E1_PRID_31_QID_17_B19-6h_Plate4_17_7215.d	2022054_T3_Evosep_C1_E1_PRID_31_QID_17_B19-6h_Plate4_17_7215	P28665	P28665;A0A0N4SVU1	MUG1_MOUSE	Mug1	1355610	1159350	1076680	1355610	1159350	1076680		SEHHLYKPQASSAEVEMNAYVVLAR	SEHHLYKPQASSAEVEMNAYVVLAR	SEHHLYKPQASSAEVEMNAYVVLAR4	4	3.96049e-07	3.96049e-07	1.07832e-05	0.00338983	0.00252525	0.00208768	0.00261097	0	0	18338.2	15928.5	17623.5	9264.4	0.972471	6.19376	6.14076	6.26447	44.1856	6.19665	44.2563	Murinoglobulin-1	3.68992e-06	0.00167785	0.984588	9640.08	6.24937	0.691172	0	1	0.381631	0.0275862	6786.06;6507.07;5045.05;4110.03;2663.02;2815.03;3183.03;	6786.06;6507.07;5045.05;4110.03;2660.63;2815.03;3183.03;	0.9712;0.984313;0.958908;0.958459;0.942521;0.905491;0.913561;	9409	1.03458	1.02958	1.0342	1.02994
D:\test_move_folder\2022054_T3_Evosep_C1_E1_PRID_31_QID_17_c31-w1_Plate4_16_7214.d	2022054_T3_Evosep_C1_E1_PRID_31_QID_17_c31-w1_Plate4_16_7214	P28665	P28665;A0A0N4SVU1	MUG1_MOUSE	Mug1	1200190	1040790	931148	1200190	1040790	931148		SEHHLYKPQASSAEVEMNAYVVLAR	SEHHLYKPQASSAEVEMNAYVVLAR	SEHHLYKPQASSAEVEMNAYVVLAR4	4	1e-09	0	1.07832e-05	0.0033557	0.00271739	0.00208768	0.00276243	0	0	15697.1	16090.8	16036.4	8628.6	0.979481	6.19632	6.12563	6.24934	44.1856	6.19132	44.2407	Murinoglobulin-1	3.68992e-06	0.00167785	0.991364	8446.08	6.48024	0.736682	0	1	1.31018	0.0332308	6075.05;5136.04;4486.04;3125.03;3504.03;3109.03;2451.02;	6075.05;5136.04;4486.04;3125.03;3500.02;3109.03;2451.02;	0.981655;0.974503;0.982234;0.948351;0.941911;0.963207;0.932348;	9409	1.035	1.02958	1.03473	1.0294
D:\test_move_folder\2022054_T3_Evosep_C1_E1_PRID_31_QID_17_a9-24h_Plate4_13_7211.d	2022054_T3_Evosep_C1_E1_PRID_31_QID_17_a9-24h_Plate4_13_7211	P28665	P28665;A0A0N4SVU1	MUG1_MOUSE	Mug1	1326560	1073350	973158	1326560	1073350	973158		SEHHLYKPQASSAEVEMNAYVVLAR	SEHHLYKPQASSAEVEMNAYVVLAR	SEHHLYKPQASSAEVEMNAYVVLAR4	4	1e-09	0	1.07832e-05	0.00293255	0.00240964	0.00208768	0.00248139	0	0	12874.7	10985.4	12781.1	7628.16	0.951331	6.17795	6.10725	6.23094	44.1856	6.18375	44.128	Murinoglobulin-1	3.68992e-06	0.00167785	0.974199	7684.06	6.08507	0.769585	0	1	0	-10000000	4738.04;4584.05;3788.03;2773.03;3725.04;2133.02;2411.02;	4738.04;4348.66;3788.03;2773.03;3524.81;2115.12;2346.77;	0.974204;0.910424;0.969682;0.928165;0.964434;0.953678;0.962276;	9382	1.035	1.02958	1.03401	1.02984
D:\test_move_folder\2022054_T3_Evosep_C1_E1_PRID_31_QID_17_a5-24h_Plate4_11_7209.d	2022054_T3_Evosep_C1_E1_PRID_31_QID_17_a5-24h_Plate4_11_7209	P28665	P28665;A0A0N4SVU1	MUG1_MOUSE	Mug1	1114700	893569	933958	1114700	893569	933958		SEHHLYKPQASSAEVEMNAYVVLAR	SEHHLYKPQASSAEVEMNAYVVLAR	SEHHLYKPQASSAEVEMNAYVVLAR4	4	0.000381679	0.00134928	1.07832e-05	0.00420168	0.00325733	0.00208768	0.00331126	0	0	16356.4	12356.2	14682.2	8307.75	0.967853	6.17876	6.10805	6.26712	44.1856	6.19221	44.0535	Murinoglobulin-1	3.68992e-06	0.00167785	0.977874	9255.09	6.35775	0.701399	0	0.998774	1.65564	0.0922255	6022.05;6099.05;4291.04;2459.02;3318.04;2368.02;2561.03;	6022.05;6043.32;4291.04;2459.02;3318.04;2368.02;2358.43;	0.965579;0.970241;0.96768;0.953305;0.970443;0.948959;0.859695;	9382	1.03417	1.02958	1.03382	1.02928
D:\test_move_folder\2022054_T3_Evosep_C1_E1_PRID_31_QID_17_D16-w5_Plate4_35_7232.d	2022054_T3_Evosep_C1_E1_PRID_31_QID_17_D16-w5_Plate4_35_7232	P28665	P28665;A0A0N4SVU1	MUG1_MOUSE	Mug1	1060310	942468	867422	1060310	942468	867422		SEHHLYKPQASSAEVEMNAYVVLAR	SEHHLYKPQASSAEVEMNAYVVLAR	SEHHLYKPQASSAEVEMNAYVVLAR4	4	2.0268e-05	2.0268e-05	1.07832e-05	0.00316456	0.00255102	0.00208768	0.00263852	0	0	13820.4	12544.6	14618.5	10012.8	0.94334	6.21366	6.14296	6.28435	44.1856	6.22431	44.2334	Murinoglobulin-1	3.68992e-06	0.00167785	0.981868	9466.09	4.90265	0.78429	0	0.999982	0	-10000000	4554.04;5726.05;4107.04;3402.03;2740.02;2173.02;2066.02;	4177.07;5726.05;3917.25;3398.25;1507.57;231.194;2045.28;	0.890542;0.985699;0.93772;0.829613;0.775393;0.631496;0.880093;	9436	1.03542	1.02958	1.03544	1.02817
D:\test_move_folder\2022054_T3_Evosep_C1_E1_PRID_31_QID_17_D14-w5_Plate4_34_7231.d	2022054_T3_Evosep_C1_E1_PRID_31_QID_17_D14-w5_Plate4_34_7231	P28665	P28665;A0A0N4SVU1	MUG1_MOUSE	Mug1	1207500	1020180	977761	1207500	1020180	977761		SEHHLYKPQASSAEVEMNAYVVLAR	SEHHLYKPQASSAEVEMNAYVVLAR	SEHHLYKPQASSAEVEMNAYVVLAR4	4	1.19237e-06	1.19237e-06	1.07832e-05	0.00371747	0.00280899	0.00208768	0.00290698	0	0	19110.6	15670.4	18228	9619.29	0.961836	6.19389	6.14085	6.29994	44.1856	6.19244	44.1362	Murinoglobulin-1	3.68992e-06	0.00167785	0.989063	10085.1	6.13074	0.711077	0	0.999999	1.42168	0.0822598	6767.07;6609.06;5764.05;4683.04;4573.04;2927.03;4241.05;	6767.07;6609.06;5734.5;4683.04;4239.61;2860.91;4224.09;	0.973359;0.96155;0.948567;0.947384;0.930797;0.92134;0.932937;	9409	1.03542	1.02958	1.03645	1.02822
D:\test_move_folder\2022054_T3_Evosep_C1_E1_PRID_31_QID_17_D4-w5_Plate4_33_7230.d	2022054_T3_Evosep_C1_E1_PRID_31_QID_17_D4-w5_Plate4_33_7230	P28665	P28665;A0A0N4SVU1	MUG1_MOUSE	Mug1	1179770	1051930	1038130	1179770	1051930	1038130		SEHHLYKPQASSAEVEMNAYVVLAR	SEHHLYKPQASSAEVEMNAYVVLAR	SEHHLYKPQASSAEVEMNAYVVLAR4	4	1e-09	0	1.07832e-05	0.0035461	0.00259067	0.00208768	0.00266667	0	0	18147.5	16584.1	18307.1	10271.7	0.97712	6.21059	6.15758	6.28128	44.1856	6.23489	43.9688	Murinoglobulin-1	3.68992e-06	0.00167785	0.986727	10182.1	6.49609	0.767918	0	1	1.05417	0.089571	6097.05;6356.07;5977.05;4505.05;4236.04;2651.02;2711.03;	5949.47;6356.07;5841.92;4504.24;4236.04;2651.02;2711.03;	0.977167;0.971485;0.983201;0.924156;0.986565;0.97644;0.912084;	9436	1.035	1.02958	1.036	1.02786
D:\test_move_folder\2022054_T3_Evosep_C1_E1_PRID_31_QID_17_B32-6_Plate4_32_7229.d	2022054_T3_Evosep_C1_E1_PRID_31_QID_17_B32-6_Plate4_32_7229	P28665	P28665;A0A0N4SVU1	MUG1_MOUSE	Mug1	1274950	1146580	1084000	1274950	1146580	1084000		SEHHLYKPQASSAEVEMNAYVVLAR	SEHHLYKPQASSAEVEMNAYVVLAR	SEHHLYKPQASSAEVEMNAYVVLAR4	4	1e-09	0	1.07832e-05	0.00343643	0.00260417	0.00208768	0.00269542	0	0	17019.2	11788.4	14119.1	7223.4	0.958519	6.21496	6.14425	6.28563	44.1856	6.20921	44.2358	Murinoglobulin-1	3.68992e-06	0.00167785	0.992744	8707.07	5.89787	0.801847	0	1	0	-10000000	5695.04;6616.07;4708.04;3097.03;3623.03;2006.02;2828.03;	5695.04;6616.07;4708.04;3097.03;3484.88;1936.64;2828.03;	0.955648;0.968815;0.947521;0.947198;0.893746;0.856959;0.940892;	9436	1.035	1.02958	1.03375	1.03044
D:\test_move_folder\2022054_T3_Evosep_C1_E1_PRID_31_QID_17_A26-12_Plate4_31_7228.d	2022054_T3_Evosep_C1_E1_PRID_31_QID_17_A26-12_Plate4_31_7228	P28665	P28665;A0A0N4SVU1	MUG1_MOUSE	Mug1	1185800	1083130	965327	1185800	1083130	965327		SEHHLYKPQASSAEVEMNAYVVLAR	SEHHLYKPQASSAEVEMNAYVVLAR	SEHHLYKPQASSAEVEMNAYVVLAR4	4	8.91788e-06	8.91788e-06	1.07832e-05	0.00383142	0.0027933	0.00208768	0.00285714	0	0	15965.3	17130.6	16436.5	9570.43	0.940101	6.19513	6.12443	6.26584	44.1856	6.20562	44.0785	Murinoglobulin-1	3.68992e-06	0.00167785	0.98154	9296.07	5.9631	0.797121	0	0.999992	0	-10000000	6662.06;6008.06;3754.04;3582.03;3674.03;2186.02;2663.02;	6595.06;5809.76;3560.52;3582.03;3674.03;2130.83;2469.32;	0.984778;0.90161;0.920157;0.924912;0.977079;0.924343;0.878298;	9409	1.03542	1.02958	1.03795	1.02724
D:\test_move_folder\2022054_T3_Evosep_C1_E1_PRID_31_QID_17_c8- w1_Plate4_30_7227.d	2022054_T3_Evosep_C1_E1_PRID_31_QID_17_c8- w1_Plate4_30_7227	P28665	P28665;A0A0N4SVU1	MUG1_MOUSE	Mug1	1144560	1042550	832502	1144560	1042550	832502		SEHHLYKPQASSAEVEMNAYVVLAR	SEHHLYKPQASSAEVEMNAYVVLAR	SEHHLYKPQASSAEVEMNAYVVLAR4	4	1e-09	0	1.07832e-05	0.00248756	0.00183824	0.00208768	0.00191571	0	0	15205.1	15479.4	15724.9	8339.73	0.95079	6.19494	6.1419	6.26563	44.1856	6.21729	43.9507	Murinoglobulin-1	3.68992e-06	0.00167785	0.985899	8064.07	5.86714	0.68838	0	1	0	-10000000	5534.07;5466.04;4205.03;3074.03;2479.03;2257.02;2249.02;	5534.07;5466.04;4205.03;2864.74;2479.03;2195.81;2249.02;	0.933969;0.980916;0.933768;0.820108;0.925098;0.927334;0.956351;	9409	1.035	1.02958	1.0369	1.02592
D:\test_move_folder\2022054_T3_Evosep_C1_E1_PRID_31_QID_17_c41-w1_Plate4_29_7226.d	2022054_T3_Evosep_C1_E1_PRID_31_QID_17_c41-w1_Plate4_29_7226	P28665	P28665;A0A0N4SVU1	MUG1_MOUSE	Mug1	1049220	828678	649803	1049220	828678	649803		SEHHLYKPQASSAEVEMNAYVVLAR	SEHHLYKPQASSAEVEMNAYVVLAR	SEHHLYKPQASSAEVEMNAYVVLAR4	4	3.37767e-06	3.37767e-06	1.07832e-05	0.003861	0.00301205	0.00208768	0.00309598	0	0	11314.5	11208	11859.8	6829.11	0.9259	6.17673	6.12372	6.24745	44.1856	6.18491	43.975	Murinoglobulin-1	3.68992e-06	0.00167785	0.954306	6515.07	5.26176	0.664286	0	0.999997	0.569087	0.079228	4172.04;4184.04;3388.03;2364.02;3032.03;1002.01;1984.02;	3988.71;4184.04;3141.72;2219.38;2952.69;386.121;1978.98;	0.972211;0.946241;0.840013;0.837441;0.957152;0.638959;0.931797;	9382	1.035	1.02958	1.03794	1.02634
D:\test_move_folder\2022054_T3_Evosep_C1_E1_PRID_31_QID_17_c33-w1_Plate4_28_7225.d	2022054_T3_Evosep_C1_E1_PRID_31_QID_17_c33-w1_Plate4_28_7225	P28665	P28665;A0A0N4SVU1	MUG1_MOUSE	Mug1	1165460	1023140	853190	1165460	1023140	853190		SEHHLYKPQASSAEVEMNAYVVLAR	SEHHLYKPQASSAEVEMNAYVVLAR	SEHHLYKPQASSAEVEMNAYVVLAR4	4	3.96405e-07	3.96405e-07	1.07832e-05	0.00282486	0.00227273	0.00208768	0.00235294	0	0	12698.2	11644.7	12481.9	7562.06	0.939616	6.19598	6.14296	6.2667	44.1856	6.21529	43.9537	Murinoglobulin-1	3.68992e-06	0.00167785	0.991101	7693.08	5.85839	0.73718	0	1	0	-10000000	4531.04;5032.04;3571.03;2916.03;3110.03;1542.02;2009.02;	4202.89;4924.27;3571.03;2867.15;3033.74;1542.02;1818.95;	0.910712;0.963325;0.94094;0.901345;0.915767;0.959525;0.802298;	9409	1.035	1.02958	1.03562	1.02747
D:\test_move_folder\2022054_T3_Evosep_C1_E1_PRID_31_QID_17_b15-72h_Plate4_27_7224.d	2022054_T3_Evosep_C1_E1_PRID_31_QID_17_b15-72h_Plate4_27_7224	P28665	P28665;A0A0N4SVU1	MUG1_MOUSE	Mug1	1160580	928226	788220	1160580	928226	788220		SEHHLYKPQASSAEVEMNAYVVLAR	SEHHLYKPQASSAEVEMNAYVVLAR	SEHHLYKPQASSAEVEMNAYVVLAR4	4	1.31685e-07	1.31685e-07	1.07832e-05	0.00294118	0.00230947	0.00208768	0.00239234	0	0	15754.1	12923.2	14604.7	9803.49	0.963104	6.19667	6.1083	6.32039	44.1856	6.1872	44.115	Murinoglobulin-1	3.68992e-06	0.00167785	0.973383	10575.1	5.94306	0.672593	0	1	0.536137	0.0497879	5101.05;6560.06;4093.03;4070.04;3301.04;2316.02;2608.02;	5101.05;6560.06;4093.03;4070.04;3219.84;2307.11;2592.12;	0.964118;0.97647;0.940419;0.916371;0.896378;0.929126;0.882362;	9409	1.03583	1.02958	1.03553	1.02795
D:\test_move_folder\2022054_T3_Evosep_C1_E1_PRID_31_QID_17_B25-72h_Plate4_25_7223.d	2022054_T3_Evosep_C1_E1_PRID_31_QID_17_B25-72h_Plate4_25_7223	P28665	P28665;A0A0N4SVU1	MUG1_MOUSE	Mug1	1314110	921321	910543	1314110	921321	910543		SEHHLYKPQASSAEVEMNAYVVLAR	SEHHLYKPQASSAEVEMNAYVVLAR	SEHHLYKPQASSAEVEMNAYVVLAR4	4	1e-09	0	1.07832e-05	0.00239808	0.00185874	0.00208768	0.00194175	0	0	15811.1	13291	15835.8	9072.23	0.963297	6.17753	6.10682	6.2482	44.1856	6.17961	44.1426	Murinoglobulin-1	3.68992e-06	0.00167785	0.975066	9058.08	6.35234	0.673563	0	1	0	-10000000	5135.05;5546.05;5210.05;3441.03;3226.03;2851.03;3013.03;	5055;5546.05;5210.05;3415.65;3193.68;2776.12;2927.9;	0.943096;0.991768;0.952588;0.96082;0.979916;0.950723;0.955703;	9382	1.03542	1.02958	1.0364	1.02728
D:\test_move_folder\2022054_T3_Evosep_C1_E1_PRID_31_QID_17_b15-6h_Plate4_21_7219.d	2022054_T3_Evosep_C1_E1_PRID_31_QID_17_b15-6h_Plate4_21_7219	P28665	P28665;A0A0N4SVU1	MUG1_MOUSE	Mug1	1258060	1085790	1105250	1258060	1085790	1105250		SEHHLYKPQASSAEVEMNAYVVLAR	SEHHLYKPQASSAEVEMNAYVVLAR	SEHHLYKPQASSAEVEMNAYVVLAR4	4	7.82339e-06	7.82339e-06	1.07832e-05	0.00258398	0.00212314	0.00208768	0.00219298	0	0	21314.8	17858.1	18964.9	9771.37	0.966588	6.19554	6.12483	6.24868	44.1856	6.20564	44.1075	Murinoglobulin-1	3.68992e-06	0.00167785	0.995034	10982.1	6.2873	0.709966	0	0.999993	0.192671	0.041256	7302.07;8514.09;5830.06;4628.04;4871.05;2609.02;2434.02;	7019.62;8465.15;5830.06;4622.24;4466.6;2568.12;2434.02;	0.934243;0.984087;0.980126;0.941977;0.935722;0.919476;0.954591;	9409	1.03045	1.02958	1.03214	1.02682
D:\test_move_folder\2022054_T3_Evosep_C1_E1_PRID_31_QID_17_a3-12h_Plate4_23_7221.d	2022054_T3_Evosep_C1_E1_PRID_31_QID_17_a3-12h_Plate4_23_7221	P28665	P28665;A0A0N4SVU1	MUG1_MOUSE	Mug1	1241960	1011660	908572	1241960	1011660	908572		SEHHLYKPQASSAEVEMNAYVVLAR	SEHHLYKPQASSAEVEMNAYVVLAR	SEHHLYKPQASSAEVEMNAYVVLAR4	4	5.64167e-06	5.64167e-06	1.07832e-05	0.00303951	0.00231481	0.00208768	0.00239234	0	0	16354.6	14003.5	16385.9	9580.36	0.967498	6.17496	6.12194	6.24568	44.1856	6.1879	44.1796	Murinoglobulin-1	3.68992e-06	0.00167785	0.988872	9562.08	6.31009	0.699528	0	0.999995	2.64595	0.158864	4752.04;6555.06;5077.04;3522.03;4204.04;2498.02;2397.02;	4722.5;6555.06;5077.04;3516.11;4090.08;2455.36;2249.54;	0.962966;0.985587;0.948359;0.928618;0.966457;0.947069;0.934395;	9382	1.03542	1.02958	1.03494	1.02815
D:\test_move_folder\2022054_T3_Evosep_C1_E1_PRID_31_QID_17_a38-12h_Plate4_22_7220.d	2022054_T3_Evosep_C1_E1_PRID_31_QID_17_a38-12h_Plate4_22_7220	P28665	P28665;A0A0N4SVU1	MUG1_MOUSE	Mug1	1174770	1091730	949693	1174770	1091730	949693		SEHHLYKPQASSAEVEMNAYVVLAR	SEHHLYKPQASSAEVEMNAYVVLAR	SEHHLYKPQASSAEVEMNAYVVLAR4	4	4.58944e-06	4.58944e-06	1.07832e-05	0.00359712	0.00273224	0.00208768	0.00280112	0	0	16034.1	13863.9	16077	9659.87	0.93829	6.15982	6.08915	6.23051	44.1856	6.16734	44.179	Murinoglobulin-1	3.68992e-06	0.00167785	0.991056	9634.08	6.24497	0.76526	0	0.999996	0	-10000000	5487.05;6114.06;4652.04;3650.03;3945.04;2402.02;2927.03;	5340.72;6067.06;4626.3;3650.03;3908.96;2313.02;2722.83;	0.876506;0.950566;0.993515;0.96163;0.962476;0.960776;0.889973;	9355	1.03042	1.02958	1.0336	1.02659
D:\test_move_folder\2022053_T3_Evosep_C1_E1_PRID_31_QID_17_d35-w1_Plate1_11_7085.d	2022053_T3_Evosep_C1_E1_PRID_31_QID_17_d35-w1_Plate1_11_7085	P01027	P01027	CO3_MOUSE	C3	1205630	856884	903708	1205630	856884	903708	903708	SELEEDIIPEEDIISR	SELEEDIIPEEDIISR	SELEEDIIPEEDIISR2	2	1.12125e-05	1.12125e-05	4.09379e-06	0.00347222	0.00280112	0.00208768	0.00289017	0	1	1205630	856884	1040760	886072	0.992281	8.01999	7.93162	8.07301	74.5016	7.99438	74.9305	Complement C3	1.40086e-06	0.00167785	0.998399	1026430	6.86554	0.426918	5.88631	0.99999	0.254058	0.026724	763789;301980;271796;167300;139861;68553.8;57719.7;47158.5;23396.2;25123.3;20912.2;12529.1;	763789;301980;271796;167300;139861;68553.8;57719.7;47158.5;23396.2;25123.3;20912.2;12529.1;	0.993342;0.9913;0.9919;0.989999;0.988609;0.99372;0.991546;0.993782;0.974882;0.982525;0.965953;0.96555;	12215	1.165	1.17042	1.16835	1.16682
D:\test_move_folder\2022053_T3_Evosep_C1_E1_PRID_31_QID_17_d36-w1_1_Plate1_10_7084.d	2022053_T3_Evosep_C1_E1_PRID_31_QID_17_d36-w1_1_Plate1_10_7084	P01027	P01027	CO3_MOUSE	C3	1227650	784043	948603	1227650	784043	948603	948603	SELEEDIIPEEDIISR	SELEEDIIPEEDIISR	SELEEDIIPEEDIISR2	2	1.05531e-06	1.05531e-06	4.09379e-06	0.00359712	0.00288184	0.00208768	0.00299401	0	1	1227650	784043	1012080	878983	0.981054	8.01783	7.92947	8.08852	74.5016	8.00025	74.8275	Complement C3	1.40086e-06	0.00167785	0.997874	1066210	6.70566	0.426274	5.79383	0.999999	0.896429	0.0459668	767497;320509;282136;165423;139648;73229.9;60017.6;50226.5;24746.3;24476.3;19992.2;12327.2;	767497;320509;282136;165423;139648;73229.9;60017.6;50226.5;24746.3;24476.3;19992.2;12327.2;	0.979958;0.983011;0.983259;0.975449;0.98259;0.975694;0.961431;0.970113;0.95596;0.964638;0.976184;0.939621;	12215	1.16542	1.17042	1.1672	1.16827
D:\test_move_folder\2022053_T3_Evosep_C1_E1_PRID_31_QID_17_b22-6h_Plate1_1_7075.d	2022053_T3_Evosep_C1_E1_PRID_31_QID_17_b22-6h_Plate1_1_7075	P01027	P01027	CO3_MOUSE	C3	522853	339644	386953	522853	339644	386953	386953	SELEEDIIPEEDIISR	SELEEDIIPEEDIISR	SELEEDIIPEEDIISR2	2	5.30323e-07	5.30323e-07	4.09379e-06	0.00248139	0.00204918	0.00208768	0.00209644	0	1	522853	339644	348344	313104	0.98223	7.98782	7.91714	8.04085	74.5016	7.99409	74.4484	Complement C3	1.40086e-06	0.00167785	0.994716	469959	6.74699	0.87348	5.66719	1	0.338406	0.053852	334380;131909;116624;61125.7;56580.5;28770.3;25179.3;20728.2;7270.07;9546.11;9904.12;2583.03;	334380;131909;116624;61125.7;56564;28770.3;25179.3;20702.8;7270.07;9546.11;9904.12;1607.87;	0.977947;0.98989;0.985414;0.97172;0.989685;0.991454;0.973196;0.984161;0.961417;0.972849;0.98776;0.793121;	12161	1.15458	1.17042	1.15869	1.16458
D:\test_move_folder\2022053_T3_Evosep_C1_E1_PRID_31_QID_17_b23-6h_Plate1_2_7076.d	2022053_T3_Evosep_C1_E1_PRID_31_QID_17_b23-6h_Plate1_2_7076	P01027	P01027	CO3_MOUSE	C3	733788	511679	546615	733788	511679	546615	546615	SELEEDIIPEEDIISR	SELEEDIIPEEDIISR	SELEEDIIPEEDIISR2	2	1.33128e-07	1.33128e-07	4.09379e-06	0.00260417	0.00212314	0.00208768	0.00217391	0	1	733788	511679	586556	508679	0.97791	8.03444	7.96376	8.08747	74.5016	8.05141	74.4793	Complement C3	1.40086e-06	0.00167785	0.998109	636363	6.63471	0.43879	5.78875	1	1.05417	0.028397	464492;186032;164544;95407.2;83263.9;40229.4;34353.3;30044.3;12317.1;13319.2;11469.1;6204.07;	464492;186032;164544;95407.2;83263.9;40229.4;34353.3;29938.5;12317.1;13319.2;11469.1;6204.07;	0.976975;0.982461;0.978188;0.965424;0.972964;0.977126;0.970953;0.983166;0.954336;0.961828;0.955041;0.956509;	12242	1.15458	1.17042	1.1588	1.16585
D:\test_move_folder\2022053_T3_Evosep_C1_E1_PRID_31_QID_17_b11- 6h_Plate1_3_7077.d	2022053_T3_Evosep_C1_E1_PRID_31_QID_17_b11- 6h_Plate1_3_7077	P01027	P01027	CO3_MOUSE	C3	771340	535034	575710	771340	535034	575710	575710	SELEEDIIPEEDIISR	SELEEDIIPEEDIISR	SELEEDIIPEEDIISR2	2	1.02482e-05	1.02482e-05	4.09379e-06	0.0026178	0.0021692	0.00208768	0.00223214	0	1	771340	535034	600078	527147	0.985143	8.03244	7.94406	8.08546	74.5016	8.03907	74.4911	Complement C3	1.40086e-06	0.00167785	0.995682	677595	6.74259	0.426138	5.76841	0.999991	0.532984	0.122827	488059;199543;178423;102888;83737.9;42808.5;36360.4;30916.3;13193.1;15227.2;12330.1;6627.07;	488059;199543;178423;102888;83737.9;42808.5;36188.2;30916.3;13193.1;15227.2;12330.1;6627.07;	0.984223;0.9865;0.982741;0.973388;0.987267;0.986912;0.972126;0.988153;0.945015;0.967972;0.985856;0.915404;	12242	1.15458	1.17042	1.15798	1.16721
D:\test_move_folder\2022053_T3_Evosep_C1_E1_PRID_31_QID_17_ a13- 12h_Plate1_4_7078.d	2022053_T3_Evosep_C1_E1_PRID_31_QID_17_ a13- 12h_Plate1_4_7078	P01027	P01027	CO3_MOUSE	C3	927358	768433	814790	927358	768433	814790	814790	SELEEDIIPEEDIISR	SELEEDIIPEEDIISR	SELEEDIIPEEDIISR2	2	8.16059e-06	8.16059e-06	4.09379e-06	0.00346021	0.00257732	0.00208768	0.00265252	0	1	927358	768433	904368	780637	0.982993	8.03496	7.96428	8.10567	74.5016	8.05102	74.5337	Complement C3	1.40086e-06	0.00167785	0.998468	800482	6.74081	0.478225	5.76644	0.999993	0.606915	0.142676	587420;239149;211372;124017;100789;53666.5;42119.5;37024.5;15969.2;19042.2;13898.2;7671.08;	587420;239149;211372;124017;100789;53666.5;42119.5;37024.5;15969.2;19042.2;13898.2;7671.08;	0.98157;0.985793;0.985877;0.972668;0.984638;0.992289;0.985751;0.972782;0.957785;0.956685;0.966739;0.926541;	12242	1.15458	1.17042	1.15882	1.16595
D:\test_move_folder\2022053_T3_Evosep_C1_E1_PRID_31_QID_17_a85-12h_Plate1_5_7079.d	2022053_T3_Evosep_C1_E1_PRID_31_QID_17_a85-12h_Plate1_5_7079	P01027	P01027	CO3_MOUSE	C3	1069210	806524	1015740	1069210	806524	1015740	1015740	SELEEDIIPEEDIISR	SELEEDIIPEEDIISR	SELEEDIIPEEDIISR2	2	0.000102404	0.000102404	4.09379e-06	0.00361011	0.0027027	0.00208768	0.00280112	0	1	1069210	806524	979342	879021	0.990855	8.0178	7.92946	8.08848	74.5016	8.029	74.6387	Complement C3	1.40086e-06	0.00167785	0.997748	959684	6.83285	0.428285	5.84305	0.999909	0.987725	0.0414993	676118;273184;249049;144748;119909;61070.6;51943.6;40917.5;20013.2;21610.2;20014.2;10505.1;	676118;273184;249049;144748;119909;61070.6;51943.6;40917.5;20013.2;21610.2;20014.2;10505.1;	0.990245;0.992263;0.990753;0.979299;0.991089;0.994349;0.987371;0.996214;0.968738;0.976415;0.979295;0.956052;	12215	1.16	1.17042	1.16547	1.16471
D:\test_move_folder\2022053_T3_Evosep_C1_E1_PRID_31_QID_17_a81-12h_Plate1_6_7080.d	2022053_T3_Evosep_C1_E1_PRID_31_QID_17_a81-12h_Plate1_6_7080	P01027	P01027	CO3_MOUSE	C3	1255150	880621	1185310	1255150	880621	1185310	1185310	SELEEDIIPEEDIISR	SELEEDIIPEEDIISR	SELEEDIIPEEDIISR2	2	9.32705e-07	9.32705e-07	4.09379e-06	0.00318471	0.00240385	0.00208768	0.00246305	0	1	1255150	880621	1140360	1006100	0.993158	8.0542	7.94815	8.12491	74.5016	8.04128	74.7377	Complement C3	1.40086e-06	0.00167785	0.996333	1107370	6.83455	0.518495	5.80653	0.999999	0.108188	0.0117212	790247;319242;293915;172803;145659;69357.7;58512.7;49609.6;22554.2;25644.3;21027.2;12758.2;	790247;319242;293915;172803;145659;69357.7;58512.7;49609.6;22554.2;25644.3;21027.2;12758.2;	0.992242;0.995183;0.992294;0.983211;0.993692;0.987944;0.995444;0.990919;0.950454;0.971434;0.966138;0.931001;	12269	1.165	1.17042	1.16499	1.16978
D:\test_move_folder\2022053_T3_Evosep_C1_E1_PRID_31_QID_17_a85-24h_Plate1_7_7081.d	2022053_T3_Evosep_C1_E1_PRID_31_QID_17_a85-24h_Plate1_7_7081	P01027	P01027	CO3_MOUSE	C3	1412260	1107210	1329930	1412260	1107210	1329930	1329930	SELEEDIIPEEDIISR	SELEEDIIPEEDIISR	SELEEDIIPEEDIISR2	2	7.28944e-06	7.28944e-06	4.09379e-06	0.00234192	0.00177305	0.00208768	0.00184502	0	1	1412260	1107210	1407340	1187480	0.990548	8.03632	7.93031	8.0894	74.5016	8.02119	74.7569	Complement C3	1.40086e-06	0.00167785	0.99615	1191620	6.84019	0.454379	5.85372	0.999994	0.131753	0.0676914	889288;359001;317226;197558;163966;80705.9;67139.7;56326.7;27730.3;30518.3;23436.2;14424.2;	889288;359001;317226;197558;163966;80523.3;67139.7;56153.9;27730.3;30518.3;23436.3;14424.1;	0.990987;0.990026;0.988347;0.983627;0.989308;0.988489;0.981634;0.985698;0.96945;0.990205;0.981476;0.912579;	12242	1.16917	1.17042	1.16749	1.17109
D:\test_move_folder\2022053_T3_Evosep_C1_E1_PRID_31_QID_17_a17- 24h_Plate1_8_7082.d	2022053_T3_Evosep_C1_E1_PRID_31_QID_17_a17- 24h_Plate1_8_7082	P01027	P01027	CO3_MOUSE	C3	1338770	982630	1293930	1338770	982630	1293930	1293930	SELEEDIIPEEDIISR	SELEEDIIPEEDIISR	SELEEDIIPEEDIISR2	2	1.13272e-05	1.13272e-05	4.09379e-06	0.00310559	0.0025	0.00208768	0.00259067	0	1	1338770	982630	1279160	1107930	0.98985	8.02002	7.91399	8.07303	74.5016	7.9899	75.0654	Complement C3	1.40086e-06	0.00167785	0.997529	1159550	6.74336	0.44219	5.80754	0.99999	1.34084	0.00630886	827430;356221;307699;183647;155116;77363.9;68415.8;56434.6;26811.3;28557.4;21835.3;13833.2;	827430;356221;307699;183647;155116;77363.9;68415.8;56434.6;26811.3;28557.4;21835.3;13833.2;	0.994565;0.980846;0.979368;0.975158;0.985373;0.976338;0.979735;0.99151;0.965722;0.969557;0.9834;0.936083;	12215	1.16917	1.17042	1.16705	1.17267
D:\test_move_folder\2022053_T3_Evosep_C1_E1_PRID_31_QID_17_a13- 24h_Plate1_9_7083.d	2022053_T3_Evosep_C1_E1_PRID_31_QID_17_a13- 24h_Plate1_9_7083	P01027	P01027	CO3_MOUSE	C3	1387450	1056250	1323270	1387450	1056250	1323270	1323270	SELEEDIIPEEDIISR	SELEEDIIPEEDIISR	SELEEDIIPEEDIISR2	2	8.59437e-06	8.59437e-06	4.09379e-06	0.00289017	0.00230415	0.00208768	0.00238095	0	1	1387450	1056250	1397900	1208430	0.985997	8.01954	7.91349	8.09022	74.5016	8.00269	75.003	Complement C3	1.40086e-06	0.00167785	0.993848	1199400	6.24377	0.465325	5.11354	0.999992	0.572492	0.0779953	877775;347289;311882;196681;162384;63737.7;66761.7;33427.4;26546.3;27773.3;23278.3;14617.2;	877775;347289;311882;196681;162384;33298.1;66761.7;0;26546.3;27773.3;23232.5;14617.2;	0.986063;0.985265;0.982875;0.97963;0.987208;0.702684;0.978279;0.330544;0.968796;0.969698;0.929157;0.951653;	12215	1.16958	1.17042	1.16794	1.17078
D:\test_move_folder\2022053_T3_Evosep_C1_E1_PRID_31_QID_17_d19-w1_Plate2_10_7127.d	2022053_T3_Evosep_C1_E1_PRID_31_QID_17_d19-w1_Plate2_10_7127	P01027	P01027	CO3_MOUSE	C3	827861	681326	656282	827861	681326	656282	656282	SELEEDIIPEEDIISR	SELEEDIIPEEDIISR	SELEEDIIPEEDIISR2	2	3.27929e-07	3.27929e-07	4.09379e-06	0.00248756	0.0022831	0.00208768	0.00235294	0	1	827861	681326	780393	688986	0.985813	8.03354	7.96284	8.08655	74.5016	8.00523	74.9588	Complement C3	1.40086e-06	0.00167785	0.997307	730894	6.6987	0.390712	5.75902	1	0.306977	0.0555934	523966;208191;182570;108130;95703.9;45375.5;38281.4;33047.4;16261.2;17774.2;13747.1;7932.09;	523966;208191;182570;108130;95703.9;45375.5;38281.4;33047.3;16261.2;17774.2;13747.1;7932.09;	0.986469;0.986078;0.978765;0.972652;0.981653;0.985244;0.995141;0.972835;0.957858;0.966466;0.991516;0.915114;	12215	1.16958	1.17042	1.16887	1.17044
D:\test_move_folder\2022053_T3_Evosep_C1_E1_PRID_31_QID_17_d36-w1_2_Plate2_11_7128.d	2022053_T3_Evosep_C1_E1_PRID_31_QID_17_d36-w1_2_Plate2_11_7128	P01027	P01027	CO3_MOUSE	C3	1111980	850558	883518	1111980	850558	883518	883518	SELEEDIIPEEDIISR	SELEEDIIPEEDIISR	SELEEDIIPEEDIISR2	2	1.97129e-07	1.97129e-07	4.09379e-06	0.0031746	0.0025641	0.00208768	0.00266667	0	1	1111980	850558	1033530	916354	0.989569	8.02952	7.95884	8.10021	74.5016	8.01766	74.7601	Complement C3	1.40086e-06	0.00167785	0.998783	985912	6.82086	0.431508	5.85188	1	1.14868	0.0198067	701438;283850;249494;148307;126691;62901.7;52785.6;46193.5;21723.2;22905.3;18374.2;11590.1;	701438;283850;249494;148307;126691;62901.7;52785.6;45865.9;21723.2;22905.3;18374.2;11590.1;	0.991819;0.985823;0.986842;0.974946;0.985509;0.995717;0.984162;0.979948;0.975384;0.974316;0.970393;0.952224;	12215	1.16958	1.17042	1.17034	1.16976
D:\test_move_folder\2022053_T3_Evosep_C1_E1_PRID_31_QID_17_a7-24h_Plate1_13_7087.d	2022053_T3_Evosep_C1_E1_PRID_31_QID_17_a7-24h_Plate1_13_7087	P01027	P01027	CO3_MOUSE	C3	1021860	935090	1013540	1021860	935090	1013540	1013540	SELEEDIIPEEDIISR	SELEEDIIPEEDIISR	SELEEDIIPEEDIISR2	2	0.000320205	0.0012195	4.09379e-06	0.00319489	0.00243902	0.00208768	0.00250627	0	1	1021860	935090	1022760	899825	0.983926	8.00278	7.91442	8.0735	74.5016	7.98036	74.8187	Complement C3	1.40086e-06	0.00167785	0.999452	899039	6.72593	0.523537	5.84346	0.998903	1.15846	0.0207146	641854;262081;231405;136229;117930;59519.6;47925.5;41351.5;18541.2;19634.2;16055.2;9753.11;	641854;262081;231405;136229;117930;59519.6;47925.5;41351.5;18541.2;19634.2;16055.2;9753.11;	0.985645;0.981367;0.983807;0.977747;0.980259;0.982362;0.95633;0.9705;0.963974;0.977618;0.974494;0.968155;	12188	1.16458	1.17042	1.16882	1.16598
D:\test_move_folder\2022053_T3_Evosep_C1_E1_PRID_31_QID_17_b5- 72h_Plate1_15_7089.d	2022053_T3_Evosep_C1_E1_PRID_31_QID_17_b5- 72h_Plate1_15_7089	P01027	P01027	CO3_MOUSE	C3	1224250	986236	1099420	1224250	986236	1099420	1099420	SELEEDIIPEEDIISR	SELEEDIIPEEDIISR	SELEEDIIPEEDIISR2	2	8.07401e-06	8.07401e-06	4.09379e-06	0.00238663	0.0018797	0.00208768	0.00196078	0	1	1224250	986236	1292330	1066500	0.976815	8.01897	7.93057	8.07198	74.5016	7.9956	75.0508	Complement C3	1.40086e-06	0.00167785	0.998485	1010320	6.64233	0.342343	5.76545	0.999993	1.10183	0.00606639	749744;329805;273804;166856;144698;70899.8;59974.8;51462.5;24578.3;27290.3;18801.2;11450.1;	749744;329805;273804;166856;144698;70899.8;59974.8;51462.5;24578.3;27290.3;18801.2;11450.1;	0.984804;0.963331;0.983918;0.968511;0.966159;0.980068;0.977024;0.9609;0.938751;0.962403;0.978072;0.914723;	12215	1.16958	1.17042	1.16764	1.17094
D:\test_move_folder\2022053_T3_Evosep_C1_E1_PRID_31_QID_17_b16-72h_Plate1_16_7090.d	2022053_T3_Evosep_C1_E1_PRID_31_QID_17_b16-72h_Plate1_16_7090	P01027	P01027	CO3_MOUSE	C3	1427230	1013390	1141630	1427230	1013390	1141630	1141630	SELEEDIIPEEDIISR	SELEEDIIPEEDIISR	SELEEDIIPEEDIISR2	2	3.27359e-06	3.27359e-06	4.09379e-06	0.0027933	0.00226244	0.00208768	0.00234742	0	1	1427230	1013390	1307540	1068470	0.988898	8.00091	7.91244	8.05392	74.5016	7.97075	74.8916	Complement C3	1.40086e-06	0.00167785	0.998484	1166270	6.79425	0.326317	5.85978	0.999997	0.993905	0.0111137	889020;371910;318333;198411;166297;83435;69046.8;58245.6;28616.3;31035.4;24481.3;15572.2;	889020;371910;318333;198411;166297;83435;69046.8;58245.6;28616.3;31035.4;24481.3;15572.2;	0.994061;0.977806;0.988816;0.981796;0.986102;0.986538;0.995442;0.980372;0.972;0.976567;0.984931;0.952071;	12188	1.17	1.17042	1.16929	1.17035
D:\test_move_folder\2022053_T3_Evosep_C1_E1_PRID_31_QID_17_b30-72h_Plate1_17_7091.d	2022053_T3_Evosep_C1_E1_PRID_31_QID_17_b30-72h_Plate1_17_7091	P01027	P01027	CO3_MOUSE	C3	1281350	875394	1120710	1281350	875394	1120710	1120710	SELEEDIIPEEDIISR	SELEEDIIPEEDIISR	SELEEDIIPEEDIISR2	2	1.06205e-06	1.06205e-06	4.09379e-06	0.00289855	0.00196464	0.00208768	0.00205339	0	1	1281350	875394	1191820	1047320	0.978958	8.0194	7.93101	8.09009	74.5016	7.9951	74.7989	Complement C3	1.40086e-06	0.00167785	0.998854	1125980	6.68755	0.457159	5.81007	0.999999	0.527085	0.0373327	805249;329605;292148;178822;146994;70081.8;62803.6;53421.6;25163.3;27053.3;19990.2;13823.2;	805249;329605;292148;178822;146494;70081.8;62528.8;53421.6;25163.3;27053.3;19970.6;13823.2;	0.981645;0.971477;0.978724;0.974081;0.981019;0.977386;0.980282;0.982853;0.953122;0.973253;0.98605;0.950765;	12215	1.17	1.17042	1.16936	1.17041
D:\test_move_folder\2022053_T3_Evosep_C1_E1_PRID_31_QID_17_b6-72h_Plate1_18_7092.d	2022053_T3_Evosep_C1_E1_PRID_31_QID_17_b6-72h_Plate1_18_7092	P01027	P01027	CO3_MOUSE	C3	1337420	1022620	1116490	1337420	1022620	1116490	1116490	SELEEDIIPEEDIISR	SELEEDIIPEEDIISR	SELEEDIIPEEDIISR2	2	4.19164e-05	4.19164e-05	4.09379e-06	0.00284091	0.0022831	0.00208768	0.00236407	0	1	1337420	1022620	1327710	1091390	0.988875	8.00142	7.91304	8.05446	74.5016	7.96678	74.9797	Complement C3	1.40086e-06	0.00167785	0.996705	1099370	6.59667	0.395329	5.74687	0.999962	1.5662	0.00119301	835732;341570;303896;187687;160115;74302.8;63692.8;53120.6;27362.3;26917.3;22383.2;14248.1;	835732;341570;303896;187687;160115;74302.8;63692.8;53120.6;27362.3;26917.3;22383.2;14248.1;	0.99363;0.978882;0.978063;0.97733;0.985372;0.981026;0.982143;0.987069;0.97242;0.965833;0.967276;0.924557;	12188	1.17375	1.17042	1.16916	1.17407
D:\test_move_folder\2022053_T3_Evosep_C1_E1_PRID_31_QID_17_c6-w1_Plate1_19_7093.d	2022053_T3_Evosep_C1_E1_PRID_31_QID_17_c6-w1_Plate1_19_7093	P01027	P01027	CO3_MOUSE	C3	882689	691328	726416	882689	691328	726416	726416	SELEEDIIPEEDIISR	SELEEDIIPEEDIISR	SELEEDIIPEEDIISR2	2	8.61561e-07	8.61561e-07	4.09379e-06	0.00383142	0.00308642	0.00208768	0.00318471	0	1	882689	691328	789591	668306	0.975062	8.01992	7.93155	8.07295	74.5016	7.99164	75.0291	Complement C3	1.40086e-06	0.00167785	0.99833	747104	6.57392	0.405816	5.79529	0.999999	0.534917	0.130335	546307;231206;213127;118372;105176;51642.6;40633.5;36037.5;16316.2;16978.2;13586.2;8231.09;	546307;231206;210087;118372;105176;51642.6;40633.5;36037.5;16316.2;16978.2;13586.2;8231.09;	0.973345;0.976912;0.955945;0.963416;0.979914;0.974768;0.961274;0.983798;0.954786;0.969292;0.963794;0.971317;	12215	1.17	1.17042	1.16924	1.17049
D:\test_move_folder\2022053_T3_Evosep_C1_E1_PRID_31_QID_17_c1- w1_Plate1_20_7094.d	2022053_T3_Evosep_C1_E1_PRID_31_QID_17_c1- w1_Plate1_20_7094	P01027	P01027	CO3_MOUSE	C3	940255	836739	636259	940255	836739	636259	636259	SELEEDIIPEEDIISR	SELEEDIIPEEDIISR	SELEEDIIPEEDIISR2	2	1.33347e-07	1.33347e-07	4.09379e-06	0.00269542	0.00217865	0.00208768	0.00224719	0	1	940255	836739	886521	720780	0.982112	8.02147	7.95077	8.07451	74.5016	7.9948	74.8974	Complement C3	1.40086e-06	0.00167785	0.996138	764467	6.70056	0.397786	5.66336	1	1.98802	0.010627	589692;240923;208219;124369;109640;53511.7;46241.6;39077.4;18656.2;18109.2;17100.2;7176.08;	589692;240923;208219;124369;109640;53511.7;46241.6;39077.4;18656.2;18109.2;17100.2;4196.06;	0.983237;0.983075;0.984664;0.973362;0.973949;0.984789;0.973891;0.97844;0.965244;0.983268;0.969117;0.760121;	12215	1.16958	1.17042	1.16925	1.17033
D:\test_move_folder\2022053_T3_Evosep_C1_E1_PRID_31_QID_17_a12-12h_Plate1_21_7095.d	2022053_T3_Evosep_C1_E1_PRID_31_QID_17_a12-12h_Plate1_21_7095	P01027	P01027	CO3_MOUSE	C3	886854	719027	825715	886854	719027	825715	825715	SELEEDIIPEEDIISR	SELEEDIIPEEDIISR	SELEEDIIPEEDIISR2	2	2.19087e-05	2.19087e-05	4.09379e-06	0.00460829	0.00346021	0.00208768	0.00353357	0	1	886854	719027	857018	729311	0.984134	8.03582	7.94745	8.08884	74.5016	8.00318	75.0258	Complement C3	1.40086e-06	0.00167785	0.998224	754701	6.68664	0.457762	5.77826	0.999981	1.29551	0.00471931	561614;222277;191714;117292;102962;50725.5;43390.5;37834.5;16132.2;17033.2;14563.2;7666.09;	561614;222277;191714;117292;102962;50725.5;43390.5;37834.5;16132.2;17033.2;14542.3;7666.09;	0.983214;0.987677;0.978952;0.962891;0.981498;0.98278;0.965418;0.982734;0.954361;0.962379;0.953579;0.938013;	12242	1.16958	1.17042	1.16946	1.17
D:\test_move_folder\2022053_T3_Evosep_C1_E1_PRID_31_QID_17_a83- 12h_Plate1_23_7097.d	2022053_T3_Evosep_C1_E1_PRID_31_QID_17_a83- 12h_Plate1_23_7097	P01027	P01027	CO3_MOUSE	C3	920756	745037	778517	920756	745037	778517	778517	SELEEDIIPEEDIISR	SELEEDIIPEEDIISR	SELEEDIIPEEDIISR2	2	3.18712e-06	3.18712e-06	4.09379e-06	0.0030581	0.00235294	0.00208768	0.00242718	0	1	920756	745037	825582	732375	0.985084	8.07393	8.00324	8.14461	74.5016	8.05926	74.9228	Complement C3	1.40086e-06	0.00167785	0.994702	816804	6.75856	0.516447	5.67434	0.999997	1.13128	0.0271437	579894;235521;212787;127083;105341;52606.6;44392.5;36187.4;17145.2;18741.2;15733.2;7418.08;	579894;235521;212787;127083;105341;52606.5;44392.5;36187.4;17145.2;18741.2;15733.2;4739.71;	0.983552;0.987206;0.986025;0.979964;0.988775;0.98616;0.984229;0.98536;0.961225;0.967729;0.981941;0.767538;	12296	1.165	1.17042	1.1686	1.16643
D:\test_move_folder\2022053_T3_Evosep_C1_E1_PRID_31_QID_17_QC_MeyBoukenna2_Plate1_24_7098.d	2022053_T3_Evosep_C1_E1_PRID_31_QID_17_QC_MeyBoukenna2_Plate1_24_7098	P01027	P01027	CO3_MOUSE	C3	279532	6755620	3411530	279532	6755620	3411530	3411530	SELEEDIIPEEDIISR	SELEEDIIPEEDIISR	SELEEDIIPEEDIISR2	2	0.00241546	0.028393	4.09379e-06	0.0135135	0.00925926	0.00208768	0.00952381	0	1	1608.2	38866.5	804.102	9332.61	0.642785	8.00091	7.9656	8.05395	74.5016	7.98119	74.7158	Complement C3	1.40086e-06	0.00167785	0.132577	18665.2	3.60242	0.401972	2.58195	0.97355	1.71373	0.388223	2293.02;713.008;1964.02;141.002;304.003;326.004;220.002;416.004;79.0011;60.0008;212.003;0;	920.994;383.206;1598.47;139.92;304.003;299.032;75.8207;125.457;27.2266;15.1781;79.0774;0;	0.507689;0.738265;0.844938;0.937868;0.931712;0.928971;0.69306;0.604188;0.69306;0.471109;0.412204;0;	12188	1.16818	1.17042	1.16753	1.17075
D:\test_move_folder\2022053_T3_Evosep_C1_E1_PRID_31_QID_17_a1-12h_Plate1_25_7099.d	2022053_T3_Evosep_C1_E1_PRID_31_QID_17_a1-12h_Plate1_25_7099	P01027	P01027	CO3_MOUSE	C3	599912	585834	530380	599912	585834	530380	530380	SELEEDIIPEEDIISR	SELEEDIIPEEDIISR	SELEEDIIPEEDIISR2	2	1e-09	0	4.09379e-06	0.00309598	0.00243309	0.00208768	0.00248756	0	1	599912	585834	522505	436827	0.980404	8.01911	7.94842	8.07215	74.5016	7.99796	74.9291	Complement C3	1.40086e-06	0.00167785	0.995728	501542	6.70076	0.403263	5.62674	1	1.1231	0.0373526	373913;157256;136294;73151.7;68743.7;34668.3;29586.3;25529.3;10164.1;10760.1;9751.12;3675.05;	373913;157256;136294;73151.7;68743.7;34668.3;29356.5;25529.3;10164.1;10760.1;9751.12;2346.66;	0.979051;0.978912;0.980207;0.965956;0.991177;0.986943;0.980369;0.990706;0.928775;0.972345;0.97756;0.77998;	12215	1.165	1.17042	1.1673	1.16787
D:\test_move_folder\2022053_T3_Evosep_C1_E1_PRID_31_QID_17_a2-12h_Plate1_26_7100.d	2022053_T3_Evosep_C1_E1_PRID_31_QID_17_a2-12h_Plate1_26_7100	P01027	P01027	CO3_MOUSE	C3	844333	786128	736653	844333	786128	736653	736653	SELEEDIIPEEDIISR	SELEEDIIPEEDIISR	SELEEDIIPEEDIISR2	2	1.98247e-07	1.98247e-07	4.09379e-06	0.00286533	0.00219298	0.00208768	0.00225734	0	1	844333	786128	836575	689136	0.98273	8.01908	7.94841	8.07212	74.5016	7.99224	74.9048	Complement C3	1.40086e-06	0.00167785	0.994416	695527	6.71083	0.504134	5.81571	1	0.468986	0.0222944	536413;211990;188360;109396;95930.1;47091.6;40822.5;33073.3;15736.2;17492.2;14088.2;7721.09;	536413;211990;188360;109396;95930.1;47091.6;40822.5;33073.3;15736.2;17492.2;14088.2;7721.09;	0.981402;0.98673;0.981896;0.975517;0.981317;0.986216;0.983185;0.988388;0.964388;0.961501;0.946904;0.959715;	12215	1.16958	1.17042	1.1694	1.17058
D:\test_move_folder\2022053_T3_Evosep_C1_E1_PRID_31_QID_17_a87-12h_Plate1_28_7101.d	2022053_T3_Evosep_C1_E1_PRID_31_QID_17_a87-12h_Plate1_28_7101	P01027	P01027	CO3_MOUSE	C3	960765	739781	782317	960765	739781	782317	782317	SELEEDIIPEEDIISR	SELEEDIIPEEDIISR	SELEEDIIPEEDIISR2	2	1.3375e-07	1.3375e-07	4.09379e-06	0.0030581	0.00229885	0.00208768	0.00238095	0	1	960765	739781	904324	767772	0.974934	8.00365	7.93289	8.07437	74.5016	7.98497	74.9469	Complement C3	1.40086e-06	0.00167785	0.998467	815691	6.61827	0.360976	5.79304	1	0.800513	0.100769	602339;244315;214369;134390;114110;54873.7;42000.4;40161.4;17175.2;19827.2;16262.2;8869.09;	602339;244315;214369;134390;114110;54696.4;42000.4;39455.9;17175.2;19827.2;16219.5;8869.09;	0.976583;0.974161;0.976584;0.971725;0.967882;0.973589;0.965796;0.945834;0.937271;0.968319;0.958167;0.963846;	12188	1.16917	1.17042	1.16877	1.17029
D:\test_move_folder\2022053_T3_Evosep_C1_E1_PRID_31_QID_17_a1-24h_Plate1_29_7102.d	2022053_T3_Evosep_C1_E1_PRID_31_QID_17_a1-24h_Plate1_29_7102	P01027	P01027	CO3_MOUSE	C3	1228580	1026170	1146130	1228580	1026170	1146130	1146130	SELEEDIIPEEDIISR	SELEEDIIPEEDIISR	SELEEDIIPEEDIISR2	2	9.21436e-07	9.21436e-07	4.09379e-06	0.00268097	0.0021645	0.00208768	0.00223214	0	1	1228580	1026170	1304280	1122490	0.987324	8.03665	7.94827	8.08969	74.5016	8.00172	75.0059	Complement C3	1.40086e-06	0.00167785	0.997992	1057340	6.80808	0.294642	5.76841	0.999999	1.09031	0.0283173	763969;320052;272626;171953;144562;68016.8;60374.6;50386.6;25785.2;24592.3;19125.2;11226.1;	763969;320052;272626;171953;144562;68016.8;60374.6;50172.5;25785.2;24592.3;19082.9;11226.1;	0.99031;0.982143;0.992691;0.975815;0.983009;0.990406;0.977576;0.981889;0.958976;0.97407;0.972244;0.878868;	12242	1.16958	1.17042	1.16977	1.16998
D:\test_move_folder\2022053_T3_Evosep_C1_E1_PRID_31_QID_17_a38-24h_Plate1_30_7103.d	2022053_T3_Evosep_C1_E1_PRID_31_QID_17_a38-24h_Plate1_30_7103	P01027	P01027	CO3_MOUSE	C3	1476160	1254520	1499610	1476160	1254520	1499610	1499610	SELEEDIIPEEDIISR	SELEEDIIPEEDIISR	SELEEDIIPEEDIISR2	2	3.63884e-05	3.63884e-05	4.09379e-06	0.0026455	0.00214133	0.00208768	0.00221239	0	1	1476160	1254520	1595770	1383810	0.97724	8.02147	7.93307	8.09216	74.5016	8.00793	74.92	Complement C3	1.40086e-06	0.00167785	0.998613	1280090	6.68851	0.419786	5.81334	0.999967	0.320899	0.0486459	922070;384784;329914;204741;169305;86106;72489.9;61758.7;29474.3;29857.3;24309.3;15605.2;	922069;384784;329914;204741;169305;86106;72489.9;61758.7;29474.3;29857.3;24309.3;15605.2;	0.983328;0.96189;0.982229;0.976634;0.978966;0.974309;0.976512;0.983973;0.966676;0.978273;0.976866;0.938666;	12215	1.16958	1.17042	1.1687	1.17107
D:\test_move_folder\2022053_T3_Evosep_C1_E1_PRID_31_QID_17_a87-24h_Plate1_31_7104.d	2022053_T3_Evosep_C1_E1_PRID_31_QID_17_a87-24h_Plate1_31_7104	P01027	P01027	CO3_MOUSE	C3	1281160	1009820	1207010	1281160	1009820	1207010	1207010	SELEEDIIPEEDIISR	SELEEDIIPEEDIISR	SELEEDIIPEEDIISR2	2	9.14779e-07	9.14779e-07	4.09379e-06	0.00291545	0.00229358	0.00208768	0.00236967	0	1	1281160	1009820	1249200	1090390	0.989972	8.05017	7.94415	8.10319	74.5016	8.01964	74.9111	Complement C3	1.40086e-06	0.00167785	0.999184	1118280	6.80729	0.33407	5.84264	0.999999	0.503583	0.0585499	812693;324729;280643;174117;143736;71840.8;60730.7;50434.6;26329.3;25300.3;21081.2;14498.2;	812693;324729;280643;174117;143736;71840.8;60730.7;50401.4;26329.3;25300.3;21081.2;14498.2;	0.99185;0.988072;0.986515;0.981501;0.983649;0.988471;0.988019;0.985983;0.961911;0.980229;0.979007;0.946387;	12242	1.17	1.17042	1.17015	1.17052
D:\test_move_folder\2022053_T3_Evosep_C1_E1_PRID_31_QID_17_a4-24h_Plate1_33_7106.d	2022053_T3_Evosep_C1_E1_PRID_31_QID_17_a4-24h_Plate1_33_7106	P01027	P01027	CO3_MOUSE	C3	1263980	982521	1064780	1263980	982521	1064780	1064780	SELEEDIIPEEDIISR	SELEEDIIPEEDIISR	SELEEDIIPEEDIISR2	2	4.01224e-06	4.01224e-06	4.09379e-06	0.00257069	0.00208333	0.00208768	0.00214133	0	1	1263980	982521	1250790	1085900	0.987387	8.03299	7.94462	8.10367	74.5016	8.01505	74.8585	Complement C3	1.40086e-06	0.00167785	0.99831	1097350	6.70285	0.360061	5.79387	0.999996	0.786979	0.0138586	802348;316883;287990;170513;144749;71741.8;61438.7;52136.6;26260.3;26013.3;21403.3;12758.2;	802348;316883;287990;170513;144748;71741.8;61438.7;52136.6;26260.3;26013.3;21403.3;12758.2;	0.986827;0.991152;0.984788;0.979547;0.982252;0.98899;0.984665;0.982634;0.968093;0.976221;0.972418;0.942547;	12215	1.16958	1.17042	1.1684	1.17203
D:\test_move_folder\2022053_T3_Evosep_C1_E1_PRID_31_QID_17_a20-24h_Plate1_34_7107.d	2022053_T3_Evosep_C1_E1_PRID_31_QID_17_a20-24h_Plate1_34_7107	P01027	P01027	CO3_MOUSE	C3	1375970	1096550	1238050	1375970	1096550	1238050	1238050	SELEEDIIPEEDIISR	SELEEDIIPEEDIISR	SELEEDIIPEEDIISR2	2	1.78131e-06	1.78131e-06	4.09379e-06	0.00263852	0.00212314	0.00208768	0.00218818	0	1	1375970	1096550	1399780	1184490	0.982924	8.03454	7.94619	8.10527	74.5016	8.01272	74.8391	Complement C3	1.40086e-06	0.00167785	0.99621	1164340	6.14068	0.322384	5.55025	0.999998	1.60635	0.0162583	865450;348591;304208;188193;161927;80134;66261.8;55125.6;27983.3;27304.3;23001.3;13245.2;	865450;348591;304208;188193;161927;80134;66261.8;55125.6;27983.3;27304.3;23001.3;13245.2;	0.983489;0.980392;0.977249;0.979939;0.985358;0.982801;0.96563;0.967877;0.967656;0.976391;0.986089;0.950518;	12215	1.17375	1.17042	1.16822	1.17488
D:\test_move_folder\2022053_T3_Evosep_C1_E1_PRID_31_QID_17_b20-72h_Plate1_35_7108.d	2022053_T3_Evosep_C1_E1_PRID_31_QID_17_b20-72h_Plate1_35_7108	P01027	P01027	CO3_MOUSE	C3	1312150	1021060	1196600	1312150	1021060	1196600	1196600	SELEEDIIPEEDIISR	SELEEDIIPEEDIISR	SELEEDIIPEEDIISR2	2	1.99175e-07	1.99175e-07	4.09379e-06	0.00299401	0.00239234	0.00208768	0.00248139	0	1	1312150	1021060	1342250	1155660	0.985054	8.03385	7.94549	8.10455	74.5016	8.01021	74.7912	Complement C3	1.40086e-06	0.00167785	0.997026	1129750	6.75293	0.361613	5.54491	1	1.62276	0.0636413	824679;332381;300816;183923;155095;73261.8;63905.7;43315.5;27093.3;28230.3;22011.3;14475.2;	824679;332381;300816;183923;155095;73261.8;63905.7;0;27093.3;28230.3;22011.3;14475.2;	0.984066;0.987714;0.976775;0.982734;0.984604;0.986689;0.987153;0.551879;0.967404;0.97424;0.997286;0.94969;	12215	1.16958	1.17042	1.169	1.17097
D:\test_move_folder\2022053_T3_Evosep_C1_E1_PRID_31_QID_17_QC_MeyBoukenna3_Plate1_36_7109.d	2022053_T3_Evosep_C1_E1_PRID_31_QID_17_QC_MeyBoukenna3_Plate1_36_7109	P01027	P01027	CO3_MOUSE	C3	282156	7858560	4233840	282156	7858560	4233840	4233840	SELEEDIIPEEDIISR	SELEEDIIPEEDIISR	SELEEDIIPEEDIISR2	2	0.00204918	0.0709861	4.09379e-06	0.0131579	0.00952381	0.00208768	0.00980392	0	1	3042.34	84734.9	1521.17	25066.8	0.503204	8.01606	7.90993	8.10442	74.5016	8.00996	75.1031	Complement C3	1.40086e-06	0.00167785	0.545116	50133.6	1.71296	0.360729	2.43673	0.936576	0.770493	0.461514	5171.06;649.007;2901.03;758.008;248.003;578.006;27.0003;490.005;174.002;498.006;483.006;123.001;	2747.06;295.287;862.863;468.014;0;578.006;0;167.621;41.7532;0;35.7114;10.5919;	0.497832;0.553178;0.197546;0.572457;0.515983;0.850135;-0.370541;0.500697;0.287306;-0.414176;-0.244085;-0.193424;	12188	1.16636	1.17042	1.16827	1.16832
D:\test_move_folder\2022053_T3_Evosep_C1_E1_PRID_31_QID_17_D19-w5_Plate1_37_7110.d	2022053_T3_Evosep_C1_E1_PRID_31_QID_17_D19-w5_Plate1_37_7110	P01027	P01027	CO3_MOUSE	C3	823108	751724	638768	823108	751724	638768	638768	SELEEDIIPEEDIISR	SELEEDIIPEEDIISR	SELEEDIIPEEDIISR2	2	4.00183e-07	4.00183e-07	4.09379e-06	0.00340136	0.00263852	0.00208768	0.0027027	0	1	823108	751724	830628	706762	0.986251	8.03249	7.94411	8.0855	74.5016	8.01643	74.9338	Complement C3	1.40086e-06	0.00167785	0.995997	700363	6.78391	0.489212	5.76567	1	0	-10000000	519866;208498;188545;108551;94743.1;46888.5;39008.5;33324.4;15467.2;15570.2;13307.1;6258.06;	519866;208498;188545;108551;94743.1;46888.5;39008.5;33324.4;15467.2;15570.2;13307.1;6258.06;	0.985121;0.989844;0.986212;0.981369;0.984547;0.990613;0.98584;0.985089;0.963575;0.968791;0.989457;0.868329;	12215	1.16542	1.17042	1.16921	1.16697
D:\test_move_folder\2022053_T3_Evosep_C1_E1_PRID_31_QID_17_D35-w5_Plate1_38_7111.d	2022053_T3_Evosep_C1_E1_PRID_31_QID_17_D35-w5_Plate1_38_7111	P01027	P01027	CO3_MOUSE	C3	564019	555912	390051	564019	555912	390051	390051	SELEEDIIPEEDIISR	SELEEDIIPEEDIISR	SELEEDIIPEEDIISR2	2	1.05881e-06	1.05881e-06	4.09379e-06	0.00502513	0.00367647	0.00208768	0.00373134	0	1	564019	555912	482934	424017	0.969424	8.03286	7.96215	8.08586	74.5016	8.00791	74.9309	Complement C3	1.40086e-06	0.00167785	0.996243	495209	6.48422	0.513308	5.65768	0.999999	0.375947	0.199608	355671;146060;125920;70716.8;62287.8;33721.4;24535.3;21918.2;8541.12;8906.12;8960.09;4082.04;	355671;146060;125920;70716.8;62287.8;33721.4;24489.6;21741.2;8541.12;8906.12;8960.09;4082.04;	0.96464;0.97367;0.95831;0.949358;0.986784;0.967744;0.962246;0.977197;0.931458;0.88679;0.960924;0.920231;	12215	1.16455	1.17042	1.1676	1.16768
D:\test_move_folder\2022053_T3_Evosep_C1_E1_PRID_31_QID_17_D38-w5_Plate1_39_7112.d	2022053_T3_Evosep_C1_E1_PRID_31_QID_17_D38-w5_Plate1_39_7112	P01027	P01027	CO3_MOUSE	C3	649770	553164	425763	649770	553164	425763	425763	SELEEDIIPEEDIISR	SELEEDIIPEEDIISR	SELEEDIIPEEDIISR2	2	2.09098e-05	2.09098e-05	4.09379e-06	0.00331126	0.0025641	0.00208768	0.0026455	0	1	649770	553164	640617	537410	0.969765	8.03187	7.96117	8.10255	74.5016	8.01827	74.8818	Complement C3	1.40086e-06	0.00167785	0.995964	545088	6.53572	0.481413	5.78183	0.999981	0.699057	0.0480321	407185;166402;152685;86198.9;76183.9;35639.4;32008.4;26678.3;11627.1;11771.1;11513.1;5659.07;	407185;166402;151568;86198.8;76183.9;35639.4;32008.4;26548.9;11627.1;11771.1;11513.1;5659.07;	0.966456;0.973829;0.961315;0.97066;0.978574;0.958555;0.956398;0.960194;0.963458;0.965548;0.941667;0.952978;	12215	1.16542	1.17042	1.16819	1.16715
D:\test_move_folder\2022053_T3_Evosep_C1_E1_PRID_31_QID_17_A7-12_Plate1_41_7113.d	2022053_T3_Evosep_C1_E1_PRID_31_QID_17_A7-12_Plate1_41_7113	P01027	P01027	CO3_MOUSE	C3	782944	661988	677530	782944	661988	677530	677530	SELEEDIIPEEDIISR	SELEEDIIPEEDIISR	SELEEDIIPEEDIISR2	2	0.00012941	0.00012941	4.09379e-06	0.00296736	0.00232019	0.00208768	0.00238663	0	1	782944	661988	739330	644702	0.987076	8.03187	7.96117	8.08489	74.5016	8.01084	74.8835	Complement C3	1.40086e-06	0.00167785	0.997044	682735	6.75563	0.492442	5.79618	0.999884	0.719245	0.0622619	495625;199363;173217;100834;87956.1;42813.5;36151.4;31910.3;14381.2;14940.2;12633.2;6865.07;	495625;199363;173217;100834;87956.1;42813.5;36151.4;31910.3;14381.2;14940.2;12633.2;6865.07;	0.986557;0.99017;0.982486;0.981564;0.982989;0.984993;0.982958;0.983272;0.965302;0.973104;0.96744;0.92387;	12215	1.165	1.17042	1.16768	1.16687
D:\test_move_folder\2022053_T3_Evosep_C1_E1_PRID_31_QID_17_A26-72_Plate1_46_7115.d	2022053_T3_Evosep_C1_E1_PRID_31_QID_17_A26-72_Plate1_46_7115	P01027	P01027	CO3_MOUSE	C3	1198110	1056650	964503	1198110	1056650	964503	964503	SELEEDIIPEEDIISR	SELEEDIIPEEDIISR	SELEEDIIPEEDIISR2	2	5.32353e-07	5.32353e-07	4.09379e-06	0.00276243	0.00225734	0.00208768	0.00232558	0	1	1198110	1056650	1317250	980031	0.985447	8.0331	7.94472	8.10385	74.5016	8.02475	74.8791	Complement C3	1.40086e-06	0.00167785	0.972796	891386	6.68869	0.362414	5.69352	1	0.815755	0.0340672	761280;297484;264749;161965;139341;71262.8;59377.6;50111.6;21109.2;23978.3;20123.3;10315.1;	761280;297484;264749;161965;139341;71262.8;59377.6;50111.6;21109.2;23978.3;20123.3;10315.1;	0.984008;0.987503;0.976129;0.972218;0.988915;0.981368;0.988045;0.987958;0.932899;0.955238;0.980468;0.898517;	12215	1.16958	1.17042	1.16827	1.17052
D:\test_move_folder\2022053_T3_Evosep_C1_E1_PRID_31_QID_17_A25-12_Plate1_47_7116.d	2022053_T3_Evosep_C1_E1_PRID_31_QID_17_A25-12_Plate1_47_7116	P01027	P01027	CO3_MOUSE	C3	933004	762050	816998	933004	762050	816998	816998	SELEEDIIPEEDIISR	SELEEDIIPEEDIISR	SELEEDIIPEEDIISR2	2	5.70077e-06	5.70077e-06	4.09379e-06	0.0037594	0.00285714	0.00208768	0.00293255	0	1	933004	762050	905989	791787	0.974414	8.01656	7.9282	8.08727	74.5016	8.00263	74.7972	Complement C3	1.40086e-06	0.00167785	0.99769	815397	6.51711	0.435894	5.78703	0.999995	0.0762798	0.0458924	584698;242393;213248;123997;105913;53251.6;44945.5;39636.4;16519.2;17727.2;14295.2;9265.1;	584698;242393;213248;123997;105913;53251.6;44945.5;39636.4;16519.2;17727.2;14293.9;9265.1;	0.97649;0.971421;0.96808;0.960605;0.969807;0.96104;0.957647;0.95;0.971539;0.953126;0.968858;0.949938;	12188	1.16542	1.17042	1.16776	1.16766
D:\test_move_folder\2022053_T3_Evosep_C1_E1_PRID_31_QID_17_QC_MeyBoukenna4_Plate1_48_7117.d	2022053_T3_Evosep_C1_E1_PRID_31_QID_17_QC_MeyBoukenna4_Plate1_48_7117	P01027	P01027	CO3_MOUSE	C3	270721	6865140	2980230	270721	6865140	2980230	2980230	SELEEDIIPEEDIISR	SELEEDIIPEEDIISR	SELEEDIIPEEDIISR2	2	0.00232558	0.0426562	4.09379e-06	0.0138889	0.00961538	0.00208768	0.01	0	1	2538.26	64367.2	1269.13	7122.08	0.86285	8.03189	7.97887	8.06724	74.5016	8.00493	75.1689	Complement C3	1.40086e-06	0.00167785	0	14244.2	1.57646	0.351435	1.8026	0.960569	1.84896	0.395301	2534.03;443.005;1683.02;65.0006;294.003;0;0;241.003;128.002;262.003;282.003;0;	1883.13;443.005;1502.94;0;212.132;0;0;212.404;49.147;9.28855;63.8947;0;	0.863798;0.904126;0.950492;0.260672;0.768232;0;0;0.936676;0.5643;-0.444464;-0.0665936;0;	12215	1.15909	1.17042	1.16467	1.16252
D:\test_move_folder\2022053_T3_Evosep_C1_E1_PRID_31_QID_17_b9-6h_Plate2_1_7119.d	2022053_T3_Evosep_C1_E1_PRID_31_QID_17_b9-6h_Plate2_1_7119	P01027	P01027	CO3_MOUSE	C3	895207	765842	583922	895207	765842	583922	583922	SELEEDIIPEEDIISR	SELEEDIIPEEDIISR	SELEEDIIPEEDIISR2	2	3.96077e-07	3.96077e-07	4.09379e-06	0.0030303	0.002331	0.00208768	0.00240385	0	1	895207	765842	817556	669203	0.977156	7.96305	7.89238	8.01607	74.5016	7.91462	75.2371	Complement C3	1.40086e-06	0.00167785	0.999108	732763	6.59902	0.340623	5.73345	1	1.27059	0.0265659	554508;233595;202686;120458;107103;53508.6;46163.5;36881.4;14674.2;17399.2;13802.1;6319.08;	554508;233595;202686;120458;107103;53508.6;46163.5;36881.4;14674.2;17399.2;13802.1;6319.08;	0.977709;0.973848;0.976057;0.958846;0.981509;0.97875;0.978599;0.985777;0.963036;0.966698;0.982365;0.878843;	12107	1.17	1.17042	1.16853	1.17212
D:\test_move_folder\2022053_T3_Evosep_C1_E1_PRID_31_QID_17_b12-6h_Plate2_2_7120.d	2022053_T3_Evosep_C1_E1_PRID_31_QID_17_b12-6h_Plate2_2_7120	P01027	P01027	CO3_MOUSE	C3	889479	692011	659698	889479	692011	659698	659698	SELEEDIIPEEDIISR	SELEEDIIPEEDIISR	SELEEDIIPEEDIISR2	2	1.25939e-06	1.25939e-06	4.09379e-06	0.0027248	0.00209205	0.00208768	0.00214592	0	1	889479	692011	722768	579402	0.980148	7.99537	7.92468	8.04843	74.5016	7.96626	75.0697	Complement C3	1.40086e-06	0.00167785	0.998273	713045	6.62881	0.413772	5.80817	0.999999	0.332889	0.0151957	556037;231134;194388;119229;102308;51885.7;40829.4;35312.4;16480.2;17338.2;14654.2;7517.09;	556037;231134;194388;119229;102308;51885.6;40829.4;35182.8;16480.2;17338.2;14654.2;7517.09;	0.984096;0.973091;0.981907;0.979137;0.974632;0.954166;0.971145;0.943938;0.958894;0.953046;0.97549;0.962251;	12161	1.16958	1.17042	1.16957	1.17025
D:\test_move_folder\2022053_T3_Evosep_C1_E1_PRID_31_QID_17_a15-12h_Plate2_3_7121.d	2022053_T3_Evosep_C1_E1_PRID_31_QID_17_a15-12h_Plate2_3_7121	P01027	P01027	CO3_MOUSE	C3	924247	831070	852442	924247	831070	852442	852442	SELEEDIIPEEDIISR	SELEEDIIPEEDIISR	SELEEDIIPEEDIISR2	2	0.000591716	5.66304e-05	4.09379e-06	0.00390625	0.00293255	0.00208768	0.003003	0	1	924247	831070	946773	801102	0.980689	8.01454	7.94383	8.06756	74.5016	7.9914	74.894	Complement C3	1.40086e-06	0.00167785	0.997628	782041	6.70406	0.336312	5.83746	0.999949	1.1187	0.0861162	579283;235384;204309;122974;109580;53105.7;41918.4;36192.4;17688.2;19323.2;15347.2;8708.1;	579283;235384;204309;122974;109580;53105.7;41918.4;36192.4;17688.2;19323.2;15347.2;8708.1;	0.981443;0.979907;0.983386;0.976051;0.978386;0.981268;0.977753;0.970968;0.945565;0.982352;0.966576;0.971444;	12188	1.16958	1.17042	1.17046	1.16958
D:\test_move_folder\2022053_T3_Evosep_C1_E1_PRID_31_QID_17_ a16-12h_Plate2_4_7122.d	2022053_T3_Evosep_C1_E1_PRID_31_QID_17_ a16-12h_Plate2_4_7122	P01027	P01027	CO3_MOUSE	C3	806430	708694	646653	806430	708694	646653	646653	SELEEDIIPEEDIISR	SELEEDIIPEEDIISR	SELEEDIIPEEDIISR2	2	2.46925e-06	2.46925e-06	4.09379e-06	0.00332226	0.0025641	0.00208768	0.0026178	0	1	806430	708694	791239	683798	0.983553	8.03125	7.96057	8.08428	74.5016	8.00229	74.8913	Complement C3	1.40086e-06	0.00167785	0.996045	696926	6.71151	0.426769	5.85034	0.999998	1.59754	0.0462003	512238;205073;183089;107046;89118.1;46259.5;37863.5;30368.3;15381.2;14633.2;14121.2;7477.08;	512238;205073;183089;107046;89118.1;46140.3;37863.5;30368.3;15381.2;14633.2;14121.2;7477.08;	0.981696;0.988043;0.984102;0.976651;0.983896;0.967969;0.990645;0.990417;0.968601;0.949818;0.96853;0.972436;	12215	1.16958	1.17042	1.16999	1.17011
D:\test_move_folder\2022053_T3_Evosep_C1_E1_PRID_31_QID_17_a14-24h_Plate2_6_7124.d	2022053_T3_Evosep_C1_E1_PRID_31_QID_17_a14-24h_Plate2_6_7124	P01027	P01027	CO3_MOUSE	C3	1357440	971264	1427530	1357440	971264	1427530	1427530	SELEEDIIPEEDIISR	SELEEDIIPEEDIISR	SELEEDIIPEEDIISR2	2	5.15905e-06	5.15905e-06	4.09379e-06	0.003125	0.00238663	0.00208768	0.00246914	0	1	1357440	971264	1257900	1103620	0.981589	8.03663	7.94827	8.10734	74.5016	8.01505	74.8413	Complement C3	1.40086e-06	0.00167785	0.998783	1190950	6.72642	0.401906	5.79151	0.999995	0.12208	0.0294805	846807;354607;300515;187805;156107;77087.9;66362.8;54310.6;27085.3;28208.3;23436.3;13725.2;	846807;354607;300515;187805;156031;77087.9;66352;54142.5;27085.3;28208.3;23291.7;13725.2;	0.988244;0.965774;0.985803;0.976012;0.981415;0.980338;0.964396;0.986417;0.966856;0.966698;0.968438;0.91878;	12242	1.16542	1.17042	1.16927	1.16653
D:\test_move_folder\2022053_T3_Evosep_C1_E1_PRID_31_QID_17_a16-24h_Plate2_7_7125.d	2022053_T3_Evosep_C1_E1_PRID_31_QID_17_a16-24h_Plate2_7_7125	P01027	P01027	CO3_MOUSE	C3	1294430	978255	1210730	1294430	978255	1210730	1210730	SELEEDIIPEEDIISR	SELEEDIIPEEDIISR	SELEEDIIPEEDIISR2	2	1.19579e-06	1.19579e-06	4.09379e-06	0.00307692	0.002457	0.00208768	0.00254453	0	1	1294430	978255	1321320	1154470	0.988637	8.01441	7.90836	8.06743	74.5016	7.98141	74.9301	Complement C3	1.40086e-06	0.00167785	0.998005	1130970	6.78102	0.324561	5.80848	0.999999	1.05841	0.0607442	814253;329191;290162;176705;150985;71575.8;64649.8;53483.6;25032.2;27263.3;21153.2;13099.1;	814253;329191;290162;176705;150985;71575.8;64649.8;53483.6;25032.2;27263.3;21065;13099.1;	0.991866;0.981532;0.990866;0.97916;0.986715;0.985847;0.979164;0.979154;0.959555;0.961025;0.971428;0.938866;	12188	1.16542	1.17042	1.16945	1.16613
D:\test_move_folder\2022053_T3_Evosep_C1_E1_PRID_31_QID_17_a1524h_Plate2_9_7126.d	2022053_T3_Evosep_C1_E1_PRID_31_QID_17_a1524h_Plate2_9_7126	P01027	P01027	CO3_MOUSE	C3	1387960	1066110	1378210	1387960	1066110	1378210	1378210	SELEEDIIPEEDIISR	SELEEDIIPEEDIISR	SELEEDIIPEEDIISR2	2	1.25747e-06	1.25747e-06	4.09379e-06	0.00319489	0.00258398	0.00208768	0.00266667	0	1	1387960	1066110	1375930	1193140	0.981428	8.03101	7.94263	8.1017	74.5016	8.01981	74.9416	Complement C3	1.40086e-06	0.00167785	0.99779	1203580	6.71017	0.424264	5.79401	0.999999	0.57577	0.0769601	873035;354223;308937;198027;160705;78518;68102.9;55222.6;29375.3;30254.3;23015.2;14219.2;	873035;354223;308937;198027;160705;78518;68102.9;55222.6;29375.3;30254.3;23015.2;14219.2;	0.984191;0.972172;0.9796;0.975782;0.986826;0.978767;0.960607;0.973473;0.957936;0.958268;0.976321;0.942151;	12215	1.16958	1.17042	1.17034	1.16933
D:\test_move_folder\2022053_T3_Evosep_C1_E1_PRID_31_QID_17_QC_MeyBoukenna5_Plate2_12_7129.d	2022053_T3_Evosep_C1_E1_PRID_31_QID_17_QC_MeyBoukenna5_Plate2_12_7129	P01027	P01027	CO3_MOUSE	C3	277318	10063800	4112660	277318	10063800	4112660	4112660	SELEEDIIPEEDIISR	SELEEDIIPEEDIISR	SELEEDIIPEEDIISR2	2	0.00543478	0.0586895	4.09379e-06	0.0151515	0.010989	0.00208768	0.011236	0	1	2026.75	73549.9	1013.37	20010.2	0.680579	8.04765	7.92394	8.10069	74.5016	8.02413	75.4668	Complement C3	1.40086e-06	0.00167785	0.143801	40020.5	2.25259	0.584678	1.95092	0.946263	0.74766	0.452569	3631.04;371.004;2047.02;518.006;385.005;173.002;362.004;104.001;158.002;203.003;234.002;25.0002;	1318.59;371.004;468.967;114.939;337.155;0;173.989;0;57.6974;76.9765;0;0;	0.599496;0.812687;0.478443;0.285782;0.852315;0.299994;0.714666;-0.157816;0.769773;0.422645;0.334593;-0.155762;	12242	1.17	1.17042	1.16699	1.17135
D:\test_move_folder\2022053_T3_Evosep_C1_E1_PRID_31_QID_17_a8-24h_Plate2_13_7130.d	2022053_T3_Evosep_C1_E1_PRID_31_QID_17_a8-24h_Plate2_13_7130	P01027	P01027	CO3_MOUSE	C3	1169060	1170050	1171790	1169060	1170050	1171790	1171790	SELEEDIIPEEDIISR	SELEEDIIPEEDIISR	SELEEDIIPEEDIISR2	2	6.63554e-07	6.63554e-07	4.09379e-06	0.00274725	0.00219298	0.00208768	0.00225734	0	1	1169060	1170050	1382280	1195430	0.988283	8.03224	7.94388	8.08528	74.5016	8.01399	75.0166	Complement C3	1.40086e-06	0.00167785	0.997365	1011030	6.81856	0.357803	5.81823	0.999999	0	-10000000	733963;303308;258088;156248;131785;65132.7;55040.6;47888.6;21933.2;22870.2;18531.2;10592.1;	733963;303308;258088;156248;131785;65132.7;55040.6;47888.6;21933.2;22870.2;18531.2;10592.1;	0.989402;0.989495;0.98959;0.976995;0.979261;0.995294;0.983325;0.993356;0.952101;0.965329;0.979813;0.947043;	12215	1.16958	1.17042	1.16962	1.17062
D:\test_move_folder\2022053_T3_Evosep_C1_E1_PRID_31_QID_17_a40-24h_Plate2_14_7131.d	2022053_T3_Evosep_C1_E1_PRID_31_QID_17_a40-24h_Plate2_14_7131	P01027	P01027	CO3_MOUSE	C3	1049170	868653	1017610	1049170	868653	1017610	1017610	SELEEDIIPEEDIISR	SELEEDIIPEEDIISR	SELEEDIIPEEDIISR2	2	1.29632e-05	1.29632e-05	4.09379e-06	0.00292398	0.00218341	0.00208768	0.00224719	0	1	1049170	868653	972978	836426	0.983559	8.02878	7.95809	8.09946	74.5016	8.01402	74.7931	Complement C3	1.40086e-06	0.00167785	0.998755	901926	6.68549	0.390881	5.8297	0.999988	0.449947	0.0426538	663347;264645;235341;147323;121180;59940.8;52266.5;42323.5;21445.2;21113.2;18777.2;10545.1;	663347;264645;235341;147323;121179;59940.7;52198.1;42323.5;21445.2;21113.2;18777.2;10545.1;	0.984387;0.984831;0.984188;0.971341;0.976247;0.969002;0.978056;0.982047;0.954988;0.977578;0.980149;0.954392;	12215	1.16958	1.17042	1.16951	1.17037
D:\test_move_folder\2022053_T3_Evosep_C1_E1_PRID_31_QID_17_b7- 72h_Plate2_15_7132.d	2022053_T3_Evosep_C1_E1_PRID_31_QID_17_b7- 72h_Plate2_15_7132	P01027	P01027	CO3_MOUSE	C3	1288450	919192	1150850	1288450	919192	1150850	1150850	SELEEDIIPEEDIISR	SELEEDIIPEEDIISR	SELEEDIIPEEDIISR2	2	1.99211e-07	1.99211e-07	4.09379e-06	0.0025	0.00193798	0.00208768	0.0020284	0	1	1288450	919192	1272090	1090060	0.987779	8.02983	7.94147	8.08287	74.5016	8.01451	74.9421	Complement C3	1.40086e-06	0.00167785	0.997105	1104080	6.81907	0.454555	5.84167	1	1.31037	0.00370716	807998;333690;287393;177706;146760;76070.8;64265.7;52339.7;26348.3;25972.3;21035.3;13319.2;	807998;333690;287393;177706;146760;76070.8;64202.4;52011.9;26348.3;25972.3;21035.3;13319.2;	0.989216;0.984025;0.985737;0.983861;0.988408;0.990627;0.991449;0.983003;0.966113;0.954266;0.984084;0.943068;	12215	1.16958	1.17042	1.16963	1.17009
D:\test_move_folder\2022053_T3_Evosep_C1_E1_PRID_31_QID_17_b37-72h_Plate2_16_7133.d	2022053_T3_Evosep_C1_E1_PRID_31_QID_17_b37-72h_Plate2_16_7133	P01027	P01027	CO3_MOUSE	C3	1204670	936790	1095750	1204670	936790	1095750	1095750	SELEEDIIPEEDIISR	SELEEDIIPEEDIISR	SELEEDIIPEEDIISR2	2	3.95928e-07	3.95928e-07	4.09379e-06	0.0030303	0.00244499	0.00208768	0.00250627	0	1	1204670	936790	1160970	961888	0.988428	8.03029	7.94195	8.10098	74.5016	8.01384	74.8746	Complement C3	1.40086e-06	0.00167785	0.996975	998102	6.79773	0.350714	5.6829	1	1.287	0.00455473	756724;310308;260016;167434;137642;70479.8;47820.4;48925.6;24432.3;23460.3;18564.3;11751.1;	756724;310308;260016;167434;137642;70259.3;25196;48683.8;24432.3;23460.3;18564.3;11751.1;	0.99002;0.985383;0.988955;0.984971;0.986541;0.986765;0.720236;0.985417;0.970468;0.966744;0.966268;0.944761;	12215	1.16958	1.17042	1.16945	1.17056
D:\test_move_folder\2022053_T3_Evosep_C1_E1_PRID_31_QID_17_b13- 72h_Plate2_18_7135.d	2022053_T3_Evosep_C1_E1_PRID_31_QID_17_b13- 72h_Plate2_18_7135	P01027	P01027	CO3_MOUSE	C3	852851	773373	771941	852851	773373	771941	771941	SELEEDIIPEEDIISR	SELEEDIIPEEDIISR	SELEEDIIPEEDIISR2	2	1.38003e-06	1.38003e-06	4.09379e-06	0.00294985	0.00242718	0.00208768	0.0025	0	1	852851	773373	792749	704576	0.98776	8.03392	7.96324	8.08694	74.5016	8.00888	74.9018	Complement C3	1.40086e-06	0.00167785	0.996421	757992	6.73508	0.369024	5.85576	0.999999	0.34806	0.0821358	537237;220609;192440;119995;95005;47985.5;38910.5;37247.5;16683.2;16388.2;14512.2;7871.08;	537237;220609;192440;119995;95005;47985.5;38910.5;37247.5;16683.2;16388.2;14512.2;7871.07;	0.988614;0.986942;0.98481;0.973399;0.984832;0.985155;0.989879;0.986713;0.967769;0.986622;0.986253;0.953627;	12215	1.16958	1.17042	1.16766	1.17183
D:\test_move_folder\2022053_T3_Evosep_C1_E1_PRID_31_QID_17_c7-w1_Plate2_19_7136.d	2022053_T3_Evosep_C1_E1_PRID_31_QID_17_c7-w1_Plate2_19_7136	P01027	P01027	CO3_MOUSE	C3	792468	655882	651294	792468	655882	651294	651294	SELEEDIIPEEDIISR	SELEEDIIPEEDIISR	SELEEDIIPEEDIISR2	2	8.57801e-07	8.57801e-07	4.09379e-06	0.0035461	0.002849	0.00208768	0.00294985	0	1	792468	655882	745381	635577	0.98263	8.01509	7.94438	8.06809	74.5016	7.99163	74.8211	Complement C3	1.40086e-06	0.00167785	0.996777	675728	6.70204	0.448689	5.77641	0.999999	1.20103	0.128241	498926;199595;178137;107858;93947.1;46265.6;36811.3;30655.3;14985.2;16662.2;13344.1;6719.07;	498926;199595;178137;107858;93947.1;46265.6;36811.3;30655.3;14985.2;16662.2;13344.1;6719.07;	0.981909;0.98323;0.984537;0.970561;0.985186;0.974461;0.982821;0.982851;0.953987;0.960807;0.985613;0.939051;	12188	1.16958	1.17042	1.16923	1.17074
D:\test_move_folder\2022053_T3_Evosep_C1_E1_PRID_31_QID_17_b24-6h_Plate2_20_7137.d	2022053_T3_Evosep_C1_E1_PRID_31_QID_17_b24-6h_Plate2_20_7137	P01027	P01027	CO3_MOUSE	C3	780619	602036	600665	780619	602036	600665	600665	SELEEDIIPEEDIISR	SELEEDIIPEEDIISR	SELEEDIIPEEDIISR2	2	9.3751e-07	9.3751e-07	4.09379e-06	0.00265957	0.00212766	0.00208768	0.0021978	0	1	780619	602036	725944	648253	0.98452	8.03292	7.94454	8.08594	74.5016	8.007	74.9272	Complement C3	1.40086e-06	0.00167785	0.997171	697076	6.69142	0.44165	5.66824	0.999999	0.793646	0.0648353	486563;203148;174312;104382;90907.9;44602.5;36895.5;34107.4;14247.2;16574.2;12308.1;6266.07;	486563;203148;174312;104382;90907.9;44602.5;36895.5;34107.4;14247.2;16574.2;12308.1;6266.07;	0.98268;0.988097;0.976854;0.969766;0.986372;0.984116;0.976424;0.990132;0.954971;0.953198;0.969601;0.846347;	12215	1.16958	1.17042	1.16928	1.17028
D:\test_move_folder\2022053_T3_Evosep_C1_E1_PRID_31_QID_17_a11-12h_Plate2_21_7138.d	2022053_T3_Evosep_C1_E1_PRID_31_QID_17_a11-12h_Plate2_21_7138	P01027	P01027	CO3_MOUSE	C3	844975	719060	754090	844975	719060	754090	754090	SELEEDIIPEEDIISR	SELEEDIIPEEDIISR	SELEEDIIPEEDIISR2	2	7.55803e-06	7.55803e-06	4.09379e-06	0.00364964	0.00276243	0.00208768	0.00282486	0	1	844975	719060	819484	684124	0.984889	8.03192	7.9612	8.08494	74.5016	8.0123	74.9405	Complement C3	1.40086e-06	0.00167785	0.99698	705404	6.70478	0.449675	5.82376	0.999993	0.477228	0.115532	539096;208128;186736;114405;97752;47396.5;41940.5;32726.4;15541.2;16286.2;12411.1;8086.08;	539096;208128;186736;114405;97752;47396.5;41940.5;32726.4;15541.2;16286.2;12411.1;8086.08;	0.985197;0.985712;0.98209;0.98193;0.981437;0.977278;0.987866;0.983229;0.967414;0.973303;0.958363;0.94216;	12215	1.16958	1.17042	1.17014	1.16978
D:\test_move_folder\2022053_T3_Evosep_C1_E1_PRID_31_QID_17_QC_MeyBoukenna8_Plate2_48_7163.d	2022053_T3_Evosep_C1_E1_PRID_31_QID_17_QC_MeyBoukenna8_Plate2_48_7163	P01027	P01027	CO3_MOUSE	C3	265599	3051410	1809240	265599	3051410	1809240	1809240	SELEEDIIPEEDIISR	SELEEDIIPEEDIISR	SELEEDIIPEEDIISR2	2	0.00181159	0.0179082	4.09379e-06	0.00943396	0.00689655	0.00208768	0.0070922	0	1	6503.7	74719.6	3251.85	27917.3	0.944572	8.03345	7.90973	8.10414	74.5016	8.0316	74.7607	Complement C3	1.40086e-06	0.00167785	0.304979	55834.6	2.8607	0.212882	2.70887	0.983272	1.58643	0.543592	5945.06;1074.01;3888.04;808.01;1014.01;562.008;192.002;571.008;277.003;474.005;802.01;53.0005;	5945.06;0;2487.02;280.902;558.638;209.641;0;313.427;40.333;0;285.068;0;	0.960077;0.282941;0.634634;0.410771;0.779575;0.598779;0.255101;0.759561;0.0279269;-0.539129;0.0242237;0.379967;	12176	1.16583	1.17042	1.1712	1.16359
D:\test_move_folder\2022054_T3_Evosep_C1_E1_PRID_31_QID_17_a82-12h_Plate3_9_7172.d	2022054_T3_Evosep_C1_E1_PRID_31_QID_17_a82-12h_Plate3_9_7172	P01027	P01027	CO3_MOUSE	C3	965157	826143	753080	965157	826143	753080	753080	SELEEDIIPEEDIISR	SELEEDIIPEEDIISR	SELEEDIIPEEDIISR2	2	1.04159e-05	1.04159e-05	4.09379e-06	0.00307692	0.00245098	0.00208768	0.00249377	0	1	965157	826143	947716	780725	0.975129	8.01328	7.94257	8.08399	74.5016	7.99838	74.714	Complement C3	1.40086e-06	0.00167785	0.998812	795092	6.63694	0.541585	5.78534	0.999991	0.239113	0.0400768	610432;245156;215233;128581;109569;56845.7;46685.5;40950.5;16828.2;18852.2;14029.1;8611.09;	610432;245156;215233;128581;109569;56845.7;46645.8;40735.9;16828.2;18852.2;13772.3;8611.09;	0.976685;0.96976;0.97224;0.976731;0.978475;0.964726;0.96261;0.973563;0.946259;0.968743;0.953358;0.93497;	12188	1.17	1.17042	1.17205	1.16796
D:\test_move_folder\2022053_T3_Evosep_C1_E1_PRID_31_QID_17_a6-24h_Plate1_14_7088.d	2022053_T3_Evosep_C1_E1_PRID_31_QID_17_a6-24h_Plate1_14_7088	P01027	P01027	CO3_MOUSE	C3	1154220	889805	1121970	1154220	889805	1121970	1121970	SELEEDIIPEEDIISR	SELEEDIIPEEDIISR	SELEEDIIPEEDIISR2	2	7.38426e-07	7.38426e-07	4.09379e-06	0.00337838	0.0026178	0.00208768	0.00269542	0	1	1154220	889805	1127360	976601	0.98704	8.0179	7.92954	8.071	74.5016	7.99743	74.9888	Complement C3	1.40086e-06	0.00167785	0.997037	999874	6.74805	0.534253	5.70817	0.999999	0.673379	0.0474785	725257;296174;262579;156758;132790;66694.8;56542.6;41933.5;23700.2;24308.2;18648.2;12182.2;	725257;296174;262579;156758;132790;66537.4;56542.6;41761.8;23700.2;24308.2;18648.2;12182.2;	0.98974;0.986667;0.983156;0.975741;0.973123;0.979489;0.978455;0.815459;0.955933;0.969779;0.987345;0.92889;	12215	1.16958	1.17042	1.16919	1.17021
D:\test_move_folder\2022053_T3_Evosep_C1_E1_PRID_31_QID_17_a9-12h_Plate1_22_7096.d	2022053_T3_Evosep_C1_E1_PRID_31_QID_17_a9-12h_Plate1_22_7096	P01027	P01027	CO3_MOUSE	C3	1039560	897919	866355	1039560	897919	866355	866355	SELEEDIIPEEDIISR	SELEEDIIPEEDIISR	SELEEDIIPEEDIISR2	2	1e-09	0	4.09379e-06	0.00243902	0.00180505	0.00208768	0.00186567	0	1	1039560	897919	1088540	919844	0.990636	8.02024	7.93185	8.07325	74.5016	8.0004	74.8906	Complement C3	1.40086e-06	0.00167785	0.997639	878458	6.79196	0.500545	5.8284	1	1.13124	0.0405722	664900;256177;231914;141750;118487;56439.6;48805.6;40749.6;19347.2;20338.2;16237.2;9755.11;	664900;256177;231914;141750;118487;56439.6;48805.6;40749.6;19347.2;20338.2;16237.2;9755.11;	0.991393;0.989822;0.987687;0.981042;0.988145;0.988531;0.989676;0.982417;0.958236;0.979006;0.977875;0.953988;	12215	1.16958	1.17042	1.16871	1.17038
D:\test_move_folder\2022053_T3_Evosep_C1_E1_PRID_31_QID_17_a2-24h_Plate1_32_7105.d	2022053_T3_Evosep_C1_E1_PRID_31_QID_17_a2-24h_Plate1_32_7105	P01027	P01027	CO3_MOUSE	C3	1306820	1002650	1200660	1306820	1002650	1200660	1200660	SELEEDIIPEEDIISR	SELEEDIIPEEDIISR	SELEEDIIPEEDIISR2	2	5.37517e-07	5.37517e-07	4.09379e-06	0.00306748	0.00230415	0.00208768	0.00238663	0	1	1306820	1002650	1316800	1133090	0.981198	8.03111	7.94268	8.10182	74.5016	8.0166	74.9281	Complement C3	1.40086e-06	0.00167785	0.997047	1124500	6.67816	0.321049	5.80992	1	1.13757	0.0625054	814755;337877;290167;178432;154191;74692;62605.6;51362.5;23518.3;26410.3;21687.3;12269.2;	814755;337877;290167;178432;154191;74692;62605.6;51362.5;23518.3;26410.3;21687.3;12269.2;	0.984045;0.974328;0.981409;0.980423;0.981215;0.964807;0.976561;0.972043;0.95755;0.974046;0.968315;0.940009;	12215	1.165	1.17042	1.16872	1.16599
D:\test_move_folder\2022053_T3_Evosep_C1_E1_PRID_31_QID_17_A39-12_Plate1_44_7114.d	2022053_T3_Evosep_C1_E1_PRID_31_QID_17_A39-12_Plate1_44_7114	P01027	P01027	CO3_MOUSE	C3	862710	720465	674043	862710	720465	674043	674043	SELEEDIIPEEDIISR	SELEEDIIPEEDIISR	SELEEDIIPEEDIISR2	2	3.80923e-05	3.80923e-05	4.09379e-06	0.00316456	0.00253165	0.00208768	0.00260417	0	1	862710	720465	853820	698532	0.982083	8.01625	7.94555	8.06927	74.5016	7.99315	74.8358	Complement C3	1.40086e-06	0.00167785	0.996875	705806	6.73651	0.439013	5.82241	0.999966	1.16009	0.0071119	546620;217091;186037;115137;98998.1;50086.5;39640.5;33921.4;16429.2;17726.2;13681.2;8117.08;	546620;217091;186037;115137;98998.1;50086.5;39622.6;33518.1;16429.2;17726.2;13681.2;8117.08;	0.982131;0.982686;0.981486;0.977019;0.980498;0.987676;0.977995;0.975247;0.958628;0.970497;0.974399;0.952025;	12188	1.16542	1.17042	1.16774	1.16754
D:\test_move_folder\2022053_T3_Evosep_C1_E1_PRID_31_QID_17_a11-24h_Plate2_23_7140.d	2022053_T3_Evosep_C1_E1_PRID_31_QID_17_a11-24h_Plate2_23_7140	P01027	P01027	CO3_MOUSE	C3	1160680	869204	1113320	1160680	869204	1113320	1113320	SELEEDIIPEEDIISR	SELEEDIIPEEDIISR	SELEEDIIPEEDIISR2	2	1.33175e-07	1.33175e-07	4.09379e-06	0.00294118	0.00235294	0.00208768	0.00242131	0	1	1160680	869204	1087850	1007500	0.989277	8.04973	7.96137	8.12043	74.5016	8.04002	74.6764	Complement C3	1.40086e-06	0.00167785	0.994987	1074950	6.83035	0.535227	5.82541	1	1.22741	0.00948294	736137;291682;259651;155342;132863;65295.7;54329.6;47488.6;16791.2;20946.2;18393.2;10327.1;	736137;291682;259651;155342;132863;65295.7;54329.6;47336.3;16791.2;20946.2;18377.6;10327.1;	0.988923;0.991262;0.990694;0.987231;0.986876;0.984043;0.993691;0.992662;0.862524;0.975368;0.995364;0.937108;	12242	1.16458	1.17042	1.16765	1.16641
D:\test_move_folder\2022053_T3_Evosep_C1_E1_PRID_31_QID_17_QC_MeyBoukenna6_Plate2_24_7141.d	2022053_T3_Evosep_C1_E1_PRID_31_QID_17_QC_MeyBoukenna6_Plate2_24_7141	P01027	P01027	CO3_MOUSE	C3	283328	8345560	3044530	283328	8345560	3044530	3044530	SELEEDIIPEEDIISR	SELEEDIIPEEDIISR	SELEEDIIPEEDIISR2	2	0.00986193	0.110414	4.09379e-06	0.0133333	0.00917431	0.00208768	0.00943396	0	1	2776.01	81768.4	1388	7816.57	0.92716	8.03201	7.99667	8.08502	74.5016	8.02523	74.9172	Complement C3	1.40086e-06	0.00167785	0.0377531	15633.1	1.99969	0.424117	1.21276	0.904279	0.99931	0.322469	2869.03;561.006;2102.03;232.002;137.001;214.003;34.0005;220.003;216.003;108.001;330.004;0;	2215;561.006;745.958;31.2567;0;104.207;0;0;0;5.1875;0;0;	0.922545;0.94538;0.41966;0.00954204;0.168225;0.799154;-0.489013;-0.254744;-0.0168929;-0.437738;-0.0531999;0;	12215	1.16045	1.17042	1.16754	1.16386
D:\test_move_folder\2022053_T3_Evosep_C1_E1_PRID_31_QID_17_a20-12h_Plate2_25_7142.d	2022053_T3_Evosep_C1_E1_PRID_31_QID_17_a20-12h_Plate2_25_7142	P01027	P01027	CO3_MOUSE	C3	793052	701901	686195	793052	701901	686195	686195	SELEEDIIPEEDIISR	SELEEDIIPEEDIISR	SELEEDIIPEEDIISR2	2	8.52881e-07	8.52881e-07	4.09379e-06	0.00238663	0.00184502	0.00208768	0.00191571	0	1	793052	701901	816702	640365	0.98822	8.03358	7.96288	8.10428	74.5016	8.02662	74.7892	Complement C3	1.40086e-06	0.00167785	0.958447	621821	6.76585	0.516038	5.80383	0.999999	0.858411	0.0192541	499934;203815;181457;101631;89303.1;44973.5;35677.4;31296.4;14013.2;15297.2;12884.1;7670.1;	499933;203815;181457;101631;89303.1;44973.5;35677.4;31201.8;14013.2;15297.2;12667.8;7670.1;	0.987497;0.989783;0.990415;0.983588;0.988705;0.989408;0.981062;0.988652;0.961848;0.950725;0.966677;0.937358;	12215	1.16042	1.17042	1.16704	1.16329
D:\test_move_folder\2022053_T3_Evosep_C1_E1_PRID_31_QID_17_a88-12h_Plate2_26_7143.d	2022053_T3_Evosep_C1_E1_PRID_31_QID_17_a88-12h_Plate2_26_7143	P01027	P01027	CO3_MOUSE	C3	934891	771100	791261	934891	771100	791261	791261	SELEEDIIPEEDIISR	SELEEDIIPEEDIISR	SELEEDIIPEEDIISR2	2	7.87972e-06	7.87972e-06	4.09379e-06	0.0025	0.00183824	0.00208768	0.00191939	0	1	934891	771100	949133	822746	0.986582	8.05702	7.98574	8.12771	74.5016	8.05072	74.6721	Complement C3	1.40086e-06	0.00167785	0.997083	810401	6.74209	0.385484	5.80612	0.999993	1.18248	0.00742256	585471;243513;213176;124935;105907;52677.6;45025.5;38398.5;17297.2;18012.2;15510.2;8280.1;	585471;243513;213176;124935;105907;52677.6;45025.5;38398.5;17297.2;18012.2;15510.2;8280.1;	0.987547;0.989349;0.986527;0.975716;0.974887;0.991844;0.971157;0.989028;0.954951;0.96772;0.960157;0.950504;	12242	1.16458	1.17042	1.16571	1.16849
D:\test_move_folder\2022053_T3_Evosep_C1_E1_PRID_31_QID_17_a3-24h_Plate2_28_7145.d	2022053_T3_Evosep_C1_E1_PRID_31_QID_17_a3-24h_Plate2_28_7145	P01027	P01027	CO3_MOUSE	C3	1218080	903755	1117620	1218080	903755	1117620	1117620	SELEEDIIPEEDIISR	SELEEDIIPEEDIISR	SELEEDIIPEEDIISR2	2	3.29175e-07	3.29175e-07	4.09379e-06	0.0027248	0.00220751	0.00208768	0.00227273	0	1	1218080	903755	1148880	1010650	0.991179	8.01326	7.92489	8.1016	74.5016	8.00953	74.5385	Complement C3	1.40086e-06	0.00167785	0.997346	1071530	6.85263	0.57349	5.83293	1	0.28901	0.0293516	769285;311032;275803;166788;137765;69450.8;52059.6;47495.5;22800.2;24913.2;19239.3;11686.1;	769285;311032;275803;166788;137765;69450.8;52059.6;47495.5;22800.2;24913.2;19239.3;11686.1;	0.989771;0.993605;0.993271;0.987433;0.993564;0.993036;0.967956;0.989665;0.952531;0.976719;0.978151;0.947065;	12188	1.165	1.17042	1.16748	1.16771
D:\test_move_folder\2022053_T3_Evosep_C1_E1_PRID_31_QID_17_a37-24h_Plate2_29_7146.d	2022053_T3_Evosep_C1_E1_PRID_31_QID_17_a37-24h_Plate2_29_7146	P01027	P01027	CO3_MOUSE	C3	1177910	873707	1105050	1177910	873707	1105050	1105050	SELEEDIIPEEDIISR	SELEEDIIPEEDIISR	SELEEDIIPEEDIISR2	2	1.32567e-07	1.32567e-07	4.09379e-06	0.00273973	0.00221729	0.00208768	0.0022831	0	1	1177910	873707	1138370	1003170	0.990359	8.03045	7.94205	8.10113	74.5016	8.00529	74.8417	Complement C3	1.40086e-06	0.00167785	0.997792	1038010	6.85502	0.533896	5.73497	1	1.38944	0.0427745	742160;298143;266014;158028;137603;66837.7;56935.6;46232.6;21581.3;23925.3;20036.2;9258.09;	742160;298143;266014;158028;137603;66837.7;56935.6;45960.1;21581.2;23925.3;20036.2;9258.09;	0.990785;0.990486;0.989516;0.988291;0.987784;0.994235;0.9872;0.98275;0.954491;0.976613;0.970281;0.815528;	12215	1.16083	1.17042	1.16711	1.16382
D:\test_move_folder\2022053_T3_Evosep_C1_E1_PRID_31_QID_17_a88-24h_Plate2_30_7147.d	2022053_T3_Evosep_C1_E1_PRID_31_QID_17_a88-24h_Plate2_30_7147	P01027	P01027	CO3_MOUSE	C3	1280740	1092070	1140240	1280740	1092070	1140240	1140240	SELEEDIIPEEDIISR	SELEEDIIPEEDIISR	SELEEDIIPEEDIISR2	2	0.000205434	0.000205434	4.09379e-06	0.00318471	0.0025974	0.00208768	0.00265252	0	1	1280740	1092070	1365790	1183450	0.99558	8.0303	7.94194	8.10101	74.5016	8.02407	74.6573	Complement C3	1.40086e-06	0.00167785	0.99705	1109760	6.8429	0.453685	5.76499	0.999814	0.97066	0.0307141	806921;325430;283024;173455;148393;71937.9;59864.7;50753.6;24711.3;26329.3;21949.3;10958.1;	806921;325430;283024;173455;148393;71937.9;59864.7;50753.6;24711.3;26329.3;21949.3;10958.1;	0.996123;0.994188;0.994059;0.97923;0.995684;0.978967;0.991852;0.996667;0.963139;0.966466;0.970111;0.883752;	12215	1.16042	1.17042	1.16737	1.16351
D:\test_move_folder\2022053_T3_Evosep_C1_E1_PRID_31_QID_17_a21-24h_Plate2_31_7148.d	2022053_T3_Evosep_C1_E1_PRID_31_QID_17_a21-24h_Plate2_31_7148	P01027	P01027	CO3_MOUSE	C3	1292230	1063070	1495860	1292230	1063070	1495860	1495860	SELEEDIIPEEDIISR	SELEEDIIPEEDIISR	SELEEDIIPEEDIISR2	2	0.000345304	0.00147664	4.09379e-06	0.00331126	0.00242718	0.00208768	0.00251256	0	1	1292230	1063070	1246220	1067590	0.98502	8.0289	7.94051	8.0996	74.5016	8.00994	74.8608	Complement C3	1.40086e-06	0.00167785	0.999413	1107000	6.78578	0.416433	5.86185	0.99868	0.199715	0.0332997	815152;328507;290972;177802;148569;73355.8;59418.6;53011.6;26479.3;26046.3;22898.3;14000.2;	815152;328507;290972;177802;148568;73355.8;59294.5;53011.6;26479.3;26046.3;22898.3;14000.2;	0.987961;0.979509;0.984777;0.981705;0.981072;0.992112;0.987381;0.977694;0.977669;0.973609;0.985105;0.957121;	12215	1.165	1.17042	1.16787	1.16647
D:\test_move_folder\2022053_T3_Evosep_C1_E1_PRID_31_QID_17_a19-24h_Plate2_32_7149.d	2022053_T3_Evosep_C1_E1_PRID_31_QID_17_a19-24h_Plate2_32_7149	P01027	P01027	CO3_MOUSE	C3	1321440	996565	1394690	1321440	996565	1394690	1394690	SELEEDIIPEEDIISR	SELEEDIIPEEDIISR	SELEEDIIPEEDIISR2	2	1e-09	0	4.09379e-06	0.00298507	0.00250627	0.00208768	0.00257732	0	1	1321440	996565	1258220	1079140	0.992743	8.01288	7.92452	8.08356	74.5016	8.00865	74.7929	Complement C3	1.40086e-06	0.00167785	0.998169	1133360	6.85721	0.818713	5.85593	1	0.814468	0.0636525	841174;329543;288569;182735;150720;74936.8;66664.7;51831.6;23188.2;27056.3;22323.3;12649.1;	841174;329543;288569;182735;150720;74936.7;66664.7;51663.8;23188.2;27056.3;22025.8;12649.1;	0.993878;0.989614;0.992056;0.981597;0.993249;0.991876;0.975925;0.994834;0.91816;0.981301;0.983093;0.961936;	12188	1.165	1.17042	1.16824	1.16607
D:\test_move_folder\2022053_T3_Evosep_C1_E1_PRID_31_QID_17_a22-24h_Plate2_33_7150.d	2022053_T3_Evosep_C1_E1_PRID_31_QID_17_a22-24h_Plate2_33_7150	P01027	P01027	CO3_MOUSE	C3	840934	663482	651416	840934	663482	651416	651416	SELEEDIIPEEDIISR	SELEEDIIPEEDIISR	SELEEDIIPEEDIISR2	2	3.98805e-07	3.98805e-07	4.09379e-06	0.00273224	0.00220264	0.00208768	0.00227273	0	1	840934	663482	788597	669906	0.98919	8.04665	7.97593	8.11734	74.5016	8.03924	74.8277	Complement C3	1.40086e-06	0.00167785	0.996387	714365	6.81613	0.390109	5.65832	1	0.0970213	0.00623597	530471;212442;189529;107191;98023.1;45593.6;38458.4;32598.4;14611.2;15457.2;12989.1;6187.06;	530471;212442;189529;107191;98020.9;45593.6;38458.4;32517;14611.2;15457.2;12989.1;3523.32;	0.988568;0.993528;0.989352;0.983852;0.983153;0.994178;0.993278;0.981446;0.965784;0.966488;0.975723;0.732832;	12242	1.165	1.17042	1.16668	1.16969
D:\test_move_folder\2022053_T3_Evosep_C1_E1_PRID_31_QID_17_a21b-24h_Plate2_34_7151.d	2022053_T3_Evosep_C1_E1_PRID_31_QID_17_a21b-24h_Plate2_34_7151	P01027	P01027	CO3_MOUSE	C3	582123	632667	682518	582123	632667	682518	682518	SELEEDIIPEEDIISR	SELEEDIIPEEDIISR	SELEEDIIPEEDIISR2	2	1.38689e-06	1.38689e-06	4.09379e-06	0.003861	0.00285714	0.00208768	0.00294985	0	1	582123	632667	582386	526180	0.975969	8.0547	7.98401	8.10783	74.5016	8.04074	74.7137	Complement C3	1.40086e-06	0.00167785	0.993637	525942	6.53164	0.442247	5.6845	0.999999	1.5441	0.00913996	368263;148686;137632;76243.9;65192.6;32031.3;31855.4;24611.3;10022.1;10905.1;9151.09;5152.06;	368263;148686;137632;76243.9;65174.5;32031.3;29032.3;24611.3;10022.1;10905.1;9151.09;5152.06;	0.976814;0.975191;0.982784;0.9522;0.972972;0.969191;0.919541;0.980109;0.904597;0.959738;0.969203;0.885222;	12242	1.15958	1.17042	1.16567	1.16406
D:\test_move_folder\2022053_T3_Evosep_C1_E1_PRID_31_QID_17_b19-72h_Plate2_35_7152.d	2022053_T3_Evosep_C1_E1_PRID_31_QID_17_b19-72h_Plate2_35_7152	P01027	P01027	CO3_MOUSE	C3	1221630	899790	1127160	1221630	899790	1127160	1127160	SELEEDIIPEEDIISR	SELEEDIIPEEDIISR	SELEEDIIPEEDIISR2	2	9.15881e-07	9.15881e-07	4.09379e-06	0.00257732	0.00215054	0.00208768	0.00221239	0	1	1221630	899790	1105420	948140	0.985995	8.03501	7.94667	8.10574	74.5016	8.01777	74.7901	Complement C3	1.40086e-06	0.00167785	0.997254	1047810	6.11636	0.459068	5.56752	0.999999	0.0967815	0.0380878	767756;313252;287517;167794;140622;48637.5;60995.6;51991.6;23683.3;26094.3;18912.2;12110.2;	767756;313252;287517;167794;140622;0;60995.6;51991.6;23683.3;26094.3;18912.2;12110.2;	0.987216;0.984155;0.984827;0.976438;0.983427;0.611386;0.978776;0.984966;0.977109;0.967187;0.965216;0.958086;	12215	1.16042	1.17042	1.16399	1.16573
D:\test_move_folder\2022053_T3_Evosep_C1_E1_PRID_31_QID_17_D31-w5_Plate2_37_7154.d	2022053_T3_Evosep_C1_E1_PRID_31_QID_17_D31-w5_Plate2_37_7154	P01027	P01027	CO3_MOUSE	C3	885627	706152	748911	885627	706152	748911	748911	SELEEDIIPEEDIISR	SELEEDIIPEEDIISR	SELEEDIIPEEDIISR2	2	3.99661e-07	3.99661e-07	4.09379e-06	0.003125	0.0025	0.00208768	0.00259067	0	1	885627	706152	824112	689409	0.986845	8.03465	7.96396	8.10535	74.5016	8.0217	74.8227	Complement C3	1.40086e-06	0.00167785	0.996615	740868	6.75091	0.334737	5.81784	1	0.425143	0.0791177	554685;227698;210988;114723;103244;49287.6;40256.5;35072.4;16083.2;17503.2;16566.2;8296.09;	554685;227698;210988;114723;103244;49287.5;40256.5;35072.4;16083.2;17503.2;16566.2;8296.09;	0.984755;0.991823;0.986375;0.978887;0.987101;0.990106;0.985565;0.988253;0.967529;0.972854;0.984809;0.936215;	12215	1.16042	1.17042	1.1642	1.16573
D:\test_move_folder\2022053_T3_Evosep_C1_E1_PRID_31_QID_17_D37-w5_Plate2_38_7155.d	2022053_T3_Evosep_C1_E1_PRID_31_QID_17_D37-w5_Plate2_38_7155	P01027	P01027	CO3_MOUSE	C3	717012	571759	559061	717012	571759	559061	559061	SELEEDIIPEEDIISR	SELEEDIIPEEDIISR	SELEEDIIPEEDIISR2	2	8.96144e-05	8.96144e-05	4.09379e-06	0.00308642	0.00234742	0.00208768	0.00243309	0	1	717012	571759	707550	620681	0.986372	8.03073	7.96002	8.1014	74.5016	8.02001	74.6953	Complement C3	1.40086e-06	0.00167785	0.996535	628981	6.77659	0.428755	5.7943	0.99992	1.54447	0.00398621	455134;181734;180139;95469;80143.9;40920.4;34746.4;27639.3;13566.2;13389.1;11155.1;7192.08;	455134;181734;178100;95469;80143.9;40920.4;34746.4;27639.3;13566.2;13389.1;11155.1;7192.08;	0.984244;0.989514;0.9807;0.980507;0.991333;0.988178;0.990079;0.985142;0.957458;0.984031;0.993582;0.903623;	12215	1.16042	1.17042	1.1635	1.16577
D:\test_move_folder\2022053_T3_Evosep_C1_E1_PRID_31_QID_17_D32-w5_Plate2_39_7156.d	2022053_T3_Evosep_C1_E1_PRID_31_QID_17_D32-w5_Plate2_39_7156	P01027	P01027	CO3_MOUSE	C3	991952	744258	879742	991952	744258	879742	879742	SELEEDIIPEEDIISR	SELEEDIIPEEDIISR	SELEEDIIPEEDIISR2	2	3.30064e-07	3.30064e-07	4.09379e-06	0.0030303	0.0021645	0.00208768	0.00224215	0	1	991952	744258	886503	767096	0.991897	8.02017	7.94947	8.09086	74.5016	8.0162	74.5495	Complement C3	1.40086e-06	0.00167785	0.996584	858341	6.83479	0.420176	5.84699	1	1.20102	0.0357279	629516;252752;230406;136858;109684;55253.6;47393.5;41057.5;18922.2;19558.2;17333.2;10502.1;	629516;252752;230406;136858;109684;55200.4;47393.5;40833.8;18922.2;19558.2;17250.3;10502.1;	0.990808;0.993617;0.992682;0.984344;0.994185;0.983791;0.994691;0.982356;0.965274;0.9638;0.982582;0.964574;	12188	1.16458	1.17042	1.16615	1.16808
D:\test_move_folder\2022053_T3_Evosep_C1_E1_PRID_31_QID_17_A22-24_Plate2_40_7157.d	2022053_T3_Evosep_C1_E1_PRID_31_QID_17_A22-24_Plate2_40_7157	P01027	P01027	CO3_MOUSE	C3	1100300	1023230	1115310	1100300	1023230	1115310	1115310	SELEEDIIPEEDIISR	SELEEDIIPEEDIISR	SELEEDIIPEEDIISR2	2	1.98651e-07	1.98651e-07	4.09379e-06	0.00226757	0.00175747	0.00208768	0.00182815	0	1	1100300	1023230	1120010	865964	0.991173	8.04825	7.9599	8.11894	74.5016	8.03534	74.5913	Complement C3	1.40086e-06	0.00167785	0.982365	850723	6.81887	0.438863	5.87854	1	1.2815	0.0196329	696295;282018;257001;148495;121985;64367.6;50475.6;43928.5;21560.3;21323.2;18074.2;10358.1;	696295;282018;257001;148495;121985;64367.6;50475.6;43928.5;21560.3;21323.2;18074.2;10358.1;	0.991139;0.99273;0.99125;0.986441;0.987771;0.98912;0.979013;0.993631;0.985286;0.979317;0.990875;0.951744;	12242	1.165	1.17042	1.16578	1.16929
D:\test_move_folder\2022053_T3_Evosep_C1_E1_PRID_31_QID_17_A24-12_Plate2_43_7158.d	2022053_T3_Evosep_C1_E1_PRID_31_QID_17_A24-12_Plate2_43_7158	P01027	P01027	CO3_MOUSE	C3	952196	803716	649203	952196	803716	649203	649203	SELEEDIIPEEDIISR	SELEEDIIPEEDIISR	SELEEDIIPEEDIISR2	2	3.88829e-06	3.88829e-06	4.09379e-06	0.00217865	0.00171527	0.00208768	0.00178891	0	1	952196	803716	954408	769815	0.988273	8.06688	7.99617	8.13756	74.5016	8.05739	74.6078	Complement C3	1.40086e-06	0.00167785	0.997492	768030	6.74481	0.419989	5.79001	0.999997	1.21342	0.0503861	599811;247395;222726;126285;104990;52914.7;42678.4;38584.4;17268.2;17508.2;15703.2;8426.1;	599811;247395;222726;126285;104990;52914.7;42678.4;38584.4;17268.2;17508.2;15703.2;8426.09;	0.990289;0.98438;0.983364;0.973014;0.985932;0.988997;0.966733;0.983687;0.968299;0.96869;0.972512;0.910101;	12269	1.16417	1.17042	1.16699	1.16729
D:\test_move_folder\2022053_T3_Evosep_C1_E1_PRID_31_QID_17_A40-12_Plate2_44_7159.d	2022053_T3_Evosep_C1_E1_PRID_31_QID_17_A40-12_Plate2_44_7159	P01027	P01027	CO3_MOUSE	C3	929020	766045	765058	929020	766045	765058	765058	SELEEDIIPEEDIISR	SELEEDIIPEEDIISR	SELEEDIIPEEDIISR2	2	1.12956e-05	1.12956e-05	4.09379e-06	0.00381679	0.00278552	0.00208768	0.00286533	0	1	929020	766045	919802	779311	0.988767	8.03267	7.96198	8.10338	74.5016	8.03063	74.5696	Complement C3	1.40086e-06	0.00167785	0.997325	787121	6.80407	0.52072	5.80929	0.99999	0.846748	0.0401875	589493;235796;214841;125817;103731;55492.6;41998.5;38525.5;17333.2;17085.2;15290.2;7534.09;	589493;235796;214841;125817;103731;55492.6;41998.5;38525.5;17333.2;17085.2;15290.2;7534.09;	0.987022;0.990727;0.989612;0.978658;0.994232;0.988758;0.99228;0.988343;0.964678;0.963922;0.978309;0.939131;	12215	1.16458	1.17042	1.1661	1.16844
D:\test_move_folder\2022053_T3_Evosep_C1_E1_PRID_31_QID_17_D3-w5_1_Plate2_45_7160.d	2022053_T3_Evosep_C1_E1_PRID_31_QID_17_D3-w5_1_Plate2_45_7160	P01027	P01027	CO3_MOUSE	C3	952613	831607	763676	952613	831607	763676	763676	SELEEDIIPEEDIISR	SELEEDIIPEEDIISR	SELEEDIIPEEDIISR2	2	1.72295e-06	1.72295e-06	4.09379e-06	0.00306748	0.00242131	0.00208768	0.00250627	0	1	952613	831607	953529	801833	0.987381	8.04958	7.97892	8.12029	74.5016	8.03582	74.6739	Complement C3	1.40086e-06	0.00167785	0.997735	801062	6.80607	0.310369	5.83766	0.999998	0.834271	0.0425183	601711;241263;216103;130415;109639;51791.6;43231.6;40294.5;17141.2;18360.2;14682.1;8777.1;	601711;241263;216103;130415;109639;51791.6;43231.6;40294.5;17141.2;18360.2;14682.1;8777.1;	0.986247;0.988272;0.989284;0.983681;0.991638;0.987204;0.989298;0.985348;0.958207;0.977368;0.974447;0.93383;	12242	1.165	1.17042	1.16848	1.16638
