## Supplementary material for "Deletion of the ion channel *Trpm4* increases cardiac inflammatory markers and fibrosis after myocardial infarction in mice": proteomics raw (part 393 of 533)

### Sheet: all_files_results (continued)
File.Name	Run	Protein.Group	Protein.Ids	Protein.Names	Genes	PG.Quantity	PG.Normalised	PG.MaxLFQ	Genes.Quantity	Genes.Normalised	Genes.MaxLFQ	Genes.MaxLFQ.Unique	Modified.Sequence	Stripped.Sequence	Precursor.Id	Precursor.Charge	Q.Value	PEP	Global.Q.Value	Protein.Q.Value	PG.Q.Value	Global.PG.Q.Value	GG.Q.Value	Translated.Q.Value	Proteotypic	Precursor.Quantity	Precursor.Normalised	Precursor.Translated	Ms1.Translated	Quantity.Quality	RT	RT.Start	RT.Stop	iRT	Predicted.RT	Predicted.iRT	First.Protein.Description	Lib.Q.Value	Lib.PG.Q.Value	Ms1.Profile.Corr	Ms1.Area	Evidence	Spectrum.Similarity	Mass.Evidence	CScore	Decoy.Evidence	Decoy.CScore	Fragment.Quant.Raw	Fragment.Quant.Corrected	Fragment.Correlations	MS2.Scan	IM	iIM	Predicted.IM	Predicted.iIM
D:\test_move_folder\2022053_T3_Evosep_C1_E1_PRID_31_QID_17_A5-12_Plate2_46_7161.d	2022053_T3_Evosep_C1_E1_PRID_31_QID_17_A5-12_Plate2_46_7161	P01027	P01027	CO3_MOUSE	C3	895249	842222	807345	895249	842222	807345	807345	SELEEDIIPEEDIISR	SELEEDIIPEEDIISR	SELEEDIIPEEDIISR2	2	7.58323e-05	7.58323e-05	4.09379e-06	0.0031746	0.00261097	0.00208768	0.00265957	0	1	895249	842222	952016	837836	0.982768	8.03138	7.96069	8.10208	74.5016	8.01489	74.7184	Complement C3	1.40086e-06	0.00167785	0.996525	787878	6.75445	0.403368	5.61004	0.999932	1.1393	0.0173792	567150;225468;201152;117702;102631;51019.6;43195.5;34795.4;15945.2;17445.2;14248.1;6273.07;	567150;225468;201152;117702;102631;51019.6;43195.5;34747.6;15945.2;17445.2;14248.1;3389.82;	0.978755;0.988609;0.987218;0.973385;0.992109;0.987011;0.989915;0.986293;0.952402;0.970461;0.992421;0.747344;	12215	1.165	1.17042	1.1695	1.16596
D:\test_move_folder\2022053_T3_Evosep_C1_E1_PRID_31_QID_17_b5- 6h_Plate3_1_7164.d	2022053_T3_Evosep_C1_E1_PRID_31_QID_17_b5- 6h_Plate3_1_7164	P01027	P01027	CO3_MOUSE	C3	713382	574565	550539	713382	574565	550539	550539	SELEEDIIPEEDIISR	SELEEDIIPEEDIISR	SELEEDIIPEEDIISR2	2	5.45176e-06	5.45176e-06	4.09379e-06	0.00287356	0.00232558	0.00208768	0.00239808	0	1	713382	574565	621650	554652	0.98422	8.03672	7.966	8.10737	74.5016	8.03268	74.6278	Complement C3	1.40086e-06	0.00167785	0.995346	636498	6.74637	0.454169	5.76434	0.999995	0.83969	0.0262365	454350;180532;156721;96704.9;78499.9;39252.5;31703.4;28725.3;13274.2;13136.2;10744.1;6325.08;	454350;180532;156721;96704.9;78499.9;39252.5;31703.4;28588.9;13274.2;13136.2;10744.1;6325.08;	0.980622;0.988933;0.983473;0.973546;0.994207;0.98834;0.992149;0.993863;0.932491;0.968544;0.990391;0.934931;	12215	1.16542	1.17042	1.17242	1.16319
D:\test_move_folder\2022053_T3_Evosep_C1_E1_PRID_31_QID_17_b8-6h_Plate3_2_7165.d	2022053_T3_Evosep_C1_E1_PRID_31_QID_17_b8-6h_Plate3_2_7165	P01027	P01027	CO3_MOUSE	C3	845969	501087	493215	845969	501087	493215	493215	SELEEDIIPEEDIISR	SELEEDIIPEEDIISR	SELEEDIIPEEDIISR2	2	3.30554e-07	3.30554e-07	4.09379e-06	0.0026178	0.00204918	0.00208768	0.00210084	0	1	845969	501087	566461	463684	0.985208	8.05663	7.98593	8.12732	74.5016	8.04946	74.8643	Complement C3	1.40086e-06	0.00167785	0.996991	692479	6.78698	0.440668	5.81305	1	0.869607	0.0476967	533432;216999;189729;110526;95538.1;47205.5;40403.5;33920.4;15580.2;15746.2;15656.2;6846.08;	533432;216999;189729;110526;95538.1;47205.5;40403.5;33920.4;15580.2;15746.2;15656.2;6846.08;	0.982137;0.990389;0.986551;0.979303;0.990591;0.988717;0.982888;0.989497;0.965092;0.967321;0.98595;0.933904;	12269	1.17	1.17042	1.1706	1.16851
D:\test_move_folder\2022053_T3_Evosep_C1_E1_PRID_31_QID_17_b16-6h_Plate3_3_7166.d	2022053_T3_Evosep_C1_E1_PRID_31_QID_17_b16-6h_Plate3_3_7166	P01027	P01027	CO3_MOUSE	C3	687081	647395	457146	687081	647395	457146	457146	SELEEDIIPEEDIISR	SELEEDIIPEEDIISR	SELEEDIIPEEDIISR2	2	2.12649e-06	2.12649e-06	4.09379e-06	0.00359712	0.00259067	0.00208768	0.0026455	0	1	687081	647395	705756	588895	0.985332	8.04977	7.97907	8.12047	74.5016	8.05091	74.5989	Complement C3	1.40086e-06	0.00167785	0.995921	573312	6.74677	0.490553	5.55183	0.999998	0.952787	0.00903081	434509;173778;157047;90947.9;78793.9;42389.5;35503.4;20507.3;11885.1;11406.1;11552.1;6187.08;	434509;173778;157047;90947.9;78793.9;42389.5;35503.4;0;11885.1;11406.1;11552.1;6187.08;	0.982975;0.987683;0.986293;0.973973;0.993147;0.984413;0.98472;0.589295;0.965075;0.978156;0.987537;0.959919;	12242	1.16958	1.17042	1.16987	1.17021
D:\test_move_folder\2022053_T3_Evosep_C1_E1_PRID_31_QID_17_b37-6h_Plate3_4_7167.d	2022053_T3_Evosep_C1_E1_PRID_31_QID_17_b37-6h_Plate3_4_7167	P01027	P01027	CO3_MOUSE	C3	910749	687964	675563	910749	687964	675563	675563	SELEEDIIPEEDIISR	SELEEDIIPEEDIISR	SELEEDIIPEEDIISR2	2	1.32235e-07	1.32235e-07	4.09379e-06	0.00266667	0.00183824	0.00208768	0.00222717	0	1	910749	687964	836112	710810	0.989287	8.04892	7.97822	8.1196	74.5016	8.04415	74.5453	Complement C3	1.40086e-06	0.00167785	0.99726	774262	6.75546	0.425574	5.81955	1	1.22869	0.0070935	574804;234122;210234;121118;101823;47657.5;45784.5;35387.5;16616.2;17755.2;14218.2;8790.1;	574804;234122;210234;121118;101823;47657.5;45724.1;35387.5;16616.2;17755.2;14218.2;8790.1;	0.989487;0.987398;0.989962;0.983382;0.992504;0.963333;0.984924;0.995573;0.972287;0.970371;0.973366;0.936536;	12242	1.165	1.17042	1.17129	1.16395
D:\test_move_folder\2022053_T3_Evosep_C1_E1_PRID_31_QID_17_b7- 6h_Plate3_5_7168.d	2022053_T3_Evosep_C1_E1_PRID_31_QID_17_b7- 6h_Plate3_5_7168	P01027	P01027	CO3_MOUSE	C3	901481	630305	671632	901481	630305	671632	671632	SELEEDIIPEEDIISR	SELEEDIIPEEDIISR	SELEEDIIPEEDIISR2	2	1.99865e-07	1.99865e-07	4.09379e-06	0.002849	0.00222717	0.00208768	0.00229885	0	1	901481	630305	793737	671817	0.986117	8.05115	7.98046	8.12186	74.5016	8.05676	74.5933	Complement C3	1.40086e-06	0.00167785	0.996652	763012	6.76218	0.501565	5.79883	1	1.06378	0.0246584	570557;226839;205915;119574;104085;51184.5;41240.5;36483.5;16625.2;17919.2;14786.2;8311.1;	570557;226839;205915;119574;104085;51184.5;41240.5;36483.5;16625.2;17919.2;14786.2;8311.1;	0.984646;0.99036;0.98953;0.972392;0.984938;0.984307;0.980525;0.989681;0.941539;0.959539;0.988894;0.946548;	12242	1.16917	1.17042	1.16996	1.16957
D:\test_move_folder\2022053_T3_Evosep_C1_E1_PRID_31_QID_17_a7-12h_Plate3_6_7169.d	2022053_T3_Evosep_C1_E1_PRID_31_QID_17_a7-12h_Plate3_6_7169	P01027	P01027	CO3_MOUSE	C3	850996	666553	729650	850996	666553	729650	729650	SELEEDIIPEEDIISR	SELEEDIIPEEDIISR	SELEEDIIPEEDIISR2	2	0.000280914	0.000280914	4.09379e-06	0.00309598	0.00239234	0.00208768	0.002457	0	1	850996	666553	786968	690161	0.988406	8.04951	7.96116	8.10255	74.5016	8.02825	74.9048	Complement C3	1.40086e-06	0.00167785	0.995462	746314	6.75732	0.480788	5.82321	0.999748	0.812539	0.0831315	540266;218914;197536;113742;91816;49907.6;40320.5;35186.4;15802.2;16395.2;13498.2;8380.1;	540266;218914;197536;113742;91816;49907.6;40320.5;35186.4;15802.2;16395.2;13498.2;8380.1;	0.987395;0.989638;0.98996;0.982579;0.99141;0.98499;0.978708;0.995035;0.97402;0.968125;0.986977;0.948163;	12242	1.16542	1.17042	1.16867	1.16628
D:\test_move_folder\2022053_T3_Evosep_C1_E1_PRID_31_QID_17_a5-12h_Plate3_7_7170.d	2022053_T3_Evosep_C1_E1_PRID_31_QID_17_a5-12h_Plate3_7_7170	P01027	P01027	CO3_MOUSE	C3	950132	740270	781167	950132	740270	781167	781167	SELEEDIIPEEDIISR	SELEEDIIPEEDIISR	SELEEDIIPEEDIISR2	2	8.75368e-07	8.75368e-07	4.09379e-06	0.00321543	0.00242718	0.00208768	0.00248756	0	1	950132	740270	875454	738601	0.984101	8.04861	7.96023	8.11929	74.5016	8.03742	74.7408	Complement C3	1.40086e-06	0.00167785	0.99597	801605	6.74798	0.836393	5.79991	0.999999	0.143806	0.0175486	604852;236091;209869;123871;109188;55432.6;46913.6;39028.6;16907.2;17898.2;15989.2;8389.08;	604852;236091;209869;123871;109188;55432.6;46913.6;39028.6;16907.2;17898.2;15989.2;8389.08;	0.98112;0.988827;0.98189;0.978883;0.990397;0.987515;0.984569;0.980729;0.954911;0.973859;0.985887;0.939011;	12242	1.16958	1.17042	1.1707	1.16924
D:\test_move_folder\2022054_T3_Evosep_C1_E1_PRID_31_QID_17_a19-12h_Plate3_23_7186.d	2022054_T3_Evosep_C1_E1_PRID_31_QID_17_a19-12h_Plate3_23_7186	P01027	P01027	CO3_MOUSE	C3	938393	849696	711184	938393	849696	711184	711184	SELEEDIIPEEDIISR	SELEEDIIPEEDIISR	SELEEDIIPEEDIISR2	2	3.5123e-06	3.5123e-06	4.09379e-06	0.00282486	0.00227273	0.00208768	0.00233645	0	1	938393	849696	940773	776509	0.980831	8.04745	7.97677	8.11814	74.5016	8.02637	74.8084	Complement C3	1.40086e-06	0.00167785	0.996335	774545	6.70911	0.499269	5.85323	0.999997	0.950502	0.0212194	595716;233896;201681;123530;108781;51436.6;44625.5;34919.4;17535.2;18054.2;16750.2;8134.1;	595716;233896;201681;123530;108781;51436.6;44625.5;34919.4;17535.2;18054.2;16750.2;8134.1;	0.978707;0.986345;0.983998;0.971659;0.980609;0.98273;0.971752;0.980339;0.954089;0.976342;0.970676;0.977106;	12242	1.17458	1.17042	1.17499	1.16922
D:\test_move_folder\2022053_T3_Evosep_C1_E1_PRID_31_QID_17_a14-12h_Plate2_5_7123.d	2022053_T3_Evosep_C1_E1_PRID_31_QID_17_a14-12h_Plate2_5_7123	P01027	P01027	CO3_MOUSE	C3	959120	822830	842605	959120	822830	842605	842605	SELEEDIIPEEDIISR	SELEEDIIPEEDIISR	SELEEDIIPEEDIISR2	2	1.98398e-07	1.98398e-07	4.09379e-06	0.00287356	0.00232558	0.00208768	0.00239234	0	1	959120	822830	1004210	845544	0.974582	8.01306	7.94236	8.08376	74.5016	7.98776	74.8113	Complement C3	1.40086e-06	0.00167785	0.997129	807578	6.64837	0.530909	5.82349	1	0.726568	0.0943889	600452;247492;212123;126997;111177;56820.6;45562.5;38762.4;18390.2;18912.2;15290.2;8886.09;	600452;247492;212123;126997;111177;56820.6;45562.5;38487.8;18390.2;18912.2;15290.2;8886.09;	0.975847;0.972591;0.976897;0.976442;0.972182;0.972354;0.969108;0.969227;0.969601;0.958104;0.983762;0.950156;	12188	1.16958	1.17042	1.16966	1.17023
D:\test_move_folder\2022053_T3_Evosep_C1_E1_PRID_31_QID_17_b31-72h_Plate2_17_7134.d	2022053_T3_Evosep_C1_E1_PRID_31_QID_17_b31-72h_Plate2_17_7134	P01027	P01027	CO3_MOUSE	C3	1257700	950088	1170540	1257700	950088	1170540	1170540	SELEEDIIPEEDIISR	SELEEDIIPEEDIISR	SELEEDIIPEEDIISR2	2	5.25245e-07	5.25245e-07	4.09379e-06	0.002849	0.0022831	0.00208768	0.00233645	0	1	1257700	950088	1161760	1022160	0.993204	8.03158	7.94291	8.10227	74.5016	8.01876	74.729	Complement C3	1.40086e-06	0.00167785	0.999143	1106580	6.83749	0.432375	5.81663	1	1.48192	0.00741602	800834;311797;287504;171200;145072;73359.9;58483.6;51401.6;26139.3;27258.3;21084.2;11689.1;	800834;311797;287504;171200;145072;73352.6;58483.6;51186.7;26139.3;27258.3;20988.9;11689.1;	0.992979;0.995638;0.990414;0.981162;0.989213;0.984395;0.991862;0.98465;0.962112;0.963506;0.965465;0.930734;	12215	1.16917	1.17042	1.17015	1.16942
D:\test_move_folder\2022053_T3_Evosep_C1_E1_PRID_31_QID_17_a10-12h_Plate2_22_7139.d	2022053_T3_Evosep_C1_E1_PRID_31_QID_17_a10-12h_Plate2_22_7139	P01027	P01027	CO3_MOUSE	C3	991949	877176	901940	991949	877176	901940	901940	SELEEDIIPEEDIISR	SELEEDIIPEEDIISR	SELEEDIIPEEDIISR2	2	6.91239e-05	6.91239e-05	4.09379e-06	0.003125	0.00251889	0.00208768	0.00258398	0	1	991949	877176	1038720	898471	0.980023	8.01332	7.92496	8.08402	74.5016	8.00314	74.8493	Complement C3	1.40086e-06	0.00167785	0.998592	858019	6.62944	0.532201	5.71477	0.999938	0.307195	0.0548282	626280;250503;222796;135147;115166;56892.6;44947.5;40798.5;17833.2;21717.2;16596.2;10181.1;	626280;250503;222796;135147;115166;56892.6;44947.5;40798.5;17833.2;21717.2;16596.2;10181.1;	0.982969;0.975031;0.973709;0.967417;0.974861;0.984015;0.956839;0.974946;0.918688;0.969009;0.964483;0.942636;	12188	1.16542	1.17042	1.17072	1.16546
D:\test_move_folder\2022053_T3_Evosep_C1_E1_PRID_31_QID_17_a4-12h_Plate2_27_7144.d	2022053_T3_Evosep_C1_E1_PRID_31_QID_17_a4-12h_Plate2_27_7144	P01027	P01027	CO3_MOUSE	C3	879486	730178	830263	879486	730178	830263	830263	SELEEDIIPEEDIISR	SELEEDIIPEEDIISR	SELEEDIIPEEDIISR2	2	2.74787e-05	2.74787e-05	4.09379e-06	0.00324675	0.00255754	0.00208768	0.00263852	0	1	879486	730178	848004	612137	0.983041	8.031	7.96032	8.10169	74.5016	8.01467	74.8809	Complement C3	1.40086e-06	0.00167785	0.935582	634863	6.18109	0.436567	5.61214	0.999975	1.1678	0.0523812	554933;224358;209452;116767;100195;39294.4;42092.6;34838.4;15915.2;17563.2;14090.1;8395.09;	554933;224358;209452;116767;100195;21309.7;42092.6;34838.4;15915.2;17563.2;14090.1;8395.09;	0.980128;0.98749;0.982711;0.976353;0.989213;0.695367;0.992902;0.985638;0.967226;0.963096;0.989559;0.955406;	12215	1.16083	1.17042	1.16647	1.16508
D:\test_move_folder\2022053_T3_Evosep_C1_E1_PRID_31_QID_17_QC_MeyBoukenna7_Plate2_36_7153.d	2022053_T3_Evosep_C1_E1_PRID_31_QID_17_QC_MeyBoukenna7_Plate2_36_7153	P01027	P01027	CO3_MOUSE	C3	280790	8127380	3376740	280790	8127380	3376740	3376740	SELEEDIIPEEDIISR	SELEEDIIPEEDIISR	SELEEDIIPEEDIISR2	2	0.00246305	0.0525798	4.09379e-06	0.0135135	0.00990099	0.00208768	0.0103093	0	1	3210.33	92922.3	1605.17	7278.58	0.766113	8.04984	7.9968	8.08517	74.5016	8.03599	75.0271	Complement C3	1.40086e-06	0.00167785	0.0348277	14557.2	2.84561	0.316227	1.8593	0.952044	1.14627	0.460062	2816.03;1065.01;2487.03;229.002;261.003;227.003;516.006;0;154.002;275.003;187.003;0;	1972.87;1065.01;1960.68;229.002;172.446;78.1093;152.211;0;144.884;113.655;0;0;	0.681369;0.932797;0.753265;0.929686;0.706199;0.568241;0.067033;0;0.905624;0.468844;-0.100133;0;	12242	1.15955	1.17042	1.16163	1.16795
D:\test_move_folder\2022053_T3_Evosep_C1_E1_PRID_31_QID_17_A81-24_Plate2_47_7162.d	2022053_T3_Evosep_C1_E1_PRID_31_QID_17_A81-24_Plate2_47_7162	P01027	P01027	CO3_MOUSE	C3	678181	629940	579612	678181	629940	579612	579612	SELEEDIIPEEDIISR	SELEEDIIPEEDIISR	SELEEDIIPEEDIISR2	2	1e-09	0	4.09379e-06	0.00392157	0.00289855	0.00208768	0.00295858	0	1	678181	629940	553011	452258	0.980583	8.03517	7.96448	8.10587	74.5016	8.0291	74.7825	Complement C3	1.40086e-06	0.00167785	0.993927	554623	6.69889	0.432434	5.78473	1	0.392192	0.0516648	427044;175479;150712;84358;75657.9;39035.4;33397.4;28052.3;10945.1;11274.1;10682.1;4907.07;	427044;175479;150712;84358;75657.9;39035.4;33397.4;28052.3;10945.1;11274.1;10682.1;4907.06;	0.979487;0.985842;0.982777;0.979812;0.974568;0.98746;0.984023;0.986663;0.96216;0.97151;0.97615;0.915485;	12215	1.165	1.17042	1.16972	1.16564
D:\test_move_folder\2022053_T3_Evosep_C1_E1_PRID_31_QID_17_a23-12h_Plate3_8_7171.d	2022053_T3_Evosep_C1_E1_PRID_31_QID_17_a23-12h_Plate3_8_7171	P01027	P01027	CO3_MOUSE	C3	771171	611715	602806	771171	611715	602806	602806	SELEEDIIPEEDIISR	SELEEDIIPEEDIISR	SELEEDIIPEEDIISR2	2	2.45559e-06	2.45559e-06	4.09379e-06	0.00319489	0.00263852	0.00208768	0.00271003	0	1	771171	611715	745922	665450	0.982643	8.03084	7.96013	8.10152	74.5016	8.01914	74.6775	Complement C3	1.40086e-06	0.00167785	0.998386	687974	6.75129	0.44361	5.81221	0.999998	1.04334	0.0460635	480610;199610;174188;101518;92165;44987.5;37119.5;32178.4;14439.2;14779.2;11792.1;6639.08;	480610;199195;174188;101518;91365.1;44882.9;37035.1;32071.5;14439.2;14779.2;11730.9;6639.08;	0.982733;0.986596;0.976301;0.979039;0.973556;0.989793;0.988689;0.954317;0.967423;0.967345;0.962794;0.931253;	12215	1.16542	1.17042	1.17084	1.16528
D:\test_move_folder\2022054_T3_Evosep_C1_E1_PRID_31_QID_17_d38-w1_Plate3_15_7178.d	2022054_T3_Evosep_C1_E1_PRID_31_QID_17_d38-w1_Plate3_15_7178	P01027	P01027	CO3_MOUSE	C3	814101	684656	654223	814101	684656	654223	654223	SELEEDIIPEEDIISR	SELEEDIIPEEDIISR	SELEEDIIPEEDIISR2	2	5.40318e-06	5.40318e-06	4.09379e-06	0.00321543	0.00250627	0.00208768	0.00258398	0	1	814101	684656	803434	697317	0.976271	8.04985	7.97917	8.12055	74.5016	8.03862	74.7393	Complement C3	1.40086e-06	0.00167785	0.999475	706575	6.58661	0.537086	5.82339	0.999995	0.592708	0.13052	507981;210403;183838;113860;95840;46753.4;39995.4;34453.4;15397.2;16499.2;13922.2;7174.09;	507981;210403;183838;113860;95716.3;46753.4;39514.7;34035.8;15397.2;16499.2;13864;7174.09;	0.977648;0.974722;0.975102;0.962721;0.972365;0.966869;0.973521;0.985676;0.966561;0.969997;0.936433;0.96732;	12242	1.17	1.17042	1.17446	1.16653
D:\test_move_folder\2022054_T3_Evosep_C1_E1_PRID_31_QID_17_c32-w1_Plate3_16_7179.d	2022054_T3_Evosep_C1_E1_PRID_31_QID_17_c32-w1_Plate3_16_7179	P01027	P01027	CO3_MOUSE	C3	810441	669544	658655	810441	669544	658655	658655	SELEEDIIPEEDIISR	SELEEDIIPEEDIISR	SELEEDIIPEEDIISR2	2	9.20433e-07	9.20433e-07	4.09379e-06	0.00377358	0.00278552	0.00208768	0.00285714	0	1	810441	669544	770689	663154	0.979627	8.05245	7.98174	8.12312	74.5016	8.03209	74.7707	Complement C3	1.40086e-06	0.00167785	0.996652	697359	6.66281	0.535259	5.81889	0.999999	1.29211	0.0426236	516049;200272;179934;105687;94120;46219.4;39075.5;32812.4;14772.2;16147.2;13502.2;7557.09;	516049;200272;179934;105687;94120;46219.4;39075.4;32737.3;14772.2;16147.2;13502.2;7557.09;	0.978415;0.983517;0.97571;0.978472;0.97799;0.983794;0.981384;0.964664;0.937902;0.966716;0.960746;0.962464;	12242	1.17042	1.17042	1.17215	1.16837
D:\test_move_folder\2022054_T3_Evosep_C1_E1_PRID_31_QID_17_c31b-w1_Plate3_17_7180.d	2022054_T3_Evosep_C1_E1_PRID_31_QID_17_c31b-w1_Plate3_17_7180	P01027	P01027	CO3_MOUSE	C3	872583	742699	728856	872583	742699	728856	728856	SELEEDIIPEEDIISR	SELEEDIIPEEDIISR	SELEEDIIPEEDIISR2	2	2.79021e-06	2.79021e-06	4.09379e-06	0.00287356	0.00229358	0.00208768	0.0023753	0	1	872583	742699	838539	732422	0.975743	8.04737	7.959	8.10041	74.5016	8.01458	74.953	Complement C3	1.40086e-06	0.00167785	0.998193	762158	6.6107	0.36356	5.77581	0.999997	0.93889	0.0115205	547074;222273;197453;120999;103235;50564.5;43247.5;36069.5;15554.2;17900.2;14571.2;8555.08;	547074;222273;197453;120999;103235;50564.5;43247.5;36010.4;15554.2;17900.2;14571.2;8555.08;	0.976152;0.972887;0.969764;0.960627;0.979724;0.981749;0.973011;0.980146;0.921931;0.98002;0.966915;0.931173;	12242	1.17045	1.17042	1.17307	1.16773
D:\test_move_folder\2022054_T3_Evosep_C1_E1_PRID_31_QID_17_b40-72h_Plate3_26_7189.d	2022054_T3_Evosep_C1_E1_PRID_31_QID_17_b40-72h_Plate3_26_7189	P01027	P01027	CO3_MOUSE	C3	1360570	1075570	1310930	1360570	1075570	1310930	1310930	SELEEDIIPEEDIISR	SELEEDIIPEEDIISR	SELEEDIIPEEDIISR2	2	1.201e-06	1.201e-06	4.09379e-06	0.00307692	0.00232019	0.00208768	0.00234192	0	1	1360570	1075570	1455780	1219660	0.991923	8.04775	7.95936	8.10075	74.5016	8.03112	75.0455	Complement C3	1.40086e-06	0.00167785	0.997991	1139890	6.80608	0.451877	5.82467	0.999999	1.06364	0.0047542	845890;350802;310508;189911;163880;79676;70060.8;55654.6;28503.3;28487.3;22857.2;14865.2;	845890;350802;310508;189911;163880;79676;70060.8;55654.6;28503.3;28487.3;22857.2;14865.2;	0.994138;0.989218;0.987247;0.976483;0.986286;0.99021;0.989935;0.990259;0.964707;0.977673;0.969451;0.930105;	12242	1.17458	1.17042	1.17425	1.17014
D:\test_move_folder\2022054_T3_Evosep_C1_E1_PRID_31_QID_17_b18-72h_Plate3_27_7190.d	2022054_T3_Evosep_C1_E1_PRID_31_QID_17_b18-72h_Plate3_27_7190	P01027	P01027	CO3_MOUSE	C3	1301630	1010140	1263630	1301630	1010140	1263630	1263630	SELEEDIIPEEDIISR	SELEEDIIPEEDIISR	SELEEDIIPEEDIISR2	2	1e-09	0	4.09379e-06	0.00244499	0.00224215	0.00208768	0.00232019	0	1	1301630	1010140	1247630	1037290	0.98775	8.04966	7.96125	8.10266	74.5016	8.02479	74.9377	Complement C3	1.40086e-06	0.00167785	0.997039	1082180	6.8198	0.425844	5.87533	1	1.39776	0.00773356	825256;327579;283296;179319;148798;73412.8;60682.6;54205.6;25694.3;25400.3;21612.2;13423.2;	825256;327579;283296;179319;148798;73412.8;60682.6;54006;25694.3;25400.3;21612.2;13423.2;	0.98856;0.986542;0.986912;0.986511;0.985913;0.986152;0.97687;0.988277;0.974541;0.984553;0.97223;0.965421;	12242	1.17458	1.17042	1.17222	1.17205
D:\test_move_folder\2022054_T3_Evosep_C1_E1_PRID_31_QID_17_c40-w1_Plate3_29_7192.d	2022054_T3_Evosep_C1_E1_PRID_31_QID_17_c40-w1_Plate3_29_7192	P01027	P01027	CO3_MOUSE	C3	770391	675698	609428	770391	675698	609428	609428	SELEEDIIPEEDIISR	SELEEDIIPEEDIISR	SELEEDIIPEEDIISR2	2	9.29192e-07	9.29192e-07	4.09379e-06	0.00321543	0.00243309	0.00208768	0.00251889	0	1	770391	675698	733792	605638	0.9741	8.0498	7.97908	8.12066	74.5016	8.03265	74.8562	Complement C3	1.40086e-06	0.00167785	0.995317	635845	6.56991	0.439358	5.72678	0.999999	0.0131095	0.0913849	484535;195653;171964;99497.3;90202.9;45825.5;36264.5;29651.4;13150.1;15502.2;12656.1;6092.06;	484535;195653;171964;99497.3;90202.9;45825.5;36264.4;29651.4;13150.1;15502.2;12656.1;6092.06;	0.974107;0.971432;0.974802;0.973772;0.97985;0.972812;0.96953;0.974769;0.948059;0.957757;0.978255;0.926076;	12242	1.17417	1.17042	1.17348	1.17106
D:\test_move_folder\2022054_T3_Evosep_C1_E1_PRID_31_QID_17_B21-6_Plate3_32_7194.d	2022054_T3_Evosep_C1_E1_PRID_31_QID_17_B21-6_Plate3_32_7194	P01027	P01027	CO3_MOUSE	C3	705283	549116	500926	705283	549116	500926	500926	SELEEDIIPEEDIISR	SELEEDIIPEEDIISR	SELEEDIIPEEDIISR2	2	2.32863e-05	2.32863e-05	4.09379e-06	0.00284091	0.00217391	0.00208768	0.00225225	0	1	705283	549116	682178	566237	0.978995	8.03058	7.95989	8.10128	74.5016	8.0189	74.9024	Complement C3	1.40086e-06	0.00167785	0.995799	585416	6.6926	0.503889	5.79693	0.999979	0.456047	0.117998	444710;179936;163236;89988;80636.9;40141.4;35106.4;27325.3;11999.2;11775.2;10588.1;5670.07;	444710;179936;163236;89988;80636.8;40141.4;35106.4;27325.3;11999.2;11775.2;10500.8;5670.07;	0.978657;0.981699;0.980425;0.980894;0.97483;0.985421;0.96404;0.966717;0.958681;0.966714;0.983496;0.91762;	12215	1.17042	1.17042	1.17221	1.16694
D:\test_move_folder\2022054_T3_Evosep_C1_E1_PRID_31_QID_17_a10-24h_Plate3_14_7177.d	2022054_T3_Evosep_C1_E1_PRID_31_QID_17_a10-24h_Plate3_14_7177	P01027	P01027	CO3_MOUSE	C3	1199740	987673	1266230	1199740	987673	1266230	1266230	SELEEDIIPEEDIISR	SELEEDIIPEEDIISR	SELEEDIIPEEDIISR2	2	1.05682e-06	1.05682e-06	4.09379e-06	0.0030581	0.00233645	0.00208768	0.00240385	0	1	1199740	987673	1215400	1101660	0.987646	8.03442	7.94602	8.10519	74.5016	8.02331	74.7806	Complement C3	1.40086e-06	0.00167785	0.999526	1087470	6.77644	0.409318	5.83341	0.999999	1.07958	0.0334927	754995;305133;263576;163983;139731;67422.8;60218.6;50504.6;23933.3;23599.2;20874.2;11742.1;	754995;305133;263576;163983;139613;67422.8;60218.6;50023.7;23933.3;23599.2;20856.6;11742.1;	0.990609;0.979908;0.988806;0.977197;0.988531;0.980794;0.984003;0.976126;0.964335;0.968366;0.981332;0.959349;	12215	1.17042	1.17042	1.17296	1.16837
D:\test_move_folder\2022054_T3_Evosep_C1_E1_PRID_31_QID_17_a24-12h_Plate4_10_7208.d	2022054_T3_Evosep_C1_E1_PRID_31_QID_17_a24-12h_Plate4_10_7208	P01027	P01027	CO3_MOUSE	C3	884751	730254	648753	884751	730254	648753	648753	SELEEDIIPEEDIISR	SELEEDIIPEEDIISR	SELEEDIIPEEDIISR2	2	9.35766e-06	9.35766e-06	4.09379e-06	0.00258398	0.0018622	0.00208768	0.00194175	0	1	884751	730254	818428	678017	0.98067	8.04997	7.97927	8.12066	74.5016	8.02965	74.737	Complement C3	1.40086e-06	0.00167785	0.995027	732961	6.69643	0.479048	5.83787	0.999992	1.05417	0.0440466	562504;224678;196325;116422;97569.1;50883.5;41567.5;35447.4;13898.1;16909.2;13522.1;7775.08;	562504;224678;196325;116422;97569.1;50883.5;41391.7;35435.7;13898.2;16909.2;13522.1;7775.08;	0.981504;0.982675;0.982918;0.98039;0.971244;0.987226;0.977006;0.985824;0.958198;0.969093;0.979864;0.96525;	12242	1.17	1.17042	1.17257	1.16865
D:\test_move_folder\2022054_T3_Evosep_C1_E1_PRID_31_QID_17_b26-6h_Plate3_21_7184.d	2022054_T3_Evosep_C1_E1_PRID_31_QID_17_b26-6h_Plate3_21_7184	P01027	P01027	CO3_MOUSE	C3	771681	566085	478366	771681	566085	478366	478366	SELEEDIIPEEDIISR	SELEEDIIPEEDIISR	SELEEDIIPEEDIISR2	2	3.33544e-06	3.33544e-06	4.09379e-06	0.00250627	0.00204082	0.00208768	0.00210084	0	1	771681	566085	689328	562829	0.967441	8.05105	7.96268	8.10407	74.5016	8.02604	74.919	Complement C3	1.40086e-06	0.00167785	0.998484	630069	6.43376	0.420287	5.81035	0.999997	0.787089	0.0137194	479664;198999;165097;99839.1;93017.2;47142.6;36310.4;30280.3;13634.2;15069.2;12666.2;6677.08;	479664;198999;165097;99839.1;93017.2;47142.6;36310.4;30280.3;13634.2;15069.2;12604;6677.09;	0.969099;0.972399;0.962683;0.954331;0.948279;0.957397;0.982709;0.978054;0.978978;0.932001;0.942559;0.963233;	12242	1.175	1.17042	1.17443	1.17061
D:\test_move_folder\2022054_T3_Evosep_C1_E1_PRID_31_QID_17_b39-6h_Plate3_18_7181.d	2022054_T3_Evosep_C1_E1_PRID_31_QID_17_b39-6h_Plate3_18_7181	P01027	P01027	CO3_MOUSE	C3	872821	704604	591991	872821	704604	591991	591991	SELEEDIIPEEDIISR	SELEEDIIPEEDIISR	SELEEDIIPEEDIISR2	2	5.19742e-06	5.19742e-06	4.09379e-06	0.00284091	0.00221239	0.00208768	0.00228833	0	1	872821	704604	858948	718815	0.987855	8.0305	7.94214	8.08352	74.5016	8.00891	74.9466	Complement C3	1.40086e-06	0.00167785	0.997578	730425	6.70072	0.343257	5.75976	0.999995	0.479409	0.0501433	549657;221204;195293;114907;101959;51071.5;36841.4;36181.4;16114.2;17471.2;13236.1;7266.08;	549657;221204;195293;114907;101959;51071.5;36841.4;36181.4;16114.2;17471.2;13231.3;7266.08;	0.988943;0.990312;0.985282;0.967359;0.976662;0.983913;0.890525;0.995772;0.953287;0.97886;0.972645;0.902873;	12215	1.17042	1.17042	1.17304	1.16789
D:\test_move_folder\2022054_T3_Evosep_C1_E1_PRID_31_QID_17_b39-72h_Plate3_25_7188.d	2022054_T3_Evosep_C1_E1_PRID_31_QID_17_b39-72h_Plate3_25_7188	P01027	P01027	CO3_MOUSE	C3	1151610	956692	988544	1151610	956692	988544	988544	SELEEDIIPEEDIISR	SELEEDIIPEEDIISR	SELEEDIIPEEDIISR2	2	6.60727e-07	6.60727e-07	4.09379e-06	0.00309598	0.00248139	0.00208768	0.00255754	0	1	1151610	956692	1135780	972651	0.99046	8.04798	7.95959	8.11863	74.5016	8.02841	75.0026	Complement C3	1.40086e-06	0.00167785	0.998085	986208	6.83008	0.454381	5.84839	0.999999	0.889654	0.0745456	723935;292212;252430;157997;135465;68781.9;55925.6;47098.6;21212.2;23637.3;19131.2;10887.1;	723935;292212;252430;157997;135465;68781.9;55925.6;47098.6;21212.2;23637.3;19131.2;10887.1;	0.990092;0.990295;0.990742;0.984944;0.992787;0.983834;0.991126;0.979722;0.970082;0.975278;0.987947;0.955347;	12242	1.17042	1.17042	1.17534	1.16539
D:\test_move_folder\2022054_T3_Evosep_C1_E1_PRID_31_QID_17_b31-6h_Plate4_4_7202.d	2022054_T3_Evosep_C1_E1_PRID_31_QID_17_b31-6h_Plate4_4_7202	P01027	P01027	CO3_MOUSE	C3	759576	617489	567309	759576	617489	567309	567309	SELEEDIIPEEDIISR	SELEEDIIPEEDIISR	SELEEDIIPEEDIISR2	2	4.01658e-07	4.01658e-07	4.09379e-06	0.00288184	0.00233645	0.00208768	0.00240964	0	1	759576	617489	714418	612626	0.975213	8.03141	7.96069	8.0844	74.5016	8.00099	74.8753	Complement C3	1.40086e-06	0.00167785	0.997381	651350	6.56093	0.529267	5.74905	1	0.900704	0.0527584	482312;190914;167294;104227;86348.9;44895.5;36620.3;29987.4;14375.2;15771.2;10811.1;6995.07;	482312;190914;166954;104227;86348.9;44895.5;36620.3;29987.4;14375.2;15771.2;10811.1;6995.07;	0.973971;0.979967;0.966342;0.964296;0.971642;0.976336;0.978022;0.969584;0.968454;0.968057;0.977075;0.927387;	12215	1.17042	1.17042	1.17405	1.16624
D:\test_move_folder\2022054_T3_Evosep_C1_E1_PRID_31_QID_17_a37-12h_Plate3_22_7185.d	2022054_T3_Evosep_C1_E1_PRID_31_QID_17_a37-12h_Plate3_22_7185	P01027	P01027	CO3_MOUSE	C3	881377	786788	627248	881377	786788	627248	627248	SELEEDIIPEEDIISR	SELEEDIIPEEDIISR	SELEEDIIPEEDIISR2	2	1.29933e-07	1.29933e-07	4.09379e-06	0.00297619	0.00239234	0.00208768	0.00247525	0	1	881377	786788	781560	645521	0.984498	8.03375	7.96303	8.08677	74.5016	8.00988	74.8689	Complement C3	1.40086e-06	0.00167785	0.997178	727964	6.7258	0.536707	5.83732	1	1.35294	0.06504	556114;223763;197445;119666;101500;51645.6;39340.4;33250.4;17819.2;17847.2;15452.2;8041.09;	556114;223763;197445;119666;101500;51645.6;39340.4;33093.8;17819.2;17847.2;15452.2;8041.09;	0.984155;0.985641;0.98341;0.983737;0.98386;0.974524;0.981872;0.932955;0.977501;0.96839;0.986638;0.97035;	12215	1.17042	1.17042	1.17497	1.16544
D:\test_move_folder\2022054_T3_Evosep_C1_E1_PRID_31_QID_17_a12-24h_Plate3_13_7176.d	2022054_T3_Evosep_C1_E1_PRID_31_QID_17_a12-24h_Plate3_13_7176	P01027	P01027	CO3_MOUSE	C3	1147940	1087890	1309760	1147940	1087890	1309760	1309760	SELEEDIIPEEDIISR	SELEEDIIPEEDIISR	SELEEDIIPEEDIISR2	2	1e-09	0	4.09379e-06	0.00390625	0.00294985	0.00208768	0.0030303	0	1	1147940	1087890	1239760	1094130	0.989018	8.03019	7.94183	8.10091	74.5016	8.00496	74.8543	Complement C3	1.40086e-06	0.00167785	0.996928	1013100	6.79512	0.450289	5.83756	1	1.28813	0.00570184	731101;288066;258080;154218;128886;65652.6;52778.6;43251.5;21243.3;22384.3;17140.2;11474.1;	731101;288066;258080;154218;128774;64954.9;52778.6;43251.5;21243.3;22384.3;17140.2;11474.1;	0.989923;0.985818;0.989066;0.984157;0.991038;0.985249;0.990833;0.983594;0.960089;0.976903;0.987955;0.94594;	12215	1.17	1.17042	1.17277	1.1669
D:\test_move_folder\2022054_T3_Evosep_C1_E1_PRID_31_QID_17_D15-w5_Plate3_35_7197.d	2022054_T3_Evosep_C1_E1_PRID_31_QID_17_D15-w5_Plate3_35_7197	P01027	P01027	CO3_MOUSE	C3	903043	723857	716214	903043	723857	716214	716214	SELEEDIIPEEDIISR	SELEEDIIPEEDIISR	SELEEDIIPEEDIISR2	2	5.29613e-07	5.29613e-07	4.09379e-06	0.00320513	0.00247525	0.00208768	0.00254453	0	1	903043	723857	791266	689313	0.985701	8.0478	7.95941	8.10081	74.5016	8.01723	74.9523	Complement C3	1.40086e-06	0.00167785	0.996877	786688	6.73853	0.458031	5.74007	1	0.527085	0.106169	573744;225269;204169;120741;104029;51892.5;41490.5;36816.5;16913.2;17377.2;13518.1;7563.08;	573744;225269;204169;120741;104029;51892.5;41490.5;36816.5;16913.2;17377.2;13518.1;7563.08;	0.983088;0.992051;0.985096;0.970771;0.986359;0.988128;0.973273;0.987466;0.956087;0.960239;0.981001;0.907178;	12242	1.17	1.17042	1.17222	1.16752
D:\test_move_folder\2022054_T3_Evosep_C1_E1_PRID_31_QID_17_D3-w5_2_Plate3_33_7195.d	2022054_T3_Evosep_C1_E1_PRID_31_QID_17_D3-w5_2_Plate3_33_7195	P01027	P01027	CO3_MOUSE	C3	951129	867131	790200	951129	867131	790200	790200	SELEEDIIPEEDIISR	SELEEDIIPEEDIISR	SELEEDIIPEEDIISR2	2	6.53825e-07	6.53825e-07	4.09379e-06	0.003125	0.0025	0.00208768	0.00259067	0	1	951129	867131	994966	705029	0.984068	8.04887	7.96055	8.11957	74.5016	8.03237	74.7736	Complement C3	1.40086e-06	0.00167785	0.965119	673966	6.70181	0.416778	5.82902	0.999999	1.13629	0.0105753	603691;239154;210773;125932;108283;52543.6;46784.6;39302.5;17211.2;18085.2;15347.2;7787.09;	603691;239154;210773;125932;108283;52543.6;46784.6;39302.5;17211.2;18085.2;15347.2;7787.09;	0.984277;0.982362;0.985142;0.981705;0.986669;0.982415;0.990168;0.975688;0.96525;0.976769;0.986831;0.94863;	12242	1.17	1.17042	1.17315	1.16757
D:\test_move_folder\2022054_T3_Evosep_C1_E1_PRID_31_QID_17_c39-w1_Plate3_28_7191.d	2022054_T3_Evosep_C1_E1_PRID_31_QID_17_c39-w1_Plate3_28_7191	P01027	P01027	CO3_MOUSE	C3	842651	629587	708645	842651	629587	708645	708645	SELEEDIIPEEDIISR	SELEEDIIPEEDIISR	SELEEDIIPEEDIISR2	2	1e-09	0	4.09379e-06	0.00320513	0.00260417	0.00208768	0.00269542	0	1	842651	629587	711376	624150	0.977924	8.05018	7.96156	8.10321	74.5016	8.01665	75.0103	Complement C3	1.40086e-06	0.00167785	0.996131	739329	6.60632	0.42448	5.80055	1	1.36752	0.155746	525194;217320;190535;118098;100138;48461.5;41531.5;34073.5;15564.2;16972.2;13919.2;8070.1;	525194;217320;190535;118098;100138;48461.5;41531.5;34073.5;15564.2;16972.2;13919.2;8070.1;	0.977434;0.980174;0.975809;0.96681;0.975613;0.971536;0.986796;0.983935;0.958767;0.978465;0.977494;0.945128;	12242	1.17455	1.17042	1.17426	1.17005
D:\test_move_folder\2022054_T3_Evosep_C1_E1_PRID_31_QID_17_a6-12h_Plate4_9_7207.d	2022054_T3_Evosep_C1_E1_PRID_31_QID_17_a6-12h_Plate4_9_7207	P01027	P01027	CO3_MOUSE	C3	964400	762187	796236	964400	762187	796236	796236	SELEEDIIPEEDIISR	SELEEDIIPEEDIISR	SELEEDIIPEEDIISR2	2	3.317e-07	3.317e-07	4.09379e-06	0.00304878	0.00235849	0.00208768	0.00242131	0	1	964400	762187	904645	758414	0.978536	8.0481	7.97742	8.11883	74.5016	8.03184	74.7969	Complement C3	1.40086e-06	0.00167785	0.999199	808510	6.61736	0.52663	5.81966	1	1.40798	0.0452573	608831;244481;210801;129487;111319;55844.5;48115.5;40225.5;18966.2;19510.2;16329.2;8816.09;	608831;244481;210801;129487;111088;55844.5;48115.5;40063.6;18966.2;19510.2;16275.9;8816.09;	0.983635;0.969648;0.976566;0.961901;0.970149;0.972439;0.972533;0.982376;0.96091;0.974953;0.961627;0.96522;	12242	1.17	1.17042	1.17308	1.1667
D:\test_move_folder\2022054_T3_Evosep_C1_E1_PRID_31_QID_17_a40-12h_Plate4_8_7206.d	2022054_T3_Evosep_C1_E1_PRID_31_QID_17_a40-12h_Plate4_8_7206	P01027	P01027	CO3_MOUSE	C3	942374	793593	748763	942374	793593	748763	748763	SELEEDIIPEEDIISR	SELEEDIIPEEDIISR	SELEEDIIPEEDIISR2	2	3.33793e-07	3.33793e-07	4.09379e-06	0.00306748	0.00235294	0.00208768	0.00243902	0	1	942374	793593	964015	822040	0.979097	8.03408	7.9634	8.10478	74.5016	8.02273	74.8727	Complement C3	1.40086e-06	0.00167785	0.998585	803587	6.68914	0.456758	5.83318	1	0.800217	0.0917	592675;241591;208600;127224;108108;53024.6;44859.5;38869.5;17214.2;18540.2;15449.2;8554.11;	592675;241591;208600;127224;108108;53024.6;44822;38530.9;17214.2;18540.2;15449.2;8554.11;	0.978667;0.978245;0.973107;0.975164;0.983361;0.974173;0.965356;0.983004;0.956011;0.979621;0.976862;0.958162;	12215	1.17	1.17042	1.17131	1.16873
D:\test_move_folder\2022054_T3_Evosep_C1_E1_PRID_31_QID_17_a25-12h_Plate4_7_7205.d	2022054_T3_Evosep_C1_E1_PRID_31_QID_17_a25-12h_Plate4_7_7205	P01027	P01027	CO3_MOUSE	C3	922403	798088	834114	922403	798088	834114	834114	SELEEDIIPEEDIISR	SELEEDIIPEEDIISR	SELEEDIIPEEDIISR2	2	3.9873e-07	3.9873e-07	4.09379e-06	0.00358423	0.00268817	0.00208768	0.00277008	0	1	922403	798088	907007	767439	0.97646	8.0318	7.96112	8.10249	74.5016	8.01723	74.8402	Complement C3	1.40086e-06	0.00167785	0.997183	780467	6.63097	0.52924	5.78788	1	0.282004	0.0384073	586300;231597;204907;121118;104506;51733.6;42953.5;35885.4;17264.2;17549.2;13744.2;8981.09;	586300;231597;204907;121118;104506;51733.6;42953.5;35885.4;17264.2;17549.2;13744.2;8981.09;	0.975336;0.980916;0.980081;0.968639;0.97289;0.984062;0.986477;0.989785;0.931673;0.981643;0.944257;0.947638;	12215	1.16958	1.17042	1.17217	1.16755
D:\test_move_folder\2022054_T3_Evosep_C1_E1_PRID_31_QID_17_a8-12h_Plate4_6_7204.d	2022054_T3_Evosep_C1_E1_PRID_31_QID_17_a8-12h_Plate4_6_7204	P01027	P01027	CO3_MOUSE	C3	986121	844726	933109	986121	844726	933109	933109	SELEEDIIPEEDIISR	SELEEDIIPEEDIISR	SELEEDIIPEEDIISR2	2	6.62903e-07	6.62903e-07	4.09379e-06	0.00302115	0.00232558	0.00208768	0.00239808	0	1	986121	844726	993523	855358	0.988524	8.05018	7.9618	8.10318	74.5016	8.02542	74.8769	Complement C3	1.40086e-06	0.00167785	0.996255	848985	6.75737	0.403931	5.83121	0.999999	1.05463	0.0404654	627918;245799;218731;132271;112404;55073.6;45606.5;39869.5;20186.2;19440.2;16523.2;9820.11;	627918;245799;218731;132271;112404;55073.6;45606.5;39869.5;20186.2;19440.2;16523.2;9820.11;	0.989831;0.989573;0.98622;0.973512;0.978928;0.986328;0.959722;0.992065;0.962076;0.980696;0.963126;0.947717;	12242	1.17042	1.17042	1.17383	1.16642
D:\test_move_folder\2022054_T3_Evosep_C1_E1_PRID_31_QID_17_D13-w5_Plate3_34_7196.d	2022054_T3_Evosep_C1_E1_PRID_31_QID_17_D13-w5_Plate3_34_7196	P01027	P01027	CO3_MOUSE	C3	865938	631645	642425	865938	631645	642425	642425	SELEEDIIPEEDIISR	SELEEDIIPEEDIISR	SELEEDIIPEEDIISR2	2	1e-09	0	4.09379e-06	0.00363636	0.00293255	0.00208768	0.0030303	0	1	865938	631645	776871	670238	0.983005	8.04921	7.97851	8.1199	74.5016	8.03799	74.6191	Complement C3	1.40086e-06	0.00167785	0.997561	747080	6.72918	0.527894	5.7736	1	0.11804	0.0520699	550045;217928;194472;114825;97965;49199.5;41787.5;36750.5;15691.2;17165.2;14168.2;7437.09;	550045;217928;194472;114825;97965;49199.5;41787.5;36750.5;15691.2;17165.2;14168.2;7437.09;	0.980466;0.989884;0.980748;0.972691;0.981956;0.987278;0.986216;0.991573;0.955076;0.945771;0.977709;0.944526;	12242	1.17042	1.17042	1.17096	1.16968
D:\test_move_folder\2022054_T3_Evosep_C1_E1_PRID_31_QID_17_c4-w1_Plate3_30_7193.d	2022054_T3_Evosep_C1_E1_PRID_31_QID_17_c4-w1_Plate3_30_7193	P01027	P01027	CO3_MOUSE	C3	1101520	844138	923750	1101520	844138	923750	923750	SELEEDIIPEEDIISR	SELEEDIIPEEDIISR	SELEEDIIPEEDIISR2	2	3.02347e-06	3.02347e-06	4.09379e-06	0.00342466	0.0025974	0.00208768	0.0027027	0	1	1101520	844138	982412	809531	0.988224	8.03016	7.95948	8.10088	74.5016	8.01778	74.7412	Complement C3	1.40086e-06	0.00167785	0.998713	907679	6.76207	0.823408	5.80861	0.999997	0.45061	0.128641	696948;274922;242535;149277;129651;63676.8;50894.5;44336.5;20023.2;22624.2;18686.2;9577.1;	696948;274922;242535;149277;129651;63676.8;50894.5;44212;20023.2;22624.2;18509.2;9577.09;	0.98937;0.987867;0.97669;0.967859;0.982821;0.990066;0.974954;0.97112;0.967395;0.951442;0.984274;0.959258;	12215	1.17	1.17042	1.17284	1.16717
D:\test_move_folder\2022054_T3_Evosep_C1_E1_PRID_31_QID_17_b6-6h_Plate4_2_7200.d	2022054_T3_Evosep_C1_E1_PRID_31_QID_17_b6-6h_Plate4_2_7200	P01027	P01027	CO3_MOUSE	C3	744906	575842	613486	744906	575842	613486	613486	SELEEDIIPEEDIISR	SELEEDIIPEEDIISR	SELEEDIIPEEDIISR2	2	5.25517e-07	5.25517e-07	4.09379e-06	0.00268817	0.00218341	0.00208768	0.00225225	0	1	744906	575842	636721	571130	0.977068	8.03213	7.96143	8.08518	74.5016	7.99863	75.0073	Complement C3	1.40086e-06	0.00167785	0.997511	668170	6.66027	0.425933	5.79463	1	0.611878	0.0203801	467458;190407;174360;101038;87040.9;43618.5;35424.4;31353.3;13816.1;16094.2;12691.1;7074.09;	467458;190407;174360;101038;87040.9;43618.5;35424.4;31353.3;13816.1;16094.2;12691.1;7074.09;	0.974262;0.982186;0.976418;0.967996;0.980943;0.986847;0.978593;0.974384;0.921847;0.96182;0.965969;0.962599;	12215	1.17	1.17042	1.17262	1.16783
D:\test_move_folder\2022054_T3_Evosep_C1_E1_PRID_31_QID_17_b13-6h_Plate4_1_7199.d	2022054_T3_Evosep_C1_E1_PRID_31_QID_17_b13-6h_Plate4_1_7199	P01027	P01027	CO3_MOUSE	C3	633463	437956	457012	633463	437956	457012	457012	SELEEDIIPEEDIISR	SELEEDIIPEEDIISR	SELEEDIIPEEDIISR2	2	9.92217e-06	9.92217e-06	4.09379e-06	0.00232558	0.00186567	0.00208768	0.00193424	0	1	633463	437956	502409	446406	0.978331	8.04992	7.97922	8.10294	74.5016	8.03156	74.86	Complement C3	1.40086e-06	0.00167785	0.996176	562851	6.64515	0.437956	5.76715	0.999991	1.34981	0.0173356	402187;161104;142890;84863.9;70172.8;36469.4;29279.3;26036.3;12250.1;10734.1;10939.1;5465.06;	402187;161104;142890;84863.9;70172.8;36469.4;29279.3;25941.7;12250.1;10734.1;10939.1;5465.06;	0.975636;0.98243;0.975391;0.965798;0.984364;0.987436;0.960027;0.982197;0.965468;0.953809;0.990898;0.930753;	12242	1.17	1.17042	1.17167	1.16793
D:\test_move_folder\2022054_T3_Evosep_C1_E1_PRID_31_QID_17_a26-12h_Plate4_5_7203.d	2022054_T3_Evosep_C1_E1_PRID_31_QID_17_a26-12h_Plate4_5_7203	P01027	P01027	CO3_MOUSE	C3	880700	776381	786475	880700	776381	786475	786475	SELEEDIIPEEDIISR	SELEEDIIPEEDIISR	SELEEDIIPEEDIISR2	2	3.34151e-07	3.34151e-07	4.09379e-06	0.00334448	0.00250627	0.00208768	0.00258398	0	1	880700	776381	850465	736575	0.979601	8.04967	7.97868	8.12039	74.5016	8.0325	74.8334	Complement C3	1.40086e-06	0.00167785	0.997458	762762	6.69738	0.347799	5.80195	1	0.603099	0.0821389	559008;223175;194042;120689;98517.1;49965.6;40395.5;35440.4;17267.2;18003.2;15578.2;8569.09;	559008;223175;194042;120689;98517.1;49965.6;40357.4;35440.4;17267.2;18003.2;15559;8569.09;	0.978329;0.984646;0.979338;0.975606;0.975389;0.987084;0.97555;0.979995;0.962384;0.964354;0.946644;0.965125;	12242	1.17042	1.17042	1.17277	1.16772
D:\test_move_folder\2022054_T3_Evosep_C1_E1_PRID_31_QID_17_b30-6h_Plate4_3_7201.d	2022054_T3_Evosep_C1_E1_PRID_31_QID_17_b30-6h_Plate4_3_7201	P01027	P01027	CO3_MOUSE	C3	795114	588304	563556	795114	588304	563556	563556	SELEEDIIPEEDIISR	SELEEDIIPEEDIISR	SELEEDIIPEEDIISR2	2	0.000270801	0.000270801	4.09379e-06	0.00307692	0.00248139	0.00208768	0.00255754	0	1	795114	588304	698397	602578	0.979356	8.0489	7.97822	8.11959	74.5016	8.04285	74.8509	Complement C3	1.40086e-06	0.00167785	0.998853	686025	6.65814	0.451874	5.78293	0.999759	1.25363	0.0118082	503146;198705;178972;108675;93424;45101.4;37076.4;33020.4;14506.2;15384.2;13432.1;7578.09;	503146;198705;178972;108675;93262.7;45078.4;37076.4;32708.5;14506.2;15384.2;13432.1;7578.09;	0.978245;0.982229;0.967204;0.975583;0.979234;0.971563;0.989792;0.983276;0.958124;0.966126;0.983461;0.929456;	12242	1.16625	1.17042	1.17281	1.16393
D:\test_move_folder\2022054_T3_Evosep_C1_E1_PRID_31_QID_17_a39-12h_Plate3_10_7173.d	2022054_T3_Evosep_C1_E1_PRID_31_QID_17_a39-12h_Plate3_10_7173	P01027	P01027	CO3_MOUSE	C3	891913	714631	684387	891913	714631	684387	684387	SELEEDIIPEEDIISR	SELEEDIIPEEDIISR	SELEEDIIPEEDIISR2	2	1.63022e-05	1.63022e-05	4.09379e-06	0.00390625	0.00282486	0.00208768	0.00289855	0	1	891913	714631	861298	717529	0.985122	8.06787	7.97947	8.12084	74.5016	8.03799	74.9078	Complement C3	1.40086e-06	0.00167785	0.998653	743034	6.77802	0.525046	5.83315	0.999985	0.205141	0.0201901	562959;227301;193634;115807;101653;49328.5;40382.5;36951.4;16664.2;17239.2;14435.2;8622.09;	562959;227301;193634;115807;101653;49328.5;40382.5;36929.4;16664.2;17239.2;14435.2;8622.09;	0.982943;0.990505;0.987017;0.981129;0.985152;0.987783;0.980793;0.986921;0.971169;0.972332;0.997543;0.933984;	12269	1.17	1.17042	1.17145	1.16828
D:\test_move_folder\2022054_T3_Evosep_C1_E1_PRID_31_QID_17_a39-24h_Plate3_11_7174.d	2022054_T3_Evosep_C1_E1_PRID_31_QID_17_a39-24h_Plate3_11_7174	P01027	P01027	CO3_MOUSE	C3	1120030	977210	982100	1120030	977210	982100	982100	SELEEDIIPEEDIISR	SELEEDIIPEEDIISR	SELEEDIIPEEDIISR2	2	1.97389e-07	1.97389e-07	4.09379e-06	0.00285714	0.00221239	0.00208768	0.0022831	0	1	1120030	977210	1177830	1017140	0.992095	8.0473	7.95891	8.10029	74.5016	8.03229	74.904	Complement C3	1.40086e-06	0.00167785	0.998039	967221	6.8558	0.496723	5.87429	1	1.68172	0.0685445	710056;286097;253892;151063;123875;62486.7;50879.6;43078.6;22360.2;22263.2;17394.2;11484.1;	710056;286097;253892;151063;123875;62443.2;50827.6;43016.5;22360.2;22263.2;17394.2;11484.1;	0.992252;0.992371;0.989359;0.982846;0.99055;0.991872;0.985008;0.986124;0.973598;0.979844;0.977661;0.969119;	12215	1.17042	1.17042	1.17083	1.16951
D:\test_move_folder\2022054_T3_Evosep_C1_E1_PRID_31_QID_17_QC_MeyBoukenna9_Plate3_12_7175.d	2022054_T3_Evosep_C1_E1_PRID_31_QID_17_QC_MeyBoukenna9_Plate3_12_7175	P01027	P01027	CO3_MOUSE	C3	257941	11040600	3112600	257941	11040600	3112600	3112600	SELEEDIIPEEDIISR	SELEEDIIPEEDIISR	SELEEDIIPEEDIISR2	2	0.00761421	0.0803819	4.09379e-06	0.0163934	0.0116279	0.00208768	0.0120482	0	1	2705.64	115809	1352.82	6901.09	0.91519	8.05132	7.99832	8.10435	74.5016	8.01603	75.1807	Complement C3	1.40086e-06	0.00167785	0.0326463	13802.2	2.1906	0.504941	1.59673	0.927562	2.0241	0.546013	2768.03;594.008;1993.02;297.003;454.005;45.0005;185.002;153.002;109.001;147.002;222.003;25.0003;	2021.62;230.011;1155.51;178.557;454.005;16.1454;0;0;0;30.0462;0;0;	0.954585;0.454729;0.415949;0.533964;0.973049;0.668186;0.46237;0.105634;0.331403;0.135447;-0.277061;-0.442855;	12242	1.16625	1.17042	1.16678	1.16886
D:\test_move_folder\2022054_T3_Evosep_C1_E1_PRID_31_QID_17_B40-6h_Plate3_19_7182.d	2022054_T3_Evosep_C1_E1_PRID_31_QID_17_B40-6h_Plate3_19_7182	P01027	P01027	CO3_MOUSE	C3	889918	672675	703384	889918	672675	703384	703384	SELEEDIIPEEDIISR	SELEEDIIPEEDIISR	SELEEDIIPEEDIISR2	2	9.10946e-06	9.10946e-06	4.09379e-06	0.00277778	0.00214133	0.00208768	0.00220264	0	1	889918	672675	794911	684519	0.981171	8.0342	7.9635	8.10488	74.5016	8.01855	74.8035	Complement C3	1.40086e-06	0.00167785	0.997286	766332	6.68638	0.3869	5.8244	0.999992	0.191154	0.0760362	560505;223959;203498;123541;105454;51191.5;42576.4;37046.4;17245.2;17761.2;14359.2;8012.09;	560505;223959;203498;123541;105454;51191.5;42576.4;36921.4;17245.2;17761.2;14345.8;8012.09;	0.981993;0.980424;0.982404;0.97777;0.978383;0.981351;0.975884;0.976449;0.967971;0.983732;0.968349;0.949464;	12215	1.17	1.17042	1.17247	1.16764
D:\test_move_folder\2022054_T3_Evosep_C1_E1_PRID_31_QID_17_b18-6h_Plate3_20_7183.d	2022054_T3_Evosep_C1_E1_PRID_31_QID_17_b18-6h_Plate3_20_7183	P01027	P01027	CO3_MOUSE	C3	1005540	796353	734915	1005540	796353	734915	734915	SELEEDIIPEEDIISR	SELEEDIIPEEDIISR	SELEEDIIPEEDIISR2	2	2.01871e-07	2.01871e-07	4.09379e-06	0.00293255	0.00232019	0.00208768	0.00239808	0	1	1005540	796353	975239	807834	0.97235	8.01676	7.92841	8.08748	74.5016	8.00025	74.7913	Complement C3	1.40086e-06	0.00167785	0.993938	832936	6.58523	0.430965	5.72961	1	0.34464	0.0628592	628313;261427;219878;134740;115802;56681.6;46927.5;40498.5;19038.2;19989.2;16816.2;8510.09;	628313;261427;219878;134740;115802;56681.6;46927.5;40498.5;19038.2;19989.2;16816.2;8510.09;	0.974016;0.968018;0.975814;0.968691;0.973095;0.979101;0.984424;0.935257;0.932785;0.963052;0.9719;0.930018;	12188	1.17458	1.17042	1.17449	1.16995
D:\test_move_folder\2022054_T3_Evosep_C1_E1_PRID_31_QID_17_d20-w1_Plate4_15_7213.d	2022054_T3_Evosep_C1_E1_PRID_31_QID_17_d20-w1_Plate4_15_7213	P01027	P01027	CO3_MOUSE	C3	804970	673347	637700	804970	673347	637700	637700	SELEEDIIPEEDIISR	SELEEDIIPEEDIISR	SELEEDIIPEEDIISR2	2	1.9833e-07	1.9833e-07	4.09379e-06	0.00314465	0.00255754	0.00208768	0.00265252	0	1	804970	673347	724388	611323	0.979228	8.04839	7.97768	8.11909	74.5016	8.03949	74.721	Complement C3	1.40086e-06	0.00167785	0.998378	679327	6.6739	0.44482	5.52243	1	1.38579	0.0206556	508368;204689;178884;108229;91912;45246.5;39174.4;31726.4;14695.2;16310.2;13219.2;4509.06;	508368;204689;178884;108229;91912;45246.5;39174.4;31726.4;14695.2;16310.2;13219.2;2306.15;	0.977105;0.983683;0.978273;0.968272;0.981047;0.986624;0.97965;0.987856;0.962262;0.952398;0.970661;0.648212;	12242	1.17	1.17042	1.17268	1.16734
D:\test_move_folder\2022054_T3_Evosep_C1_E1_PRID_31_QID_17_d37-w1_Plate4_14_7212.d	2022054_T3_Evosep_C1_E1_PRID_31_QID_17_d37-w1_Plate4_14_7212	P01027	P01027	CO3_MOUSE	C3	794322	653037	692182	794322	653037	692182	692182	SELEEDIIPEEDIISR	SELEEDIIPEEDIISR	SELEEDIIPEEDIISR2	2	1.25659e-06	1.25659e-06	4.09379e-06	0.0031348	0.00251889	0.00208768	0.00261097	0	1	794322	653037	717738	621158	0.983976	8.03257	7.96189	8.10327	74.5016	8.01495	74.814	Complement C3	1.40086e-06	0.00167785	0.998875	687436	6.7483	0.435974	5.83315	0.999999	0.361488	0.0781868	506559;195759;181404;105670;92004;47240.5;36676.4;32938.4;14525.2;14506.2;13144.2;7189.07;	506559;195759;181404;105670;92004;47240.5;36524.2;32696.1;14525.2;14506.2;13051.3;7189.07;	0.983938;0.981802;0.98475;0.982377;0.988816;0.976585;0.985266;0.994313;0.973664;0.975942;0.968548;0.939454;	12215	1.16958	1.17042	1.17112	1.16837
D:\test_move_folder\2022054_T3_Evosep_C1_E1_PRID_31_QID_17_b17-6h_Plate4_20_7218.d	2022054_T3_Evosep_C1_E1_PRID_31_QID_17_b17-6h_Plate4_20_7218	P01027	P01027	CO3_MOUSE	C3	817651	601387	554565	817651	601387	554565	554565	SELEEDIIPEEDIISR	SELEEDIIPEEDIISR	SELEEDIIPEEDIISR2	2	9.37618e-06	9.37618e-06	4.09379e-06	0.00262467	0.00209205	0.00208768	0.0021645	0	1	817651	601387	727955	619654	0.981576	8.04805	7.95962	8.10108	74.5016	8.01819	74.9393	Complement C3	1.40086e-06	0.00167785	0.998195	696006	6.71418	0.419053	5.77317	0.999992	0.955153	0.0336216	518165;204280;183111;108876;95206;45058.5;39583.5;32945.4;14718.2;17062.2;13140.2;8800.1;	518165;204280;183111;108876;95206;45058.5;39583.5;32945.4;14718.2;17062.2;13140.2;8800.1;	0.979587;0.986048;0.984604;0.97248;0.9828;0.986073;0.990138;0.987718;0.947857;0.966733;0.955158;0.936125;	12242	1.16583	1.17042	1.17055	1.16515
D:\test_move_folder\2022054_T3_Evosep_C1_E1_PRID_31_QID_17_B25-6h_Plate4_18_7216.d	2022054_T3_Evosep_C1_E1_PRID_31_QID_17_B25-6h_Plate4_18_7216	P01027	P01027	CO3_MOUSE	C3	869326	675336	641757	869326	675336	641757	641757	SELEEDIIPEEDIISR	SELEEDIIPEEDIISR	SELEEDIIPEEDIISR2	2	2.35891e-05	2.35891e-05	4.09379e-06	0.00299401	0.00226757	0.00208768	0.00234192	0	1	869326	675336	790133	669510	0.977175	8.04724	7.95885	8.10026	74.5016	8.02685	75.0244	Complement C3	1.40086e-06	0.00167785	0.998232	736613	6.67344	0.441833	5.7546	0.999979	0.438323	0.0287359	546230;223392;192505;113399;99704;50242.5;41308.5;34622.4;16313.2;16613.2;14518.2;7734.09;	546230;223392;192505;113399;99704;50156.9;41308.5;34585.1;16313.2;16613.2;14518.2;7734.09;	0.974062;0.982903;0.978659;0.966151;0.981396;0.984341;0.988224;0.993267;0.962894;0.972031;0.969631;0.90201;	12242	1.17458	1.17042	1.17223	1.17168
D:\test_move_folder\2022054_T3_Evosep_C1_E1_PRID_31_QID_17_B20-6h_Plate4_19_7217.d	2022054_T3_Evosep_C1_E1_PRID_31_QID_17_B20-6h_Plate4_19_7217	P01027	P01027	CO3_MOUSE	C3	808536	597673	694669	808536	597673	694669	694669	SELEEDIIPEEDIISR	SELEEDIIPEEDIISR	SELEEDIIPEEDIISR2	2	1e-09	0	4.09379e-06	0.00320513	0.002457	0.00208768	0.00254453	0	1	808536	597673	688978	598406	0.980003	8.03147	7.96077	8.10214	74.5016	8.01442	74.795	Complement C3	1.40086e-06	0.00167785	0.996179	702248	6.56848	0.520075	5.75564	1	0.843032	0.0111897	510911;204366;180785;106212;93259;45643.5;36742.4;32526.4;15233.2;15246.2;12670.1;7427.09;	510911;204366;180785;106212;93259;45643.5;36742.4;32526.4;15233.2;15246.2;12670.1;7427.09;	0.977782;0.983361;0.978962;0.976481;0.984814;0.98037;0.98065;0.992766;0.963342;0.971056;0.944042;0.942413;	12215	1.17042	1.17042	1.17257	1.16859
D:\test_move_folder\2022054_T3_Evosep_C1_E1_PRID_31_QID_17_B19-6h_Plate4_17_7215.d	2022054_T3_Evosep_C1_E1_PRID_31_QID_17_B19-6h_Plate4_17_7215	P01027	P01027	CO3_MOUSE	C3	837861	659335	670055	837861	659335	670055	670055	SELEEDIIPEEDIISR	SELEEDIIPEEDIISR	SELEEDIIPEEDIISR2	2	1.5842e-06	1.5842e-06	4.09379e-06	0.00338983	0.00252525	0.00208768	0.00261097	0	1	837861	659335	729499	628112	0.980585	8.04806	7.97737	8.11874	74.5016	8.03191	74.7155	Complement C3	1.40086e-06	0.00167785	0.997708	721414	6.68051	0.826084	5.77962	0.999999	0.982288	0.124666	533905;208192;185544;114094;95764;46998.5;39941.4;32007.4;14282.2;16833.2;15099.2;7215.09;	533905;208192;185544;114094;95764;46998.5;39941.4;32007.4;14282.2;16833.2;15059.5;7215.09;	0.979776;0.979957;0.98478;0.974901;0.986457;0.98644;0.967137;0.97606;0.96769;0.969817;0.969198;0.93198;	12242	1.17	1.17042	1.17253	1.16807
D:\test_move_folder\2022054_T3_Evosep_C1_E1_PRID_31_QID_17_c31-w1_Plate4_16_7214.d	2022054_T3_Evosep_C1_E1_PRID_31_QID_17_c31-w1_Plate4_16_7214	P01027	P01027	CO3_MOUSE	C3	827205	798919	647779	827205	798919	647779	647779	SELEEDIIPEEDIISR	SELEEDIIPEEDIISR	SELEEDIIPEEDIISR2	2	1.39383e-06	1.39383e-06	4.09379e-06	0.0033557	0.00271739	0.00208768	0.00276243	0	1	827205	798919	796218	681402	0.974845	8.06817	7.99745	8.1389	74.5016	8.05168	74.7358	Complement C3	1.40086e-06	0.00167785	0.997849	707921	6.64846	0.526223	5.76335	0.999999	1.35143	0.0336424	519070;211535;185764;112231;96599;47721.4;41199.4;33131.4;14291.2;15651.2;13006.1;7535.09;	519070;211535;185764;112231;96599;47721.4;41199.4;33080.9;14291.2;15651.2;12882.6;7535.09;	0.973884;0.976002;0.982722;0.973631;0.977475;0.978181;0.976056;0.961997;0.961819;0.933504;0.955918;0.935813;	12269	1.16958	1.17042	1.17317	1.16717
D:\test_move_folder\2022054_T3_Evosep_C1_E1_PRID_31_QID_17_a9-24h_Plate4_13_7211.d	2022054_T3_Evosep_C1_E1_PRID_31_QID_17_a9-24h_Plate4_13_7211	P01027	P01027	CO3_MOUSE	C3	1049320	846782	1115990	1049320	846782	1115990	1115990	SELEEDIIPEEDIISR	SELEEDIIPEEDIISR	SELEEDIIPEEDIISR2	2	1.31808e-07	1.31808e-07	4.09379e-06	0.00293255	0.00240964	0.00208768	0.00248139	0	1	1049320	846782	985200	884237	0.984738	8.03211	7.96141	8.1028	74.5016	8.02153	74.7729	Complement C3	1.40086e-06	0.00167785	0.998753	941784	6.71213	0.510756	5.83484	1	1.79888	0.107606	664581;265657;240244;143189;119081;58312.6;53711.6;42288.5;21167.2;20883.2;18341.2;10514.1;	664581;265657;240244;143189;119081;58226.8;53248.7;42119.8;21167.2;20883.2;18341.2;10514.1;	0.987673;0.983708;0.977483;0.973627;0.970659;0.97744;0.957482;0.981794;0.967059;0.969071;0.963608;0.958591;	12215	1.16958	1.17042	1.17247	1.16714
D:\test_move_folder\2022054_T3_Evosep_C1_E1_PRID_31_QID_17_a5-24h_Plate4_11_7209.d	2022054_T3_Evosep_C1_E1_PRID_31_QID_17_a5-24h_Plate4_11_7209	P01027	P01027	CO3_MOUSE	C3	1183920	942475	1060670	1183920	942475	1060670	1060670	SELEEDIIPEEDIISR	SELEEDIIPEEDIISR	SELEEDIIPEEDIISR2	2	0.000381679	0.00165061	4.09379e-06	0.00420168	0.00325733	0.00208768	0.00331126	0	1	1183920	942475	1119890	968721	0.980807	8.03282	7.94448	8.10351	74.5016	8.0251	74.739	Complement C3	1.40086e-06	0.00167785	0.997939	1024100	6.69529	0.448751	5.78229	0.998501	0.554255	0.0567451	751718;295964;264509;164114;136236;66561.8;56152.6;49150.6;22929.2;24136.2;18374.2;12978.2;	751718;295964;264509;164114;136236;66561.8;56152.6;48864.6;22929.2;24136.2;18374.2;12978.2;	0.981355;0.984809;0.984779;0.972243;0.969089;0.982987;0.982642;0.966392;0.944249;0.968728;0.953204;0.939507;	12215	1.17458	1.17042	1.17374	1.17129
D:\test_move_folder\2022054_T3_Evosep_C1_E1_PRID_31_QID_17_D16-w5_Plate4_35_7232.d	2022054_T3_Evosep_C1_E1_PRID_31_QID_17_D16-w5_Plate4_35_7232	P01027	P01027	CO3_MOUSE	C3	911935	699101	664707	911935	699101	664707	664707	SELEEDIIPEEDIISR	SELEEDIIPEEDIISR	SELEEDIIPEEDIISR2	2	8.58244e-06	8.58244e-06	4.09379e-06	0.00316456	0.00255102	0.00208768	0.00263852	0	1	911935	699101	814678	694806	0.977196	8.06786	7.97949	8.13855	74.5016	8.05646	74.7354	Complement C3	1.40086e-06	0.00167785	0.995178	777753	6.63884	0.358965	5.78263	0.999992	0.771283	0.145808	577052;228488;198537;118353;106395;50926.6;43303.5;36046.4;17208.2;18196.2;15564.2;8804.1;	577052;228488;198537;118353;106395;50926.6;43215.6;36046.4;17208.2;18196.2;15564.2;8804.1;	0.976735;0.977029;0.97943;0.974456;0.980052;0.98866;0.975356;0.982092;0.951435;0.972028;0.951327;0.951774;	12269	1.17542	1.17042	1.17521	1.16939
D:\test_move_folder\2022054_T3_Evosep_C1_E1_PRID_31_QID_17_D14-w5_Plate4_34_7231.d	2022054_T3_Evosep_C1_E1_PRID_31_QID_17_D14-w5_Plate4_34_7231	P01027	P01027	CO3_MOUSE	C3	687452	519339	594911	687452	519339	594911	594911	SELEEDIIPEEDIISR	SELEEDIIPEEDIISR	SELEEDIIPEEDIISR2	2	1.45734e-06	1.45734e-06	4.09379e-06	0.00371747	0.00280899	0.00208768	0.00290698	0	1	687452	519339	604098	523035	0.977582	8.03043	7.95973	8.10111	74.5016	8.02559	74.7573	Complement C3	1.40086e-06	0.00167785	0.997174	595203	6.67243	0.482623	5.77414	0.999999	1.26512	0.0858006	432937;174706;155365;88203.9;79808.9;39684.5;31465.4;27244.4;12211.2;12633.2;11138.1;6542.09;	432937;174706;155365;88203.9;79808.9;39684.5;31465.4;27048.8;12211.2;12633.2;11138.1;6542.09;	0.976094;0.980255;0.976095;0.971175;0.979807;0.990724;0.983218;0.955215;0.929865;0.966387;0.985494;0.950451;	12215	1.17042	1.17042	1.17507	1.1658
D:\test_move_folder\2022054_T3_Evosep_C1_E1_PRID_31_QID_17_D4-w5_Plate4_33_7230.d	2022054_T3_Evosep_C1_E1_PRID_31_QID_17_D4-w5_Plate4_33_7230	P01027	P01027	CO3_MOUSE	C3	755821	722630	589385	755821	722630	589385	589385	SELEEDIIPEEDIISR	SELEEDIIPEEDIISR	SELEEDIIPEEDIISR2	2	1.98759e-07	1.98759e-07	4.09379e-06	0.0035461	0.00259067	0.00208768	0.00266667	0	1	755821	722630	797707	669173	0.982861	8.04699	7.97621	8.11771	74.5016	8.04802	74.6176	Complement C3	1.40086e-06	0.00167785	0.996686	634035	6.73629	0.443018	5.79075	1	1.62447	0.00889999	470533;196454;170030;99682;88833;41602.5;34259.4;29680.4;13533.2;15220.2;12060.1;6431.08;	470533;196454;170030;99682;88833;41602.5;34259.4;29680.4;13533.2;15220.2;12060.1;6431.08;	0.980225;0.987157;0.983268;0.974709;0.987321;0.989032;0.972555;0.987937;0.968483;0.958617;0.976296;0.921026;	12242	1.17458	1.17042	1.17511	1.1696
D:\test_move_folder\2022054_T3_Evosep_C1_E1_PRID_31_QID_17_B32-6_Plate4_32_7229.d	2022054_T3_Evosep_C1_E1_PRID_31_QID_17_B32-6_Plate4_32_7229	P01027	P01027	CO3_MOUSE	C3	856903	703407	645244	856903	703407	645244	645244	SELEEDIIPEEDIISR	SELEEDIIPEEDIISR	SELEEDIIPEEDIISR2	2	6.68911e-07	6.68911e-07	4.09379e-06	0.00343643	0.00260417	0.00208768	0.00269542	0	1	856903	703407	842482	713202	0.983837	8.05155	7.96319	8.12225	74.5016	8.0415	74.8769	Complement C3	1.40086e-06	0.00167785	0.996995	725411	6.72235	0.436108	5.79822	0.999999	0.900787	0.0580934	543230;214795;189257;113343;98878.1;49564.6;40298.5;34805.4;15731.2;16411.2;14425.1;7812.1;	543230;214795;189257;113343;98878.1;49435.5;39783.3;34681.9;15731.2;16411.2;14425.1;7812.1;	0.982895;0.987624;0.982337;0.98059;0.980785;0.977753;0.975599;0.978088;0.955507;0.963434;0.983153;0.940232;	12242	1.17458	1.17042	1.17483	1.1699
D:\test_move_folder\2022054_T3_Evosep_C1_E1_PRID_31_QID_17_A26-12_Plate4_31_7228.d	2022054_T3_Evosep_C1_E1_PRID_31_QID_17_A26-12_Plate4_31_7228	P01027	P01027	CO3_MOUSE	C3	712301	659741	735440	712301	659741	735440	735440	SELEEDIIPEEDIISR	SELEEDIIPEEDIISR	SELEEDIIPEEDIISR2	2	2.99479e-06	2.99479e-06	4.09379e-06	0.00383142	0.0027933	0.00208768	0.00285714	0	1	712301	659741	633010	565711	0.981105	8.06723	7.99655	8.12029	74.5016	8.04121	74.9682	Complement C3	1.40086e-06	0.00167785	0.997632	636572	6.7028	0.403018	5.76595	0.999997	0	-10000000	445571;183362;153827;91630.9;83367.9;39741.5;33212.5;27227.3;12654.2;13759.1;12902.2;6583.08;	445571;183362;153827;91630.9;83367.9;39616.6;33212.4;27179.6;12654.2;13759.1;12902.2;6583.08;	0.979931;0.984397;0.98233;0.9726;0.980142;0.983714;0.98834;0.981708;0.963224;0.956643;0.947627;0.922588;	12269	1.17455	1.17042	1.17572	1.16895
D:\test_move_folder\2022054_T3_Evosep_C1_E1_PRID_31_QID_17_c8- w1_Plate4_30_7227.d	2022054_T3_Evosep_C1_E1_PRID_31_QID_17_c8- w1_Plate4_30_7227	P01027	P01027	CO3_MOUSE	C3	786087	711537	627747	786087	711537	627747	627747	SELEEDIIPEEDIISR	SELEEDIIPEEDIISR	SELEEDIIPEEDIISR2	2	3.29576e-07	3.29576e-07	4.09379e-06	0.00248756	0.00183824	0.00208768	0.00191571	0	1	786087	711537	722823	610454	0.980433	8.04898	7.97824	8.11966	74.5016	8.03417	74.6741	Complement C3	1.40086e-06	0.00167785	0.998059	663883	6.67267	0.442784	5.74917	1	0.382308	0.123699	501296;193119;173942;103368;91671.9;43439.4;38667.5;31776.4;13652.1;14993.2;11129.1;6833.08;	501296;193119;173942;103368;91671.9;43439.4;38667.5;31776.4;13652.1;14993.2;11090.7;6833.08;	0.978467;0.986945;0.980198;0.973886;0.977467;0.986633;0.968733;0.974315;0.946511;0.968522;0.943076;0.91954;	12242	1.17042	1.17042	1.17447	1.16527
D:\test_move_folder\2022054_T3_Evosep_C1_E1_PRID_31_QID_17_c41-w1_Plate4_29_7226.d	2022054_T3_Evosep_C1_E1_PRID_31_QID_17_c41-w1_Plate4_29_7226	P01027	P01027	CO3_MOUSE	C3	929494	789358	749689	929494	789358	749689	749689	SELEEDIIPEEDIISR	SELEEDIIPEEDIISR	SELEEDIIPEEDIISR2	2	2.9803e-06	2.9803e-06	4.09379e-06	0.003861	0.00301205	0.00208768	0.00309598	0	1	929494	789358	835267	713506	0.990382	8.04842	7.97773	8.11912	74.5016	8.02756	74.8635	Complement C3	1.40086e-06	0.00167785	0.996441	793997	6.77093	0.432191	5.82171	0.999997	0.887064	0.0351391	583271;237156;203727;125375;109067;53881.6;46531.5;37843.5;18895.2;18097.2;13414.2;7921.09;	583271;237156;203727;125375;109067;53881.6;46531.5;37843.5;18895.2;18097.2;13414.2;7921.09;	0.991183;0.988745;0.982402;0.974578;0.989663;0.98928;0.984073;0.983781;0.964564;0.954227;0.963527;0.950233;	12242	1.175	1.17042	1.17511	1.16967
D:\test_move_folder\2022054_T3_Evosep_C1_E1_PRID_31_QID_17_c33-w1_Plate4_28_7225.d	2022054_T3_Evosep_C1_E1_PRID_31_QID_17_c33-w1_Plate4_28_7225	P01027	P01027	CO3_MOUSE	C3	810674	684611	648005	810674	684611	648005	648005	SELEEDIIPEEDIISR	SELEEDIIPEEDIISR	SELEEDIIPEEDIISR2	2	8.98526e-06	8.98526e-06	4.09379e-06	0.00282486	0.00227273	0.00208768	0.00235294	0	1	810674	684611	733831	626587	0.987976	8.05016	7.97946	8.1032	74.5016	8.02499	74.9002	Complement C3	1.40086e-06	0.00167785	0.998829	692199	6.77591	0.322848	5.85752	0.999992	0.245945	0.0580981	507029;208223;170671;108693;95421;47968.5;39290.5;32549.4;14793.1;16680.2;12423.2;7581.1;	507029;208223;170671;108693;95421;47968.5;39290.5;32430.5;14793.1;16680.2;12266.2;7581.1;	0.986709;0.991452;0.985904;0.967901;0.987118;0.990725;0.962721;0.98729;0.945916;0.980325;0.947411;0.972136;	12242	1.175	1.17042	1.17552	1.16985
D:\test_move_folder\2022054_T3_Evosep_C1_E1_PRID_31_QID_17_b15-72h_Plate4_27_7224.d	2022054_T3_Evosep_C1_E1_PRID_31_QID_17_b15-72h_Plate4_27_7224	P01027	P01027	CO3_MOUSE	C3	1179500	957881	1220760	1179500	957881	1220760	1220760	SELEEDIIPEEDIISR	SELEEDIIPEEDIISR	SELEEDIIPEEDIISR2	2	1.18517e-06	1.18517e-06	4.09379e-06	0.00294118	0.00230947	0.00208768	0.00239234	0	1	1179500	957881	1082520	923266	0.986954	8.05126	7.96294	8.10432	74.5016	8.02205	74.9283	Complement C3	1.40086e-06	0.00167785	0.997981	1005990	6.71706	0.446051	5.78657	0.999999	1.03291	0.0510095	734163;306132;256143;165600;139210;69814;56036.6;45952.5;22887.2;23706.2;16602.2;12456.2;	734163;306132;256143;165600;139210;69814;56036.6;45952.5;22887.2;23706.2;16602.2;12456.2;	0.99076;0.976523;0.979794;0.97125;0.989825;0.973306;0.985216;0.984224;0.966538;0.966173;0.983494;0.918707;	12242	1.17458	1.17042	1.17612	1.1688
D:\test_move_folder\2022054_T3_Evosep_C1_E1_PRID_31_QID_17_B25-72h_Plate4_25_7223.d	2022054_T3_Evosep_C1_E1_PRID_31_QID_17_B25-72h_Plate4_25_7223	P01027	P01027	CO3_MOUSE	C3	1226730	992065	1343510	1226730	992065	1343510	1343510	SELEEDIIPEEDIISR	SELEEDIIPEEDIISR	SELEEDIIPEEDIISR2	2	8.2137e-06	8.2137e-06	4.09379e-06	0.00239808	0.00185874	0.00208768	0.00194175	0	1	1226730	992065	1182020	1037950	0.980738	8.03162	7.94314	8.10229	74.5016	8.0138	74.7205	Complement C3	1.40086e-06	0.00167785	0.996651	1077220	6.6925	0.44066	5.77607	0.999992	1.27965	0.034568	772231;309227;271269;170887;145275;70727.8;60146.7;49804.6;24421.3;25617.3;20039.2;12421.2;	772231;309227;271269;170887;145275;70727.8;60146.7;49804.6;24421.3;25617.3;20039.2;12421.2;	0.979133;0.986247;0.982023;0.971344;0.977542;0.985492;0.972785;0.982016;0.955774;0.966027;0.975747;0.933707;	12215	1.17042	1.17042	1.17561	1.16486
D:\test_move_folder\2022054_T3_Evosep_C1_E1_PRID_31_QID_17_b15-6h_Plate4_21_7219.d	2022054_T3_Evosep_C1_E1_PRID_31_QID_17_b15-6h_Plate4_21_7219	P01027	P01027	CO3_MOUSE	C3	829159	796833	627702	829159	796833	627702	627702	SELEEDIIPEEDIISR	SELEEDIIPEEDIISR	SELEEDIIPEEDIISR2	2	9.4282e-06	9.4282e-06	4.09379e-06	0.00258398	0.00212314	0.00208768	0.00219298	0	1	829159	796833	846219	709383	0.986958	8.05023	7.96187	8.10327	74.5016	8.03502	74.8721	Complement C3	1.40086e-06	0.00167785	0.996034	695081	6.76654	0.483315	5.79245	0.999992	1.26709	0.0313111	527672;208086;183541;109052;93401.1;46113.5;38273.5;34049.4;15902.2;16275.2;13253.2;7800.07;	527672;208086;183541;109052;93401.1;46113.5;38273.5;34049.4;15902.2;16275.2;13253.2;7800.07;	0.986725;0.985892;0.986356;0.981096;0.99065;0.986021;0.990258;0.993058;0.960624;0.942355;0.975134;0.923146;	12242	1.17	1.17042	1.17137	1.16926
D:\test_move_folder\2022054_T3_Evosep_C1_E1_PRID_31_QID_17_a3-12h_Plate4_23_7221.d	2022054_T3_Evosep_C1_E1_PRID_31_QID_17_a3-12h_Plate4_23_7221	P01027	P01027	CO3_MOUSE	C3	894520	745881	725059	894520	745881	725059	725059	SELEEDIIPEEDIISR	SELEEDIIPEEDIISR	SELEEDIIPEEDIISR2	2	1.96801e-07	1.96801e-07	4.09379e-06	0.00303951	0.00231481	0.00208768	0.00239234	0	1	894520	745881	872776	744829	0.986136	8.04723	7.95885	8.10027	74.5016	8.01987	74.8874	Complement C3	1.40086e-06	0.00167785	0.996571	763386	6.72516	0.43801	5.81401	1	0.910141	0.00967167	565412;227375;196197;119253;101733;49921.5;40324.5;35791.4;17582.2;17474.2;13803.2;8117.1;	565412;227375;196197;119253;101733;49921.5;40324.5;35791.4;17582.2;17474.2;13803.2;8117.1;	0.985692;0.987731;0.977764;0.977499;0.985043;0.987466;0.970961;0.992458;0.963135;0.968574;0.963211;0.94885;	12242	1.17458	1.17042	1.17313	1.17214
D:\test_move_folder\2022054_T3_Evosep_C1_E1_PRID_31_QID_17_a38-12h_Plate4_22_7220.d	2022054_T3_Evosep_C1_E1_PRID_31_QID_17_a38-12h_Plate4_22_7220	P01027	P01027	CO3_MOUSE	C3	1018510	833978	945674	1018510	833978	945674	945674	SELEEDIIPEEDIISR	SELEEDIIPEEDIISR	SELEEDIIPEEDIISR2	2	7.31647e-07	7.31647e-07	4.09379e-06	0.00359712	0.00273224	0.00208768	0.00280112	0	1	1018510	833978	967108	828145	0.986785	8.0316	7.94323	8.08466	74.5016	8.00998	74.881	Complement C3	1.40086e-06	0.00167785	0.997651	872162	6.72865	0.433634	5.83734	0.999999	0.573287	0.0404312	642789;252850;230350;139338;122872;61005.7;50326.6;40257.5;20845.2;20982.2;15719.2;10945.1;	642789;252850;230350;139338;122872;61005.7;50326.6;40257.5;20845.2;20982.2;15719.2;10945.1;	0.987124;0.9879;0.985903;0.97997;0.982717;0.973402;0.976263;0.995715;0.966397;0.961315;0.974513;0.961758;	12215	1.17042	1.17042	1.17263	1.16775
D:\test_move_folder\2022053_T3_Evosep_C1_E1_PRID_31_QID_17_d35-w1_Plate1_11_7085.d	2022053_T3_Evosep_C1_E1_PRID_31_QID_17_d35-w1_Plate1_11_7085	P01027	P01027	CO3_MOUSE	C3	1205630	856884	903708	1205630	856884	903708	903708	SELEEDIIPEEDIISR	SELEEDIIPEEDIISR	SELEEDIIPEEDIISR3	3	0.000317259	0.000906657	0.00163079	0.00347222	0.00280112	0.00208768	0.00289017	0	1	3753.32	2667.62	3240.07	5867.57	0.717645	8.01644	7.9104	8.08714	74.227	7.97135	74.8931	Complement C3	0.000347222	0.00167785	0.977825	6797.04	2.314	0.46986	0.647402	0.999177	0	-10000000	1550.01;3745.02;1441.01;874.005;478.003;276.001;323.002;467.003;825.005;152.001;532.003;535.003;	925.45;1386.86;1441.01;385.313;260.997;92.9181;0;467.003;0;66.8044;523.943;109.01;	0.740641;0.565498;0.849306;0.765035;0.682905;0.667965;-0.243338;0.912875;-0.379755;0.63048;0.871021;0.122064;	12208	0.835455	0.834583	0.83502	0.835571
D:\test_move_folder\2022053_T3_Evosep_C1_E1_PRID_31_QID_17_d36-w1_1_Plate1_10_7084.d	2022053_T3_Evosep_C1_E1_PRID_31_QID_17_d36-w1_1_Plate1_10_7084	P01027	P01027	CO3_MOUSE	C3	1227650	784043	948603	1227650	784043	948603	948603	SELEEDIIPEEDIISR	SELEEDIIPEEDIISR	SELEEDIIPEEDIISR3	3	0.000314762	0.00117455	0.00163079	0.00359712	0.00288184	0.00208768	0.00299401	0	1	5658.81	3630.66	4686.62	7839.78	0.778143	8.03197	7.92592	8.10266	74.227	7.98067	75.0411	Complement C3	0.000347222	0.00167785	0.876371	9466.06	2.49401	0.454656	0.241879	0.99894	0.527085	0.0834244	1503.01;3578.02;1157.01;817.005;728.005;408.002;267.002;526.003;88.0005;595.003;179.001;68.0005;	1491.54;3578.02;589.257;350.746;395.34;204.077;0;203.575;0;273.989;48.6639;0;	0.911235;0.75215;0.599091;0.6051;0.691244;0.748927;0.161426;0.420067;-0.160963;0.793286;0.484402;-0.160963;	12235	0.835	0.834583	0.834964	0.836016
D:\test_move_folder\2022053_T3_Evosep_C1_E1_PRID_31_QID_17_b22-6h_Plate1_1_7075.d	2022053_T3_Evosep_C1_E1_PRID_31_QID_17_b22-6h_Plate1_1_7075	P01027	P01027	CO3_MOUSE	C3	522853	339644	386953	522853	339644	386953	386953	SELEEDIIPEEDIISR	SELEEDIIPEEDIISR	SELEEDIIPEEDIISR3	3	0.00116043	0.0144534	0.00163079	0.00248139	0.00204918	0.00208768	0.00209644	0	1	902.63	605.05	620.548	2107.85	0.911201	7.96664	7.89592	8.00196	74.227	7.97559	74.0988	Complement C3	0.000347222	0.00167785	0.786352	3066.02	2.34874	0.651636	0.0897925	0.987171	0.527085	0.0480556	415.002;437.002;126.001;345.002;67.0005;140.001;155.001;205.001;216.001;131.001;39.0002;218.001;	415.002;369.806;117.821;258.39;14.8127;10.9728;0;26.3104;0;15.8061;0;130.643;	0.952736;0.868005;0.900479;0.800038;0.4081;-0.338418;-0.297958;-0.0222217;-0.0457896;-0.0526251;-0.0720227;0.613151;	12127	0.819545	0.834583	0.819975	0.835673
D:\test_move_folder\2022053_T3_Evosep_C1_E1_PRID_31_QID_17_b23-6h_Plate1_2_7076.d	2022053_T3_Evosep_C1_E1_PRID_31_QID_17_b23-6h_Plate1_2_7076	P01027	P01027	CO3_MOUSE	C3	733788	511679	546615	733788	511679	546615	546615	SELEEDIIPEEDIISR	SELEEDIIPEEDIISR	SELEEDIIPEEDIISR3	3	4.0604e-06	4.0604e-06	0.00163079	0.00260417	0.00212314	0.00208768	0.00217391	0	1	4818.83	3360.22	3851.95	6762.57	0.941041	8.03092	7.94256	8.10163	74.227	8.03153	74.4216	Complement C3	0.000347222	0.00167785	0.945274	8460.05	4.95629	0.469554	0.580586	0.999996	1.05417	0.0725458	1518.01;2169.01;1211.01;1532.01;402.002;725.004;194.001;401.002;565.003;185.001;268.001;166.001;	1464.54;2169.01;1185.27;1472.01;348.002;541.786;30.4067;0;105.118;0;102.506;47.1081;	0.973988;0.959822;0.865961;0.86982;0.814199;0.746922;0.177727;0.214003;0.187373;0.0622145;0.611936;0.312528;	12235	0.82125	0.834583	0.818327	0.838091
D:\test_move_folder\2022053_T3_Evosep_C1_E1_PRID_31_QID_17_b11- 6h_Plate1_3_7077.d	2022053_T3_Evosep_C1_E1_PRID_31_QID_17_b11- 6h_Plate1_3_7077	P01027	P01027	CO3_MOUSE	C3	771340	535034	575710	771340	535034	575710	575710	SELEEDIIPEEDIISR	SELEEDIIPEEDIISR	SELEEDIIPEEDIISR3	3	0.000312695	0.000431919	0.00163079	0.0026178	0.0021692	0.00208768	0.00223214	0	1	4105.66	2847.86	3194.08	5413.13	0.875132	8.02889	7.94051	8.06426	74.227	8.01749	74.4351	Complement C3	0.000347222	0.00167785	0.957805	6958.04	3.73457	0.494542	0	0.999613	1.01674	0.0871464	1331.01;2681.01;951.005;1072.01;148.001;433.002;156.001;314.002;454.002;432.003;64.0005;288.002;	595.545;2681.01;829.106;893.663;46.4547;405.25;0;89.1019;0;150.306;0;0;	0.723053;0.92556;0.821307;0.828601;0.626794;0.910077;0.143899;0.520719;-0.309674;0.0551877;0.569926;-0.488907;	12235	0.82	0.834583	0.816878	0.838709
D:\test_move_folder\2022053_T3_Evosep_C1_E1_PRID_31_QID_17_ a13- 12h_Plate1_4_7078.d	2022053_T3_Evosep_C1_E1_PRID_31_QID_17_ a13- 12h_Plate1_4_7078	P01027	P01027	CO3_MOUSE	C3	927358	768433	814790	927358	768433	814790	814790	SELEEDIIPEEDIISR	SELEEDIIPEEDIISR	SELEEDIIPEEDIISR3	3	0.000209294	0.000209294	0.00163079	0.00346021	0.00257732	0.00208768	0.00265252	0	1	3793.49	3169.59	3730.28	5266.79	0.871444	8.03143	7.97841	8.06678	74.227	8.03006	74.4755	Complement C3	0.000347222	0.00167785	0.964933	5356.03	4.30283	0.481671	0	0.999812	0.895127	0.132507	1292.01;2292.01;658.003;914.005;513.003;239.001;149.001;225.001;732.005;188.001;112.001;197.001;	1195.79;2292.01;305.686;743.028;494.084;147.691;25.7666;204.482;250.612;0;104.544;0;	0.840932;0.910955;0.694553;0.793369;0.944122;0.721591;-0.00580574;0.875056;0.345089;0.413497;0.875323;0.107884;	12235	0.810455	0.834583	0.816021	0.828926
D:\test_move_folder\2022053_T3_Evosep_C1_E1_PRID_31_QID_17_a85-12h_Plate1_5_7079.d	2022053_T3_Evosep_C1_E1_PRID_31_QID_17_a85-12h_Plate1_5_7079	P01027	P01027	CO3_MOUSE	C3	1069210	806524	1015740	1069210	806524	1015740	1015740	SELEEDIIPEEDIISR	SELEEDIIPEEDIISR	SELEEDIIPEEDIISR3	3	6.33906e-05	6.33906e-05	0.00163079	0.00361011	0.0027027	0.00208768	0.00280112	0	1	5485.04	4176.06	5070.89	6763.64	0.871136	7.99659	7.94354	8.08494	74.227	8.00891	74.3273	Complement C3	0.000347222	0.00167785	0.917432	7316.04	3.51371	0.370351	0.734641	0.999943	0.527085	0.0881145	1134.01;3334.02;1300.01;622.003;307.001;338.002;202.001;410.002;254.002;260.001;145.001;405.002;	1008.26;3334.02;1142.77;203.131;268.382;281.644;24.9917;0;9.87541;133.258;59.4904;159.475;	0.800422;0.903353;0.839533;0.282171;0.865363;0.806676;-0.0528033;0.0094743;0.0701107;0.61736;0.715792;0.665125;	12181	0.83	0.834583	0.83233	0.832648
D:\test_move_folder\2022053_T3_Evosep_C1_E1_PRID_31_QID_17_a81-12h_Plate1_6_7080.d	2022053_T3_Evosep_C1_E1_PRID_31_QID_17_a81-12h_Plate1_6_7080	P01027	P01027	CO3_MOUSE	C3	1255150	880621	1185310	1255150	880621	1185310	1185310	SELEEDIIPEEDIISR	SELEEDIIPEEDIISR	SELEEDIIPEEDIISR3	3	2.52502e-05	2.52502e-05	0.00163079	0.00318471	0.00240385	0.00208768	0.00246305	0	1	7948.05	5578.67	7224.1	7677.65	0.841895	8.03298	7.96232	8.10369	74.227	8.02023	74.4088	Complement C3	0.000347222	0.00167785	0.928603	8447.05	3.24646	0.434484	0.615269	0.999977	0.761135	0.0240195	2622.02;3805.02;1705.01;1115.01;167.001;163.001;252.001;579.003;591.003;305.002;296.002;171.001;	2554.86;3805.02;1588.17;391.308;83.8564;0;0;250.478;0;115.472;296.002;0;	0.810621;0.866054;0.834324;0.374931;0.721353;0.488212;-0.0510152;0.63025;-0.183072;0.426345;0.896474;-0.311944;	12235	0.83	0.834583	0.831827	0.833722
D:\test_move_folder\2022053_T3_Evosep_C1_E1_PRID_31_QID_17_a85-24h_Plate1_7_7081.d	2022053_T3_Evosep_C1_E1_PRID_31_QID_17_a85-24h_Plate1_7_7081	P01027	P01027	CO3_MOUSE	C3	1412260	1107210	1329930	1412260	1107210	1329930	1329930	SELEEDIIPEEDIISR	SELEEDIIPEEDIISR	SELEEDIIPEEDIISR3	3	0.000107746	0.000107746	0.00163079	0.00234192	0.00177305	0.00208768	0.00184502	0	1	8148.26	6421.54	8162.21	9565.42	0.785829	7.99743	7.92673	8.10348	74.227	8.00432	74.314	Complement C3	0.000347222	0.00167785	0.92167	9549.06	2.79059	0.508758	0.33198	0.999904	0.857514	0.081768	3525.02;4800.02;2132.01;1619.01;879.005;783.004;249.001;491.002;1227.01;497.003;502.003;345.002;	3375.85;3783.21;989.199;928.717;879.005;296.637;118.362;273.882;111.512;43.3491;103.083;0;	0.877847;0.748401;0.614948;0.73876;0.951212;0.542294;0.549974;0.636434;-0.396714;0.200443;0.360402;0.462228;	12181	0.834545	0.834583	0.832339	0.838111
D:\test_move_folder\2022053_T3_Evosep_C1_E1_PRID_31_QID_17_a17- 24h_Plate1_8_7082.d	2022053_T3_Evosep_C1_E1_PRID_31_QID_17_a17- 24h_Plate1_8_7082	P01027	P01027	CO3_MOUSE	C3	1338770	982630	1293930	1338770	982630	1293930	1293930	SELEEDIIPEEDIISR	SELEEDIIPEEDIISR	SELEEDIIPEEDIISR3	3	0.000328084	0.000882689	0.00163079	0.00310559	0.0025	0.00208768	0.00259067	0	1	3341.68	2452.73	3192.9	9696.26	0.815272	8.01647	7.91045	8.0695	74.227	7.97023	75.0171	Complement C3	0.000347222	0.00167785	0.948114	10148.1	2.87376	0.388356	0.705706	0.999206	0.497609	0.127554	2010.01;1910.01;2492.02;1816.01;938.006;682.004;229.001;375.002;595.003;232.002;245.001;743.004;	849.66;0;2492.02;1709.98;423.676;615.202;85.4895;358.435;131.323;84.9705;102.98;131.495;	0.691586;0.329382;0.857443;0.841608;0.694348;0.935694;0.69437;0.871274;0.0943066;0.673836;0.644865;0.274548;	12208	0.831364	0.834583	0.832654	0.833148
D:\test_move_folder\2022053_T3_Evosep_C1_E1_PRID_31_QID_17_a13- 24h_Plate1_9_7083.d	2022053_T3_Evosep_C1_E1_PRID_31_QID_17_a13- 24h_Plate1_9_7083	P01027	P01027	CO3_MOUSE	C3	1387450	1056250	1323270	1387450	1056250	1323270	1323270	SELEEDIIPEEDIISR	SELEEDIIPEEDIISR	SELEEDIIPEEDIISR3	3	0.000229004	0.000229004	0.00163079	0.00289017	0.00230415	0.00208768	0.00238095	0	1	6258.59	4868.77	6443.62	9574.99	0.761159	8.03367	7.92762	8.069	74.227	7.98143	75.1946	Complement C3	0.000347222	0.00167785	0.952844	9300.05	3.51616	0.505574	0.296347	0.999797	0.590273	0.13306	2338.01;4457.02;2175.01;1241.01;533.003;277.002;363.002;614.004;633.003;485.003;226.001;350.002;	2338.01;2608.5;1312.08;994.662;229.312;261.626;49.678;461.928;67.3634;252.051;30.7676;166.726;	0.824795;0.732259;0.705219;0.801406;0.693787;0.871538;0.0415812;0.748287;-0.262755;0.513619;0.237112;0.63907;	12235	0.84	0.834583	0.834264	0.841386
D:\test_move_folder\2022053_T3_Evosep_C1_E1_PRID_31_QID_17_d19-w1_Plate2_10_7127.d	2022053_T3_Evosep_C1_E1_PRID_31_QID_17_d19-w1_Plate2_10_7127	P01027	P01027	CO3_MOUSE	C3	827861	681326	656282	827861	681326	656282	656282	SELEEDIIPEEDIISR	SELEEDIIPEEDIISR	SELEEDIIPEEDIISR3	3	0.00217806	0.0601497	0.00163079	0.00248756	0.0022831	0.00208768	0.00235294	0	1	800.004	666.55	763.468	2810.52	0.941842	8.03002	7.99466	8.08302	74.227	7.98903	74.9112	Complement C3	0.000347222	0.00167785	0.79766	2945.02	2.17611	0.00013299	0	0.948169	1.67465	0.033688	520.003;800.004;202.001;361.003;176.001;149.001;52.0003;146.001;124.001;134.001;62.0004;469.003;	0;800.004;0;131.989;53.9744;27.9282;0;34.262;17.787;69.8208;21.9436;80.3942;	0.5337;0.941842;0.304354;0.65001;0.63046;0.194552;-0.47717;0.0485467;0.0644899;0.689359;-0.107267;0.000643615;	12208	0.835455	0.834583	0.834778	0.83665
D:\test_move_folder\2022053_T3_Evosep_C1_E1_PRID_31_QID_17_d36-w1_2_Plate2_11_7128.d	2022053_T3_Evosep_C1_E1_PRID_31_QID_17_d36-w1_2_Plate2_11_7128	P01027	P01027	CO3_MOUSE	C3	1111980	850558	883518	1111980	850558	883518	883518	SELEEDIIPEEDIISR	SELEEDIIPEEDIISR	SELEEDIIPEEDIISR3	3	0.000300842	0.00304853	0.00163079	0.0031746	0.0025641	0.00208768	0.00266667	0	1	4508.92	3432.66	4171.09	5667.97	0.79864	8.06134	7.93762	8.09668	74.227	8.00028	75.1837	Complement C3	0.000347222	0.00167785	0.863673	6127.03	2.33033	0.310126	0.349541	0.997242	0	-10000000	1665.01;2510.01;1328.01;980.006;229.001;387.002;217.001;306.002;65.0005;167.001;224.001;617.004;	1665.01;2476.51;367.396;411.207;21.7389;112.471;39.5967;0;19.3863;50.2035;54.4362;111.781;	0.836293;0.876609;0.102427;0.564895;0.192295;0.69797;0.0508196;0.188102;0.492656;0.684171;0.438127;-0.0932869;	12262	0.844545	0.834583	0.834841	0.844151
D:\test_move_folder\2022053_T3_Evosep_C1_E1_PRID_31_QID_17_a7-24h_Plate1_13_7087.d	2022053_T3_Evosep_C1_E1_PRID_31_QID_17_a7-24h_Plate1_13_7087	P01027	P01027	CO3_MOUSE	C3	1021860	935090	1013540	1021860	935090	1013540	1013540	SELEEDIIPEEDIISR	SELEEDIIPEEDIISR	SELEEDIIPEEDIISR3	3	0.000883913	0.012819	0.00163079	0.00319489	0.00243902	0.00208768	0.00250627	0	1	2344.95	2145.82	2347	4122.62	0.787267	8.01693	7.98157	8.06995	74.227	7.96122	75.0189	Complement C3	0.000347222	0.00167785	0.904136	4119.02	3.04682	0.444602	0.763943	0.988587	0.527085	0.0841665	789.005;1850.01;1143.01;528.003;254.001;261.001;295.002;89.0005;0;257.001;108.001;342.002;	789.005;715.349;840.596;481.329;57.3594;83.3425;100.389;20.0265;0;147.35;35.028;138.217;	0.830589;0.759783;0.769992;0.889558;0.494517;0.659398;0.670426;0.389481;0;0.443755;0.74426;0.299629;	12208	0.835	0.834583	0.834375	0.835799
D:\test_move_folder\2022053_T3_Evosep_C1_E1_PRID_31_QID_17_b5- 72h_Plate1_15_7089.d	2022053_T3_Evosep_C1_E1_PRID_31_QID_17_b5- 72h_Plate1_15_7089	P01027	P01027	CO3_MOUSE	C3	1224250	986236	1099420	1224250	986236	1099420	1099420	SELEEDIIPEEDIISR	SELEEDIIPEEDIISR	SELEEDIIPEEDIISR3	3	1.85307e-05	1.85307e-05	0.00163079	0.00238663	0.0018797	0.00208768	0.00196078	0	1	10604.8	8536.67	11186.2	10858.4	0.888454	8.01545	7.94472	8.06846	74.227	7.97517	75.0036	Complement C3	0.000347222	0.00167785	0.968603	10294.1	4.99954	0.474599	0.790078	0.999983	0.531527	0.0871317	3157.02;5214.03;2469.02;1796.01;744.003;669.004;115.001;659.004;373.002;405.003;498.003;814.004;	3157.02;4978.81;2469.02;1641.85;726.99;324.446;0;299.176;229.203;103.397;488.658;132.984;	0.914661;0.845321;0.941926;0.835661;0.821972;0.699766;0.352127;0.71355;0.727462;0.422789;0.831363;-0.145477;	12208	0.84	0.834583	0.833214	0.843819
D:\test_move_folder\2022053_T3_Evosep_C1_E1_PRID_31_QID_17_b16-72h_Plate1_16_7090.d	2022053_T3_Evosep_C1_E1_PRID_31_QID_17_b16-72h_Plate1_16_7090	P01027	P01027	CO3_MOUSE	C3	1427230	1013390	1141630	1427230	1013390	1141630	1141630	SELEEDIIPEEDIISR	SELEEDIIPEEDIISR	SELEEDIIPEEDIISR3	3	8.77328e-06	8.77328e-06	0.00163079	0.0027933	0.00226244	0.00208768	0.00234742	0	1	12385.4	8648.1	11158.4	12627.5	0.919823	7.99737	7.94426	8.06808	74.227	7.95211	74.8404	Complement C3	0.000347222	0.00167785	0.977201	14016.1	5.60009	0.651805	0.68518	0.999992	0.286239	0.0816712	4211.02;6148.04;2505.01;2754.02;976.005;945.005;351.003;641.004;93.0005;261.002;489.003;847.005;	4211.02;5811.34;2363.02;2692.61;935.116;945.005;156.402;380.641;21.2304;0;217.087;444.931;	0.921288;0.936675;0.87577;0.880978;0.878951;0.972995;0.719938;0.665351;0.37081;0.187042;0.76457;0.621297;	12181	0.839091	0.834583	0.834354	0.839214
D:\test_move_folder\2022053_T3_Evosep_C1_E1_PRID_31_QID_17_b30-72h_Plate1_17_7091.d	2022053_T3_Evosep_C1_E1_PRID_31_QID_17_b30-72h_Plate1_17_7091	P01027	P01027	CO3_MOUSE	C3	1281350	875394	1120710	1281350	875394	1120710	1120710	SELEEDIIPEEDIISR	SELEEDIIPEEDIISR	SELEEDIIPEEDIISR3	3	4.81262e-05	4.81262e-05	0.00163079	0.00289855	0.00196464	0.00208768	0.00205339	0	1	9939.11	6753.76	9195.05	10292.2	0.796885	8.03354	7.94519	8.06887	74.227	7.9778	75.0121	Complement C3	0.000347222	0.00167785	0.941222	11125.1	3.13388	0.453031	0.687318	0.999957	0	-10000000	3242.02;5208.03;1874.01;1818.01;789.005;162.001;166.001;504.004;523.003;395.002;296.002;364.002;	3054.29;5208.03;1676.79;1735.56;345.635;40.6801;59.4261;304.723;47.5327;235.341;116.438;173.235;	0.82198;0.787615;0.779967;0.890935;0.717925;0.364531;0.501167;0.525942;-0.343749;0.784376;0.398644;0.499869;	12235	0.835	0.834583	0.834476	0.835689
D:\test_move_folder\2022053_T3_Evosep_C1_E1_PRID_31_QID_17_b6-72h_Plate1_18_7092.d	2022053_T3_Evosep_C1_E1_PRID_31_QID_17_b6-72h_Plate1_18_7092	P01027	P01027	CO3_MOUSE	C3	1337420	1022620	1116490	1337420	1022620	1116490	1116490	SELEEDIIPEEDIISR	SELEEDIIPEEDIISR	SELEEDIIPEEDIISR3	3	0.000124498	0.000124498	0.00163079	0.00284091	0.0022831	0.00208768	0.00236407	0	1	11277.8	8623.24	11195.9	13137	0.888943	7.9979	7.92719	8.05091	74.227	7.94892	74.9273	Complement C3	0.000347222	0.00167785	0.979277	13233.1	4.68414	0.49278	0.902618	0.999888	1.74853	0.0176909	3206.02;6033.03;2411.02;2838.02;793.004;580.003;139.001;443.003;575.003;647.004;551.003;473.003;	3206.02;5862.45;2209.34;2687.99;780.052;531.676;42.2549;0;118.576;355.545;366.824;232.862;	0.915408;0.885974;0.858418;0.884759;0.91981;0.819129;0.642317;0.325923;-0.0335503;0.793511;0.673006;0.75473;	12181	0.835455	0.834583	0.833886	0.83721
D:\test_move_folder\2022053_T3_Evosep_C1_E1_PRID_31_QID_17_c6-w1_Plate1_19_7093.d	2022053_T3_Evosep_C1_E1_PRID_31_QID_17_c6-w1_Plate1_19_7093	P01027	P01027	CO3_MOUSE	C3	882689	691328	726416	882689	691328	726416	726416	SELEEDIIPEEDIISR	SELEEDIIPEEDIISR	SELEEDIIPEEDIISR3	3	0.000301659	0.000646811	0.00163079	0.00383142	0.00308642	0.00208768	0.00318471	0	1	6383.7	4988.14	5697.14	5459.16	0.88619	8.01638	7.928	8.06939	74.227	7.97409	74.9773	Complement C3	0.000347222	0.00167785	0.933117	6117.04	3.64993	0.419015	0	0.999419	0.997733	0.128814	1707.01;3650.02;1149.01;853.006;314.002;567.003;117.001;588.004;9830.05;318.002;140.001;400.002;	1707.01;3562.95;1113.75;783.552;202.488;132.768;26.6668;119.101;834.051;58.4609;0;82.0213;	0.853026;0.909825;0.861409;0.908353;0.526691;0.0771479;0.376808;0.00206013;-0.439946;0.0945545;0.208715;0.626209;	12208	0.835	0.834583	0.834304	0.836731
D:\test_move_folder\2022053_T3_Evosep_C1_E1_PRID_31_QID_17_c1- w1_Plate1_20_7094.d	2022053_T3_Evosep_C1_E1_PRID_31_QID_17_c1- w1_Plate1_20_7094	P01027	P01027	CO3_MOUSE	C3	940255	836739	636259	940255	836739	636259	636259	SELEEDIIPEEDIISR	SELEEDIIPEEDIISR	SELEEDIIPEEDIISR3	3	0.000131229	0.000131229	0.00163079	0.00269542	0.00217865	0.00208768	0.00224719	0	1	4521.85	4008.92	4247.44	4593.27	0.899822	8.01793	7.98259	8.08864	74.227	7.97717	74.8478	Complement C3	0.000347222	0.00167785	0.941633	4890.03	3.09771	0.560769	0.505324	0.999883	1.62117	0.212607	1603.01;2997.02;540.003;1186.01;617.004;67.0005;181.001;483.002;58.0003;532.003;107.001;259.001;	1603.01;2918.84;0;1176.52;533.571;0;171.436;168.763;17.2666;481.181;44.78;257.08;	0.934641;0.8807;0.491481;0.895063;0.829463;-0.339743;0.88096;0.513622;0.603898;0.829355;0.695383;0.917549;	12208	0.835	0.834583	0.833228	0.835836
D:\test_move_folder\2022053_T3_Evosep_C1_E1_PRID_31_QID_17_a12-12h_Plate1_21_7095.d	2022053_T3_Evosep_C1_E1_PRID_31_QID_17_a12-12h_Plate1_21_7095	P01027	P01027	CO3_MOUSE	C3	886854	719027	825715	886854	719027	825715	825715	SELEEDIIPEEDIISR	SELEEDIIPEEDIISR	SELEEDIIPEEDIISR3	3	0.000996347	0.00634889	0.00163079	0.00460829	0.00346021	0.00208768	0.00353357	0	1	1964.75	1583.17	1887	5635.82	0.679674	8.0146	7.8909	8.06764	74.227	7.98714	74.7038	Complement C3	0.000347222	0.00167785	0.890817	5868.03	2.58308	0.237651	0.0215416	0.994401	0.53077	0.121296	1843.01;2728.01;1513.01;953.005;301.002;315.002;300.002;441.003;960.005;282.002;252.001;163.001;	893.564;1071.19;0;953.005;76.4072;0;0;188.91;67.4055;0;0;0;	0.705635;0.658017;0.646978;0.871825;0.306712;0.166788;0.248185;0.558401;-0.0794723;0.428147;0.366288;0.396114;	12208	0.83875	0.834583	0.834364	0.840847
D:\test_move_folder\2022053_T3_Evosep_C1_E1_PRID_31_QID_17_a83- 12h_Plate1_23_7097.d	2022053_T3_Evosep_C1_E1_PRID_31_QID_17_a83- 12h_Plate1_23_7097	P01027	P01027	CO3_MOUSE	C3	920756	745037	778517	920756	745037	778517	778517	SELEEDIIPEEDIISR	SELEEDIIPEEDIISR	SELEEDIIPEEDIISR3	3	0.00186816	0.0351389	0.00163079	0.0030581	0.00235294	0.00208768	0.00242718	0	1	1623.57	1321.69	1464.57	2576.33	0.813995	8.08808	8.05274	8.14109	74.227	8.03837	75.1053	Complement C3	0.000347222	0.00167785	0.797057	2856.02	1.54885	0.484425	0.205432	0.969421	1.05417	0.107773	367.002;1456.01;150.001;389.002;221.001;104.001;0;84.0005;223.002;157.001;154.001;374.002;	145.982;1456.01;21.5833;389.002;138.938;93.9955;0;31.7027;0;50.5121;0;191.224;	0.774064;0.831812;-0.11787;0.987936;0.723768;0.899332;0;0.780474;-0.0963966;0.613612;-0.146868;0.741292;	12316	0.845	0.834583	0.834574	0.845757
D:\test_move_folder\2022053_T3_Evosep_C1_E1_PRID_31_QID_17_a2-12h_Plate1_26_7100.d	2022053_T3_Evosep_C1_E1_PRID_31_QID_17_a2-12h_Plate1_26_7100	P01027	P01027	CO3_MOUSE	C3	844333	786128	736653	844333	786128	736653	736653	SELEEDIIPEEDIISR	SELEEDIIPEEDIISR	SELEEDIIPEEDIISR3	3	8.51204e-05	8.51204e-05	0.00163079	0.00286533	0.00219298	0.00208768	0.00225734	0	1	4582.91	4256.76	4529.92	5201.18	0.908017	8.01556	7.90951	8.06859	74.227	7.97436	74.8701	Complement C3	0.000347222	0.00167785	0.934385	5262.03	4.07888	0.501119	0	0.999923	0.527085	0.0244816	1655.01;1992.01;1131.01;716.004;271.001;339.002;158.001;761.004;994.005;167.001;84.0005;281.002;	1655.01;1877.82;1050.09;662.611;50.9807;220.203;0;91.7531;0;91.0815;13.0781;53.2476;	0.917774;0.908332;0.892076;0.896033;0.340013;0.684311;0.109933;-0.15108;-0.32572;0.765765;0.279531;0.36183;	12208	0.830909	0.834583	0.834628	0.831646
D:\test_move_folder\2022053_T3_Evosep_C1_E1_PRID_31_QID_17_a87-12h_Plate1_28_7101.d	2022053_T3_Evosep_C1_E1_PRID_31_QID_17_a87-12h_Plate1_28_7101	P01027	P01027	CO3_MOUSE	C3	960765	739781	782317	960765	739781	782317	782317	SELEEDIIPEEDIISR	SELEEDIIPEEDIISR	SELEEDIIPEEDIISR3	3	0.000104201	0.000104201	0.00163079	0.0030581	0.00229885	0.00208768	0.00238095	0	1	5408.53	4242.88	5186.58	4654.84	0.903988	8.01781	7.96478	8.0708	74.227	7.96821	75.1205	Complement C3	0.000347222	0.00167785	0.966296	4854.03	4.37582	0.551581	0	0.999907	0	-10000000	1849.01;2329.01;1375.01;915.005;374.002;317.002;171.001;11.0001;99.0005;309.002;120.001;377.002;	1741.23;2329.01;1338.29;796.757;337.675;75.5609;59.048;0;0;0;36.593;62.3708;	0.904989;0.910941;0.890584;0.821514;0.856651;0.212779;0.498371;0.202404;0.202404;-0.515996;0.350269;0.323309;	12208	0.835	0.834583	0.834058	0.836737
D:\test_move_folder\2022053_T3_Evosep_C1_E1_PRID_31_QID_17_a1-24h_Plate1_29_7102.d	2022053_T3_Evosep_C1_E1_PRID_31_QID_17_a1-24h_Plate1_29_7102	P01027	P01027	CO3_MOUSE	C3	1228580	1026170	1146130	1228580	1026170	1146130	1146130	SELEEDIIPEEDIISR	SELEEDIIPEEDIISR	SELEEDIIPEEDIISR3	3	8.05656e-05	8.05656e-05	0.00163079	0.00268097	0.0021645	0.00208768	0.00223214	0	1	6382.24	5330.76	6775.45	11804.1	0.83114	8.03309	7.92707	8.08613	74.227	7.98344	74.9528	Complement C3	0.000347222	0.00167785	0.968951	11119.1	4.22559	0.48263	0.822818	0.999927	0.235504	0.0813392	2595.02;4441.03;1954.01;1865.01;614.004;319.001;239.002;279.002;733.005;334.002;515.003;961.005;	2595.02;1878.03;1909.19;1834.1;574.577;111.7;37.1514;64.755;0;142.153;439.942;279.011;	0.880406;0.694679;0.898409;0.910436;0.853066;0.651826;0.164114;0.417408;-0.489106;0.697197;0.802921;0.514049;	12235	0.830455	0.834583	0.834141	0.830477
D:\test_move_folder\2022053_T3_Evosep_C1_E1_PRID_31_QID_17_a38-24h_Plate1_30_7103.d	2022053_T3_Evosep_C1_E1_PRID_31_QID_17_a38-24h_Plate1_30_7103	P01027	P01027	CO3_MOUSE	C3	1476160	1254520	1499610	1476160	1254520	1499610	1499610	SELEEDIIPEEDIISR	SELEEDIIPEEDIISR	SELEEDIIPEEDIISR3	3	8.91227e-05	8.91227e-05	0.00163079	0.0026455	0.00214133	0.00208768	0.00221239	0	1	11159.7	9335.7	11875.2	13362.2	0.912638	8.03558	7.91189	8.07095	74.227	7.98791	75.1377	Complement C3	0.000347222	0.00167785	0.934319	12557.1	4.6487	0.544005	0.782644	0.99992	1.05417	0.0570147	3504.02;5961.03;1920.01;1795.01;1191.01;558.003;287.002;609.003;373.002;486.003;440.002;571.003;	3504.02;5735.69;1920.01;1737.47;1128.19;452.272;39.5626;259.023;0;126.47;245.36;90.7596;	0.870864;0.943362;0.897094;0.855132;0.868513;0.802706;-0.111927;0.528458;-0.339676;0.752999;0.767233;-0.156999;	12235	0.835	0.834583	0.834625	0.835443
D:\test_move_folder\2022053_T3_Evosep_C1_E1_PRID_31_QID_17_a87-24h_Plate1_31_7104.d	2022053_T3_Evosep_C1_E1_PRID_31_QID_17_a87-24h_Plate1_31_7104	P01027	P01027	CO3_MOUSE	C3	1281160	1009820	1207010	1281160	1009820	1207010	1207010	SELEEDIIPEEDIISR	SELEEDIIPEEDIISR	SELEEDIIPEEDIISR3	3	0.000107497	0.000107497	0.00163079	0.00291545	0.00229358	0.00208768	0.00236967	0	1	6528.2	5143.86	6363.2	8643.92	0.780072	8.04664	7.94062	8.09968	74.227	8.00282	74.8652	Complement C3	0.000347222	0.00167785	0.911326	8868.06	3.25683	0.624215	0	0.999902	0	-10000000	2536.02;4335.03;1964.01;1744.01;888.005;438.002;108.001;478.003;733.005;411.003;365.002;501.003;	1600.83;2963.36;1964.01;960.926;620.867;194.113;0;267.025;206.052;200.694;109.513;0;	0.750266;0.763955;0.828685;0.743587;0.763984;0.702275;0.416982;0.642034;-0.0562559;0.617095;0.707678;-0.189796;	12235	0.835455	0.834583	0.835043	0.835517
D:\test_move_folder\2022053_T3_Evosep_C1_E1_PRID_31_QID_17_a4-24h_Plate1_33_7106.d	2022053_T3_Evosep_C1_E1_PRID_31_QID_17_a4-24h_Plate1_33_7106	P01027	P01027	CO3_MOUSE	C3	1263980	982521	1064780	1263980	982521	1064780	1064780	SELEEDIIPEEDIISR	SELEEDIIPEEDIISR	SELEEDIIPEEDIISR3	3	0.000272926	0.000551726	0.00163079	0.00257069	0.00208333	0.00208768	0.00214133	0	1	2999.13	2291.58	2917.27	6684.46	0.66461	7.9941	7.94108	8.08247	74.227	7.99703	74.1269	Complement C3	0.000347222	0.00167785	0.862534	6872.04	2.40898	0.515038	0.158039	0.9995	1.18327	0.0444029	2002.01;3164.02;1531.01;1405.01;324.002;564.003;131.001;376.002;715.004;353.002;287.002;476.003;	338.252;2111.18;549.7;1405.01;134.812;314.803;68.7132;108.139;116.598;94.8297;162.54;0;	0.484417;0.702562;0.629733;0.79647;0.49221;0.704336;0.699936;0.515344;-0.435601;0.308889;0.370759;-0.0813761;	12154	0.830909	0.834583	0.834773	0.832429
D:\test_move_folder\2022053_T3_Evosep_C1_E1_PRID_31_QID_17_a20-24h_Plate1_34_7107.d	2022053_T3_Evosep_C1_E1_PRID_31_QID_17_a20-24h_Plate1_34_7107	P01027	P01027	CO3_MOUSE	C3	1375970	1096550	1238050	1375970	1096550	1238050	1238050	SELEEDIIPEEDIISR	SELEEDIIPEEDIISR	SELEEDIIPEEDIISR3	3	3.29223e-05	3.29223e-05	0.00163079	0.00263852	0.00212314	0.00208768	0.00218818	0	1	10726.2	8548.02	10911.8	13443.7	0.919493	8.03102	7.94264	8.08402	74.227	7.99487	74.7842	Complement C3	0.000347222	0.00167785	0.966521	13215.1	4.02354	0.456435	0.842161	0.99997	0	-10000000	3476.02;5483.03;1850.01;1701.01;796.005;551.004;233.001;868.005;750.004;292.002;535.003;406.003;	3430.07;5483.03;1813.07;1557.96;689.742;478.072;232.607;0;114.066;64.3827;509.361;46.9857;	0.910282;0.935043;0.889893;0.858342;0.813623;0.805547;0.919258;0.474477;-0.0950721;0.138148;0.923692;0.459349;	12208	0.835455	0.834583	0.834091	0.837079
D:\test_move_folder\2022053_T3_Evosep_C1_E1_PRID_31_QID_17_b20-72h_Plate1_35_7108.d	2022053_T3_Evosep_C1_E1_PRID_31_QID_17_b20-72h_Plate1_35_7108	P01027	P01027	CO3_MOUSE	C3	1312150	1021060	1196600	1312150	1021060	1196600	1196600	SELEEDIIPEEDIISR	SELEEDIIPEEDIISR	SELEEDIIPEEDIISR3	3	3.5919e-05	3.5919e-05	0.00163079	0.00299401	0.00239234	0.00208768	0.00248139	0	1	6006.97	4640.73	6100.53	12262.1	0.753224	8.01266	7.90661	8.08334	74.227	7.99263	74.4589	Complement C3	0.000347222	0.00167785	0.902175	12074.1	3.72428	0.51455	0.665237	0.999968	0.119711	0.177268	3064.02;5689.04;2559.02;2057.01;806.005;490.003;106.001;802.005;688.004;213.001;551.002;570.004;	1837.74;2861.12;1308.11;1504.32;799.414;490.003;0;181.427;0;60.9612;222.366;265.088;	0.738665;0.768555;0.740146;0.707815;0.883137;0.892838;-0.0368933;0.40004;-0.115485;0.675876;0.688121;0.6063;	12181	0.83875	0.834583	0.833712	0.841596
D:\test_move_folder\2022053_T3_Evosep_C1_E1_PRID_31_QID_17_D19-w5_Plate1_37_7110.d	2022053_T3_Evosep_C1_E1_PRID_31_QID_17_D19-w5_Plate1_37_7110	P01027	P01027	CO3_MOUSE	C3	823108	751724	638768	823108	751724	638768	638768	SELEEDIIPEEDIISR	SELEEDIIPEEDIISR	SELEEDIIPEEDIISR3	3	0.00140885	0.0446118	0.00163079	0.00340136	0.00263852	0.00208768	0.0027027	0	1	1863.32	1701.73	1880.35	4152.62	0.733342	8.02893	7.97591	8.08195	74.227	7.99464	74.8828	Complement C3	0.000347222	0.00167785	0.732154	4115.02	2.04295	0.300676	0.442803	0.961661	0.148888	0.156457	627.004;1962.01;580.004;417.002;220.001;73.0004;82.0005;235.002;191.001;170.001;180.001;224.001;	307.754;975.565;580.004;219.204;0;0;16.0338;0;69.3878;0;0;95.2957;	0.57157;0.644888;0.967958;0.769256;0.255043;0.177917;0.15412;-0.237565;0.455134;-0.0238349;0.241929;0.657499;	12208	0.83125	0.834583	0.832804	0.832761
D:\test_move_folder\2022053_T3_Evosep_C1_E1_PRID_31_QID_17_A7-12_Plate1_41_7113.d	2022053_T3_Evosep_C1_E1_PRID_31_QID_17_A7-12_Plate1_41_7113	P01027	P01027	CO3_MOUSE	C3	782944	661988	677530	782944	661988	677530	677530	SELEEDIIPEEDIISR	SELEEDIIPEEDIISR	SELEEDIIPEEDIISR3	3	0.000615953	0.00511261	0.00163079	0.00296736	0.00232019	0.00208768	0.00238663	0	1	1499.14	1263.58	1411.2	3412.39	0.738292	8.046	7.9223	8.08138	74.227	7.99337	75.1043	Complement C3	0.000347222	0.00167785	0.902654	3625.02	2.67404	0.412557	0	0.995438	1.064	0.04597	836.006;1742.01;563.003;407.003;202.001;483.002;155.001;369.002;787.004;140.001;206.001;513.003;	676.215;590.3;232.625;99.5808;37.5933;483.002;37.6412;111.452;0;0;0;177.084;	0.821813;0.62227;0.789917;0.472571;0.350236;0.698697;0.54849;0.0163808;-0.325128;-0.025212;0.209522;0.623974;	12235	0.84	0.834583	0.832762	0.841997
D:\test_move_folder\2022053_T3_Evosep_C1_E1_PRID_31_QID_17_A26-72_Plate1_46_7115.d	2022053_T3_Evosep_C1_E1_PRID_31_QID_17_A26-72_Plate1_46_7115	P01027	P01027	CO3_MOUSE	C3	1198110	1056650	964503	1198110	1056650	964503	964503	SELEEDIIPEEDIISR	SELEEDIIPEEDIISR	SELEEDIIPEEDIISR3	3	1.3309e-05	1.3309e-05	0.00163079	0.00276243	0.00225734	0.00208768	0.00232558	0	1	4990.91	4328.78	5396.41	9937.8	0.796953	8.04725	7.95886	8.10028	74.227	8.00505	75.0667	Complement C3	0.000347222	0.00167785	0.946696	9191.05	4.43167	0.496856	0.630344	0.999988	0	-10000000	2370.01;4067.02;1419.01;1458.01;546.003;568.004;123.001;528.004;620.003;102.001;533.003;758.004;	2182.66;2096.02;712.229;1458.01;546.003;304.639;23.4587;94.0178;90.4046;42.0244;309.117;211.01;	0.864541;0.750698;0.72595;0.927438;0.913398;0.697251;0.214979;0.320988;-0.110362;0.634092;0.768685;-0.104533;	12235	0.835455	0.834583	0.834258	0.835683
D:\test_move_folder\2022053_T3_Evosep_C1_E1_PRID_31_QID_17_A25-12_Plate1_47_7116.d	2022053_T3_Evosep_C1_E1_PRID_31_QID_17_A25-12_Plate1_47_7116	P01027	P01027	CO3_MOUSE	C3	933004	762050	816998	933004	762050	816998	816998	SELEEDIIPEEDIISR	SELEEDIIPEEDIISR	SELEEDIIPEEDIISR3	3	0.000590842	0.00241292	0.00163079	0.0037594	0.00285714	0.00208768	0.00293255	0	1	2955.15	2395.53	2848.01	3788.5	0.812999	8.03072	7.99537	8.06605	74.227	7.98488	75.0076	Complement C3	0.000347222	0.00167785	0.945541	3931.03	3.56646	0.373718	0.75541	0.997835	0.527085	0.140362	1011;1639.01;878.006;385.003;160.001;71.0005;0;115.001;0;254.001;154.001;309.002;	1011;1242.68;701.467;322.41;28.8302;0;0;99.9955;0;90.2372;116.762;83.409;	0.812753;0.810465;0.81784;0.869672;0.0875992;0.164216;0;0.855925;0;0.743267;0.810465;0.184196;	12208	0.835	0.834583	0.834312	0.836499
D:\test_move_folder\2022053_T3_Evosep_C1_E1_PRID_31_QID_17_b9-6h_Plate2_1_7119.d	2022053_T3_Evosep_C1_E1_PRID_31_QID_17_b9-6h_Plate2_1_7119	P01027	P01027	CO3_MOUSE	C3	895207	765842	583922	895207	765842	583922	583922	SELEEDIIPEEDIISR	SELEEDIIPEEDIISR	SELEEDIIPEEDIISR3	3	5.40011e-05	5.40011e-05	0.00163079	0.0030303	0.002331	0.00208768	0.00240385	0	1	3208.52	2755.27	2941.32	3661.41	0.865016	7.95951	7.9065	8.01252	74.227	7.89824	75.1828	Complement C3	0.000347222	0.00167785	0.94838	3994.03	4.36454	0.530399	0	0.999951	1.04386	0.211833	1297.01;1466.01;1379.01;1071.01;578.004;327.002;199.001;647.004;183.001;384.002;53.0003;472.003;	1297.01;626.362;1285.15;1071.01;578.004;296.763;52.7159;122.547;0;180.444;53.0003;237.338;	0.925081;0.730603;0.869907;0.945273;0.937993;0.847557;0.402425;-0.172618;-0.473845;0.785463;0.900165;0.155636;	12100	0.845455	0.834583	0.833324	0.846869
D:\test_move_folder\2022053_T3_Evosep_C1_E1_PRID_31_QID_17_b12-6h_Plate2_2_7120.d	2022053_T3_Evosep_C1_E1_PRID_31_QID_17_b12-6h_Plate2_2_7120	P01027	P01027	CO3_MOUSE	C3	889479	692011	659698	889479	692011	659698	659698	SELEEDIIPEEDIISR	SELEEDIIPEEDIISR	SELEEDIIPEEDIISR3	3	0.000189205	0.000189205	0.00163079	0.0027248	0.00209205	0.00208768	0.00214592	0	1	5666.74	4408.7	4604.65	4379.8	0.898507	7.99184	7.93885	8.04488	74.227	7.94807	75.0182	Complement C3	0.000347222	0.00167785	0.953919	5390.03	4.02368	0.487379	0	0.99983	0.527085	0.0514735	1321.01;3083.02;1309.01;700.004;483.002;389.002;129.001;340.002;156.001;214.001;56.0003;759.004;	1321.01;3083.02;1262.71;660.74;429.704;353.194;27.5635;313.069;0;185.349;0;66.4691;	0.893611;0.897466;0.906172;0.898877;0.868698;0.844307;0.330395;0.862333;0.0816527;0.845212;0.21929;0.2644;	12154	0.835	0.834583	0.834067	0.835379
D:\test_move_folder\2022053_T3_Evosep_C1_E1_PRID_31_QID_17_a15-12h_Plate2_3_7121.d	2022053_T3_Evosep_C1_E1_PRID_31_QID_17_a15-12h_Plate2_3_7121	P01027	P01027	CO3_MOUSE	C3	924247	831070	852442	924247	831070	852442	852442	SELEEDIIPEEDIISR	SELEEDIIPEEDIISR	SELEEDIIPEEDIISR3	3	0.000677507	0.000873862	0.00163079	0.00390625	0.00293255	0.00208768	0.003003	0	1	4145.79	3721.48	4239.59	5777.86	0.881887	8.02867	7.97568	8.06403	74.227	7.97467	75.0672	Complement C3	0.000347222	0.00167785	0.912582	5650.03	4.07689	0.450146	0.473421	0.999211	0.376025	0.104519	1290.01;2422.01;929.006;929.004;310.002;350.002;195.001;15.0001;106.001;47.0003;197.001;399.002;	1290.01;2051.57;804.215;929.004;281.633;213.737;160.696;0;32.2454;14.2975;171.259;68.1139;	0.942433;0.860526;0.839258;0.955581;0.891771;0.57277;0.809292;-0.477348;0.627213;0.627213;0.848585;0.194725;	12208	0.839545	0.834583	0.835377	0.839502
D:\test_move_folder\2022053_T3_Evosep_C1_E1_PRID_31_QID_17_ a16-12h_Plate2_4_7122.d	2022053_T3_Evosep_C1_E1_PRID_31_QID_17_ a16-12h_Plate2_4_7122	P01027	P01027	CO3_MOUSE	C3	806430	708694	646653	806430	708694	646653	646653	SELEEDIIPEEDIISR	SELEEDIIPEEDIISR	SELEEDIIPEEDIISR3	3	0.00034188	0.0022526	0.00163079	0.00332226	0.0025641	0.00208768	0.0026178	0	1	1470.34	1290.35	1440.64	2332.91	0.859287	8.0454	8.01007	8.08074	74.227	7.98503	75.0925	Complement C3	0.000347222	0.00167785	0.914732	2381.01	2.6069	0.641719	0.101235	0.997992	0.145667	0.0922459	550.003;535.003;507.003;162.001;133.001;87.0005;0;156.001;27.0001;116.001;95.0005;245.001;	550.003;468.038;452.303;88.9056;54.6894;66.7508;0;50.3239;0;23.2172;72.8887;74.7074;	0.844347;0.893627;0.84192;0.775631;0.774344;0.818584;0;0.358701;0.0408942;0.238722;0.818584;0.661526;	12235	0.84	0.834583	0.834628	0.840464
D:\test_move_folder\2022053_T3_Evosep_C1_E1_PRID_31_QID_17_a14-24h_Plate2_6_7124.d	2022053_T3_Evosep_C1_E1_PRID_31_QID_17_a14-24h_Plate2_6_7124	P01027	P01027	CO3_MOUSE	C3	1357440	971264	1427530	1357440	971264	1427530	1427530	SELEEDIIPEEDIISR	SELEEDIIPEEDIISR	SELEEDIIPEEDIISR3	3	0.000139576	0.000139576	0.00163079	0.003125	0.00238663	0.00208768	0.00246914	0	1	6602.43	4726.97	6122	7990.02	0.831893	8.05078	7.96241	8.10381	74.227	7.99905	75.0505	Complement C3	0.000347222	0.00167785	0.945895	8617.05	3.25686	0.521223	0	0.999874	1.05417	0.0859453	1772.01;4141.03;1532.01;1597.01;905.005;764.004;119.001;656.003;1007.01;111.001;120.001;528.003;	1649.98;4141.03;811.423;721.084;419.859;432.425;113.415;614.28;0;0;24.6039;167.47;	0.852893;0.834947;0.773605;0.699862;0.775896;0.505199;0.846554;0.892664;-0.548769;0.136947;0.468723;0.378234;	12262	0.835	0.834583	0.834342	0.835315
D:\test_move_folder\2022053_T3_Evosep_C1_E1_PRID_31_QID_17_a16-24h_Plate2_7_7125.d	2022053_T3_Evosep_C1_E1_PRID_31_QID_17_a16-24h_Plate2_7_7125	P01027	P01027	CO3_MOUSE	C3	1294430	978255	1210730	1294430	978255	1210730	1210730	SELEEDIIPEEDIISR	SELEEDIIPEEDIISR	SELEEDIIPEEDIISR3	3	9.52727e-05	9.52727e-05	0.00163079	0.00307692	0.002457	0.00208768	0.00254453	0	1	8940.83	6542.84	8837.35	10455.6	0.854401	8.01091	7.94018	8.08158	74.227	7.96524	74.8832	Complement C3	0.000347222	0.00167785	0.954103	10578.1	3.74943	0.478731	0.289494	0.999915	0	-10000000	3377.02;4142.02;2075.01;1685.01;874.004;287.001;220.001;340.002;182.001;244.001;86.0004;522.003;	3361.66;3683.07;1896.1;1685.01;402.511;94.5396;24.9246;73.7387;24.9821;110.823;11.9784;10.5524;	0.885583;0.815481;0.874717;0.828935;0.721829;0.584053;0.0542097;0.31401;0.0331168;0.746937;0.158254;0.429814;	12181	0.835455	0.834583	0.834843	0.835401
D:\test_move_folder\2022053_T3_Evosep_C1_E1_PRID_31_QID_17_a1524h_Plate2_9_7126.d	2022053_T3_Evosep_C1_E1_PRID_31_QID_17_a1524h_Plate2_9_7126	P01027	P01027	CO3_MOUSE	C3	1387960	1066110	1378210	1387960	1066110	1378210	1378210	SELEEDIIPEEDIISR	SELEEDIIPEEDIISR	SELEEDIIPEEDIISR3	3	0.000110271	0.000110271	0.00163079	0.00319489	0.00258398	0.00208768	0.00266667	0	1	7736.46	5956.25	7687.15	11918.6	0.775867	8.04515	7.92144	8.09817	74.227	8.00097	75.112	Complement C3	0.000347222	0.00167785	0.906608	11995.1	3.61763	0.485977	0.584568	0.999901	0.543675	0.0872992	2781.01;5871.03;1941.01;2672.01;686.004;636.004;174.001;260.002;331.002;182.001;196.001;613.004;	2781.01;3910.7;1044.75;1890.51;457.003;565.807;86.9227;88.2369;0;0;60.2004;169.025;	0.876971;0.713714;0.739389;0.793574;0.799019;0.819115;0.606923;0.533258;-0.200241;-0.429613;0.371856;0.392299;	12235	0.835	0.834583	0.834843	0.835619
D:\test_move_folder\2022053_T3_Evosep_C1_E1_PRID_31_QID_17_a8-24h_Plate2_13_7130.d	2022053_T3_Evosep_C1_E1_PRID_31_QID_17_a8-24h_Plate2_13_7130	P01027	P01027	CO3_MOUSE	C3	1169060	1170050	1171790	1169060	1170050	1171790	1171790	SELEEDIIPEEDIISR	SELEEDIIPEEDIISR	SELEEDIIPEEDIISR3	3	0.000319285	0.000946235	0.00163079	0.00274725	0.00219298	0.00208768	0.00225734	0	1	2868.15	2862.03	3381.15	3924.45	0.872314	7.97568	7.905	8.02874	74.227	7.99624	74.0622	Complement C3	0.000347222	0.00167785	0.731371	3329.02	3.3381	0.338462	0.412795	0.999151	0	-10000000	822.005;1636.01;614.003;502.003;157.001;247.001;229.001;173.001;899.004;233.002;238.001;130.001;	822.005;1494.15;552.003;441.802;0;0;81.3643;0;181.215;0;45.4723;33.2431;	0.926034;0.842043;0.874257;0.810728;0.108371;0.572167;0.600056;0.124385;-0.217066;0.427354;0.185501;0.436852;	12127	0.834545	0.834583	0.835557	0.833819
D:\test_move_folder\2022053_T3_Evosep_C1_E1_PRID_31_QID_17_a40-24h_Plate2_14_7131.d	2022053_T3_Evosep_C1_E1_PRID_31_QID_17_a40-24h_Plate2_14_7131	P01027	P01027	CO3_MOUSE	C3	1049170	868653	1017610	1049170	868653	1017610	1017610	SELEEDIIPEEDIISR	SELEEDIIPEEDIISR	SELEEDIIPEEDIISR3	3	0.000356633	0.00222383	0.00163079	0.00292398	0.00218341	0.00208768	0.00224719	0	1	4516.82	3750.48	4200.92	7069.42	0.839411	8.04291	7.95453	8.09594	74.227	7.9968	74.9342	Complement C3	0.000347222	0.00167785	0.94105	7601.04	2.83002	0.543674	0.71759	0.99801	0	-10000000	1509.01;3371.02;651.004;765.004;355.002;162.001;474.003;389.002;217.001;61.0003;368.003;332.002;	828.489;3371.02;317.315;629.009;11.8776;0;355.377;124.67;0;0;145.493;73.4537;	0.788691;0.860359;0.749291;0.808829;0.244389;0.109394;0.793613;0.427867;-0.568527;-0.103817;0.711302;0.339706;	12235	0.835	0.834583	0.834414	0.837154
D:\test_move_folder\2022053_T3_Evosep_C1_E1_PRID_31_QID_17_b7- 72h_Plate2_15_7132.d	2022053_T3_Evosep_C1_E1_PRID_31_QID_17_b7- 72h_Plate2_15_7132	P01027	P01027	CO3_MOUSE	C3	1288450	919192	1150850	1288450	919192	1150850	1150850	SELEEDIIPEEDIISR	SELEEDIIPEEDIISR	SELEEDIIPEEDIISR3	3	2.39058e-05	2.39058e-05	0.00163079	0.0025	0.00193798	0.00208768	0.0020284	0	1	9668.66	6880.59	9522.23	11112.2	0.829383	8.00864	7.92027	8.09701	74.227	7.99771	74.6622	Complement C3	0.000347222	0.00167785	0.922881	11283.1	3.89895	0.59359	0.240383	0.999979	0.328023	0.0551067	3361.02;6041.03;1530.01;1777.01;904.005;631.003;84.0006;413.002;986.006;487.003;279.002;433.002;	2948.81;5189.84;1530.01;1717.02;461.343;99.8879;0;271.409;128.741;196.719;126.667;0;	0.834481;0.809629;0.88656;0.861208;0.699684;0.550069;0.184421;0.562015;-0.187376;0.590172;0.722481;-0.0199694;	12181	0.834545	0.834583	0.833743	0.835486
D:\test_move_folder\2022053_T3_Evosep_C1_E1_PRID_31_QID_17_b37-72h_Plate2_16_7133.d	2022053_T3_Evosep_C1_E1_PRID_31_QID_17_b37-72h_Plate2_16_7133	P01027	P01027	CO3_MOUSE	C3	1204670	936790	1095750	1204670	936790	1095750	1095750	SELEEDIIPEEDIISR	SELEEDIIPEEDIISR	SELEEDIIPEEDIISR3	3	8.7837e-05	8.7837e-05	0.00163079	0.0030303	0.00244499	0.00208768	0.00250627	0	1	5031.36	3912.53	4848.81	7970.95	0.830615	8.02677	7.93842	8.09747	74.227	7.99324	74.8196	Complement C3	0.000347222	0.00167785	0.895904	8271.05	3.96614	0.610819	0.62069	0.999921	0.858417	0.110219	2165.01;2656.02;1935.01;1716.01;432.002;188.001;403.003;332.002;790.004;108.001;189.001;817.005;	2044.93;1051.41;1935.01;1716.01;117.774;92.909;230.439;116.692;240.529;0;173.731;339.964;	0.87523;0.546371;0.937913;0.91367;0.699148;0.706075;0.467064;0.782514;-0.273195;0.270006;0.827853;0.581204;	12208	0.834091	0.834583	0.834666	0.834574
D:\test_move_folder\2022053_T3_Evosep_C1_E1_PRID_31_QID_17_b13- 72h_Plate2_18_7135.d	2022053_T3_Evosep_C1_E1_PRID_31_QID_17_b13- 72h_Plate2_18_7135	P01027	P01027	CO3_MOUSE	C3	852851	773373	771941	852851	773373	771941	771941	SELEEDIIPEEDIISR	SELEEDIIPEEDIISR	SELEEDIIPEEDIISR3	3	0.00424854	0.186828	0.00163079	0.00294985	0.00242718	0.00208768	0.0025	0	1	1660.7	1514.06	1552	3591.47	0.819073	8.04806	7.92435	8.08341	74.227	7.99328	75.0722	Complement C3	0.000347222	0.00167785	0.876212	3843.02	2.18577	0.297829	0	0.855099	0.293097	0.184593	253.002;1333.01;397.002;711.004;490.003;120.001;186.001;285.002;317.002;142.001;34.0002;124.001;	0;1333.01;327.688;415.311;91.8616;32.6512;40.5688;152.88;0;55.2007;4.83558;0;	0.294355;0.821133;0.810691;0.68219;0.322161;0.65421;0.496609;0.73144;-0.198498;0.794281;0.178705;0.229621;	12235	0.85	0.834583	0.833775	0.849803
D:\test_move_folder\2022053_T3_Evosep_C1_E1_PRID_31_QID_17_c7-w1_Plate2_19_7136.d	2022053_T3_Evosep_C1_E1_PRID_31_QID_17_c7-w1_Plate2_19_7136	P01027	P01027	CO3_MOUSE	C3	792468	655882	651294	792468	655882	651294	651294	SELEEDIIPEEDIISR	SELEEDIIPEEDIISR	SELEEDIIPEEDIISR3	3	0.000297619	0.00949491	0.00163079	0.0035461	0.002849	0.00208768	0.00294985	0	1	2101.43	1737.57	1974.68	4371.44	0.756674	8.01155	7.97621	8.08224	74.227	7.97237	74.7687	Complement C3	0.000347222	0.00167785	0.94566	4652.02	1.98819	0.496868	0.229074	0.991496	0	-10000000	1027.01;2149.02;738.005;801.005;228.002;186.001;144.001;292.002;80.0005;232.001;103.001;191.001;	1027.01;762.131;312.287;604.899;0;107.538;51.4344;292.002;0;68.5013;103.001;0;	0.916248;0.550845;0.734214;0.821202;-0.136987;0.637085;0.653438;0.919031;-0.374083;0.545765;0.910721;0.37787;	12181	0.826364	0.834583	0.833942	0.826801
D:\test_move_folder\2022053_T3_Evosep_C1_E1_PRID_31_QID_17_b24-6h_Plate2_20_7137.d	2022053_T3_Evosep_C1_E1_PRID_31_QID_17_b24-6h_Plate2_20_7137	P01027	P01027	CO3_MOUSE	C3	780619	602036	600665	780619	602036	600665	600665	SELEEDIIPEEDIISR	SELEEDIIPEEDIISR	SELEEDIIPEEDIISR3	3	0.00111763	0.00774523	0.00163079	0.00265957	0.00212766	0.00208768	0.0021978	0	1	2468.36	1902.6	2294.18	4703.91	0.747776	8.02937	7.90566	8.08239	74.227	7.99121	74.8786	Complement C3	0.000347222	0.00167785	0.76885	5061.03	2.24431	0.503258	0.473954	0.993153	0.397683	0.0294778	1127.01;1669.01;1187.01;532.004;265.002;282.002;0;40.0002;1137.01;260.002;257.001;391.002;	1127.01;692.897;648.452;228.572;91.2292;282.002;0;5.06735;0;0;168.191;0;	0.884311;0.662014;0.602118;0.547727;0.307206;0.911803;0;0.251753;-0.43896;0.0553585;0.677147;0.379281;	12208	0.8275	0.834583	0.834245	0.828483
D:\test_move_folder\2022053_T3_Evosep_C1_E1_PRID_31_QID_17_a11-12h_Plate2_21_7138.d	2022053_T3_Evosep_C1_E1_PRID_31_QID_17_a11-12h_Plate2_21_7138	P01027	P01027	CO3_MOUSE	C3	844975	719060	754090	844975	719060	754090	754090	SELEEDIIPEEDIISR	SELEEDIIPEEDIISR	SELEEDIIPEEDIISR3	3	0.000355872	0.000423939	0.00163079	0.00364964	0.00276243	0.00208768	0.00282486	0	1	3410.08	2914.72	3321.79	3863.33	0.899398	8.04604	7.99303	8.08139	74.227	7.99501	75.1323	Complement C3	0.000347222	0.00167785	0.948931	3966.02	3.78482	0.399739	0.816709	0.999619	1.21341	0.0734372	785.004;2043.01;762.005;475.002;392.002;295.001;37.0003;291.002;84.0004;37.0003;192.001;68.0005;	645.295;2043.01;721.775;468.99;348.225;246.51;0;0;0;0;100.937;0;	0.816883;0.923757;0.904223;0.924681;0.855448;0.840637;0.536271;-0.60056;0.486391;-0.0641488;0.722289;0.536271;	12235	0.835455	0.834583	0.834682	0.835149
D:\test_move_folder\2022054_T3_Evosep_C1_E1_PRID_31_QID_17_a82-12h_Plate3_9_7172.d	2022054_T3_Evosep_C1_E1_PRID_31_QID_17_a82-12h_Plate3_9_7172	P01027	P01027	CO3_MOUSE	C3	965157	826143	753080	965157	826143	753080	753080	SELEEDIIPEEDIISR	SELEEDIIPEEDIISR	SELEEDIIPEEDIISR3	3	0.000338639	0.00126313	0.00163079	0.00307692	0.00245098	0.00208768	0.00249377	0	1	3828.83	3280.95	3763.77	5174.59	0.814305	8.02742	7.93906	8.06277	74.227	7.98132	74.8483	Complement C3	0.000347222	0.00167785	0.971099	5264.03	2.9286	0.429619	0.615018	0.998881	0.128295	0.032202	1220.01;2049.01;1224.01;715.004;245.001;296.002;177.001;501.003;74.0004;285.002;338.002;719.005;	703.378;2049.01;1076.44;632.284;88.5312;23.7242;81.3509;250.273;11.6663;232.153;88.9093;321.558;	0.497513;0.866296;0.922342;0.886802;0.71652;-0.205375;0.531028;0.583247;0.167337;0.82114;0.50758;0.322269;	12208	0.843636	0.834583	0.839226	0.841001
D:\test_move_folder\2022053_T3_Evosep_C1_E1_PRID_31_QID_17_a6-24h_Plate1_14_7088.d	2022053_T3_Evosep_C1_E1_PRID_31_QID_17_a6-24h_Plate1_14_7088	P01027	P01027	CO3_MOUSE	C3	1154220	889805	1121970	1154220	889805	1121970	1121970	SELEEDIIPEEDIISR	SELEEDIIPEEDIISR	SELEEDIIPEEDIISR3	3	0.000135752	0.000135752	0.00163079	0.00337838	0.0026178	0.00208768	0.00269542	0	1	7643.29	5794.7	7341.7	7828.46	0.834457	8.01436	7.94368	8.06746	74.227	7.97729	74.9371	Complement C3	0.000347222	0.00167785	0.948371	8150.05	2.62628	0.460663	0.340047	0.999879	0.396244	0.0929017	2787.02;4083.03;1275.01;1046.01;361.002;724.004;348.002;739.004;154.001;311.002;257.001;453.003;	2444.27;4083.03;1116;518.265;122.665;670.125;146.23;418.421;6.15992;301.495;29.1557;139.19;	0.819343;0.852708;0.800787;0.68897;0.549786;0.929017;0.62312;0.53436;-0.52339;0.874229;0.299288;0.606252;	12208	0.834545	0.834583	0.833795	0.835978
D:\test_move_folder\2022053_T3_Evosep_C1_E1_PRID_31_QID_17_a9-12h_Plate1_22_7096.d	2022053_T3_Evosep_C1_E1_PRID_31_QID_17_a9-12h_Plate1_22_7096	P01027	P01027	CO3_MOUSE	C3	1039560	897919	866355	1039560	897919	866355	866355	SELEEDIIPEEDIISR	SELEEDIIPEEDIISR	SELEEDIIPEEDIISR3	3	1.48285e-05	1.48285e-05	0.00163079	0.00243902	0.00180505	0.00208768	0.00186567	0	1	4890.36	4224.04	5120.76	6149.73	0.883343	8.01669	7.92831	8.06971	74.227	7.97881	74.8421	Complement C3	0.000347222	0.00167785	0.934139	5873.04	4.18374	0.398674	0	0.999987	1.45221	0.048998	1111.01;2923.01;1491.01;1297.01;473.003;477.002;196.001;344.002;994.005;146.001;58.0003;742.004;	1111.01;2733.9;1045.45;1194.33;195.018;152.447;0;0;0;0;0;90.682;	0.913018;0.90382;0.798258;0.865018;0.592521;0.669062;-0.458628;0.520335;-0.55593;0.615189;0.607295;0.122193;	12208	0.835	0.834583	0.833397	0.835668
D:\test_move_folder\2022053_T3_Evosep_C1_E1_PRID_31_QID_17_a2-24h_Plate1_32_7105.d	2022053_T3_Evosep_C1_E1_PRID_31_QID_17_a2-24h_Plate1_32_7105	P01027	P01027	CO3_MOUSE	C3	1306820	1002650	1200660	1306820	1002650	1200660	1200660	SELEEDIIPEEDIISR	SELEEDIIPEEDIISR	SELEEDIIPEEDIISR3	3	1.54538e-05	1.54538e-05	0.00163079	0.00306748	0.00230415	0.00208768	0.00238663	0	1	8636.63	6622.39	8697.34	8898.16	0.864873	8.02757	7.97454	8.09827	74.227	7.99527	74.8748	Complement C3	0.000347222	0.00167785	0.908373	8836.05	4.8634	0.486919	0.858093	0.999986	0.532694	0.0686385	2863.01;5002.03;2099.01;1481.01;715.005;629.004;240.001;432.003;602.003;310.002;411.003;456.003;	2688.58;4778.24;1169.81;1481.01;684.414;576.83;56.9962;0;96.8888;93.1403;226.77;120.232;	0.839509;0.905786;0.756056;0.929293;0.883657;0.872325;-0.0605336;0.315462;-0.171842;0.398701;0.752822;0.337645;	12208	0.834583	0.834583	0.832899	0.837775
D:\test_move_folder\2022053_T3_Evosep_C1_E1_PRID_31_QID_17_A39-12_Plate1_44_7114.d	2022053_T3_Evosep_C1_E1_PRID_31_QID_17_A39-12_Plate1_44_7114	P01027	P01027	CO3_MOUSE	C3	862710	720465	674043	862710	720465	674043	674043	SELEEDIIPEEDIISR	SELEEDIIPEEDIISR	SELEEDIIPEEDIISR3	3	0.000349773	0.00129773	0.00163079	0.00316456	0.00253165	0.00208768	0.00260417	0	1	2851.82	2486.45	2946.68	5032.02	0.844282	8.03038	7.94202	8.06572	74.227	7.97388	75.0491	Complement C3	0.000347222	0.00167785	0.921841	4870.03	2.87411	0.526802	0.660422	0.998836	0.527085	0.0478151	1458.01;1286.01;916.005;967.006;201.001;310.002;171.001;371.002;269.002;184.001;184.001;177.001;	1458.01;515.896;877.916;866.793;82.0851;69.6283;0;27.9059;202.86;29.5507;27.6022;73.8783;	0.89302;0.59193;0.911633;0.871666;0.678171;0.508154;-0.0272242;0.297656;0.776517;0.0711536;-0.035268;0.562506;	12208	0.834545	0.834583	0.833845	0.835888
D:\test_move_folder\2022053_T3_Evosep_C1_E1_PRID_31_QID_17_a11-24h_Plate2_23_7140.d	2022053_T3_Evosep_C1_E1_PRID_31_QID_17_a11-24h_Plate2_23_7140	P01027	P01027	CO3_MOUSE	C3	1160680	869204	1113320	1160680	869204	1113320	1113320	SELEEDIIPEEDIISR	SELEEDIIPEEDIISR	SELEEDIIPEEDIISR3	3	0.000289519	0.00239322	0.00163079	0.00294118	0.00235294	0.00208768	0.00242131	0	1	3024.04	2254.81	2822	7599.93	0.690322	8.02853	7.94013	8.15224	74.227	8.02329	74.3535	Complement C3	0.000347222	0.00167785	0.848811	8144.05	1.47457	0.513405	0	0.997862	1.12014	0.072341	1340.01;2644.02;774.004;397.002;453.003;360.002;258.002;612.003;874.005;356.002;11.0001;561.004;	1340.01;1563.59;120.444;166.582;154.199;144.704;54.7058;171.975;154.989;0;0;250.108;	0.689144;0.728131;0.212607;0.687306;0.528003;0.699555;0.154637;0.441359;-0.120821;-0.126203;0.334715;0.655453;	12208	0.839545	0.834583	0.834631	0.841314
D:\test_move_folder\2022053_T3_Evosep_C1_E1_PRID_31_QID_17_a20-12h_Plate2_25_7142.d	2022053_T3_Evosep_C1_E1_PRID_31_QID_17_a20-12h_Plate2_25_7142	P01027	P01027	CO3_MOUSE	C3	793052	701901	686195	793052	701901	686195	686195	SELEEDIIPEEDIISR	SELEEDIIPEEDIISR	SELEEDIIPEEDIISR3	3	0.000352983	0.000871546	0.00163079	0.00238663	0.00184502	0.00208768	0.00191571	0	1	2662.51	2344.19	2727.6	3066.19	0.854495	8.03005	7.95936	8.11843	74.227	8.00946	74.7377	Complement C3	0.000347222	0.00167785	0.748392	2993.02	2.322	0.376955	0.574093	0.999209	1.05955	0.0667128	963.007;1439.01;739.004;282.002;292.002;467.003;226.002;363.002;771.004;210.002;107.001;446.003;	963.007;1295.27;404.224;40.4594;65.5246;163.39;117.179;163.911;38.7342;0;13.1983;106.513;	0.946687;0.814951;0.761574;0.0176016;0.493833;0.375467;0.271751;0.585799;-0.334439;-0.271277;0.204408;0.312093;	12208	0.830909	0.834583	0.833477	0.832677
D:\test_move_folder\2022053_T3_Evosep_C1_E1_PRID_31_QID_17_a88-12h_Plate2_26_7143.d	2022053_T3_Evosep_C1_E1_PRID_31_QID_17_a88-12h_Plate2_26_7143	P01027	P01027	CO3_MOUSE	C3	934891	771100	791261	934891	771100	791261	791261	SELEEDIIPEEDIISR	SELEEDIIPEEDIISR	SELEEDIIPEEDIISR3	3	0.000171108	0.000171108	0.00163079	0.0025	0.00183824	0.00208768	0.00191939	0	1	2585.11	2122.4	2612.42	5023.56	0.844867	8.05348	7.98221	8.12418	74.227	8.03229	74.6172	Complement C3	0.000347222	0.00167785	0.934218	4971.03	3.65422	0.425399	0	0.999847	0.974158	0.105917	761.005;1844.01;1011.01;1204.01;302.002;291.002;148.001;316.002;330.002;459.003;148.001;235.001;	270.11;1617.18;697.819;1204.01;99.6795;66.7978;43.7621;31.8168;0;122.575;36.381;76.2103;	0.537264;0.932403;0.76107;0.875051;0.471332;0.305945;0.704111;0.052359;0.314978;0.517507;0.477838;0.634144;	12235	0.835	0.834583	0.832335	0.838551
D:\test_move_folder\2022053_T3_Evosep_C1_E1_PRID_31_QID_17_a3-24h_Plate2_28_7145.d	2022053_T3_Evosep_C1_E1_PRID_31_QID_17_a3-24h_Plate2_28_7145	P01027	P01027	CO3_MOUSE	C3	1218080	903755	1117620	1218080	903755	1117620	1117620	SELEEDIIPEEDIISR	SELEEDIIPEEDIISR	SELEEDIIPEEDIISR3	3	0.000312305	0.000400619	0.00163079	0.0027248	0.00220751	0.00208768	0.00227273	0	1	4366.55	3217.06	4089.62	7294.12	0.828492	7.99205	7.92134	8.11576	74.227	7.99065	74.1811	Complement C3	0.000347222	0.00167785	0.874753	7788.05	2.74339	0.47462	0.631476	0.999637	1.19235	0.0597061	1388.01;2684.02;1060.01;1353.01;127.001;397.003;338.002;229.001;665.004;270.002;282.002;608.004;	1362.9;2684.02;319.633;494.394;22.1454;122.911;28.5401;0;50.829;0;127.414;0;	0.831783;0.85669;0.577674;0.660823;0.314078;0.0785911;0.0294585;0.358417;-0.28133;0.343516;0.578012;0.60314;	12154	0.84	0.834583	0.833851	0.841374
D:\test_move_folder\2022053_T3_Evosep_C1_E1_PRID_31_QID_17_a37-24h_Plate2_29_7146.d	2022053_T3_Evosep_C1_E1_PRID_31_QID_17_a37-24h_Plate2_29_7146	P01027	P01027	CO3_MOUSE	C3	1177910	873707	1105050	1177910	873707	1105050	1105050	SELEEDIIPEEDIISR	SELEEDIIPEEDIISR	SELEEDIIPEEDIISR3	3	0.000265745	0.00108293	0.00163079	0.00273973	0.00221729	0.00208768	0.0022831	0	1	3150.18	2336.63	3044.45	8491.16	0.689156	8.04456	7.92084	8.07993	74.227	7.98888	75.0302	Complement C3	0.000347222	0.00167785	0.772324	8786.05	2.53352	0.50416	0.562985	0.999027	0.527085	0.0514843	1468.01;2971.02;1261.01;1025.01;395.002;618.003;109.001;243.001;1962.01;82.0004;455.003;485.002;	1468.01;702.61;979.56;600.091;277.754;187.914;0;47.5976;53.579;0;54.3671;176.6;	0.778285;0.415353;0.751974;0.61784;0.786672;0.524115;-0.125612;0.267521;-0.47292;-0.175752;0.0493759;0.704887;	12235	0.84	0.834583	0.833684	0.840865
D:\test_move_folder\2022053_T3_Evosep_C1_E1_PRID_31_QID_17_a88-24h_Plate2_30_7147.d	2022053_T3_Evosep_C1_E1_PRID_31_QID_17_a88-24h_Plate2_30_7147	P01027	P01027	CO3_MOUSE	C3	1280740	1092070	1140240	1280740	1092070	1140240	1140240	SELEEDIIPEEDIISR	SELEEDIIPEEDIISR	SELEEDIIPEEDIISR3	3	0.000331895	0.00263976	0.00163079	0.00318471	0.0025974	0.00208768	0.00265252	0	1	4777.29	4056.26	5072.9	7599.9	0.82104	8.0091	7.93841	8.11513	74.227	8.00686	74.328	Complement C3	0.000347222	0.00167785	0.868245	7157.04	3.11885	0.477829	0.191615	0.99762	0.190945	0.0409697	2251.01;2376.01;1508.01;1047.01;587.003;462.003;264.002;283.002;365.002;259.002;275.002;265.002;	1580.36;2376.01;820.916;511.306;137.628;234.992;67.4551;40.2778;79.1853;64.8951;42.736;0;	0.763881;0.887967;0.737367;0.617818;0.260696;0.634185;0.281844;0.155652;0.468416;0.267069;-0.152506;0.422435;	12181	0.838636	0.834583	0.833693	0.840902
D:\test_move_folder\2022053_T3_Evosep_C1_E1_PRID_31_QID_17_a21-24h_Plate2_31_7148.d	2022053_T3_Evosep_C1_E1_PRID_31_QID_17_a21-24h_Plate2_31_7148	P01027	P01027	CO3_MOUSE	C3	1292230	1063070	1495860	1292230	1063070	1495860	1495860	SELEEDIIPEEDIISR	SELEEDIIPEEDIISR	SELEEDIIPEEDIISR3	3	0.0011713	0.0128529	0.00163079	0.00331126	0.00242718	0.00208768	0.00251256	0	1	3660.21	3020.21	3540.54	7918.4	0.719497	8.04302	7.91922	8.13141	74.227	7.99329	75.073	Complement C3	0.000347222	0.00167785	0.92278	8186.04	2.35121	0.461074	0	0.988622	1.05417	0.105597	1603.01;3472.02;1576.01;422.002;703.003;402.002;225.001;383.003;1303.01;392.003;180.001;576.003;	666.92;1417.28;1576.01;144.521;278.942;171.991;33.2189;0;0;105.212;0;477.228;	0.704023;0.628694;0.807703;0.654207;0.705783;0.744492;0.221999;-0.178481;-0.220355;0.489809;-0.242298;0.824719;	12235	0.84	0.834583	0.834027	0.841228
D:\test_move_folder\2022053_T3_Evosep_C1_E1_PRID_31_QID_17_a19-24h_Plate2_32_7149.d	2022053_T3_Evosep_C1_E1_PRID_31_QID_17_a19-24h_Plate2_32_7149	P01027	P01027	CO3_MOUSE	C3	1321440	996565	1394690	1321440	996565	1394690	1394690	SELEEDIIPEEDIISR	SELEEDIIPEEDIISR	SELEEDIIPEEDIISR3	3	1.71498e-05	1.71498e-05	0.00163079	0.00298507	0.00250627	0.00208768	0.00257732	0	1	7053.79	5215.56	6584.95	9071.2	0.897153	7.99165	7.92098	8.08002	74.227	7.9877	74.4257	Complement C3	0.000347222	0.00167785	0.953611	9717.06	3.5661	0.483749	0.609316	0.999985	0.841063	0.0373252	2373.01;4116.02;1490.01;1597.01;619.003;402.002;304.002;628.004;710.004;506.003;174.001;444.003;	2373.01;3693.88;986.901;676.817;308.867;122.315;124.789;287.326;81.2853;127.092;39.6728;88.092;	0.976964;0.887001;0.74324;0.643739;0.659669;0.428227;0.751711;0.599048;-0.282602;0.319635;0.635092;0.260733;	12154	0.83375	0.834583	0.833857	0.835518
D:\test_move_folder\2022053_T3_Evosep_C1_E1_PRID_31_QID_17_a22-24h_Plate2_33_7150.d	2022053_T3_Evosep_C1_E1_PRID_31_QID_17_a22-24h_Plate2_33_7150	P01027	P01027	CO3_MOUSE	C3	840934	663482	651416	840934	663482	651416	651416	SELEEDIIPEEDIISR	SELEEDIIPEEDIISR	SELEEDIIPEEDIISR3	3	0.000141993	0.000141993	0.00163079	0.00273224	0.00220264	0.00208768	0.00227273	0	1	4122.03	3250.31	3863.24	4744.23	0.843344	8.02541	7.93708	8.14915	74.227	8.01845	74.4874	Complement C3	0.000347222	0.00167785	0.895356	5062.03	3.4173	0.421428	0.515861	0.999873	1.49178	0.0355972	1243.01;2142.01;1026.01;1007.01;628.003;346.002;129.001;313.002;1112.01;578.004;260.002;372.002;	1030.26;2068.58;1023.19;1007.01;278.645;119.917;55.093;0;157.648;32.7389;0;0;	0.783526;0.877179;0.835171;0.950842;0.623786;0.573901;0.616727;0.239585;-0.156797;-0.176821;0.368375;0.00434916;	12208	0.834167	0.834583	0.833501	0.836973
D:\test_move_folder\2022053_T3_Evosep_C1_E1_PRID_31_QID_17_a21b-24h_Plate2_34_7151.d	2022053_T3_Evosep_C1_E1_PRID_31_QID_17_a21b-24h_Plate2_34_7151	P01027	P01027	CO3_MOUSE	C3	582123	632667	682518	582123	632667	682518	682518	SELEEDIIPEEDIISR	SELEEDIIPEEDIISR	SELEEDIIPEEDIISR3	3	9.06837e-05	9.06837e-05	0.00163079	0.003861	0.00285714	0.00208768	0.00294985	0	1	3323.66	3677.37	3385.12	4141.21	0.874078	8.03348	7.90978	8.08663	74.227	8.02258	74.3624	Complement C3	0.000347222	0.00167785	0.901993	4066.03	3.51731	0.422888	0.301347	0.999918	0.844237	0.13488	716.003;1958.01;978.006;808.004;195.001;256.001;91.0005;223.001;580.004;501.003;123.001;444.003;	606.916;1738.74;978.006;372.36;126.251;0;16.6232;0;0;151.743;0;0;	0.861686;0.867477;0.893506;0.769068;0.773477;-0.0170415;0.437837;-0.357801;-0.309468;0.266996;0.0908492;-0.178398;	12208	0.830455	0.834583	0.831429	0.835024
D:\test_move_folder\2022053_T3_Evosep_C1_E1_PRID_31_QID_17_b19-72h_Plate2_35_7152.d	2022053_T3_Evosep_C1_E1_PRID_31_QID_17_b19-72h_Plate2_35_7152	P01027	P01027	CO3_MOUSE	C3	1221630	899790	1127160	1221630	899790	1127160	1127160	SELEEDIIPEEDIISR	SELEEDIIPEEDIISR	SELEEDIIPEEDIISR3	3	1.93647e-05	1.93647e-05	0.00163079	0.00257732	0.00215054	0.00208768	0.00221239	0	1	7418.89	5441.38	6684.92	8069.12	0.950085	8.01382	7.96081	8.10222	74.227	7.99988	74.4068	Complement C3	0.000347222	0.00167785	0.98178	8955.06	4.05702	0.477762	0.335629	0.999982	0.527085	0.0303332	2989.02;3936.02;1228.01;1543.01;654.004;310.002;207.001;732.004;796.005;488.003;235.001;306.002;	2989.02;3715.82;714.048;1414.1;336.884;128.214;48.6336;359.923;0;272.559;0;57.1905;	0.977165;0.961265;0.778551;0.854131;0.70634;0.607545;0.232258;0.541244;-0.263888;0.489286;0.150304;0.231682;	12181	0.83	0.834583	0.831524	0.833471
D:\test_move_folder\2022053_T3_Evosep_C1_E1_PRID_31_QID_17_D31-w5_Plate2_37_7154.d	2022053_T3_Evosep_C1_E1_PRID_31_QID_17_D31-w5_Plate2_37_7154	P01027	P01027	CO3_MOUSE	C3	885627	706152	748911	885627	706152	748911	748911	SELEEDIIPEEDIISR	SELEEDIIPEEDIISR	SELEEDIIPEEDIISR3	3	0.000165617	0.000165617	0.00163079	0.003125	0.0025	0.00208768	0.00259067	0	1	4635.29	3691.07	4307.65	5916.99	0.882237	8.03111	7.96042	8.06646	74.227	8.00414	74.7849	Complement C3	0.000347222	0.00167785	0.935944	6367.04	2.71163	0.595704	0.59788	0.999852	0	-10000000	2110.01;1874.01;1010.01;924.004;288.002;281.001;0;346.002;2335.01;304.002;163.001;326.002;	1784.68;1874.01;976.595;500.476;273.627;54.7711;0;57.3346;105.429;84.7241;94.9716;0;	0.841758;0.885165;0.950593;0.772005;0.884248;0.33968;0;0.134741;-0.627796;0.48571;0.656561;-0.241376;	12208	0.831364	0.834583	0.829545	0.836411
D:\test_move_folder\2022053_T3_Evosep_C1_E1_PRID_31_QID_17_D37-w5_Plate2_38_7155.d	2022053_T3_Evosep_C1_E1_PRID_31_QID_17_D37-w5_Plate2_38_7155	P01027	P01027	CO3_MOUSE	C3	717012	571759	559061	717012	571759	559061	559061	SELEEDIIPEEDIISR	SELEEDIIPEEDIISR	SELEEDIIPEEDIISR3	3	0.000305157	0.0040188	0.00163079	0.00308642	0.00234742	0.00208768	0.00243309	0	1	3209.59	2556.9	3164.16	4310.15	0.924952	8.00948	7.93881	8.0802	74.227	7.9992	74.3544	Complement C3	0.000347222	0.00167785	0.911714	4372.03	3.03018	0.328939	0	0.996412	0.192091	0.127373	805.005;1671.01;1024.01;902.005;305.002;260.001;218.001;141.001;1808.01;424.003;73.0004;494.003;	576.572;1671.01;962.005;347.701;50.37;72.3535;0;0;97.5862;205.171;0;0;	0.722433;0.990888;0.931799;0.580393;0.604394;0.483018;-0.680311;0.601456;-0.428004;0.441422;-0.242083;0.346563;	12181	0.830417	0.834583	0.829549	0.836539
D:\test_move_folder\2022053_T3_Evosep_C1_E1_PRID_31_QID_17_D32-w5_Plate2_39_7156.d	2022053_T3_Evosep_C1_E1_PRID_31_QID_17_D32-w5_Plate2_39_7156	P01027	P01027	CO3_MOUSE	C3	991952	744258	879742	991952	744258	879742	879742	SELEEDIIPEEDIISR	SELEEDIIPEEDIISR	SELEEDIIPEEDIISR3	3	0.000252887	0.000252887	0.00163079	0.0030303	0.0021645	0.00208768	0.00224215	0	1	4509.16	3383.21	4029.82	5153.97	0.834758	8.01661	7.94592	8.08732	74.227	7.99685	74.4957	Complement C3	0.000347222	0.00167785	0.94093	5767.03	3.02983	0.587319	0.650446	0.999772	0.915843	0.163391	1492.01;2333.01;1650.01;1258.01;494.003;224.001;386.003;256.001;3579.02;341.002;363.002;313.002;	851.457;2333.01;1324.69;767.429;161.967;95.724;51.2123;60.3193;472.456;0;177.762;68.7738;	0.776479;0.873274;0.804383;0.697289;0.448643;0.767445;-0.0678291;0.190873;-0.332488;0.0711439;0.678664;0.310596;	12181	0.839545	0.834583	0.835878	0.839204
D:\test_move_folder\2022053_T3_Evosep_C1_E1_PRID_31_QID_17_A22-24_Plate2_40_7157.d	2022053_T3_Evosep_C1_E1_PRID_31_QID_17_A22-24_Plate2_40_7157	P01027	P01027	CO3_MOUSE	C3	1100300	1023230	1115310	1100300	1023230	1115310	1115310	SELEEDIIPEEDIISR	SELEEDIIPEEDIISR	SELEEDIIPEEDIISR3	3	7.7347e-05	7.7347e-05	0.00163079	0.00226757	0.00175747	0.00208768	0.00182815	0	1	3998.43	3631.74	3975.24	4375.5	0.892097	8.02705	7.97402	8.0624	74.227	8.01595	74.3638	Complement C3	0.000347222	0.00167785	0.939446	4401.03	3.76252	0.481844	0	0.99993	1.06199	0.123174	1033.01;2616.02;630.004;405.003;272.001;222.002;269.002;307.002;545.003;417.002;107.001;324.002;	1033.01;2361.32;604.102;167.89;233.254;53.9202;120.787;127.661;0;277.2;40.2997;76.9802;	0.913047;0.88924;0.867439;0.647063;0.806576;0.27289;0.762512;0.614507;-0.605128;0.647539;0.685666;0.179228;	12208	0.835	0.834583	0.835997	0.834784
D:\test_move_folder\2022053_T3_Evosep_C1_E1_PRID_31_QID_17_A24-12_Plate2_43_7158.d	2022053_T3_Evosep_C1_E1_PRID_31_QID_17_A24-12_Plate2_43_7158	P01027	P01027	CO3_MOUSE	C3	952196	803716	649203	952196	803716	649203	649203	SELEEDIIPEEDIISR	SELEEDIIPEEDIISR	SELEEDIIPEEDIISR3	3	4.88067e-05	4.88067e-05	0.00163079	0.00217865	0.00171527	0.00208768	0.00178891	0	1	5162.6	4432.39	5263.43	5517.73	0.905892	8.06333	7.99264	8.11636	74.227	8.04181	74.5512	Complement C3	0.000347222	0.00167785	0.974647	5412.03	3.18043	0.505039	0	0.999957	1.66799	0.0507248	1912.01;2602.02;700.004;1028.01;651.004;337.002;59.0003;634.004;672.004;274.002;314.002;123.001;	1880.88;2602.02;679.699;877.952;607.528;136.745;22.5468;199.162;0;54.6066;153.838;35.3492;	0.887709;0.925464;0.881287;0.816721;0.886645;0.578475;0.701944;0.260056;-0.17341;0.377129;0.68492;0.676913;	12262	0.839545	0.834583	0.835916	0.839457
D:\test_move_folder\2022053_T3_Evosep_C1_E1_PRID_31_QID_17_A40-12_Plate2_44_7159.d	2022053_T3_Evosep_C1_E1_PRID_31_QID_17_A40-12_Plate2_44_7159	P01027	P01027	CO3_MOUSE	C3	929020	766045	765058	929020	766045	765058	765058	SELEEDIIPEEDIISR	SELEEDIIPEEDIISR	SELEEDIIPEEDIISR3	3	0.000313972	0.000721448	0.00163079	0.00381679	0.00278552	0.00208768	0.00286533	0	1	5131.33	4231.16	5080.42	5019.72	0.924626	8.02917	7.94079	8.09985	74.227	8.01075	74.5111	Complement C3	0.000347222	0.00167785	0.980123	5070.03	4.04285	0.343135	0.316962	0.999353	0	-10000000	1427.01;2743.02;1049.01;472.003;399.002;145.001;209.001;175.001;410.002;226.001;131.001;402.003;	1427.01;2655.32;1049.01;167.347;166.962;0;0;0;75.1674;18.9223;39.3511;94.3334;	0.959134;0.884711;0.978716;0.70205;0.65263;-0.32852;0.144409;0.058214;0.187558;-0.164377;0.543491;0.207128;	12208	0.839545	0.834583	0.835527	0.839591
D:\test_move_folder\2022053_T3_Evosep_C1_E1_PRID_31_QID_17_D3-w5_1_Plate2_45_7160.d	2022053_T3_Evosep_C1_E1_PRID_31_QID_17_D3-w5_1_Plate2_45_7160	P01027	P01027	CO3_MOUSE	C3	952613	831607	763676	952613	831607	763676	763676	SELEEDIIPEEDIISR	SELEEDIIPEEDIISR	SELEEDIIPEEDIISR3	3	0.00013613	0.00013613	0.00163079	0.00306748	0.00242131	0.00208768	0.00250627	0	1	5514.6	4794.82	5497.79	3909.07	0.883131	8.02837	7.97536	8.09908	74.227	8.0189	74.3557	Complement C3	0.000347222	0.00167785	0.898211	3921.02	3.36873	0.355445	0.76776	0.999878	0.692302	0.085568	1451.01;2555.02;1711.01;1042.01;307.002;186.001;111.001;444.003;1014.01;471.003;475.003;290.002;	1381.12;2422.47;1711.01;382.305;120.733;0;0;298.753;330.334;175.524;427.941;0;	0.812337;0.86065;0.972104;0.686377;0.437717;-0.0892811;0.610415;0.750412;0.188535;0.540238;0.808951;0.227319;	12208	0.839583	0.834583	0.837076	0.838172
D:\test_move_folder\2022053_T3_Evosep_C1_E1_PRID_31_QID_17_A5-12_Plate2_46_7161.d	2022053_T3_Evosep_C1_E1_PRID_31_QID_17_A5-12_Plate2_46_7161	P01027	P01027	CO3_MOUSE	C3	895249	842222	807345	895249	842222	807345	807345	SELEEDIIPEEDIISR	SELEEDIIPEEDIISR	SELEEDIIPEEDIISR3	3	0.000635122	0.0037027	0.00163079	0.0031746	0.00261097	0.00208768	0.00265957	0	1	1394.63	1316.65	1488.29	4281.47	0.751327	7.9925	7.93951	8.09855	74.227	7.99805	74.093	Complement C3	0.000347222	0.00167785	0.851942	4012.02	2.11252	0.613167	0.251665	0.99671	0.4392	0.0387695	651.004;1327.01;423.002;764.005;155.001;210.001;333.002;335.002;227.002;222.001;182.001;465.002;	651.004;489.17;254.458;685.339;33.7453;0;71.453;161.237;74.8597;0;18.0689;0;	0.895291;0.634285;0.608015;0.861173;0.401611;-0.113674;-0.154536;0.418677;0.29133;0.46159;0.215841;-0.327652;	12154	0.840417	0.834583	0.839626	0.838723
D:\test_move_folder\2022053_T3_Evosep_C1_E1_PRID_31_QID_17_b5- 6h_Plate3_1_7164.d	2022053_T3_Evosep_C1_E1_PRID_31_QID_17_b5- 6h_Plate3_1_7164	P01027	P01027	CO3_MOUSE	C3	713382	574565	550539	713382	574565	550539	550539	SELEEDIIPEEDIISR	SELEEDIIPEEDIISR	SELEEDIIPEEDIISR3	3	0.00574078	0.273091	0.00163079	0.00287356	0.00232558	0.00208768	0.00239808	0	1	651.267	533.117	576.806	2466.6	0.836922	8.01547	7.9448	8.13919	74.227	8.0164	74.2749	Complement C3	0.000347222	0.00167785	0.70989	2785.02	1.31857	0.252459	0.519699	0.8014	0.885404	0.116691	593.003;148.001;272.002;365.002;46.0003;145.001;173.001;58.0003;834.004;458.003;161.001;179.001;	593.003;0;58.2636;172.513;0;0;0;0;0;88.4441;29.9491;0;	0.884467;0.14466;0.353008;0.604553;0.17703;0.410252;0.161121;-0.149827;-0.00134301;0.157507;0.237744;-0.0222894;	12181	0.835	0.834583	0.839527	0.830564
D:\test_move_folder\2022053_T3_Evosep_C1_E1_PRID_31_QID_17_b8-6h_Plate3_2_7165.d	2022053_T3_Evosep_C1_E1_PRID_31_QID_17_b8-6h_Plate3_2_7165	P01027	P01027	CO3_MOUSE	C3	845969	501087	493215	845969	501087	493215	493215	SELEEDIIPEEDIISR	SELEEDIIPEEDIISR	SELEEDIIPEEDIISR3	3	0.00186829	0.0353925	0.00163079	0.0026178	0.00204918	0.00208768	0.00210084	0	1	2356.32	1401.4	1584.23	3749.63	0.780023	8.0354	7.98239	8.12377	74.227	8.03039	74.4836	Complement C3	0.000347222	0.00167785	0.953591	5577.04	1.3065	0.403319	0.333823	0.969077	1.06135	0.0197639	910.005;2581.01;611.003;941.005;248.001;258.001;57.0003;274.001;413.003;123.001;41.0003;275.002;	850.672;894.646;611.003;443.768;31.5919;122.946;0;109.266;107.856;0;15.3843;0;	0.85974;0.708406;0.7739;0.772347;0.0575489;0.633582;-0.49295;0.76697;0.458326;-0.49295;0.492544;0.427006;	12235	0.855455	0.834583	0.840048	0.851058
D:\test_move_folder\2022053_T3_Evosep_C1_E1_PRID_31_QID_17_b16-6h_Plate3_3_7166.d	2022053_T3_Evosep_C1_E1_PRID_31_QID_17_b16-6h_Plate3_3_7166	P01027	P01027	CO3_MOUSE	C3	687081	647395	457146	687081	647395	457146	457146	SELEEDIIPEEDIISR	SELEEDIIPEEDIISR	SELEEDIIPEEDIISR3	3	0.00218447	0.0420951	0.00163079	0.00359712	0.00259067	0.00208768	0.0026455	0	1	1914.4	1808	1970.98	4475.51	0.803909	8.04626	7.95786	8.1523	74.227	8.03051	74.538	Complement C3	0.000347222	0.00167785	0.83918	4347.02	1.913	0.43337	0.485137	0.963617	0.419279	0.0316855	539.004;1286.01;778.005;839.004;279.002;47.0003;151.001;278.002;371.002;293.002;218.001;233.001;	331.888;804.505;778.005;235.34;65.7174;0;18.7448;70.7912;0;0;0;0;	0.740557;0.763699;0.872513;0.476919;0.238786;0.232006;-0.0493214;0.349909;-0.438282;0.328401;0.459866;-0.101218;	12235	0.837273	0.834583	0.839743	0.833269
D:\test_move_folder\2022053_T3_Evosep_C1_E1_PRID_31_QID_17_b37-6h_Plate3_4_7167.d	2022053_T3_Evosep_C1_E1_PRID_31_QID_17_b37-6h_Plate3_4_7167	P01027	P01027	CO3_MOUSE	C3	910749	687964	675563	910749	687964	675563	675563	SELEEDIIPEEDIISR	SELEEDIIPEEDIISR	SELEEDIIPEEDIISR3	3	0.000338983	0.000793646	0.00163079	0.00266667	0.00183824	0.00208768	0.00222717	0	1	2399.47	1807.69	2196.96	6951.29	0.801812	8.0277	7.92165	8.15145	74.227	8.02526	74.2174	Complement C3	0.000347222	0.00167785	0.911541	7592.04	2.6333	0.267035	0.433185	0.999285	1.05417	0.115371	1106.01;2431.02;947.006;816.005;396.003;360.002;168.001;410.002;488.003;413.002;398.002;256.002;	1010.08;1389.39;0;816.005;70.576;0;0;0;44.9656;0;219.942;0;	0.805247;0.799314;0.610911;0.94491;0.676591;0.231421;-0.145306;0.13459;0.106599;0.357831;0.605833;0.192728;	12208	0.839545	0.834583	0.839065	0.83689
D:\test_move_folder\2022053_T3_Evosep_C1_E1_PRID_31_QID_17_b7- 6h_Plate3_5_7168.d	2022053_T3_Evosep_C1_E1_PRID_31_QID_17_b7- 6h_Plate3_5_7168	P01027	P01027	CO3_MOUSE	C3	901481	630305	671632	901481	630305	671632	671632	SELEEDIIPEEDIISR	SELEEDIIPEEDIISR	SELEEDIIPEEDIISR3	3	1.88543e-05	1.88543e-05	0.00163079	0.002849	0.00222717	0.00208768	0.00229885	0	1	2511.22	1755.81	2211.08	3484.97	0.896867	8.04765	7.99461	8.08296	74.227	8.03755	74.5325	Complement C3	0.000347222	0.00167785	0.932761	3958.03	4.44713	0.517041	0	0.999983	0.25431	0.140602	981.005;1250.01;727.005;532.003;272.001;98.0005;113.001;279.002;718.004;107.001;166.001;277.002;	805.048;1244.19;461.982;532.003;99.6228;85.6401;0;80.6548;0;0;0;0;	0.897002;0.979585;0.673858;0.868636;0.687499;0.837722;0.160149;-0.160685;-0.435521;-0.681809;-0.422526;-0.474309;	12235	0.84	0.834583	0.838844	0.837747
D:\test_move_folder\2022053_T3_Evosep_C1_E1_PRID_31_QID_17_a7-12h_Plate3_6_7169.d	2022053_T3_Evosep_C1_E1_PRID_31_QID_17_a7-12h_Plate3_6_7169	P01027	P01027	CO3_MOUSE	C3	850996	666553	729650	850996	666553	729650	729650	SELEEDIIPEEDIISR	SELEEDIIPEEDIISR	SELEEDIIPEEDIISR3	3	0.000639795	0.00489882	0.00163079	0.00309598	0.00239234	0.00208768	0.002457	0	1	2132.47	1666.21	1967.22	2056.28	0.792949	8.01062	7.97527	8.09898	74.227	8.00996	74.2777	Complement C3	0.000347222	0.00167785	0.879377	2229.01	2.57569	0.40403	0.135756	0.995621	0.839121	0.15783	637.004;1345.01;662.004;438.003;460.003;128.001;203.001;280.002;626.003;218.001;130.001;285.002;	184.204;1345.01;603.263;133.708;259.278;31.5098;58.0131;38.9031;149.561;0;0;82.3601;	0.217039;0.830933;0.884114;0.408073;0.539514;0.455399;0.140901;-0.149249;0.12547;0.126084;-0.180638;0.249201;	12181	0.839545	0.834583	0.839104	0.837748
D:\test_move_folder\2022053_T3_Evosep_C1_E1_PRID_31_QID_17_a5-12h_Plate3_7_7170.d	2022053_T3_Evosep_C1_E1_PRID_31_QID_17_a5-12h_Plate3_7_7170	P01027	P01027	CO3_MOUSE	C3	950132	740270	781167	950132	740270	781167	781167	SELEEDIIPEEDIISR	SELEEDIIPEEDIISR	SELEEDIIPEEDIISR3	3	0.00135685	0.0015624	0.00163079	0.00321543	0.00242718	0.00208768	0.00248756	0	1	2239.95	1739.67	2057.36	5062.73	0.801645	8.06274	7.9567	8.11576	74.227	8.01919	74.959	Complement C3	0.000347222	0.00167785	0.934401	5512.03	2.98293	0.556677	0.40619	0.998619	0.691192	0.0299142	1305.01;2255.01;964.006;1034.01;313.002;371.002;26.0001;196.001;516.003;152.001;205.001;330.002;	1305.01;573.916;361.022;469.43;47.8212;340.195;0;172.013;0;0;34.1822;63.2473;	0.925656;0.559083;0.738972;0.584548;-0.00202718;0.842371;-0.00574856;0.836638;-0.535045;-0.263062;0.10983;0.212832;	12262	0.843636	0.834583	0.838946	0.841438
D:\test_move_folder\2022054_T3_Evosep_C1_E1_PRID_31_QID_17_a19-12h_Plate3_23_7186.d	2022054_T3_Evosep_C1_E1_PRID_31_QID_17_a19-12h_Plate3_23_7186	P01027	P01027	CO3_MOUSE	C3	938393	849696	711184	938393	849696	711184	711184	SELEEDIIPEEDIISR	SELEEDIIPEEDIISR	SELEEDIIPEEDIISR3	3	0.000835189	0.00845997	0.00163079	0.00282486	0.00227273	0.00208768	0.00233645	0	1	3456.72	3129.98	3465.48	5961.12	0.778717	8.0616	7.93789	8.11463	74.227	8.00902	75.031	Complement C3	0.000347222	0.00167785	0.869884	5946.04	2.08365	0.451414	0.416235	0.992448	1.14768	0.0202986	1264.01;1940.01;1207.01;1075.01;372.002;351.003;248.001;347.002;503.003;330.002;145.001;266.002;	1208.04;1041.67;1207.01;551.874;112.844;165.538;93.2468;104.761;0;118.57;25.8715;105.864;	0.817578;0.74763;0.766651;0.71774;0.408232;0.657068;0.368416;0.128555;-0.124907;0.40182;0.0932836;0.529354;	12262	0.835	0.834583	0.840893	0.829595
D:\test_move_folder\2022053_T3_Evosep_C1_E1_PRID_31_QID_17_a14-12h_Plate2_5_7123.d	2022053_T3_Evosep_C1_E1_PRID_31_QID_17_a14-12h_Plate2_5_7123	P01027	P01027	CO3_MOUSE	C3	959120	822830	842605	959120	822830	842605	842605	SELEEDIIPEEDIISR	SELEEDIIPEEDIISR	SELEEDIIPEEDIISR3	3	0.000607165	0.00829479	0.00163079	0.00287356	0.00232558	0.00208768	0.00239234	0	1	3785.9	3259.54	3978.06	6347.66	0.850054	8.02719	7.9565	8.08023	74.227	7.96994	75.0081	Complement C3	0.000347222	0.00167785	0.929948	6041.04	3.01219	0.507674	0.347247	0.992579	1.08944	0.140596	1290.01;3203.02;1046.01;647.003;547.003;254.001;284.001;82.0004;246.001;84.0005;250.002;581.004;	460.889;2796.1;528.908;315.601;510.207;254.001;0;25.8859;0;27.2702;59.5375;236.376;	0.710623;0.886855;0.777006;0.391013;0.946103;0.775503;-0.725343;0.729272;-0.0722968;0.793119;0.668993;0.708948;	12208	0.845	0.834583	0.834819	0.845736
D:\test_move_folder\2022053_T3_Evosep_C1_E1_PRID_31_QID_17_b31-72h_Plate2_17_7134.d	2022053_T3_Evosep_C1_E1_PRID_31_QID_17_b31-72h_Plate2_17_7134	P01027	P01027	CO3_MOUSE	C3	1257700	950088	1170540	1257700	950088	1170540	1170540	SELEEDIIPEEDIISR	SELEEDIIPEEDIISR	SELEEDIIPEEDIISR3	3	8.07624e-05	8.07624e-05	0.00163079	0.002849	0.0022831	0.00208768	0.00233645	0	1	4871.33	3679.88	4499.74	8368.94	0.773001	8.04571	7.92171	8.09874	74.227	8.00006	74.9517	Complement C3	0.000347222	0.00167785	0.852404	9060.05	3.22645	0.521343	0.297359	0.999927	1.07125	0.0253198	2225.01;3429.02;1715.01;1369.01;579.004;369.002;381.002;351.002;721.005;396.003;238.002;365.002;	2225.01;1467.5;1178.82;1358.39;313.395;301.676;103.969;83.9373;141.467;49.648;0;28.8653;	0.797576;0.767117;0.733942;0.928219;0.737207;0.734878;0.291053;0.365236;0.379877;-0.105388;0.0286412;-0.0529099;	12235	0.835	0.834583	0.835121	0.835113
D:\test_move_folder\2022053_T3_Evosep_C1_E1_PRID_31_QID_17_a10-12h_Plate2_22_7139.d	2022053_T3_Evosep_C1_E1_PRID_31_QID_17_a10-12h_Plate2_22_7139	P01027	P01027	CO3_MOUSE	C3	991949	877176	901940	991949	877176	901940	901940	SELEEDIIPEEDIISR	SELEEDIIPEEDIISR	SELEEDIIPEEDIISR3	3	0.000357654	0.00256392	0.00163079	0.003125	0.00251889	0.00208768	0.00258398	0	1	5759.69	5089.51	6026.79	5932.98	0.790549	8.02748	7.93912	8.08049	74.227	7.98616	75.0018	Complement C3	0.000347222	0.00167785	0.948323	5670.03	3.0003	0.515312	0.723707	0.997701	0.36939	0.0824826	1588.01;3915.03;1116.01;714.003;349.002;267.002;316.002;237.001;721.004;381.002;100.001;304.002;	1403.66;3915.03;441.008;632.442;71.2539;75.9406;173.347;0;36.4275;115.496;33.8078;118.752;	0.804135;0.787474;0.774594;0.817044;0.199353;0.463799;0.760229;-0.26496;-0.1796;0.60883;0.789462;0.640053;	12208	0.84	0.834583	0.83563	0.840121
D:\test_move_folder\2022053_T3_Evosep_C1_E1_PRID_31_QID_17_a4-12h_Plate2_27_7144.d	2022053_T3_Evosep_C1_E1_PRID_31_QID_17_a4-12h_Plate2_27_7144	P01027	P01027	CO3_MOUSE	C3	879486	730178	830263	879486	730178	830263	830263	SELEEDIIPEEDIISR	SELEEDIIPEEDIISR	SELEEDIIPEEDIISR3	3	0.000349895	0.000600122	0.00163079	0.00324675	0.00255754	0.00208768	0.00263852	0	1	1919.6	1567.53	1820.48	2367.14	0.9247	7.99213	7.93912	8.04515	74.227	7.99717	74.2463	Complement C3	0.000347222	0.00167785	0.888719	2496.01	2.77309	0.408744	0.440865	0.999455	1.23517	0.139833	248.001;1250.01;500.002;310.002;352.002;237.002;121.001;218.002;934.006;124.001;53.0003;285.002;	232.752;1250.01;436.836;124.819;0;69.2054;46.2062;87.565;132.236;0;0;190.109;	0.822579;0.979289;0.822904;0.668317;-0.238481;0.50776;0.476353;0.729464;0.0677219;-0.683348;0.411758;0.584046;	12154	0.835833	0.834583	0.83242	0.839204
D:\test_move_folder\2022053_T3_Evosep_C1_E1_PRID_31_QID_17_a23-12h_Plate3_8_7171.d	2022053_T3_Evosep_C1_E1_PRID_31_QID_17_a23-12h_Plate3_8_7171	P01027	P01027	CO3_MOUSE	C3	771171	611715	602806	771171	611715	602806	602806	SELEEDIIPEEDIISR	SELEEDIIPEEDIISR	SELEEDIIPEEDIISR3	3	0.000302389	0.0028878	0.00163079	0.00319489	0.00263852	0.00208768	0.00271003	0	1	2521.04	1997.4	2435.61	3487.69	0.859352	8.04495	7.92122	8.09797	74.227	8.00127	74.8664	Complement C3	0.000347222	0.00167785	0.916011	3610.02	3.09646	0.500875	0	0.997413	0.635496	0.0921722	1574.01;688.005;656.004;536.004;249.001;317.002;67.0004;336.002;507.003;356.002;117.001;590.003;	1574.01;682.224;264.807;241.901;130.198;85.5659;0;161.596;0;221.8;0;129.961;	0.880507;0.903092;0.620925;0.646983;0.750255;0.613543;-0.127974;0.425116;-0.335799;0.613591;-0.429858;0.0699374;	12235	0.84	0.834583	0.839605	0.836534
D:\test_move_folder\2022054_T3_Evosep_C1_E1_PRID_31_QID_17_d38-w1_Plate3_15_7178.d	2022054_T3_Evosep_C1_E1_PRID_31_QID_17_d38-w1_Plate3_15_7178	P01027	P01027	CO3_MOUSE	C3	814101	684656	654223	814101	684656	654223	654223	SELEEDIIPEEDIISR	SELEEDIIPEEDIISR	SELEEDIIPEEDIISR3	3	0.000352983	0.000491642	0.00163079	0.00321543	0.00250627	0.00208768	0.00258398	0	1	2968.42	2491.74	2924.02	3833.82	0.834925	8.06398	8.02864	8.11701	74.227	8.02159	74.94	Complement C3	0.000347222	0.00167785	0.951369	3892.03	2.90638	0.508839	0	0.999555	0.870157	0.134716	989.005;1676.01;914.005;502.003;286.001;248.001;95.0005;284.002;135.001;68.0004;25.0001;150.001;	864.987;1457.86;645.565;502.003;150.371;212.817;16.3677;267.319;0;0;0;63.4221;	0.828044;0.871538;0.761462;0.845207;0.738896;0.836119;0.246233;0.933082;-0.195482;-0.140053;0.102638;0.756362;	12262	0.84	0.834583	0.839989	0.834526
D:\test_move_folder\2022054_T3_Evosep_C1_E1_PRID_31_QID_17_c32-w1_Plate3_16_7179.d	2022054_T3_Evosep_C1_E1_PRID_31_QID_17_c32-w1_Plate3_16_7179	P01027	P01027	CO3_MOUSE	C3	810441	669544	658655	810441	669544	658655	658655	SELEEDIIPEEDIISR	SELEEDIIPEEDIISR	SELEEDIIPEEDIISR3	3	0.000874126	0.0283111	0.00163079	0.00377358	0.00278552	0.00208768	0.00285714	0	1	2381.41	1992.8	2293.85	3671.86	0.8274	8.06657	7.96053	8.11962	74.227	8.01537	74.9775	Complement C3	0.000347222	0.00167785	0.920901	3812.02	2.12081	0.254318	0	0.974975	0.358785	0.235582	958.005;1570.01;192.001;711.003;163.001;340.002;238.001;195.001;1238.01;360.003;124.001;652.003;	958.005;1423.41;0;475.537;0;46.2863;87.214;15.7613;45.7962;127.473;0;245.804;	0.856325;0.807932;-0.212241;0.645742;-0.170949;-0.054623;0.630054;-0.00361043;-0.276177;0.651587;-0.0329356;0.136791;	12262	0.84	0.834583	0.839882	0.835366
D:\test_move_folder\2022054_T3_Evosep_C1_E1_PRID_31_QID_17_c31b-w1_Plate3_17_7180.d	2022054_T3_Evosep_C1_E1_PRID_31_QID_17_c31b-w1_Plate3_17_7180	P01027	P01027	CO3_MOUSE	C3	872583	742699	728856	872583	742699	728856	728856	SELEEDIIPEEDIISR	SELEEDIIPEEDIISR	SELEEDIIPEEDIISR3	3	0.000319693	0.000467356	0.00163079	0.00287356	0.00229358	0.00208768	0.0023753	0	1	3529.47	2904.68	3279.51	8044.87	0.834607	8.04384	7.95549	8.16755	74.227	7.99709	74.9029	Complement C3	0.000347222	0.00167785	0.954127	8658.05	3.25332	0.534061	0.410077	0.999581	1.21023	0.159584	1506.01;1931.01;1142.01;742.004;563.003;281.002;296.002;445.003;579.003;602.005;253.002;855.005;	1416.51;970.96;1142.01;352.968;524.651;33.2102;45.9932;108.092;54.8863;295.104;46.6184;391.041;	0.833466;0.727781;0.926848;0.726728;0.800305;0.450704;0.0963275;0.227181;0.0340695;0.719593;0.265018;0.40576;	12235	0.8425	0.834583	0.840788	0.837974
D:\test_move_folder\2022054_T3_Evosep_C1_E1_PRID_31_QID_17_b40-72h_Plate3_26_7189.d	2022054_T3_Evosep_C1_E1_PRID_31_QID_17_b40-72h_Plate3_26_7189	P01027	P01027	CO3_MOUSE	C3	1360570	1075570	1310930	1360570	1075570	1310930	1310930	SELEEDIIPEEDIISR	SELEEDIIPEEDIISR	SELEEDIIPEEDIISR3	3	4.80403e-06	4.80403e-06	0.00163079	0.00307692	0.00232019	0.00208768	0.00234192	0	1	12429.9	9809.94	13277.8	14964.7	0.895656	8.04418	7.97348	8.09722	74.227	8.01032	75	Complement C3	0.000347222	0.00167785	0.977358	14009.1	4.86614	0.538091	0.647689	0.999996	0.316266	0.165221	3478.02;6660.04;2422.01;2410.02;1000.01;991.005;639.004;875.005;222.001;605.003;470.003;285.002;	3347.82;6660.04;2422;2410.02;966.917;553.204;606.992;431.442;0;118.719;257.873;96.3804;	0.871344;0.901675;0.912708;0.944567;0.906732;0.761715;0.85909;0.719767;-0.426515;0.204074;0.758969;0.454394;	12235	0.845	0.834583	0.840055	0.840692
D:\test_move_folder\2022054_T3_Evosep_C1_E1_PRID_31_QID_17_b18-72h_Plate3_27_7190.d	2022054_T3_Evosep_C1_E1_PRID_31_QID_17_b18-72h_Plate3_27_7190	P01027	P01027	CO3_MOUSE	C3	1301630	1010140	1263630	1301630	1010140	1263630	1263630	SELEEDIIPEEDIISR	SELEEDIIPEEDIISR	SELEEDIIPEEDIISR3	3	8.38249e-05	8.38249e-05	0.00163079	0.00244499	0.00224215	0.00208768	0.00232019	0	1	8834.85	6856.33	8468.32	9345.55	0.923024	8.0461	7.9577	8.11679	74.227	8.00888	74.8903	Complement C3	0.000347222	0.00167785	0.987803	9750.05	3.6748	0.318949	0.528379	0.999924	1.25735	0.18601	3410.02;5262.03;1048.01;1220.01;691.005;274.002;260.001;304.002;922.006;250.002;277.002;468.003;	3288.69;5262.03;284.127;1213.25;373.506;108.389;118.524;136.181;52.1856;65.0327;0;201.814;	0.899213;0.961525;0.485579;0.866606;0.785787;0.455728;0.672066;0.634637;-0.313419;0.284133;0.22253;0.701999;	12235	0.84375	0.834583	0.840081	0.839455
D:\test_move_folder\2022054_T3_Evosep_C1_E1_PRID_31_QID_17_c40-w1_Plate3_29_7192.d	2022054_T3_Evosep_C1_E1_PRID_31_QID_17_c40-w1_Plate3_29_7192	P01027	P01027	CO3_MOUSE	C3	770391	675698	609428	770391	675698	609428	609428	SELEEDIIPEEDIISR	SELEEDIIPEEDIISR	SELEEDIIPEEDIISR3	3	0.00257511	0.0758483	0.00163079	0.00321543	0.00243309	0.00208768	0.00251889	0	1	1256.46	1097.78	1192.16	3759.28	0.248688	8.02858	7.99321	8.08177	74.227	8.01527	74.5115	Complement C3	0.000347222	0.00167785	0.419111	3962.03	1.32669	0.655556	0.23904	0.936228	0.527085	0.320137	243.002;2021.01;1030.01;544.003;108.001;83.0005;257.001;68.0004;438.003;130.001;152.001;186.001;	243.002;618.805;394.65;397.505;89.0495;50.0293;0;62.7277;0;0;13.0979;0;	0.942288;-0.0691383;0.319956;0.692209;0.836949;0.779034;-0.668396;0.907526;-0.510466;-0.540836;-0.0202501;-0.577917;	12208	0.844545	0.834583	0.840496	0.840561
D:\test_move_folder\2022054_T3_Evosep_C1_E1_PRID_31_QID_17_B21-6_Plate3_32_7194.d	2022054_T3_Evosep_C1_E1_PRID_31_QID_17_B21-6_Plate3_32_7194	P01027	P01027	CO3_MOUSE	C3	705283	549116	500926	705283	549116	500926	500926	SELEEDIIPEEDIISR	SELEEDIIPEEDIISR	SELEEDIIPEEDIISR3	3	0.000920245	0.0131108	0.00163079	0.00284091	0.00217391	0.00208768	0.00225225	0	1	2440.53	1892.03	2350.51	5355.91	0.794957	8.04471	7.95634	8.09773	74.227	7.99918	75.092	Complement C3	0.000347222	0.00167785	0.968817	5561.03	2.40386	0.358097	0.327335	0.988587	1.70042	0.0493027	861.005;1611.01;1099.01;392.002;444.002;180.001;212.001;241.001;65.0006;406.002;321.002;344.002;	861.005;919.977;659.548;149.758;426.874;54.8603;0;0;0;181.601;305.206;156.598;	0.910817;0.744572;0.713986;0.27186;0.86868;0.551632;0.158776;0.252134;-0.350103;0.607212;0.922832;0.705012;	12235	0.844091	0.834583	0.837083	0.842963
D:\test_move_folder\2022054_T3_Evosep_C1_E1_PRID_31_QID_17_a10-24h_Plate3_14_7177.d	2022054_T3_Evosep_C1_E1_PRID_31_QID_17_a10-24h_Plate3_14_7177	P01027	P01027	CO3_MOUSE	C3	1199740	987673	1266230	1199740	987673	1266230	1266230	SELEEDIIPEEDIISR	SELEEDIIPEEDIISR	SELEEDIIPEEDIISR3	3	0.000311332	0.00180236	0.00163079	0.0030581	0.00233645	0.00208768	0.00240385	0	1	5532.98	4554.96	5605.2	7064.06	0.788051	8.04855	7.9425	8.10168	74.227	8.00537	74.998	Complement C3	0.000347222	0.00167785	0.921148	6973.04	2.83698	0.392744	0.528027	0.998376	0.525298	0.105722	1336.01;3772.02;1302.01;1228.01;549.003;375.002;278.002;658.003;888.005;361.002;295.002;259.002;	1027.79;3772.02;733.173;602.095;199.198;69.9088;86.3497;296.946;0;71.8256;192.95;57.6534;	0.722953;0.821919;0.705061;0.606302;0.606605;0.428778;0.447602;0.60988;-0.464039;-0.111813;0.56213;0.37852;	12235	0.84	0.834583	0.839289	0.835926
D:\test_move_folder\2022054_T3_Evosep_C1_E1_PRID_31_QID_17_a24-12h_Plate4_10_7208.d	2022054_T3_Evosep_C1_E1_PRID_31_QID_17_a24-12h_Plate4_10_7208	P01027	P01027	CO3_MOUSE	C3	884751	730254	648753	884751	730254	648753	648753	SELEEDIIPEEDIISR	SELEEDIIPEEDIISR	SELEEDIIPEEDIISR3	3	0.000308356	0.000490925	0.00163079	0.00258398	0.0018622	0.00208768	0.00194175	0	1	2663.85	2190.58	2455.08	2348.32	0.827588	8.0641	8.02875	8.09946	74.227	8.01251	74.9401	Complement C3	0.000347222	0.00167785	0.858375	2548.01	3.14762	0.507595	0.359875	0.999559	1.38317	0.0835112	1213.01;1070.01;617.003;516.003;168.001;143.001;107.001;74.0004;65.0004;442.003;156.001;159.001;	1213.01;930.595;520.252;480.047;42.2432;124.917;0;10.1352;0;361.758;144.252;42.9592;	0.824426;0.802946;0.879036;0.850679;0.292482;0.857817;-0.368759;-0.217017;-0.351476;0.873455;0.868457;0.596942;	12262	0.845	0.834583	0.840245	0.840478
D:\test_move_folder\2022054_T3_Evosep_C1_E1_PRID_31_QID_17_b26-6h_Plate3_21_7184.d	2022054_T3_Evosep_C1_E1_PRID_31_QID_17_b26-6h_Plate3_21_7184	P01027	P01027	CO3_MOUSE	C3	771681	566085	478366	771681	566085	478366	478366	SELEEDIIPEEDIISR	SELEEDIIPEEDIISR	SELEEDIIPEEDIISR3	3	0.000304692	0.00143942	0.00163079	0.00250627	0.00204082	0.00208768	0.00210084	0	1	3941.34	2891.26	3520.72	6011.82	0.813021	8.0475	7.97681	8.08285	74.227	8.00884	74.8708	Complement C3	0.000347222	0.00167785	0.947537	6730.04	3.02178	0.473994	0.0522182	0.998716	1.09408	0.0727146	1210.01;2356.01;666.004;104.001;298.002;249.001;56.0003;197.001;198.001;316.002;172.001;283.001;	1210.01;2065.33;666.004;0;105.763;70.2553;0;39.6857;0;57.5979;70.4194;60.547;	0.771227;0.800182;0.928771;0.443498;0.447124;0.276214;0.443498;0.160721;-0.683848;0.312921;0.674805;0.58481;	12235	0.835	0.834583	0.83968	0.830644
D:\test_move_folder\2022054_T3_Evosep_C1_E1_PRID_31_QID_17_b39-6h_Plate3_18_7181.d	2022054_T3_Evosep_C1_E1_PRID_31_QID_17_b39-6h_Plate3_18_7181	P01027	P01027	CO3_MOUSE	C3	872821	704604	591991	872821	704604	591991	591991	SELEEDIIPEEDIISR	SELEEDIIPEEDIISR	SELEEDIIPEEDIISR3	3	4.35799e-05	4.35799e-05	0.00163079	0.00284091	0.00221239	0.00208768	0.00228833	0	1	4108.82	3302.88	4026.38	5794.39	0.901313	8.02695	7.95627	8.08003	74.227	7.98895	74.8927	Complement C3	0.000347222	0.00167785	0.974149	5913.03	3.37097	0.464904	0.606022	0.999961	0.0479465	0.0606419	1528.01;1845.01;923.005;726.004;277.001;360.002;180.001;355.002;108.001;385.002;144.001;421.003;	1528.01;1720.15;860.659;677.006;129.979;189.369;16.4206;97.8591;0;20.5935;77.8243;37.0785;	0.964609;0.894912;0.801731;0.85407;0.702632;0.671367;-0.283958;0.37418;0.083375;-0.621227;0.674823;0.130149;	12208	0.835833	0.834583	0.839078	0.831667
D:\test_move_folder\2022054_T3_Evosep_C1_E1_PRID_31_QID_17_b39-72h_Plate3_25_7188.d	2022054_T3_Evosep_C1_E1_PRID_31_QID_17_b39-72h_Plate3_25_7188	P01027	P01027	CO3_MOUSE	C3	1151610	956692	988544	1151610	956692	988544	988544	SELEEDIIPEEDIISR	SELEEDIIPEEDIISR	SELEEDIIPEEDIISR3	3	0.0002936	0.000363056	0.00163079	0.00309598	0.00248139	0.00208768	0.00255754	0	1	5441.19	4519.59	5365.65	8393.87	0.84293	8.0621	7.95606	8.11515	74.227	8.0113	75.2079	Complement C3	0.000347222	0.00167785	0.870852	8512.05	3.1357	0.423894	0.232191	0.999673	1.27209	0.0657951	1512.01;3612.02;1620.01;1051.01;378.002;288.002;166.001;380.002;691.003;266.001;334.002;504.004;	1487;2334.18;1620.01;934.323;172.704;0;85.4719;94.088;31.7564;79.9381;76.5821;215.829;	0.906959;0.754321;0.911831;0.802421;0.624946;0.128194;0.743886;0.440677;-0.445775;0.383301;0.400058;0.645989;	12262	0.844091	0.834583	0.840857	0.839522
D:\test_move_folder\2022054_T3_Evosep_C1_E1_PRID_31_QID_17_b31-6h_Plate4_4_7202.d	2022054_T3_Evosep_C1_E1_PRID_31_QID_17_b31-6h_Plate4_4_7202	P01027	P01027	CO3_MOUSE	C3	759576	617489	567309	759576	617489	567309	567309	SELEEDIIPEEDIISR	SELEEDIIPEEDIISR	SELEEDIIPEEDIISR3	3	0.000302024	0.000530036	0.00163079	0.00288184	0.00233645	0.00208768	0.00240964	0	1	4298.66	3458.86	4001.81	4976.85	0.834621	8.02787	7.92183	8.08088	74.227	7.98437	74.8242	Complement C3	0.000347222	0.00167785	0.955963	5346.03	3.20747	0.38992	0	0.999528	0.527085	0.124619	1083.01;2873.02;977.005;942.005;561.004;258.001;99.0005;251.002;862.005;360.003;29.0001;545.003;	956.301;2873.02;469.344;867.499;540.571;72.0287;16.7787;78.652;33.5738;255.343;8.51391;0;	0.818761;0.857512;0.726806;0.820319;0.876641;0.552387;0.39852;0.36802;-0.400489;0.710861;0.576045;0.244032;	12208	0.840455	0.834583	0.839499	0.836845
D:\test_move_folder\2022054_T3_Evosep_C1_E1_PRID_31_QID_17_a37-12h_Plate3_22_7185.d	2022054_T3_Evosep_C1_E1_PRID_31_QID_17_a37-12h_Plate3_22_7185	P01027	P01027	CO3_MOUSE	C3	881377	786788	627248	881377	786788	627248	627248	SELEEDIIPEEDIISR	SELEEDIIPEEDIISR	SELEEDIIPEEDIISR3	3	0.000223531	0.000223531	0.00163079	0.00297619	0.00239234	0.00208768	0.00247525	0	1	1891.81	1703.39	1692.07	2992.74	0.839831	8.04787	7.99485	8.08323	74.227	7.99362	75.0489	Complement C3	0.000347222	0.00167785	0.889138	3346.02	3.75182	0.432953	0.77204	0.999795	0.258695	0.103246	583.003;828.005;765.004;375.002;247.001;213.001;82.0005;77.0006;40.0002;154.001;78.0005;306.001;	499.383;828.005;564.422;362.632;83.2995;49.9906;0;4.18567;0;0;29.6803;0;	0.849373;0.861911;0.798999;0.952792;0.719147;0.440726;-0.411833;-0.336583;0.344462;0.363413;0.764987;-0.0301932;	12235	0.845	0.834583	0.84218	0.839194
D:\test_move_folder\2022054_T3_Evosep_C1_E1_PRID_31_QID_17_a12-24h_Plate3_13_7176.d	2022054_T3_Evosep_C1_E1_PRID_31_QID_17_a12-24h_Plate3_13_7176	P01027	P01027	CO3_MOUSE	C3	1147940	1087890	1309760	1147940	1087890	1309760	1309760	SELEEDIIPEEDIISR	SELEEDIIPEEDIISR	SELEEDIIPEEDIISR3	3	0.000316256	0.000348866	0.00163079	0.00390625	0.00294985	0.00208768	0.0030303	0	1	4886.25	4623.82	5269.27	7135.74	0.823936	8.04433	7.9383	8.11504	74.227	7.98722	75.0572	Complement C3	0.000347222	0.00167785	0.888752	6617.04	3.17806	0.431168	0.24379	0.999682	0.73984	0.077843	1726.01;2204.01;1350.01;1131.01;428.003;134.001;214.001;460.003;273.002;62.0003;73.0004;308.002;	1618.91;1917.33;1350.01;753.614;96.2557;33.0338;48.2072;202.941;0;0;0;220.326;	0.880786;0.835859;0.738829;0.721199;0.322452;0.433427;0.25702;0.577829;-0.413221;-0.1245;0.0957527;0.701654;	12235	0.845	0.834583	0.839934	0.841524
D:\test_move_folder\2022054_T3_Evosep_C1_E1_PRID_31_QID_17_D15-w5_Plate3_35_7197.d	2022054_T3_Evosep_C1_E1_PRID_31_QID_17_D15-w5_Plate3_35_7197	P01027	P01027	CO3_MOUSE	C3	903043	723857	716214	903043	723857	716214	716214	SELEEDIIPEEDIISR	SELEEDIIPEEDIISR	SELEEDIIPEEDIISR3	3	0.000943396	0.00807195	0.00163079	0.00320513	0.00247525	0.00208768	0.00254453	0	1	4078.81	3366.21	3679.68	5475.17	0.972485	8.02659	7.95588	8.11495	74.227	7.99988	74.6474	Complement C3	0.000347222	0.00167785	0.910693	6069.04	3.13005	0.257758	0.35992	0.992785	0.685171	0.154101	1704.01;2420.01;685.004;712.004;542.003;309.002;323.002;352.002;749.004;911.006;102.001;231.001;	1658.79;2420.01;0;360.297;138.443;0;53.5017;0;65.5015;406.529;0;0;	0.943767;0.99217;0.431477;0.619116;0.593459;-0.171616;0.0885637;0.273167;-0.23363;0.622415;0.311992;-0.276268;	12208	0.840417	0.834583	0.839587	0.836429
D:\test_move_folder\2022054_T3_Evosep_C1_E1_PRID_31_QID_17_D3-w5_2_Plate3_33_7195.d	2022054_T3_Evosep_C1_E1_PRID_31_QID_17_D3-w5_2_Plate3_33_7195	P01027	P01027	CO3_MOUSE	C3	951129	867131	790200	951129	867131	790200	790200	SELEEDIIPEEDIISR	SELEEDIIPEEDIISR	SELEEDIIPEEDIISR3	3	0.000322165	0.000813437	0.00163079	0.003125	0.0025	0.00208768	0.00259067	0	1	2431.74	2218.69	2545.78	4598	0.867621	8.01	7.95696	8.11603	74.227	8.01583	74.1731	Complement C3	0.000347222	0.00167785	0.851472	4392.03	2.24109	0.350803	0.17115	0.999259	0	-10000000	1242.01;1920.01;1014.01;571.004;378.002;107.001;267.001;366.002;243.001;369.002;118.001;328.002;	115.149;1920.01;396.576;0;227.746;18.0058;0;0;0;0;0;0;	0.426668;0.942009;0.635512;0.492431;0.737841;0.586975;0.409592;0.296434;0.118302;0.0609535;0.0839316;0.00457987;	12181	0.845	0.834583	0.840475	0.840385
D:\test_move_folder\2022054_T3_Evosep_C1_E1_PRID_31_QID_17_c39-w1_Plate3_28_7191.d	2022054_T3_Evosep_C1_E1_PRID_31_QID_17_c39-w1_Plate3_28_7191	P01027	P01027	CO3_MOUSE	C3	842651	629587	708645	842651	629587	708645	708645	SELEEDIIPEEDIISR	SELEEDIIPEEDIISR	SELEEDIIPEEDIISR3	3	0.000105476	0.000105476	0.00163079	0.00320513	0.00260417	0.00208768	0.00269542	0	1	3477.28	2619.95	2960.3	5236.54	0.828787	8.04664	7.92268	8.09968	74.227	7.99862	74.9579	Complement C3	0.000347222	0.00167785	0.963725	6151.04	4.27834	0.446171	0.723032	0.999905	0.482103	0.0885265	1583.01;2013.01;1032.01;540.003;344.002;153.001;155.001;480.003;1422.01;328.002;207.001;552.003;	1583.01;963.531;930.739;508.055;321.003;46.6136;27.0372;25.0428;0;30.1118;83.8338;0;	0.895724;0.744884;0.801799;0.842465;0.833618;0.438159;0.2552;-0.0857536;-0.404224;0.0339439;0.718644;0.00300381;	12235	0.840909	0.834583	0.840493	0.83559
D:\test_move_folder\2022054_T3_Evosep_C1_E1_PRID_31_QID_17_a6-12h_Plate4_9_7207.d	2022054_T3_Evosep_C1_E1_PRID_31_QID_17_a6-12h_Plate4_9_7207	P01027	P01027	CO3_MOUSE	C3	964400	762187	796236	964400	762187	796236	796236	SELEEDIIPEEDIISR	SELEEDIIPEEDIISR	SELEEDIIPEEDIISR3	3	0.000298686	0.00757899	0.00163079	0.00304878	0.00235849	0.00208768	0.00242131	0	1	4215.5	3319.72	3940.2	5347.41	0.803284	8.06223	7.95621	8.09757	74.227	8.01382	75.0177	Complement C3	0.000347222	0.00167785	0.927693	5721.03	2.57637	0.511469	0.628659	0.993237	0.296053	0.130282	1609.01;2465.01;1137.01;674.003;255.002;222.001;352.002;145.001;254.002;256.002;368.002;564.003;	1343.86;2465.01;406.621;357.851;62.7625;47.6369;77.0281;0;0;187.342;106.223;184.29;	0.800579;0.8304;0.647843;0.742449;0.322422;0.251431;0.369728;0.0951539;-0.345243;0.823719;0.600651;0.32293;	12262	0.845	0.834583	0.83953	0.840949
D:\test_move_folder\2022054_T3_Evosep_C1_E1_PRID_31_QID_17_a40-12h_Plate4_8_7206.d	2022054_T3_Evosep_C1_E1_PRID_31_QID_17_a40-12h_Plate4_8_7206	P01027	P01027	CO3_MOUSE	C3	942374	793593	748763	942374	793593	748763	748763	SELEEDIIPEEDIISR	SELEEDIIPEEDIISR	SELEEDIIPEEDIISR3	3	0.000585138	0.00773253	0.00163079	0.00306748	0.00235294	0.00208768	0.00243902	0	1	4688.73	3959.13	4809.34	9724.92	0.827984	8.03058	7.92451	8.10126	74.227	8.00298	74.8238	Complement C3	0.000347222	0.00167785	0.933475	9481.05	1.75779	0.458543	0	0.993143	0.947631	0.0963451	1194.01;3231.02;1257.01;1253.01;497.002;218.001;291.002;657.004;211.001;425.002;197.001;616.004;	746.291;3231.02;711.424;0;0;0;0;0;0;0;0;326.818;	0.74389;0.867809;0.735329;0.694668;0.136858;0.537171;0.538667;0.29223;-0.502368;0.00508016;-0.0296837;0.651948;	12208	0.832083	0.834583	0.839564	0.826977
D:\test_move_folder\2022054_T3_Evosep_C1_E1_PRID_31_QID_17_a25-12h_Plate4_7_7205.d	2022054_T3_Evosep_C1_E1_PRID_31_QID_17_a25-12h_Plate4_7_7205	P01027	P01027	CO3_MOUSE	C3	922403	798088	834114	922403	798088	834114	834114	SELEEDIIPEEDIISR	SELEEDIIPEEDIISR	SELEEDIIPEEDIISR3	3	0.000950872	0.00375923	0.00163079	0.00358423	0.00268817	0.00208768	0.00277008	0	1	3108.5	2684.08	3050.39	4000.8	0.855187	8.04593	8.01059	8.08127	74.227	7.99925	75.0502	Complement C3	0.000347222	0.00167785	0.92412	4077.02	2.11413	0.547156	0	0.99664	1.48632	0.0343971	1024.01;1623.01;752.005;243.002;175.001;76.0005;0;184.001;263.002;0;38.0002;342.002;	1024.01;1428.48;656.018;60.4101;148.088;29.3442;0;0;57.22;0;14.6721;118.441;	0.821039;0.869806;0.876658;0.619889;0.845214;0.794974;0;-0.240264;0.24326;0;0.794974;0.664557;	12235	0.845	0.834583	0.839601	0.841528
D:\test_move_folder\2022054_T3_Evosep_C1_E1_PRID_31_QID_17_a8-12h_Plate4_6_7204.d	2022054_T3_Evosep_C1_E1_PRID_31_QID_17_a8-12h_Plate4_6_7204	P01027	P01027	CO3_MOUSE	C3	986121	844726	933109	986121	844726	933109	933109	SELEEDIIPEEDIISR	SELEEDIIPEEDIISR	SELEEDIIPEEDIISR3	3	0.000331785	0.00445284	0.00163079	0.00302115	0.00232558	0.00208768	0.00239808	0	1	3764.88	3230.76	3799.85	6206.17	0.702196	8.01129	7.94057	8.13499	74.227	8.00916	74.2947	Complement C3	0.000347222	0.00167785	0.716672	6149.04	1.83273	0.555763	0.407028	0.996012	0.745888	0.107634	1788.01;2187.01;1550.01;633.004;337.002;362.002;305.002;154.001;510.003;437.003;98.0005;184.001;	1788.01;1136.36;840.508;79.8657;99.2014;119.276;37.4515;0;36.6725;78.6739;38.4279;0;	0.77575;0.626008;0.648732;0.449852;0.408279;0.554361;0.071982;-0.218549;-0.425094;-0.104061;0.488899;-0.1143;	12181	0.845	0.834583	0.840802	0.840044
D:\test_move_folder\2022054_T3_Evosep_C1_E1_PRID_31_QID_17_D13-w5_Plate3_34_7196.d	2022054_T3_Evosep_C1_E1_PRID_31_QID_17_D13-w5_Plate3_34_7196	P01027	P01027	CO3_MOUSE	C3	865938	631645	642425	865938	631645	642425	642425	SELEEDIIPEEDIISR	SELEEDIIPEEDIISR	SELEEDIIPEEDIISR3	3	9.44473e-05	9.44473e-05	0.00163079	0.00363636	0.00293255	0.00208768	0.0030303	0	1	4089.6	2974.07	3657.86	4666.27	0.884114	8.04566	7.95729	8.11635	74.227	8.01963	74.5666	Complement C3	0.000347222	0.00167785	0.933904	5217.03	2.44528	0.508136	0.574514	0.999916	0.567	0.110109	1240.01;2409.02;776.005;450.003;455.003;411.003;419.003;387.002;1709.01;230.001;15.0001;607.003;	1144.83;2409.02;535.756;168.597;398.602;123.98;138.866;31.6422;63.6435;0;4.37567;113.146;	0.870079;0.913034;0.784067;0.678527;0.886827;0.27633;0.548572;-0.247349;-0.444899;0.458819;0.568177;-0.112258;	12235	0.83625	0.834583	0.838429	0.832569
D:\test_move_folder\2022054_T3_Evosep_C1_E1_PRID_31_QID_17_c4-w1_Plate3_30_7193.d	2022054_T3_Evosep_C1_E1_PRID_31_QID_17_c4-w1_Plate3_30_7193	P01027	P01027	CO3_MOUSE	C3	1101520	844138	923750	1101520	844138	923750	923750	SELEEDIIPEEDIISR	SELEEDIIPEEDIISR	SELEEDIIPEEDIISR3	3	0.000350385	0.00106002	0.00163079	0.00342466	0.0025974	0.00208768	0.0027027	0	1	5044.16	3817.65	4443	6515.48	0.804512	8.04432	7.97365	8.09734	74.227	7.99806	74.9378	Complement C3	0.000347222	0.00167785	0.904098	7397.05	2.86862	0.4638	0.447948	0.99904	0.905651	0.12872	2329.01;3145.02;1708.01;1144.01;519.004;699.005;431.003;405.003;252.002;395.003;300.002;261.001;	2329.01;1585.56;1129.59;1041.38;154.189;663.403;406.677;56.5321;106.92;0;67.0619;138.819;	0.864284;0.750111;0.757633;0.874367;0.456112;0.949639;0.854465;-0.260832;0.641332;-0.149044;0.2988;0.580079;	12235	0.84	0.834583	0.840108	0.835256
D:\test_move_folder\2022054_T3_Evosep_C1_E1_PRID_31_QID_17_b6-6h_Plate4_2_7200.d	2022054_T3_Evosep_C1_E1_PRID_31_QID_17_b6-6h_Plate4_2_7200	P01027	P01027	CO3_MOUSE	C3	744906	575842	613486	744906	575842	613486	613486	SELEEDIIPEEDIISR	SELEEDIIPEEDIISR	SELEEDIIPEEDIISR3	3	0.000323415	0.00506955	0.00163079	0.00268817	0.00218341	0.00208768	0.00225225	0	1	1314.14	1014.25	1121.48	2213.71	0.823266	8.04625	7.99326	8.08165	74.227	7.98232	75.186	Complement C3	0.000347222	0.00167785	0.954354	2594.01	2.98788	0.413039	0.606899	0.995421	0.52871	0.108283	431.002;1163.01;724.004;340.002;235.002;373.002;57.0003;368.003;57.0003;131.001;58.0003;101.001;	431.002;285.766;597.376;318.942;78.2009;331.278;0;30.7537;0;0;0;30.9772;	0.967422;0.60545;0.823455;0.923908;0.674397;0.870515;0.572768;-0.466155;-0.257023;0.356643;0.522868;0.651703;	12235	0.848636	0.834583	0.840325	0.844896
D:\test_move_folder\2022054_T3_Evosep_C1_E1_PRID_31_QID_17_b13-6h_Plate4_1_7199.d	2022054_T3_Evosep_C1_E1_PRID_31_QID_17_b13-6h_Plate4_1_7199	P01027	P01027	CO3_MOUSE	C3	633463	437956	457012	633463	437956	457012	457012	SELEEDIIPEEDIISR	SELEEDIIPEEDIISR	SELEEDIIPEEDIISR3	3	0.000919399	0.00670754	0.00163079	0.00232558	0.00186567	0.00208768	0.00193424	0	1	1164.12	804.732	923.164	3406.82	0.676275	8.06404	7.95802	8.0994	74.227	8.0095	75.0611	Complement C3	0.000347222	0.00167785	0.882689	4296.03	2.61217	0.552493	0.198942	0.993992	0.534986	0.136269	785.005;1573.01;392.003;285.002;490.003;380.002;125.001;237.002;437.003;336.002;176.001;615.003;	488.95;533.146;142.022;71.5763;490.003;121.741;26.1266;58.7015;0;91.1498;37.9871;573.442;	0.781235;0.57444;0.697209;0.394543;0.85665;0.619952;0.366662;0.541483;-0.424801;0.573286;0.293885;0.889362;	12262	0.848636	0.834583	0.83977	0.8452
D:\test_move_folder\2022054_T3_Evosep_C1_E1_PRID_31_QID_17_a26-12h_Plate4_5_7203.d	2022054_T3_Evosep_C1_E1_PRID_31_QID_17_a26-12h_Plate4_5_7203	P01027	P01027	CO3_MOUSE	C3	880700	776381	786475	880700	776381	786475	786475	SELEEDIIPEEDIISR	SELEEDIIPEEDIISR	SELEEDIIPEEDIISR3	3	0.000327225	0.000630295	0.00163079	0.00334448	0.00250627	0.00208768	0.00258398	0	1	2747.13	2406.87	2636.54	3871.62	0.745277	8.06381	7.95747	8.09914	74.227	8.01485	75.0431	Complement C3	0.000347222	0.00167785	0.884166	4034.03	2.37959	0.487543	0.674139	0.999438	0.989328	0.042529	1395.01;1528.01;779.005;541.004;235.002;458.003;174.001;486.003;505.003;89.0004;89.0004;344.002;	1395.01;982.535;369.589;219.913;0;180.865;69.5552;138.32;0;26.932;35.7481;61.3166;	0.765431;0.763712;0.620202;0.611411;-0.128505;0.544308;0.703667;0.0159272;-0.157259;0.496992;0.692697;0.244861;	12262	0.845	0.834583	0.839632	0.840822
D:\test_move_folder\2022054_T3_Evosep_C1_E1_PRID_31_QID_17_b30-6h_Plate4_3_7201.d	2022054_T3_Evosep_C1_E1_PRID_31_QID_17_b30-6h_Plate4_3_7201	P01027	P01027	CO3_MOUSE	C3	795114	588304	563556	795114	588304	563556	563556	SELEEDIIPEEDIISR	SELEEDIIPEEDIISR	SELEEDIIPEEDIISR3	3	0.00345168	0.12499	0.00163079	0.00307692	0.00248139	0.00208768	0.00255754	0	1	2337.37	1729.42	2053.05	4144.14	0.672888	8.06303	7.93934	8.18677	74.227	8.02298	75.0322	Complement C3	0.000347222	0.00167785	0.875795	4718.03	2.09763	0.624044	0.150758	0.899818	0.893624	0.140396	1072.01;1888.01;1010.01;641.004;228.001;231.001;221.001;757.005;898.005;255.001;115.001;412.002;	400.896;926.466;1010.01;201.49;55.1535;38.1522;53.3564;63.4301;0;0;0;0;	0.60752;0.695663;0.677943;0.555323;0.379769;0.044522;0.403108;-0.130689;-0.306497;0.10408;-0.0600614;0.0620262;	12262	0.84	0.834583	0.83975	0.834906
D:\test_move_folder\2022054_T3_Evosep_C1_E1_PRID_31_QID_17_a39-12h_Plate3_10_7173.d	2022054_T3_Evosep_C1_E1_PRID_31_QID_17_a39-12h_Plate3_10_7173	P01027	P01027	CO3_MOUSE	C3	891913	714631	684387	891913	714631	684387	684387	SELEEDIIPEEDIISR	SELEEDIIPEEDIISR	SELEEDIIPEEDIISR3	3	0.000658111	0.00475291	0.00163079	0.00390625	0.00282486	0.00208768	0.00289855	0	1	5196.26	4139.75	4989.37	4801.92	0.920192	8.0643	7.95826	8.11731	74.227	8.02201	74.8594	Complement C3	0.000347222	0.00167785	0.849542	5001.03	3.25924	0.304924	0.131938	0.99576	0.983503	0.0344738	923.005;3157.02;1252.01;642.004;272.001;457.003;133.001;287.002;496.003;137.001;60.0003;651.004;	910.061;3157.02;1129.18;324.144;0;106.888;0;0;0;0;0;135.378;	0.916805;0.957905;0.81748;0.69388;0.101619;0.0217812;0.293437;0.193457;-0.333289;-0.263941;0.371732;0.106157;	12262	0.83625	0.834583	0.83957	0.832131
D:\test_move_folder\2022054_T3_Evosep_C1_E1_PRID_31_QID_17_a39-24h_Plate3_11_7174.d	2022054_T3_Evosep_C1_E1_PRID_31_QID_17_a39-24h_Plate3_11_7174	P01027	P01027	CO3_MOUSE	C3	1120030	977210	982100	1120030	977210	982100	982100	SELEEDIIPEEDIISR	SELEEDIIPEEDIISR	SELEEDIIPEEDIISR3	3	0.000373552	0.000461096	0.00163079	0.00285714	0.00221239	0.00208768	0.0022831	0	1	4257.06	3715.37	4478.14	4936.75	0.745641	8.06142	7.93769	8.09676	74.227	8.01204	75.1181	Complement C3	0.000347222	0.00167785	0.881572	4693.03	3.04405	0.510839	0.634178	0.999582	0.527085	0.0574426	1452.01;2289.01;1282.01;940.005;420.002;414.003;174.001;199.001;568.004;373.003;143.001;410.002;	868.768;2289.01;1099.28;377.839;276.012;89.331;39.3998;0;0;130.13;28.1905;189.891;	0.640291;0.743783;0.832769;0.734107;0.734973;0.490917;0.164324;0.229471;-0.432531;0.325458;0.385587;0.551838;	12235	0.84	0.834583	0.838937	0.836458
D:\test_move_folder\2022054_T3_Evosep_C1_E1_PRID_31_QID_17_B40-6h_Plate3_19_7182.d	2022054_T3_Evosep_C1_E1_PRID_31_QID_17_B40-6h_Plate3_19_7182	P01027	P01027	CO3_MOUSE	C3	889918	672675	703384	889918	672675	703384	703384	SELEEDIIPEEDIISR	SELEEDIIPEEDIISR	SELEEDIIPEEDIISR3	3	0.00852832	0.337482	0.00163079	0.00277778	0.00214133	0.00208768	0.00220264	0	1	1384.8	1046.09	1236.18	4607.11	0.61898	7.99533	7.95997	8.10137	74.227	8.0019	74.2021	Complement C3	0.000347222	0.00167785	0.374776	5161.03	1.41044	0.44915	0	0.76644	0.19543	0.128489	821.004;990.005;421.002;76.0004;132.001;246.001;261.001;396.002;1398.01;192.001;157.001;451.003;	258.743;990.005;136.056;25.9302;57.3712;0;0;0;154.853;0;0;0;	0.463162;0.728806;0.116167;0.630362;0.686098;0.435154;-0.126009;-0.157331;-0.142745;0.121044;0.0119244;-0.63665;	12154	0.845	0.834583	0.840896	0.840435
D:\test_move_folder\2022054_T3_Evosep_C1_E1_PRID_31_QID_17_b18-6h_Plate3_20_7183.d	2022054_T3_Evosep_C1_E1_PRID_31_QID_17_b18-6h_Plate3_20_7183	P01027	P01027	CO3_MOUSE	C3	1005540	796353	734915	1005540	796353	734915	734915	SELEEDIIPEEDIISR	SELEEDIIPEEDIISR	SELEEDIIPEEDIISR3	3	0.000315358	0.00196094	0.00163079	0.00293255	0.00232019	0.00208768	0.00239808	0	1	3022.04	2383.45	2918.85	6108.11	0.821256	8.03091	7.94255	8.1016	74.227	7.98422	74.9843	Complement C3	0.000347222	0.00167785	0.922356	6324.04	3.14191	0.466759	0	0.998266	0.796072	0.0825928	835.006;2225.01;918.005;253.002;618.003;634.003;265.002;296.002;593.003;295.001;76.0004;819.004;	386.359;1819.66;816.021;0;331.98;634.003;91.7677;158.466;26.8574;145.951;11.5527;435.857;	0.661182;0.857864;0.815413;0.498951;0.692498;0.943222;0.571066;0.572498;-0.393547;0.754092;0.195594;0.603108;	12208	0.849545	0.834583	0.839881	0.84644
D:\test_move_folder\2022054_T3_Evosep_C1_E1_PRID_31_QID_17_d20-w1_Plate4_15_7213.d	2022054_T3_Evosep_C1_E1_PRID_31_QID_17_d20-w1_Plate4_15_7213	P01027	P01027	CO3_MOUSE	C3	804970	673347	637700	804970	673347	637700	637700	SELEEDIIPEEDIISR	SELEEDIIPEEDIISR	SELEEDIIPEEDIISR3	3	0.000335121	0.00424311	0.00163079	0.00314465	0.00255754	0.00208768	0.00265252	0	1	3239.54	2709.84	2915.25	2997.57	0.879532	8.06252	7.93881	8.0979	74.227	8.02163	74.92	Complement C3	0.000347222	0.00167785	0.81106	3331.02	2.86059	0.586669	0.118855	0.996189	0.0400677	0.196434	827.004;2272.01;689.004;884.005;237.001;78.0004;112.001;644.004;710.004;175.001;111.001;108.001;	827.004;2131.97;280.57;756.065;63.6644;0;0;219.716;0;0;0;0;	0.765459;0.945156;0.717116;0.823257;0.472454;0.0194584;-0.713275;0.420479;-0.164966;-0.457166;-0.0454523;-0.336374;	12262	0.84	0.834583	0.840703	0.834487
D:\test_move_folder\2022054_T3_Evosep_C1_E1_PRID_31_QID_17_d37-w1_Plate4_14_7212.d	2022054_T3_Evosep_C1_E1_PRID_31_QID_17_d37-w1_Plate4_14_7212	P01027	P01027	CO3_MOUSE	C3	794322	653037	692182	794322	653037	692182	692182	SELEEDIIPEEDIISR	SELEEDIIPEEDIISR	SELEEDIIPEEDIISR3	3	0.000305904	0.00698147	0.00163079	0.0031348	0.00251889	0.00208768	0.00261097	0	1	1257.29	1033.66	1136.07	2951.13	0.608571	8.0467	7.95834	8.08207	74.227	7.99636	75.0057	Complement C3	0.000347222	0.00167785	0.844966	3266.02	1.71231	0.700846	0	0.993747	0.400398	0.0944497	1316.01;1390.01;911.005;900.006;323.002;162.001;140.001;219.001;708.004;230.001;150.001;408.002;	412.34;396.128;448.823;900.006;71.0504;54.7661;13.5659;41.5273;0;0;43.2563;91.8004;	0.583963;0.560335;0.673752;0.820509;0.230864;0.691846;0.00793708;0.365644;-0.179082;-0.210773;0.710148;0.404596;	12235	0.835	0.834583	0.838924	0.830253
D:\test_move_folder\2022054_T3_Evosep_C1_E1_PRID_31_QID_17_b17-6h_Plate4_20_7218.d	2022054_T3_Evosep_C1_E1_PRID_31_QID_17_b17-6h_Plate4_20_7218	P01027	P01027	CO3_MOUSE	C3	817651	601387	554565	817651	601387	554565	554565	SELEEDIIPEEDIISR	SELEEDIIPEEDIISR	SELEEDIIPEEDIISR3	3	0.000334847	0.000334847	0.00163079	0.00262467	0.00209205	0.00208768	0.0021645	0	1	4329.24	3188.52	3859.57	5284.02	0.873676	8.04451	7.93841	8.09755	74.227	8.00124	74.8845	Complement C3	0.000347222	0.00167785	0.97742	5927.04	2.36944	0.38076	0.467119	0.9997	0.527085	0.105896	1479.01;2250.01;1001.01;659.004;145.001;112.001;424.003;414.003;508.002;63.0004;294.002;475.002;	1437.07;2250.01;642.164;637.553;0;40.9907;183.259;196.751;0;0;0;0;	0.896351;0.918379;0.666303;0.939909;0.38801;0.660641;0.499439;0.251257;-0.286319;-0.220011;0.415896;-0.163332;	12235	0.831364	0.834583	0.83784	0.828013
D:\test_move_folder\2022054_T3_Evosep_C1_E1_PRID_31_QID_17_B25-6h_Plate4_18_7216.d	2022054_T3_Evosep_C1_E1_PRID_31_QID_17_B25-6h_Plate4_18_7216	P01027	P01027	CO3_MOUSE	C3	869326	675336	641757	869326	675336	641757	641757	SELEEDIIPEEDIISR	SELEEDIIPEEDIISR	SELEEDIIPEEDIISR3	3	0.000381971	0.000486122	0.00163079	0.00299401	0.00226757	0.00208768	0.00234192	0	1	5596.07	4350.97	5090.57	6024.77	0.884356	8.0437	7.95531	8.09671	74.227	8.00996	74.9771	Complement C3	0.000347222	0.00167785	0.976141	6623.04	2.70667	0.414258	0	0.999568	1.07996	0.0345736	1451.01;3345.02;898.006;379.002;536.003;218.001;220.001;195.001;497.003;418.003;207.001;393.003;	1414.85;3345.02;836.204;0;246.46;69.3983;34.3351;76.5075;0;124.606;0;138.572;	0.859229;0.905113;0.843837;0.355426;0.563485;0.589798;0.335609;0.661171;-0.458218;0.30021;0.076031;0.39323;	12235	0.841818	0.834583	0.840229	0.838137
D:\test_move_folder\2022054_T3_Evosep_C1_E1_PRID_31_QID_17_B20-6h_Plate4_19_7217.d	2022054_T3_Evosep_C1_E1_PRID_31_QID_17_B20-6h_Plate4_19_7217	P01027	P01027	CO3_MOUSE	C3	808536	597673	694669	808536	597673	694669	694669	SELEEDIIPEEDIISR	SELEEDIIPEEDIISR	SELEEDIIPEEDIISR3	3	0.00332907	0.0826772	0.00163079	0.00320513	0.002457	0.00208768	0.00254453	0	1	1594.53	1176.01	1355.67	2621.18	0.753345	8.01027	7.95722	8.08096	74.227	7.99809	74.4522	Complement C3	0.000347222	0.00167785	0.814445	3083.02	1.54873	0.4239	0.0176862	0.930642	0.332546	0.12952	978.005;581.003;502.003;335.002;208.001;108.001;198.001;232.002;250.001;239.002;379.002;288.002;	978.005;335.681;280.846;102.992;62.112;0;41.3263;0;0;82.7584;233.161;0;	0.791577;0.798763;0.565922;0.644213;0.51284;-0.352278;0.317505;-0.289007;-0.416808;0.614983;0.77208;-0.537672;	12181	0.844091	0.834583	0.839479	0.840288
D:\test_move_folder\2022054_T3_Evosep_C1_E1_PRID_31_QID_17_B19-6h_Plate4_17_7215.d	2022054_T3_Evosep_C1_E1_PRID_31_QID_17_B19-6h_Plate4_17_7215	P01027	P01027	CO3_MOUSE	C3	837861	659335	670055	837861	659335	670055	670055	SELEEDIIPEEDIISR	SELEEDIIPEEDIISR	SELEEDIIPEEDIISR3	3	0.000335796	0.00265724	0.00163079	0.00338983	0.00252525	0.00208768	0.00261097	0	1	2244.1	1759.48	1946.72	4412.9	0.688027	8.00918	7.95615	8.1329	74.227	8.01551	74.0965	Complement C3	0.000347222	0.00167785	0.916681	5087.03	2.39542	0.628145	0.775568	0.997606	1.17155	0.0593224	1246.01;1669.01;1096.01;375.002;148.001;349.002;168.001;517.003;1125.01;610.004;244.001;561.004;	814.44;333.655;1096.01;102.264;120.137;164.677;32.3284;211.939;366.688;278.326;244.001;151.155;	0.755147;0.533485;0.685198;0.443214;0.731373;0.0488247;0.268894;0.326582;0.261089;0.135032;0.880085;0.160249;	12181	0.835455	0.834583	0.839458	0.831101
D:\test_move_folder\2022054_T3_Evosep_C1_E1_PRID_31_QID_17_c31-w1_Plate4_16_7214.d	2022054_T3_Evosep_C1_E1_PRID_31_QID_17_c31-w1_Plate4_16_7214	P01027	P01027	CO3_MOUSE	C3	827205	798919	647779	827205	798919	647779	647779	SELEEDIIPEEDIISR	SELEEDIIPEEDIISR	SELEEDIIPEEDIISR3	3	0.000291886	0.00925668	0.00163079	0.0033557	0.00271739	0.00208768	0.00276243	0	1	2501.2	2419.25	2411.07	3736.36	0.728914	8.08231	7.97627	8.13537	74.227	8.03544	74.9454	Complement C3	0.000347222	0.00167785	0.888094	3876.03	2.32477	0.645	0	0.991756	1.94247	0.179022	812.005;1790.01;755.004;433.003;71.0006;315.002;129.001;167.001;1078.01;106.001;172.001;184.001;	431.105;1790.01;280.083;148.91;0;109.637;31.6826;0;0;0;26.662;0;	0.725805;0.749166;0.60427;0.586865;0.0939297;0.598676;0.411909;-0.197622;-0.451454;0.176996;0.188378;0.202094;	12289	0.845	0.834583	0.840567	0.840376
D:\test_move_folder\2022054_T3_Evosep_C1_E1_PRID_31_QID_17_a9-24h_Plate4_13_7211.d	2022054_T3_Evosep_C1_E1_PRID_31_QID_17_a9-24h_Plate4_13_7211	P01027	P01027	CO3_MOUSE	C3	1049320	846782	1115990	1049320	846782	1115990	1115990	SELEEDIIPEEDIISR	SELEEDIIPEEDIISR	SELEEDIIPEEDIISR3	3	8.08703e-05	8.08703e-05	0.00163079	0.00293255	0.00240964	0.00208768	0.00248139	0	1	3621.55	2975.58	3461.98	3333.39	0.900913	8.04626	8.01089	8.09926	74.227	8.00114	74.9832	Complement C3	0.000347222	0.00167785	0.911732	3487.02	3.4354	0.562997	0.506062	0.999927	0	-10000000	1264.01;1542.01;980.006;524.004;554.003;126.001;88.0005;310.002;40.0003;200.001;41.0002;206.001;	1144.78;1542.01;934.759;193.944;340.126;0;32.5706;90.2013;0;24.9835;8.76903;182.594;	0.842717;0.946555;0.896893;0.717958;0.785864;0.277137;0.717958;0.37925;-0.368241;-0.218959;0.340025;0.872022;	12235	0.840909	0.834583	0.839991	0.836082
D:\test_move_folder\2022054_T3_Evosep_C1_E1_PRID_31_QID_17_a5-24h_Plate4_11_7209.d	2022054_T3_Evosep_C1_E1_PRID_31_QID_17_a5-24h_Plate4_11_7209	P01027	P01027	CO3_MOUSE	C3	1183920	942475	1060670	1183920	942475	1060670	1060670	SELEEDIIPEEDIISR	SELEEDIIPEEDIISR	SELEEDIIPEEDIISR3	3	0.000381679	0.00174873	0.00163079	0.00420168	0.00325733	0.00208768	0.00331126	0	1	6356.43	5617.39	6674.84	10525.1	0.796169	8.04697	7.92325	8.09999	74.227	8.00484	74.9532	Complement C3	0.000347222	0.00167785	0.950829	10023.1	3.50329	0.455223	0.793155	0.998412	1.22844	0.0349992	2065.01;4163.02;1846.01;1305.01;644.003;591.004;246.001;459.003;719.004;470.003;290.002;542.003;	1083.53;4163.02;1109.88;1228.06;130.416;274.946;246.001;190.559;23.1315;173.847;252.877;203.769;	0.747304;0.819527;0.756258;0.854885;0.592813;0.686361;0.902218;0.67979;-0.085965;0.671251;0.845139;0.671589;	12235	0.84	0.834583	0.839474	0.835879
D:\test_move_folder\2022054_T3_Evosep_C1_E1_PRID_31_QID_17_D16-w5_Plate4_35_7232.d	2022054_T3_Evosep_C1_E1_PRID_31_QID_17_D16-w5_Plate4_35_7232	P01027	P01027	CO3_MOUSE	C3	911935	699101	664707	911935	699101	664707	664707	SELEEDIIPEEDIISR	SELEEDIIPEEDIISR	SELEEDIIPEEDIISR3	3	0.000339674	0.0010194	0.00163079	0.00316456	0.00255102	0.00208768	0.00263852	0	1	5088.53	3900.93	4545.84	6000.68	0.769688	8.06432	7.94062	8.11734	74.227	8.03945	74.6797	Complement C3	0.000347222	0.00167785	0.97468	6717.04	3.10208	0.340201	0.0654671	0.99908	1.20509	0.0733867	2127.01;2892.02;1082.01;924.005;646.004;451.003;533.003;251.001;6055.03;290.002;154.001;352.002;	1917.59;2179.71;991.237;106.804;646.004;49.9974;361.09;249.257;0;0;7.87235;0;	0.807462;0.68631;0.879959;0.587206;0.901136;-0.119382;0.663185;0.857353;-0.500315;0.0221844;0.0295995;-0.275875;	12262	0.8425	0.834583	0.841004	0.836498
D:\test_move_folder\2022054_T3_Evosep_C1_E1_PRID_31_QID_17_D14-w5_Plate4_34_7231.d	2022054_T3_Evosep_C1_E1_PRID_31_QID_17_D14-w5_Plate4_34_7231	P01027	P01027	CO3_MOUSE	C3	687452	519339	594911	687452	519339	594911	594911	SELEEDIIPEEDIISR	SELEEDIIPEEDIISR	SELEEDIIPEEDIISR3	3	0.00371353	0.12069	0.00163079	0.00371747	0.00280899	0.00208768	0.00290698	0	1	1510.75	1138.31	1324.09	2742.42	0.729294	8.04456	7.92084	8.11525	74.227	8.00575	74.9821	Complement C3	0.000347222	0.00167785	0.856575	3129.02	1.61412	0.402233	0	0.902042	0.447747	0.140015	719.004;817.005;677.004;782.004;72.0006;343.002;11.0001;420.003;1699.01;131.001;236.002;556.003;	719.004;672.387;119.36;560.243;17.5075;87.3562;0;71.2857;95.2073;34.5148;0;0;	0.79676;0.77294;0.0770191;0.692276;0.430069;0.189696;-0.277517;0.0660924;-0.134942;0.465509;0.0140515;0.408114;	12235	0.845455	0.834583	0.842254	0.839304
D:\test_move_folder\2022054_T3_Evosep_C1_E1_PRID_31_QID_17_D4-w5_Plate4_33_7230.d	2022054_T3_Evosep_C1_E1_PRID_31_QID_17_D4-w5_Plate4_33_7230	P01027	P01027	CO3_MOUSE	C3	755821	722630	589385	755821	722630	589385	589385	SELEEDIIPEEDIISR	SELEEDIIPEEDIISR	SELEEDIIPEEDIISR3	3	0.000969305	0.00253039	0.00163079	0.0035461	0.00259067	0.00208768	0.00266667	0	1	2433.38	2326.52	2568.23	3555.73	0.865724	8.06113	7.97265	8.11414	74.227	8.02779	74.8316	Complement C3	0.000347222	0.00167785	0.83798	3369.02	1.97473	0.443193	0	0.997729	0.817795	0.0742535	582.003;1656.01;927.007;551.003;123.001;137.001;323.002;200.001;472.002;142.001;95.0007;369.002;	574.486;931.886;927.007;232.325;28.7765;58.4821;86.3014;75.3739;0;46.6056;0;198.676;	0.891925;0.766398;0.949334;0.54511;0.390484;0.627432;0.28388;0.58497;-0.541206;0.47809;0.226241;0.770709;	12262	0.8375	0.834583	0.842296	0.830058
D:\test_move_folder\2022054_T3_Evosep_C1_E1_PRID_31_QID_17_B32-6_Plate4_32_7229.d	2022054_T3_Evosep_C1_E1_PRID_31_QID_17_B32-6_Plate4_32_7229	P01027	P01027	CO3_MOUSE	C3	856903	703407	645244	856903	703407	645244	645244	SELEEDIIPEEDIISR	SELEEDIIPEEDIISR	SELEEDIIPEEDIISR3	3	0.000615574	0.00638502	0.00163079	0.00343643	0.00260417	0.00208768	0.00269542	0	1	3479.62	2861.9	3427.75	6536.13	0.895225	8.03035	7.95966	8.1187	74.227	8.02094	74.5328	Complement C3	0.000347222	0.00167785	0.845247	6635.04	1.65158	0.41077	0.364472	0.994343	0.291728	0.0843024	939.006;1983.01;636.004;239.001;173.001;299.002;186.001;262.001;1498.01;153.001;221.001;557.003;	939.006;1919.61;621.004;86.8353;0;39.9289;22.8346;151.69;0;40.378;0;171.546;	0.940166;0.876288;0.885808;0.453301;0.0397287;0.125616;-0.0269938;0.694955;-0.240879;0.312455;0.58801;0.26945;	12208	0.847083	0.834583	0.840358	0.842998
D:\test_move_folder\2022054_T3_Evosep_C1_E1_PRID_31_QID_17_A26-12_Plate4_31_7228.d	2022054_T3_Evosep_C1_E1_PRID_31_QID_17_A26-12_Plate4_31_7228	P01027	P01027	CO3_MOUSE	C3	712301	659741	735440	712301	659741	735440	735440	SELEEDIIPEEDIISR	SELEEDIIPEEDIISR	SELEEDIIPEEDIISR3	3	0.000334336	0.0113037	0.00163079	0.00383142	0.0027933	0.00208768	0.00285714	0	1	1122.62	1039.78	997.652	3906.68	0.52697	8.0107	7.95765	8.13444	74.227	8.02374	74.0284	Complement C3	0.000347222	0.00167785	0.568211	4396.03	1.96572	0.359009	0	0.989978	0.868879	0.148741	401.003;1228.01;761.005;678.004;438.003;241.001;171.001;221.001;538.003;334.002;96.0006;366.002;	401.003;495.943;225.672;76.2256;0;15.9754;43.6934;0;65.1331;104.424;0;4.72975;	0.916305;0.33735;0.251865;0.0184677;-0.292672;-0.123364;0.535372;-0.375214;0.177544;0.344827;-0.186038;-0.357177;	12181	0.844545	0.834583	0.8441	0.836338
D:\test_move_folder\2022054_T3_Evosep_C1_E1_PRID_31_QID_17_c8- w1_Plate4_30_7227.d	2022054_T3_Evosep_C1_E1_PRID_31_QID_17_c8- w1_Plate4_30_7227	P01027	P01027	CO3_MOUSE	C3	786087	711537	627747	786087	711537	627747	627747	SELEEDIIPEEDIISR	SELEEDIIPEEDIISR	SELEEDIIPEEDIISR3	3	0.00030931	0.00108332	0.00163079	0.00248756	0.00183824	0.00208768	0.00191571	0	1	1471.87	1329.48	1350.57	3048.24	0.731061	8.06311	7.97474	8.0985	74.227	8.01722	74.8475	Complement C3	0.000347222	0.00167785	0.964014	3322.02	3.14814	0.522114	0	0.999021	1.14702	0.153362	536.004;2010.01;672.004;613.003;137.001;235.001;110.001;383.002;278.001;108.001;177.001;12.0001;	207.647;767.16;497.061;613.003;15.5239;65.026;22.0004;86.0024;0;30.9802;0;4.66815;	0.727958;0.683896;0.805153;0.83202;0.349004;0.154589;0.371047;0.514024;-0.224605;0.636282;-0.111721;0.79704;	12262	0.845	0.834583	0.843305	0.83793
D:\test_move_folder\2022054_T3_Evosep_C1_E1_PRID_31_QID_17_c41-w1_Plate4_29_7226.d	2022054_T3_Evosep_C1_E1_PRID_31_QID_17_c41-w1_Plate4_29_7226	P01027	P01027	CO3_MOUSE	C3	929494	789358	749689	929494	789358	749689	749689	SELEEDIIPEEDIISR	SELEEDIIPEEDIISR	SELEEDIIPEEDIISR3	3	0.000299766	0.000299766	0.00163079	0.003861	0.00301205	0.00208768	0.00309598	0	1	2989.62	2598.55	2749.68	2859.5	0.886508	8.06257	8.00955	8.1156	74.227	8.01101	75.0558	Complement C3	0.000347222	0.00167785	0.891673	3109.02	3.7322	0.438438	0	0.99973	0	-10000000	1066.01;1457.01;718.005;611.004;649.004;249.002;153.001;224.001;40.0003;85.0004;267.002;60.0003;	1066.01;1302.59;621.025;611.004;318.818;91.01;149.394;165.284;13.4099;0;48.5573;0;	0.952138;0.861559;0.826183;0.914664;0.629982;0.365451;0.896883;0.69627;0.657011;-0.087753;0.182785;0.0786444;	12262	0.844091	0.834583	0.842379	0.837764
D:\test_move_folder\2022054_T3_Evosep_C1_E1_PRID_31_QID_17_c33-w1_Plate4_28_7225.d	2022054_T3_Evosep_C1_E1_PRID_31_QID_17_c33-w1_Plate4_28_7225	P01027	P01027	CO3_MOUSE	C3	810674	684611	648005	810674	684611	648005	648005	SELEEDIIPEEDIISR	SELEEDIIPEEDIISR	SELEEDIIPEEDIISR3	3	0.00123648	0.00971588	0.00163079	0.00282486	0.00227273	0.00208768	0.00235294	0	1	2298.92	1949.51	2089.67	3931.37	0.77126	8.04662	7.95826	8.13499	74.227	8.00806	74.8558	Complement C3	0.000347222	0.00167785	0.948678	4325.03	2.43194	0.537866	0.434565	0.991311	0.588824	0.234073	1051.01;1536.01;639.004;578.003;242.002;197.001;262.002;363.002;1083.01;177.001;238.001;119.001;	490.429;1536.01;272.477;226.9;0;18.3504;0;184.924;49.8355;0;27.4537;0;	0.692762;0.830585;0.578122;0.777489;-0.278326;0.0766001;0.0658694;0.68609;-0.315587;-0.280588;0.503774;0.44477;	12235	0.844091	0.834583	0.842386	0.837627
D:\test_move_folder\2022054_T3_Evosep_C1_E1_PRID_31_QID_17_b15-72h_Plate4_27_7224.d	2022054_T3_Evosep_C1_E1_PRID_31_QID_17_b15-72h_Plate4_27_7224	P01027	P01027	CO3_MOUSE	C3	1179500	957881	1220760	1179500	957881	1220760	1220760	SELEEDIIPEEDIISR	SELEEDIIPEEDIISR	SELEEDIIPEEDIISR3	3	2.23211e-05	2.23211e-05	0.00163079	0.00294118	0.00230947	0.00208768	0.00239234	0	1	7098.43	5875.84	6640.37	9032.03	0.841193	8.04772	7.94169	8.10078	74.227	8.00352	74.8759	Complement C3	0.000347222	0.00167785	0.91479	9655.06	3.78444	0.50356	0	0.99998	1.13008	0.18604	2940.02;3913.02;2106.01;1573.01;804.004;533.003;496.003;432.003;954.006;261.002;103.001;507.002;	2940.02;2196.7;1961.7;1345.97;406.902;359.196;438.829;101.637;140.51;88.5342;35.1129;65.3002;	0.912747;0.765964;0.818195;0.802356;0.669661;0.677769;0.868838;0.485881;-0.254381;0.575077;0.628501;0.272871;	12235	0.849545	0.834583	0.842337	0.844293
D:\test_move_folder\2022054_T3_Evosep_C1_E1_PRID_31_QID_17_B25-72h_Plate4_25_7223.d	2022054_T3_Evosep_C1_E1_PRID_31_QID_17_B25-72h_Plate4_25_7223	P01027	P01027	CO3_MOUSE	C3	1226730	992065	1343510	1226730	992065	1343510	1343510	SELEEDIIPEEDIISR	SELEEDIIPEEDIISR	SELEEDIIPEEDIISR3	3	0.000310174	0.00212389	0.00163079	0.00239808	0.00185874	0.00208768	0.00194175	0	1	6206.94	4987.28	5942.2	10563.4	0.794351	8.04575	7.9396	8.08108	74.227	7.99627	74.9127	Complement C3	0.000347222	0.00167785	0.947137	11034.1	2.56214	0.630627	0.224879	0.998062	1.778	0.0958241	2167.01;4337.03;1985.01;1845.01;627.005;476.003;187.001;361.002;973.006;317.002;228.001;229.001;	908.338;4337.03;961.578;920.359;95.4827;264.901;77.5791;81.1303;0;0;23.0432;33.0281;	0.726944;0.819474;0.744714;0.786242;0.043345;0.515196;0.396053;0.326679;-0.334328;0.263133;0.244811;0.380875;	12235	0.845	0.834583	0.841117	0.839578
D:\test_move_folder\2022054_T3_Evosep_C1_E1_PRID_31_QID_17_b15-6h_Plate4_21_7219.d	2022054_T3_Evosep_C1_E1_PRID_31_QID_17_b15-6h_Plate4_21_7219	P01027	P01027	CO3_MOUSE	C3	829159	796833	627702	829159	796833	627702	627702	SELEEDIIPEEDIISR	SELEEDIIPEEDIISR	SELEEDIIPEEDIISR3	3	0.000917151	0.00582052	0.00163079	0.00258398	0.00212314	0.00208768	0.00219298	0	1	3559.29	3406.62	3617.75	4895.13	0.872185	8.06438	7.976	8.09971	74.227	8.01783	75.0685	Complement C3	0.000347222	0.00167785	0.969409	4816.03	2.94139	0.361621	0.597514	0.994838	1.24408	0.101277	1339.01;2075.01;602.004;505.004;411.002;154.001;223.001;236.001;320.002;265.002;270.002;178.001;	1316.26;2075.01;168.019;0;176.468;27.6469;101.586;26.6059;0;52.1022;64.1471;31.3703;	0.855594;0.912363;0.50598;0.578362;0.477222;0.0880025;0.308846;-0.153726;0.0744555;0.141225;0.158041;-0.105378;	12262	0.840455	0.834583	0.838895	0.838429
D:\test_move_folder\2022054_T3_Evosep_C1_E1_PRID_31_QID_17_a3-12h_Plate4_23_7221.d	2022054_T3_Evosep_C1_E1_PRID_31_QID_17_a3-12h_Plate4_23_7221	P01027	P01027	CO3_MOUSE	C3	894520	745881	725059	894520	745881	725059	725059	SELEEDIIPEEDIISR	SELEEDIIPEEDIISR	SELEEDIIPEEDIISR3	3	0.00163265	0.0262166	0.00163079	0.00303951	0.00231481	0.00208768	0.00239234	0	1	1288.47	1080.94	1264.84	6591.91	0.730914	8.00835	7.9023	8.11439	74.227	8.00415	74.3106	Complement C3	0.000347222	0.00167785	0.741884	6715.05	1.6613	0.446627	0.58149	0.976734	1.05523	0.0876241	750.004;2021.01;1198.01;403.002;541.003;281.001;209.001;398.003;636.004;244.002;202.001;307.002;	750.004;0;538.462;213.705;185.951;0;78.1862;0;0;36.902;50.1731;0;	0.833886;0.354172;0.587487;0.604423;0.572683;0.271942;0.60987;0.104411;-0.286877;0.196281;0.608944;0.00126966;	12181	0.849091	0.834583	0.84169	0.844147
D:\test_move_folder\2022054_T3_Evosep_C1_E1_PRID_31_QID_17_a38-12h_Plate4_22_7220.d	2022054_T3_Evosep_C1_E1_PRID_31_QID_17_a38-12h_Plate4_22_7220	P01027	P01027	CO3_MOUSE	C3	1018510	833978	945674	1018510	833978	945674	945674	SELEEDIIPEEDIISR	SELEEDIIPEEDIISR	SELEEDIIPEEDIISR3	3	8.84634e-06	8.84634e-06	0.00163079	0.00359712	0.00273224	0.00208768	0.00280112	0	1	4799.12	3904.27	4527.52	5946.33	0.86305	8.02807	7.95739	8.08111	74.227	7.99386	74.8279	Complement C3	0.000347222	0.00167785	0.944446	6303.04	3.58419	0.470678	0	0.999992	0	-10000000	1090.01;2596.02;1373.01;723.004;559.003;227.001;254.002;414.003;780.005;549.003;144.001;381.002;	1002.72;2423.39;1373.01;663.866;554.934;194.858;28.8499;130.546;393.988;240.56;0;148.776;	0.838491;0.842573;0.91713;0.858653;0.948965;0.834866;-0.0517338;-0.0289372;0.445978;0.390628;0.352149;0.156874;	12208	0.840455	0.834583	0.840514	0.835391
D:\test_move_folder\2022053_T3_Evosep_C1_E1_PRID_31_QID_17_d35-w1_Plate1_11_7085.d	2022053_T3_Evosep_C1_E1_PRID_31_QID_17_d35-w1_Plate1_11_7085	P23953	P23953	EST1C_MOUSE	Ces1c	957202	683870	608423	957202	683870	608423	181102	SELILDMFGDIFFGIPAVLLSR	SELILDMFGDIFFGIPAVLLSR	SELILDMFGDIFFGIPAVLLSR3	3	2.65564e-05	2.65564e-05	6.04628e-05	0.00347222	0.00280112	0.00208768	0.00289017	0	1	11850.1	7200.3	8745.42	6552.07	0.953928	11.1573	11.1043	11.2103	172.796	11.0373	167.235	Carboxylesterase 1C	2.06899e-05	0.00167785	0.902569	8878.1	5.20705	0.303959	0	0.999976	0	-10000000	8970.08;1359.01;1521.01;453.005;466.005;431.005;	8970.08;1359.01;1521.01;418.847;440.666;218.218;	0.96199;0.931312;0.926595;0.880942;0.853239;0.710518;	17008	1.12	1.125	1.124	1.12097
D:\test_move_folder\2022053_T3_Evosep_C1_E1_PRID_31_QID_17_d36-w1_1_Plate1_10_7084.d	2022053_T3_Evosep_C1_E1_PRID_31_QID_17_d36-w1_1_Plate1_10_7084	P23953	P23953	EST1C_MOUSE	Ces1c	1057940	680820	639403	1057940	680820	639403	183144	SELILDMFGDIFFGIPAVLLSR	SELILDMFGDIFFGIPAVLLSR	SELILDMFGDIFFGIPAVLLSR3	3	0.000314762	0.000575837	6.04628e-05	0.00359712	0.00288184	0.00208768	0.00299401	0	1	5478.9	3452.02	4456.03	6866.01	0.897251	11.1554	11.1024	11.2084	172.796	11.0349	162.124	Carboxylesterase 1C	2.06899e-05	0.00167785	0.801397	8442.08	3.84663	0.28894	0	0.99948	0	-10000000	4912.06;693.007;821.008;433.004;381.004;330.003;	4912.06;216.346;350.499;187.964;373.956;138.333;	0.92747;0.533646;0.698191;0.656297;0.922329;0.702409;	17008	1.11955	1.125	1.12403	1.12073
D:\test_move_folder\2022053_T3_Evosep_C1_E1_PRID_31_QID_17_b22-6h_Plate1_1_7075.d	2022053_T3_Evosep_C1_E1_PRID_31_QID_17_b22-6h_Plate1_1_7075	P23953	P23953	EST1C_MOUSE	Ces1c	817921	517128	481212	817921	517128	481212	117144	SELILDMFGDIFFGIPAVLLSR	SELILDMFGDIFFGIPAVLLSR	SELILDMFGDIFFGIPAVLLSR3	3	0.000668449	0.00031603	6.04628e-05	0.00248139	0.00204918	0.00208768	0.00209644	0	1	3999.01	4002.61	4105.13	9037.76	0.838969	11.1783	11.1429	11.2313	172.796	11.0761	164.081	Carboxylesterase 1C	2.06899e-05	0.00167785	0.793447	8804.12	4.11866	0.276929	0	0.999716	1.05439	0.0159854	3242.04;253.003;604.005;120.001;306.002;332.003;	3242.04;242.687;514.284;45.8008;265.018;161.704;	0.831771;0.976372;0.819503;0.768092;0.85771;0.761439;	17035	1.105	1.125	1.11268	1.11694
D:\test_move_folder\2022053_T3_Evosep_C1_E1_PRID_31_QID_17_b23-6h_Plate1_2_7076.d	2022053_T3_Evosep_C1_E1_PRID_31_QID_17_b23-6h_Plate1_2_7076	P23953	P23953	EST1C_MOUSE	Ces1c	1156610	812844	741392	1156610	812844	741392	210673	SELILDMFGDIFFGIPAVLLSR	SELILDMFGDIFFGIPAVLLSR	SELILDMFGDIFFGIPAVLLSR3	3	0.000330142	0.00119697	6.04628e-05	0.00260417	0.00212314	0.00208768	0.00217391	0	1	6933.94	5861.61	6719.37	8600.45	0.837019	11.1539	11.1185	11.1892	172.796	11.0496	161.168	Carboxylesterase 1C	2.06899e-05	0.00167785	0.858327	8875.09	3.79012	0.317583	0	0.998929	0.83372	0.252059	6908.08;897.01;1324.02;321.004;841.008;308.004;	5576.01;822.078;535.851;112.461;841.008;30.7326;	0.827743;0.930403;0.790279;0.733105;0.827412;-0.295478;	17008	1.105	1.125	1.11258	1.11719
D:\test_move_folder\2022053_T3_Evosep_C1_E1_PRID_31_QID_17_b11- 6h_Plate1_3_7077.d	2022053_T3_Evosep_C1_E1_PRID_31_QID_17_b11- 6h_Plate1_3_7077	P23953	P23953	EST1C_MOUSE	Ces1c	1174490	813135	767971	1174490	813135	767971	218371	SELILDMFGDIFFGIPAVLLSR	SELILDMFGDIFFGIPAVLLSR	SELILDMFGDIFFGIPAVLLSR3	3	0.000312695	0.0023249	6.04628e-05	0.0026178	0.0021692	0.00208768	0.00223214	0	1	6677.94	5542.59	6216.4	6653.12	0.933405	11.1698	11.1168	11.2228	172.796	11.06	162.66	Carboxylesterase 1C	2.06899e-05	0.00167785	0.88439	7147.08	3.33702	0.288814	0	0.997922	0.755747	0.149695	5888.07;551.006;676.007;379.003;688.007;260.002;	5888.07;527.206;262.661;139.421;271.542;19.2476;	0.960407;0.901284;0.392565;0.51041;0.572459;-0.206348;	17035	1.105	1.125	1.11178	1.11799
D:\test_move_folder\2022053_T3_Evosep_C1_E1_PRID_31_QID_17_ a13- 12h_Plate1_4_7078.d	2022053_T3_Evosep_C1_E1_PRID_31_QID_17_ a13- 12h_Plate1_4_7078	P23953	P23953	EST1C_MOUSE	Ces1c	1104670	929837	847000	1104670	929837	847000	247168	SELILDMFGDIFFGIPAVLLSR	SELILDMFGDIFFGIPAVLLSR	SELILDMFGDIFFGIPAVLLSR3	3	0.000348092	0.000348092	6.04628e-05	0.00346021	0.00257732	0.00208768	0.00265252	0	1	10353.8	8614.45	10138.3	9077.15	0.81348	11.1545	11.1191	11.1898	172.796	11.0477	162.65	Carboxylesterase 1C	2.06899e-05	0.00167785	0.875546	9270.11	3.95033	0.879798	0	0.999687	1.05417	0.0645782	9762.13;1899.02;1306.01;760.008;563.008;401.005;	8051.93;1545.91;756.008;760.008;444.311;171.189;	0.813401;0.823148;0.794552;0.812585;0.807966;0.796037;	17008	1.11	1.125	1.11268	1.12257
D:\test_move_folder\2022053_T3_Evosep_C1_E1_PRID_31_QID_17_a85-12h_Plate1_5_7079.d	2022053_T3_Evosep_C1_E1_PRID_31_QID_17_a85-12h_Plate1_5_7079	P23953	P23953	EST1C_MOUSE	Ces1c	1166460	879881	831257	1166460	879881	831257	258899	SELILDMFGDIFFGIPAVLLSR	SELILDMFGDIFFGIPAVLLSR	SELILDMFGDIFFGIPAVLLSR3	3	0.000349528	0.00172499	6.04628e-05	0.00361011	0.0027027	0.00208768	0.00280112	0	1	12952.7	13656.1	16582.2	12794.6	0.821797	11.1551	11.1198	11.2081	172.796	11.0477	161.149	Carboxylesterase 1C	2.06899e-05	0.00167785	0.769548	9994.1	3.99828	0.353029	0	0.998463	0	-10000000	11492.1;1811.02;2229.02;774.009;948.008;539.006;	9236.9;1486.77;2229.02;630.153;395.653;494.545;	0.819648;0.823136;0.829807;0.800218;0.791614;0.904413;	17008	1.115	1.125	1.12106	1.11941
D:\test_move_folder\2022053_T3_Evosep_C1_E1_PRID_31_QID_17_a81-12h_Plate1_6_7080.d	2022053_T3_Evosep_C1_E1_PRID_31_QID_17_a81-12h_Plate1_6_7080	P23953	P23953	EST1C_MOUSE	Ces1c	1175170	812625	725995	1175170	812625	725995	217157	SELILDMFGDIFFGIPAVLLSR	SELILDMFGDIFFGIPAVLLSR	SELILDMFGDIFFGIPAVLLSR3	3	0.000294479	0.000294479	6.04628e-05	0.00318471	0.00240385	0.00208768	0.00246305	0	1	8413.54	6295.24	8152.03	9071.09	0.821438	11.1566	11.1213	11.2096	172.796	11.0428	163.538	Carboxylesterase 1C	2.06899e-05	0.00167785	0.706174	9362.08	3.74814	0.283138	0	0.999737	0.234728	0.0325489	7985.08;1079.01;1206.01;489.005;712.008;453.004;	6783.03;424.496;1206.01;414.613;272.685;300.665;	0.828702;0.745022;0.807478;0.822783;0.776725;0.738623;	17008	1.115	1.125	1.12153	1.11843
D:\test_move_folder\2022053_T3_Evosep_C1_E1_PRID_31_QID_17_a85-24h_Plate1_7_7081.d	2022053_T3_Evosep_C1_E1_PRID_31_QID_17_a85-24h_Plate1_7_7081	P23953	P23953	EST1C_MOUSE	Ces1c	1089470	871673	712089	1089470	871673	712089	202914	SELILDMFGDIFFGIPAVLLSR	SELILDMFGDIFFGIPAVLLSR	SELILDMFGDIFFGIPAVLLSR3	3	0.000329924	0.00232471	6.04628e-05	0.00234192	0.00177305	0.00208768	0.00184502	0	1	7626.66	6384.24	8114.81	9938.97	0.868182	11.156	11.103	11.1914	172.796	11.0464	160.133	Carboxylesterase 1C	2.06899e-05	0.00167785	0.764013	9341.09	3.41185	0.266714	0	0.997932	0.129177	0.075719	7335.09;822.008;1484.02;186.002;513.005;312.003;	6338.02;653.253;635.389;109.054;513.005;295.13;	0.880477;0.822823;0.792178;0.759443;0.852189;0.9645;	17008	1.115	1.125	1.12301	1.11644
D:\test_move_folder\2022053_T3_Evosep_C1_E1_PRID_31_QID_17_a17- 24h_Plate1_8_7082.d	2022053_T3_Evosep_C1_E1_PRID_31_QID_17_a17- 24h_Plate1_8_7082	P23953	P23953	EST1C_MOUSE	Ces1c	1134300	812647	721155	1134300	812647	721155	209738	SELILDMFGDIFFGIPAVLLSR	SELILDMFGDIFFGIPAVLLSR	SELILDMFGDIFFGIPAVLLSR3	3	0.000328084	0.00189398	6.04628e-05	0.00310559	0.0025	0.00208768	0.00259067	0	1	7629.92	6001.08	7812.06	8693.79	0.859622	11.1573	11.1218	11.2633	172.796	11.0432	163.686	Carboxylesterase 1C	2.06899e-05	0.00167785	0.520686	8491.1	3.16226	0.286243	0	0.998299	0.87012	0.0676235	6452.08;1058.01;1185.01;366.005;270.003;439.005;	5497.99;1058.01;1073.92;0;67.0713;268.804;	0.863874;0.811772;0.884995;0.0956237;0.585915;0.726718;	17008	1.12	1.125	1.12407	1.1213
D:\test_move_folder\2022053_T3_Evosep_C1_E1_PRID_31_QID_17_a13- 24h_Plate1_9_7083.d	2022053_T3_Evosep_C1_E1_PRID_31_QID_17_a13- 24h_Plate1_9_7083	P23953	P23953	EST1C_MOUSE	Ces1c	1048230	788607	663544	1048230	788607	663544	192802	SELILDMFGDIFFGIPAVLLSR	SELILDMFGDIFFGIPAVLLSR	SELILDMFGDIFFGIPAVLLSR3	3	0.000283366	0.000337293	6.04628e-05	0.00289017	0.00230415	0.00208768	0.00238095	0	1	8804.5	6146.58	8134.75	9003.81	0.815028	11.1571	11.1217	11.1925	172.796	11.0517	161.93	Carboxylesterase 1C	2.06899e-05	0.00167785	0.82728	9745.11	3.99834	0.265285	0	0.999701	0	-10000000	7737.07;779.008;1110.02;839.009;607.008;342.004;	7737.07;619.05;448.382;668.992;481.661;283.148;	0.815816;0.816897;0.798844;0.81653;0.816096;0.845384;	17008	1.115	1.125	1.12519	1.11573
D:\test_move_folder\2022053_T3_Evosep_C1_E1_PRID_31_QID_17_d19-w1_Plate2_10_7127.d	2022053_T3_Evosep_C1_E1_PRID_31_QID_17_d19-w1_Plate2_10_7127	P23953	P23953	EST1C_MOUSE	Ces1c	998632	829995	714154	998632	829995	714154	194550	SELILDMFGDIFFGIPAVLLSR	SELILDMFGDIFFGIPAVLLSR	SELILDMFGDIFFGIPAVLLSR3	3	0.000318708	0.000318708	6.04628e-05	0.00248756	0.0022831	0.00208768	0.00235294	0	1	7702.15	6604.98	7565.37	5755.99	0.818563	11.1709	11.1355	11.2239	172.796	11.0627	162.966	Carboxylesterase 1C	2.06899e-05	0.00167785	0.646403	5860.07	3.37872	0.162448	0	0.99971	0	-10000000	7000.08;247.003;793.01;402.004;369.004;831.007;	7000.08;0;702.069;373.98;105.032;663.11;	0.817225;-0.146507;0.831898;0.955641;0.67519;0.756734;	17008	1.12	1.125	1.12495	1.11923
D:\test_move_folder\2022053_T3_Evosep_C1_E1_PRID_31_QID_17_d36-w1_2_Plate2_11_7128.d	2022053_T3_Evosep_C1_E1_PRID_31_QID_17_d36-w1_2_Plate2_11_7128	P23953	P23953	EST1C_MOUSE	Ces1c	946511	683254	637064	946511	683254	637064	191677	SELILDMFGDIFFGIPAVLLSR	SELILDMFGDIFFGIPAVLLSR	SELILDMFGDIFFGIPAVLLSR3	3	4.43558e-05	4.43558e-05	6.04628e-05	0.0031746	0.0025641	0.00208768	0.00266667	0	1	11445.5	7966.61	9680.36	6695.26	0.826927	11.167	11.1316	11.22	172.796	11.0662	163.204	Carboxylesterase 1C	2.06899e-05	0.00167785	0.803254	7916.1	4.13889	0.91202	0	0.99996	0.127104	0.0826123	8704.08;1623.02;1578.01;356.004;481.005;102.001;	8704.08;1411.11;1330.32;137.961;224.073;83.9512;	0.828543;0.833889;0.808973;0.780129;0.789164;0.814551;	17008	1.12	1.125	1.12566	1.11986
D:\test_move_folder\2022053_T3_Evosep_C1_E1_PRID_31_QID_17_a7-24h_Plate1_13_7087.d	2022053_T3_Evosep_C1_E1_PRID_31_QID_17_a7-24h_Plate1_13_7087	P23953	P23953	EST1C_MOUSE	Ces1c	907704	833196	753117	907704	833196	753117	217470	SELILDMFGDIFFGIPAVLLSR	SELILDMFGDIFFGIPAVLLSR	SELILDMFGDIFFGIPAVLLSR3	3	0.000320205	0.00115364	6.04628e-05	0.00319489	0.00243902	0.00208768	0.00250627	0	1	7207.33	6813.62	7452.42	7041.65	0.838266	11.1581	11.1227	11.1934	172.796	11.0471	163.163	Carboxylesterase 1C	2.06899e-05	0.00167785	0.596739	6810.06	4.03157	0.246922	0	0.998962	0.777124	0.12251	7054.07;836.008;1294.02;512.008;415.004;295.003;	5500.43;627.006;1079.89;384.006;415.004;242.44;	0.83476;0.807537;0.873966;0.807537;0.807537;0.864414;	17008	1.12	1.125	1.12426	1.12057
D:\test_move_folder\2022053_T3_Evosep_C1_E1_PRID_31_QID_17_b5- 72h_Plate1_15_7089.d	2022053_T3_Evosep_C1_E1_PRID_31_QID_17_b5- 72h_Plate1_15_7089	P23953	P23953	EST1C_MOUSE	Ces1c	1038430	836546	688928	1038430	836546	688928	191134	SELILDMFGDIFFGIPAVLLSR	SELILDMFGDIFFGIPAVLLSR	SELILDMFGDIFFGIPAVLLSR3	3	0.000285959	0.000333117	6.04628e-05	0.00238663	0.0018797	0.00208768	0.00196078	0	1	9136.68	7465.4	9782.42	8973.44	0.818084	11.1563	11.121	11.227	172.796	11.0359	162.289	Carboxylesterase 1C	2.06899e-05	0.00167785	0.796657	8381.1	3.67282	0.246573	0	0.9997	0.551078	0.0611406	9210.08;1340.02;1570.02;582.005;592.008;636.008;	7253.7;588.284;1294.7;207.516;592.008;175.676;	0.814758;0.795209;0.847115;0.736343;0.764597;0.642727;	17008	1.115	1.125	1.12512	1.11458
D:\test_move_folder\2022053_T3_Evosep_C1_E1_PRID_31_QID_17_b16-72h_Plate1_16_7090.d	2022053_T3_Evosep_C1_E1_PRID_31_QID_17_b16-72h_Plate1_16_7090	P23953	P23953	EST1C_MOUSE	Ces1c	951065	666565	555070	951065	666565	555070	160422	SELILDMFGDIFFGIPAVLLSR	SELILDMFGDIFFGIPAVLLSR	SELILDMFGDIFFGIPAVLLSR3	3	0.000315856	0.0003325	6.04628e-05	0.0027933	0.00226244	0.00208768	0.00234742	0	1	13206.1	8881.61	11459.7	9136.74	0.8183	11.1564	11.121	11.2095	172.796	11.0523	158.4	Carboxylesterase 1C	2.06899e-05	0.00167785	0.829503	10529.1	3.90484	0.300729	0	0.999697	1.90534	0.0643277	10912.1;1856.02;1917.02;365.005;434.004;549.006;	10912.1;1486.12;807.793;120.818;360.709;434.805;	0.823125;0.806925;0.774055;0.699543;0.841127;0.821802;	17008	1.12	1.125	1.12567	1.11952
D:\test_move_folder\2022053_T3_Evosep_C1_E1_PRID_31_QID_17_b30-72h_Plate1_17_7091.d	2022053_T3_Evosep_C1_E1_PRID_31_QID_17_b30-72h_Plate1_17_7091	P23953	P23953	EST1C_MOUSE	Ces1c	983710	648527	594417	983710	648527	594417	175090	SELILDMFGDIFFGIPAVLLSR	SELILDMFGDIFFGIPAVLLSR	SELILDMFGDIFFGIPAVLLSR3	3	0.000275786	0.000316448	6.04628e-05	0.00289855	0.00196464	0.00208768	0.00205339	0	1	8791.61	5720.38	7788.14	5703.23	0.881515	11.1749	11.1218	11.2279	172.796	11.0634	162.401	Carboxylesterase 1C	2.06899e-05	0.00167785	0.862346	6438.07	3.86061	0.74896	0	0.999716	0.822383	0.044411	7280.1;1230.01;849.01;126.001;337.004;449.004;	7280.1;1060.4;451.107;49.4525;125.792;376.297;	0.885644;0.8951;0.782952;0.762246;0.679731;0.819415;	17035	1.12	1.125	1.12523	1.11998
D:\test_move_folder\2022053_T3_Evosep_C1_E1_PRID_31_QID_17_b6-72h_Plate1_18_7092.d	2022053_T3_Evosep_C1_E1_PRID_31_QID_17_b6-72h_Plate1_18_7092	P23953	P23953	EST1C_MOUSE	Ces1c	998822	819211	653510	998822	819211	653510	173107	SELILDMFGDIFFGIPAVLLSR	SELILDMFGDIFFGIPAVLLSR	SELILDMFGDIFFGIPAVLLSR3	3	0.00035868	0.00154344	6.04628e-05	0.00284091	0.0022831	0.00208768	0.00236407	0	1	12489.6	9547.11	12395.4	10309.7	0.817666	11.1565	11.1211	11.1918	172.796	11.0514	159.777	Carboxylesterase 1C	2.06899e-05	0.00167785	0.835178	10388.1	4.08629	0.297583	0	0.998615	0.933379	0.0213053	10427.1;1525.02;1740.02;475.004;801.008;530.005;	10427.1;1340.73;721.759;183.41;645.984;457.795;	0.814259;0.865535;0.777968;0.783462;0.822515;0.875422;	17008	1.115	1.125	1.12491	1.11501
D:\test_move_folder\2022053_T3_Evosep_C1_E1_PRID_31_QID_17_c6-w1_Plate1_19_7093.d	2022053_T3_Evosep_C1_E1_PRID_31_QID_17_c6-w1_Plate1_19_7093	P23953	P23953	EST1C_MOUSE	Ces1c	884420	693238	769763	884420	693238	769763	230189	SELILDMFGDIFFGIPAVLLSR	SELILDMFGDIFFGIPAVLLSR	SELILDMFGDIFFGIPAVLLSR3	3	0.000301659	0.000506762	6.04628e-05	0.00383142	0.00308642	0.00208768	0.00318471	0	1	8556.76	7351.08	8395.93	7097.14	0.851918	11.1573	11.122	11.2105	172.796	11.0512	161.231	Carboxylesterase 1C	2.06899e-05	0.00167785	0.808127	7233.09	4.27499	0.263406	0	0.999544	0.176869	0.119624	6475.08;787.008;1434.01;192.002;514.006;527.006;	6475.08;712.34;1369.34;171.097;477.268;250.965;	0.826419;0.910418;0.942064;0.839042;0.872127;0.796373;	17008	1.12	1.125	1.1237	1.11999
D:\test_move_folder\2022053_T3_Evosep_C1_E1_PRID_31_QID_17_c1- w1_Plate1_20_7094.d	2022053_T3_Evosep_C1_E1_PRID_31_QID_17_c1- w1_Plate1_20_7094	P23953	P23953	EST1C_MOUSE	Ces1c	1014930	885999	718129	1014930	885999	718129	193181	SELILDMFGDIFFGIPAVLLSR	SELILDMFGDIFFGIPAVLLSR	SELILDMFGDIFFGIPAVLLSR3	3	0.00032175	0.000445224	6.04628e-05	0.00269542	0.00217865	0.00208768	0.00224719	0	1	8160.99	7297.33	7731.49	7394.34	0.918905	11.1588	11.1234	11.2118	172.796	11.0606	164.769	Carboxylesterase 1C	2.06899e-05	0.00167785	0.817731	7805.1	3.22074	0.854509	0	0.999602	0	-10000000	6636.07;820.01;1167.01;183.002;293.003;294.003;	6636.07;357.903;1167.01;0;194.831;166.676;	0.9346;0.582755;0.932749;-0.506698;0.508433;0.765317;	17008	1.12	1.125	1.12507	1.12
D:\test_move_folder\2022053_T3_Evosep_C1_E1_PRID_31_QID_17_a12-12h_Plate1_21_7095.d	2022053_T3_Evosep_C1_E1_PRID_31_QID_17_a12-12h_Plate1_21_7095	P23953	P23953	EST1C_MOUSE	Ces1c	1005040	795250	865531	1005040	795250	865531	248852	SELILDMFGDIFFGIPAVLLSR	SELILDMFGDIFFGIPAVLLSR	SELILDMFGDIFFGIPAVLLSR3	3	0.000419111	0.000611209	6.04628e-05	0.00460829	0.00346021	0.00208768	0.00353357	0	1	7257.2	6605.15	7872.77	7600.36	0.886077	11.1732	11.1201	11.2085	172.796	11.0597	163.822	Carboxylesterase 1C	2.06899e-05	0.00167785	0.807985	7006.08	4.07037	0.766151	0	0.999458	0.352071	0.0938541	6003.06;934.01;750.008;131.002;525.006;332.003;	5617.4;889.784;750.008;0;347.734;181.368;	0.878766;0.882945;0.944546;0.479313;0.770754;0.476452;	17035	1.12	1.125	1.1252	1.11971
D:\test_move_folder\2022053_T3_Evosep_C1_E1_PRID_31_QID_17_a83- 12h_Plate1_23_7097.d	2022053_T3_Evosep_C1_E1_PRID_31_QID_17_a83- 12h_Plate1_23_7097	P23953	P23953	EST1C_MOUSE	Ces1c	1015830	832160	706804	1015830	832160	706804	200625	SELILDMFGDIFFGIPAVLLSR	SELILDMFGDIFFGIPAVLLSR	SELILDMFGDIFFGIPAVLLSR3	3	0.000182093	0.000182093	6.04628e-05	0.0030581	0.00235294	0.00208768	0.00242718	0	1	9528.21	8366.69	9271.2	8260.1	0.832625	11.1942	11.1412	11.2296	172.796	11.0904	163.202	Carboxylesterase 1C	2.06899e-05	0.00167785	0.802435	8489.08	3.62754	0.22792	0	0.999837	0.308385	0.0583872	7316.08;1342.01;1227.02;599.005;593.005;363.004;	7316.08;1189.73;1022.4;249.921;528.962;314.168;	0.830113;0.864775;0.81319;0.753282;0.89258;0.865629;	17062	1.12	1.125	1.12497	1.1203
D:\test_move_folder\2022053_T3_Evosep_C1_E1_PRID_31_QID_17_QC_MeyBoukenna2_Plate1_24_7098.d	2022053_T3_Evosep_C1_E1_PRID_31_QID_17_QC_MeyBoukenna2_Plate1_24_7098	P23953	P23953	EST1C_MOUSE	Ces1c	21935.4	530127	5174250	21935.4	530127	5174250	1583700	SELILDMFGDIFFGIPAVLLSR	SELILDMFGDIFFGIPAVLLSR	SELILDMFGDIFFGIPAVLLSR3	3	0.00241546	0.0495618	6.04628e-05	0.0135135	0.00925926	0.00208768	0.00952381	0	1	4419.36	106805	2209.68	3392.54	0.80232	11.1561	11.0854	11.2268	172.796	11.0627	153.49	Carboxylesterase 1C	2.06899e-05	0.00167785	0.781762	6785.07	2.60315	0.250127	0	0.954722	0.527085	0.384962	3661.04;718.008;977.012;148.002;371.004;346.004;	3213.95;228.394;977.012;0;145.188;113.462;	0.810624;0.563079;0.830928;-0.0204327;0.711075;0.48592;	17008	1.12	1.125	1.12339	1.1217
D:\test_move_folder\2022053_T3_Evosep_C1_E1_PRID_31_QID_17_a1-12h_Plate1_25_7099.d	2022053_T3_Evosep_C1_E1_PRID_31_QID_17_a1-12h_Plate1_25_7099	P23953	P23953	EST1C_MOUSE	Ces1c	571444	567355	437100	571444	567355	437100	95698.2	SELILDMFGDIFFGIPAVLLSR	SELILDMFGDIFFGIPAVLLSR	SELILDMFGDIFFGIPAVLLSR3	3	0.00168634	0.01738	6.04628e-05	0.00309598	0.00243309	0.00208768	0.00248756	0	1	3737.86	3724.64	3322	19580.2	0.923952	11.1741	11.121	11.2801	172.796	11.129	160.008	Carboxylesterase 1C	2.06899e-05	0.00167785	0.443713	22031.4	1.92826	0.794221	0	0.984655	0.987811	0.0805349	3247.03;231.002;446.005;458.005;231.002;457.005;	3247.03;62.6419;428.182;66.7735;16.4105;79.5667;	0.934526;0.350906;0.927601;0.101752;-0.215318;0.110232;	17035	1.11545	1.125	1.1253	1.11451
D:\test_move_folder\2022053_T3_Evosep_C1_E1_PRID_31_QID_17_a2-12h_Plate1_26_7100.d	2022053_T3_Evosep_C1_E1_PRID_31_QID_17_a2-12h_Plate1_26_7100	P23953	P23953	EST1C_MOUSE	Ces1c	901713	804895	673192	901713	804895	673192	161099	SELILDMFGDIFFGIPAVLLSR	SELILDMFGDIFFGIPAVLLSR	SELILDMFGDIFFGIPAVLLSR3	3	0.000388651	0.00116195	6.04628e-05	0.00286533	0.00219298	0.00208768	0.00225734	0	1	5458.5	5329.95	5671.98	9301.18	0.900637	11.1743	11.1213	11.2097	172.796	11.0761	162.404	Carboxylesterase 1C	2.06899e-05	0.00167785	0.619029	8951.09	4.12874	0.196659	0	0.998953	0.866664	0.0552038	5105.06;521.004;755.008;737.008;357.003;311.003;	4703.49;0;755.008;654.544;338.469;149.241;	0.892271;0.251234;0.952755;0.918374;0.912026;0.720263;	17035	1.12	1.125	1.12527	1.11954
D:\test_move_folder\2022053_T3_Evosep_C1_E1_PRID_31_QID_17_a87-12h_Plate1_28_7101.d	2022053_T3_Evosep_C1_E1_PRID_31_QID_17_a87-12h_Plate1_28_7101	P23953	P23953	EST1C_MOUSE	Ces1c	1012320	772963	763822	1012320	772963	763822	231668	SELILDMFGDIFFGIPAVLLSR	SELILDMFGDIFFGIPAVLLSR	SELILDMFGDIFFGIPAVLLSR3	3	5.65122e-05	5.65122e-05	6.04628e-05	0.0030581	0.00229885	0.00208768	0.00238095	0	1	14991.1	13715.5	16766.1	20228.8	0.82895	11.1589	11.1235	11.2119	172.796	11.071	156.86	Carboxylesterase 1C	2.06899e-05	0.00167785	0.840071	18087.2	4.26263	0.229868	0	0.99995	0	-10000000	12068.2;2066.02;2309.02;623.008;641.009;668.006;	12068.2;942.748;1980.25;514.67;560.471;409.65;	0.83333;0.756726;0.836638;0.823067;0.872123;0.741621;	17008	1.12	1.125	1.12481	1.11996
D:\test_move_folder\2022053_T3_Evosep_C1_E1_PRID_31_QID_17_a1-24h_Plate1_29_7102.d	2022053_T3_Evosep_C1_E1_PRID_31_QID_17_a1-24h_Plate1_29_7102	P23953	P23953	EST1C_MOUSE	Ces1c	911105	796784	641967	911105	796784	641967	185587	SELILDMFGDIFFGIPAVLLSR	SELILDMFGDIFFGIPAVLLSR	SELILDMFGDIFFGIPAVLLSR3	3	0.00022402	0.00022402	6.04628e-05	0.00268097	0.0021645	0.00208768	0.00223214	0	1	8373.02	7002.76	8900.58	12703.1	0.872967	11.1738	11.1207	11.2268	172.796	11.0708	162.287	Carboxylesterase 1C	2.06899e-05	0.00167785	0.295942	11950.2	3.6463	0.824265	0	0.999797	1.10262	0.0589895	7101.09;1329.01;921.01;472.004;461.004;414.004;	7101.09;897.423;374.507;187.992;460.661;192.806;	0.893977;0.787632;0.679081;0.625482;0.988998;0.743766;	17035	1.12	1.125	1.12514	1.11995
D:\test_move_folder\2022053_T3_Evosep_C1_E1_PRID_31_QID_17_a38-24h_Plate1_30_7103.d	2022053_T3_Evosep_C1_E1_PRID_31_QID_17_a38-24h_Plate1_30_7103	P23953	P23953	EST1C_MOUSE	Ces1c	782162	663307	559512	782162	663307	559512	167001	SELILDMFGDIFFGIPAVLLSR	SELILDMFGDIFFGIPAVLLSR	SELILDMFGDIFFGIPAVLLSR3	3	0.000656383	0.001073	6.04628e-05	0.0026455	0.00214133	0.00208768	0.00221239	0	1	10170.4	7779.7	9895.96	13829.7	0.836151	11.1587	11.1234	11.2118	172.796	11.0596	159.522	Carboxylesterase 1C	2.06899e-05	0.00167785	0.842227	14213.2	4.53761	0.282386	0	0.999034	0	-10000000	8422.08;1627.02;1470.02;587.006;885.009;398.005;	7283.34;1627.02;1260.02;556.597;420.569;352.141;	0.830728;0.879386;0.811665;0.888935;0.790917;0.860977;	17008	1.12	1.125	1.12565	1.11994
D:\test_move_folder\2022053_T3_Evosep_C1_E1_PRID_31_QID_17_a87-24h_Plate1_31_7104.d	2022053_T3_Evosep_C1_E1_PRID_31_QID_17_a87-24h_Plate1_31_7104	P23953	P23953	EST1C_MOUSE	Ces1c	906422	721806	621655	906422	721806	621655	182260	SELILDMFGDIFFGIPAVLLSR	SELILDMFGDIFFGIPAVLLSR	SELILDMFGDIFFGIPAVLLSR3	3	0.000334448	0.000380549	6.04628e-05	0.00291545	0.00229358	0.00208768	0.00236967	0	1	7752.65	5717.77	7073.16	10929.2	0.862892	11.152	11.1167	11.205	172.796	11.0657	163.391	Carboxylesterase 1C	2.06899e-05	0.00167785	0.691898	11979.1	3.82952	0.278745	0	0.999653	0.719126	0.0481634	5955.06;1410.01;1051.01;192.002;433.005;190.002;	5457.93;1243.71;1051.01;162.872;270.394;135.936;	0.865533;0.853697;0.860058;0.857235;0.757962;0.688244;	16981	1.11545	1.125	1.12547	1.11464
D:\test_move_folder\2022053_T3_Evosep_C1_E1_PRID_31_QID_17_a4-24h_Plate1_33_7106.d	2022053_T3_Evosep_C1_E1_PRID_31_QID_17_a4-24h_Plate1_33_7106	P23953	P23953	EST1C_MOUSE	Ces1c	903428	690292	564095	903428	690292	564095	161183	SELILDMFGDIFFGIPAVLLSR	SELILDMFGDIFFGIPAVLLSR	SELILDMFGDIFFGIPAVLLSR3	3	0.000272926	0.00121474	6.04628e-05	0.00257069	0.00208333	0.00208768	0.00214133	0	1	6730.75	5319.24	6771.59	16011.8	0.796608	11.1705	11.1351	11.2235	172.796	11.0664	160.876	Carboxylesterase 1C	2.06899e-05	0.00167785	0.832984	15915.2	3.39858	0.859717	0	0.9989	1.00033	0.05293	9984.14;1676.02;1431.02;515.004;84.0009;472.005;	4286.5;1013.23;1431.02;185.528;0;210.061;	0.782295;0.793284;0.841832;0.75334;0.284142;0.258406;	17008	1.115	1.125	1.12509	1.11528
D:\test_move_folder\2022053_T3_Evosep_C1_E1_PRID_31_QID_17_b20-72h_Plate1_35_7108.d	2022053_T3_Evosep_C1_E1_PRID_31_QID_17_b20-72h_Plate1_35_7108	P23953	P23953	EST1C_MOUSE	Ces1c	1049380	755169	690140	1049380	755169	690140	198414	SELILDMFGDIFFGIPAVLLSR	SELILDMFGDIFFGIPAVLLSR	SELILDMFGDIFFGIPAVLLSR3	3	0.00034002	0.000479155	6.04628e-05	0.00299401	0.00239234	0.00208768	0.00248139	0	1	8731.82	6120.55	8045.84	8779.55	0.842083	11.1713	11.1182	11.2243	172.796	11.0569	162.182	Carboxylesterase 1C	2.06899e-05	0.00167785	0.775769	9528.09	3.5045	0.275592	0	0.99957	0	-10000000	6663.08;1277.01;1309.01;518.006;78.0009;517.005;	6663.08;999.691;1069.05;488.087;0;206.859;	0.852393;0.808195;0.809511;0.927595;0.40861;0.74912;	17008	1.12	1.125	1.1246	1.1206
D:\test_move_folder\2022053_T3_Evosep_C1_E1_PRID_31_QID_17_QC_MeyBoukenna3_Plate1_36_7109.d	2022053_T3_Evosep_C1_E1_PRID_31_QID_17_QC_MeyBoukenna3_Plate1_36_7109	P23953	P23953	EST1C_MOUSE	Ces1c	19031.1	530052	3007820	19031.1	530052	3007820	895741	SELILDMFGDIFFGIPAVLLSR	SELILDMFGDIFFGIPAVLLSR	SELILDMFGDIFFGIPAVLLSR3	3	0.00571429	0.135114	6.04628e-05	0.0131579	0.00952381	0.00208768	0.00980392	0	1	3285.04	91494.4	1642.52	2974.53	0.928975	11.1534	11.118	11.2241	172.796	11.0749	167.402	Carboxylesterase 1C	2.06899e-05	0.00167785	0.560856	5949.05	1.80003	0.689995	0	0.885822	1.56779	0.396179	3285.04;361.004;260.003;145.001;31.0002;172.001;	3285.04;0;0;127.165;9.29199;29.8599;	0.928975;0.353559;0.526726;0.823711;0.596636;0.136777;	16981	1.115	1.125	1.12347	1.11549
D:\test_move_folder\2022053_T3_Evosep_C1_E1_PRID_31_QID_17_D19-w5_Plate1_37_7110.d	2022053_T3_Evosep_C1_E1_PRID_31_QID_17_D19-w5_Plate1_37_7110	P23953	P23953	EST1C_MOUSE	Ces1c	951266	865290	841523	951266	865290	841523	232691	SELILDMFGDIFFGIPAVLLSR	SELILDMFGDIFFGIPAVLLSR	SELILDMFGDIFFGIPAVLLSR3	3	0.000229685	0.000229685	6.04628e-05	0.00340136	0.00263852	0.00208768	0.0027027	0	1	5266.48	5361.09	5923.81	4930.12	0.882857	11.17	11.1347	11.2054	172.796	11.0562	160.501	Carboxylesterase 1C	2.06899e-05	0.00167785	0.843395	4383.05	3.95981	0.26974	0	0.999795	0.744061	0.15247	4352.04;660.009;1129.01;226.002;334.004;204.002;	3749.62;556.394;960.471;137.603;334.004;103.677;	0.889348;0.865004;0.867854;0.658727;0.824037;0.367795;	17008	1.115	1.125	1.12416	1.11562
D:\test_move_folder\2022053_T3_Evosep_C1_E1_PRID_31_QID_17_D35-w5_Plate1_38_7111.d	2022053_T3_Evosep_C1_E1_PRID_31_QID_17_D35-w5_Plate1_38_7111	P23953	P23953	EST1C_MOUSE	Ces1c	803019	821528	518745	803019	821528	518745	150024	SELILDMFGDIFFGIPAVLLSR	SELILDMFGDIFFGIPAVLLSR	SELILDMFGDIFFGIPAVLLSR3	3	7.74973e-05	7.74973e-05	6.04628e-05	0.00502513	0.00367647	0.00208768	0.00373134	0	1	17823.8	15263	13259.3	7479.36	0.830043	11.1703	11.1348	11.2233	172.796	11.0752	162.356	Carboxylesterase 1C	2.06899e-05	0.00167785	0.849358	10054.1	3.73388	0.805636	0	0.99993	0.58129	0.0802243	14627.2;1612.02;2044.02;1125.01;771.008;549.005;	14627.2;1450.68;1745.95;573.348;326.119;337.534;	0.82385;0.886631;0.834906;0.795567;0.787432;0.653278;	17008	1.12	1.125	1.12255	1.12235
D:\test_move_folder\2022053_T3_Evosep_C1_E1_PRID_31_QID_17_D38-w5_Plate1_39_7112.d	2022053_T3_Evosep_C1_E1_PRID_31_QID_17_D38-w5_Plate1_39_7112	P23953	P23953	EST1C_MOUSE	Ces1c	979493	815078	792968	979493	815078	792968	217687	SELILDMFGDIFFGIPAVLLSR	SELILDMFGDIFFGIPAVLLSR	SELILDMFGDIFFGIPAVLLSR3	3	0.000338753	0.000792388	6.04628e-05	0.00331126	0.0025641	0.00208768	0.0026455	0	1	7607.21	7153.36	8284.28	7146.12	0.856006	11.1696	11.1166	11.2049	172.796	11.0648	162.166	Carboxylesterase 1C	2.06899e-05	0.00167785	0.922149	6562.07	3.3568	0.28682	0	0.999291	0.811771	0.0511612	6566.09;966.009;1123.01;180.002;658.007;391.004;	6566.09;479.189;561.933;0;279.183;352.233;	0.865315;0.796542;0.797946;0.16129;0.694234;0.89976;	17008	1.12	1.125	1.12409	1.12066
D:\test_move_folder\2022053_T3_Evosep_C1_E1_PRID_31_QID_17_A7-12_Plate1_41_7113.d	2022053_T3_Evosep_C1_E1_PRID_31_QID_17_A7-12_Plate1_41_7113	P23953	P23953	EST1C_MOUSE	Ces1c	1018530	862427	839952	1018530	862427	839952	250539	SELILDMFGDIFFGIPAVLLSR	SELILDMFGDIFFGIPAVLLSR	SELILDMFGDIFFGIPAVLLSR3	3	0.000395101	0.000452334	6.04628e-05	0.00296736	0.00232019	0.00208768	0.00238663	0	1	10040.3	9018.92	10072.6	9247.79	0.8202	11.1692	11.1339	11.2222	172.796	11.0646	165.002	Carboxylesterase 1C	2.06899e-05	0.00167785	0.801624	9218.09	3.89675	0.240225	0	0.999595	1.34779	0.00694075	8097.09;1238.02;1513.01;787.01;642.009;531.008;	8097.09;558.615;1384.57;363.232;530.556;205.252;	0.815615;0.792551;0.858166;0.756467;0.821312;0.783264;	17008	1.12	1.125	1.1244	1.12076
D:\test_move_folder\2022053_T3_Evosep_C1_E1_PRID_31_QID_17_A26-72_Plate1_46_7115.d	2022053_T3_Evosep_C1_E1_PRID_31_QID_17_A26-72_Plate1_46_7115	P23953	P23953	EST1C_MOUSE	Ces1c	980669	821765	691881	980669	821765	691881	195055	SELILDMFGDIFFGIPAVLLSR	SELILDMFGDIFFGIPAVLLSR	SELILDMFGDIFFGIPAVLLSR3	3	0.000315657	0.000746724	6.04628e-05	0.00276243	0.00225734	0.00208768	0.00232558	0	1	6033.37	4764.59	5939.7	6443.46	0.844949	11.1704	11.1174	11.2234	172.796	11.0624	162.694	Carboxylesterase 1C	2.06899e-05	0.00167785	0.514171	6545.07	3.28707	0.213292	0	0.999332	0	-10000000	5152.06;853.008;797.008;273.003;418.004;416.004;	5152.06;346.068;535.246;96.1675;176.18;136.023;	0.863772;0.74466;0.728605;0.624558;0.715102;0.526779;	17008	1.115	1.125	1.12521	1.11448
D:\test_move_folder\2022053_T3_Evosep_C1_E1_PRID_31_QID_17_A25-12_Plate1_47_7116.d	2022053_T3_Evosep_C1_E1_PRID_31_QID_17_A25-12_Plate1_47_7116	P23953	P23953	EST1C_MOUSE	Ces1c	984812	805640	763637	984812	805640	763637	222808	SELILDMFGDIFFGIPAVLLSR	SELILDMFGDIFFGIPAVLLSR	SELILDMFGDIFFGIPAVLLSR3	3	0.000590842	0.000249496	6.04628e-05	0.0037594	0.00285714	0.00208768	0.00293255	0	1	6861.04	5641.29	6706.83	8361.8	0.838539	11.1714	11.1183	11.2068	172.796	11.0631	164.505	Carboxylesterase 1C	2.06899e-05	0.00167785	0.357933	8554.08	3.35585	0.323462	0	0.999776	0.537539	0.0462217	6660.08;726.008;1436.02;314.003;689.01;479.004;	5892.61;318.486;649.953;177.506;689.01;439.843;	0.848204;0.784655;0.777326;0.713653;0.812726;0.955681;	17008	1.125	1.125	1.12425	1.12555
D:\test_move_folder\2022053_T3_Evosep_C1_E1_PRID_31_QID_17_QC_MeyBoukenna4_Plate1_48_7117.d	2022053_T3_Evosep_C1_E1_PRID_31_QID_17_QC_MeyBoukenna4_Plate1_48_7117	P23953	P23953	EST1C_MOUSE	Ces1c	20164.8	511355	2918790	20164.8	511355	2918790	865391	SELILDMFGDIFFGIPAVLLSR	SELILDMFGDIFFGIPAVLLSR	SELILDMFGDIFFGIPAVLLSR3	3	0.00232558	0.0129732	6.04628e-05	0.0138889	0.00961538	0.00208768	0.01	0	1	4649.31	117901	2324.66	2517.03	0.809239	11.1697	11.1166	11.205	172.796	11.0773	166.619	Carboxylesterase 1C	2.06899e-05	0.00167785	0.821512	5034.06	3.51564	0.302872	0	0.987669	0.574486	0.373395	4071.04;905.009;501.005;218.002;186.002;449.005;	4071.04;367.704;210.566;187.762;71.8523;255.023;	0.820272;0.723304;0.746011;0.838078;0.765431;0.70772;	17008	1.115	1.125	1.12259	1.11703
D:\test_move_folder\2022053_T3_Evosep_C1_E1_PRID_31_QID_17_b9-6h_Plate2_1_7119.d	2022053_T3_Evosep_C1_E1_PRID_31_QID_17_b9-6h_Plate2_1_7119	P23953	P23953	EST1C_MOUSE	Ces1c	1158250	1030310	792571	1158250	1030310	792571	206504	SELILDMFGDIFFGIPAVLLSR	SELILDMFGDIFFGIPAVLLSR	SELILDMFGDIFFGIPAVLLSR3	3	0.00396601	0.0651683	6.04628e-05	0.0030303	0.002331	0.00208768	0.00240385	0	1	2116.88	1967.57	2100.43	10131.7	0.523639	11.0126	10.9596	11.1363	172.796	11.0755	155.72	Carboxylesterase 1C	2.06899e-05	0.00167785	0.469408	10211.1	0.843566	0.296541	0	0.944428	1.44711	0.023787	3143.03;639.007;237.003;371.003;163.002;266.003;	1341.38;639.007;136.5;23.5884;0;0;	0.437323;0.675688;0.66006;0.145154;-0.344044;0.233665;	16765	1.12542	1.125	1.12506	1.12535
D:\test_move_folder\2022053_T3_Evosep_C1_E1_PRID_31_QID_17_b12-6h_Plate2_2_7120.d	2022053_T3_Evosep_C1_E1_PRID_31_QID_17_b12-6h_Plate2_2_7120	P23953	P23953	EST1C_MOUSE	Ces1c	1117140	858842	752952	1117140	858842	752952	197520	SELILDMFGDIFFGIPAVLLSR	SELILDMFGDIFFGIPAVLLSR	SELILDMFGDIFFGIPAVLLSR3	3	0.00034002	0.000366934	6.04628e-05	0.0027248	0.00209205	0.00208768	0.00214592	0	1	13005.9	10453.7	10918.3	8475.61	0.843304	11.1683	11.1329	11.2213	172.796	11.0748	158.401	Carboxylesterase 1C	2.06899e-05	0.00167785	0.84762	10096.1	4.49086	0.353724	0	0.99967	0.527085	0.0728127	9257.08;2073.02;2189.02;631.006;1020.01;865.009;	9257.08;1786.88;1961.92;249.139;873.025;754.276;	0.836561;0.852562;0.866685;0.713687;0.829764;0.888754;	17008	1.12	1.125	1.12582	1.11904
D:\test_move_folder\2022053_T3_Evosep_C1_E1_PRID_31_QID_17_a15-12h_Plate2_3_7121.d	2022053_T3_Evosep_C1_E1_PRID_31_QID_17_a15-12h_Plate2_3_7121	P23953	P23953	EST1C_MOUSE	Ces1c	1109560	944461	837480	1109560	944461	837480	239281	SELILDMFGDIFFGIPAVLLSR	SELILDMFGDIFFGIPAVLLSR	SELILDMFGDIFFGIPAVLLSR3	3	0.000677507	0.000199486	6.04628e-05	0.00390625	0.00293255	0.00208768	0.003003	0	1	6865.71	5988.91	6822.69	11324.7	0.857947	11.1518	11.1165	11.2578	172.796	11.061	162.814	Carboxylesterase 1C	2.06899e-05	0.00167785	0.913875	11396.1	3.88102	0.332099	0	0.99982	1.05417	0.0677359	6373.07;862.009;1067.01;624.007;559.007;416.004;	5439.09;581.356;845.261;470.949;559.007;280.426;	0.875436;0.718289;0.841466;0.855833;0.883105;0.768477;	16981	1.12	1.125	1.12758	1.1185
D:\test_move_folder\2022053_T3_Evosep_C1_E1_PRID_31_QID_17_ a16-12h_Plate2_4_7122.d	2022053_T3_Evosep_C1_E1_PRID_31_QID_17_ a16-12h_Plate2_4_7122	P23953	P23953	EST1C_MOUSE	Ces1c	1038110	937136	796840	1038110	937136	796840	212503	SELILDMFGDIFFGIPAVLLSR	SELILDMFGDIFFGIPAVLLSR	SELILDMFGDIFFGIPAVLLSR3	3	0.000298391	0.000298391	6.04628e-05	0.00332226	0.0025641	0.00208768	0.0026178	0	1	8138.16	7162.72	7996.99	9124.05	0.912459	11.1508	11.1155	11.2039	172.796	11.0531	163.913	Carboxylesterase 1C	2.06899e-05	0.00167785	0.787258	9285.11	4.29202	0.234478	0	0.999734	0.527085	0.0298123	6561.06;1856.02;734.01;360.004;510.006;292.003;	6169.45;1704.37;264.332;320.609;510.006;156.087;	0.923883;0.91093;0.655687;0.891991;0.901365;0.585535;	16981	1.12045	1.125	1.12516	1.12012
D:\test_move_folder\2022053_T3_Evosep_C1_E1_PRID_31_QID_17_a14-24h_Plate2_6_7124.d	2022053_T3_Evosep_C1_E1_PRID_31_QID_17_a14-24h_Plate2_6_7124	P23953	P23953	EST1C_MOUSE	Ces1c	1014250	725443	682744	1014250	725443	682744	204233	SELILDMFGDIFFGIPAVLLSR	SELILDMFGDIFFGIPAVLLSR	SELILDMFGDIFFGIPAVLLSR3	3	0.000304971	0.000682072	6.04628e-05	0.003125	0.00238663	0.00208768	0.00246914	0	1	7123.79	4471.92	5791.67	7934.19	0.887201	11.1568	11.1215	11.2275	172.796	11.0624	162.207	Carboxylesterase 1C	2.06899e-05	0.00167785	0.644099	9759.11	3.23493	0.206142	0	0.999386	0.302313	0.0457913	6630.08;794.009;832.007;514.006;459.005;312.003;	6295.76;474.636;353.394;514.006;235.844;52.7723;	0.906171;0.784938;0.686588;0.83039;0.728145;-0.0964688;	17008	1.125	1.125	1.1254	1.12501
D:\test_move_folder\2022053_T3_Evosep_C1_E1_PRID_31_QID_17_a16-24h_Plate2_7_7125.d	2022053_T3_Evosep_C1_E1_PRID_31_QID_17_a16-24h_Plate2_7_7125	P23953	P23953	EST1C_MOUSE	Ces1c	959852	710248	647200	959852	710248	647200	192053	SELILDMFGDIFFGIPAVLLSR	SELILDMFGDIFFGIPAVLLSR	SELILDMFGDIFFGIPAVLLSR3	3	0.000102249	0.000102249	6.04628e-05	0.00307692	0.002457	0.00208768	0.00254453	0	1	12893.6	8930.21	12062	9412.17	0.813812	11.1696	11.1343	11.205	172.796	11.054	160.147	Carboxylesterase 1C	2.06899e-05	0.00167785	0.728686	10061.1	3.83226	0.344434	0	0.999908	0	-10000000	9957.14;1770.02;1732.02;776.01;546.008;539.008;	9957.14;1511;1425.43;685.946;209.727;207.038;	0.806086;0.857686;0.821277;0.842441;0.790373;0.790373;	17008	1.12	1.125	1.12601	1.11921
D:\test_move_folder\2022053_T3_Evosep_C1_E1_PRID_31_QID_17_a1524h_Plate2_9_7126.d	2022053_T3_Evosep_C1_E1_PRID_31_QID_17_a1524h_Plate2_9_7126	P23953	P23953	EST1C_MOUSE	Ces1c	1075630	819781	742221	1075630	819781	742221	210635	SELILDMFGDIFFGIPAVLLSR	SELILDMFGDIFFGIPAVLLSR	SELILDMFGDIFFGIPAVLLSR3	3	0.000287356	0.000339091	6.04628e-05	0.00319489	0.00258398	0.00208768	0.00266667	0	1	8833.8	6832.21	8817.67	7306.71	0.829487	11.1682	11.1329	11.2036	172.796	11.0578	162.089	Carboxylesterase 1C	2.06899e-05	0.00167785	0.750015	7320.07	3.68336	0.810066	0	0.999695	1.30434	0.0347805	7125.08;931.009;1043.01;512.004;123.002;634.008;	7125.08;816.044;892.676;415.529;55.2221;417.853;	0.826296;0.857561;0.829288;0.812341;0.633837;0.677232;	17008	1.12	1.125	1.12598	1.11957
D:\test_move_folder\2022053_T3_Evosep_C1_E1_PRID_31_QID_17_QC_MeyBoukenna5_Plate2_12_7129.d	2022053_T3_Evosep_C1_E1_PRID_31_QID_17_QC_MeyBoukenna5_Plate2_12_7129	P23953	P23953	EST1C_MOUSE	Ces1c	16742.9	607594	4115240	16742.9	607594	4115240	1222320	SELILDMFGDIFFGIPAVLLSR	SELILDMFGDIFFGIPAVLLSR	SELILDMFGDIFFGIPAVLLSR3	3	0.00308642	0.0203616	6.04628e-05	0.0151515	0.010989	0.00208768	0.011236	0	1	6327.48	229622	3163.74	2268.02	0.838349	11.1674	11.132	11.2027	172.796	11.0685	164.772	Carboxylesterase 1C	2.06899e-05	0.00167785	0.862846	4536.05	3.54711	0.303913	0	0.980679	0.527085	0.445294	5266.07;992.009;1020.01;214.003;512.005;70.0007;	4473.33;834.136;1020.01;80.1708;415.303;0;	0.836344;0.841964;0.844185;0.718507;0.814446;-0.45796;	17008	1.115	1.125	1.12616	1.11422
D:\test_move_folder\2022053_T3_Evosep_C1_E1_PRID_31_QID_17_a8-24h_Plate2_13_7130.d	2022053_T3_Evosep_C1_E1_PRID_31_QID_17_a8-24h_Plate2_13_7130	P23953	P23953	EST1C_MOUSE	Ces1c	955955	951168	700602	955955	951168	700602	186967	SELILDMFGDIFFGIPAVLLSR	SELILDMFGDIFFGIPAVLLSR	SELILDMFGDIFFGIPAVLLSR3	3	0.000319285	0.00106523	6.04628e-05	0.00274725	0.00219298	0.00208768	0.00225734	0	1	3528.22	3450.76	4076.68	10445.4	0.833208	11.1699	11.0992	11.2229	172.796	11.0558	161.853	Carboxylesterase 1C	2.06899e-05	0.00167785	0.59562	9040.1	2.5281	0.198399	0	0.999044	0.527085	0.0398401	2861.03;931.009;742.006;587.006;176.002;286.003;	2861.03;318.921;348.276;175.047;50.4998;63.7096;	0.858715;0.685416;0.759005;0.504879;0.457502;0.253223;	17008	1.12	1.125	1.12665	1.11885
D:\test_move_folder\2022053_T3_Evosep_C1_E1_PRID_31_QID_17_a40-24h_Plate2_14_7131.d	2022053_T3_Evosep_C1_E1_PRID_31_QID_17_a40-24h_Plate2_14_7131	P23953	P23953	EST1C_MOUSE	Ces1c	952610	820867	686753	952610	820867	686753	191511	SELILDMFGDIFFGIPAVLLSR	SELILDMFGDIFFGIPAVLLSR	SELILDMFGDIFFGIPAVLLSR3	3	0.000356633	0.00118895	6.04628e-05	0.00292398	0.00218341	0.00208768	0.00224719	0	1	9136.72	9158.55	10258.5	10662	0.828228	11.166	11.1306	11.2014	172.796	11.0646	155.233	Carboxylesterase 1C	2.06899e-05	0.00167785	0.746512	9496.12	3.98056	0.361729	0	0.998935	0	-10000000	7915.07;1795.02;1264.02;774.01;683.009;236.002;	6402.61;1470.1;1264.02;304.722;257.142;188.832;	0.82474;0.84586;0.825391;0.750386;0.773348;0.837254;	17008	1.115	1.125	1.12554	1.11446
D:\test_move_folder\2022053_T3_Evosep_C1_E1_PRID_31_QID_17_b7- 72h_Plate2_15_7132.d	2022053_T3_Evosep_C1_E1_PRID_31_QID_17_b7- 72h_Plate2_15_7132	P23953	P23953	EST1C_MOUSE	Ces1c	1034710	733252	665502	1034710	733252	665502	195531	SELILDMFGDIFFGIPAVLLSR	SELILDMFGDIFFGIPAVLLSR	SELILDMFGDIFFGIPAVLLSR3	3	3.11442e-05	3.11442e-05	6.04628e-05	0.0025	0.00193798	0.00208768	0.0020284	0	1	9585.7	7339.57	10157.4	6702.31	0.822229	11.1674	11.132	11.2027	172.796	11.0563	160.658	Carboxylesterase 1C	2.06899e-05	0.00167785	0.749733	6325.06	3.78425	0.275906	0	0.999972	0	-10000000	7554.08;1151.02;1325.02;541.007;971.011;708.009;	7554.08;920.773;1110.85;188.32;860.176;600.808;	0.826801;0.8058;0.804762;0.451563;0.859722;0.811022;	17008	1.12	1.125	1.1256	1.11967
D:\test_move_folder\2022053_T3_Evosep_C1_E1_PRID_31_QID_17_b37-72h_Plate2_16_7133.d	2022053_T3_Evosep_C1_E1_PRID_31_QID_17_b37-72h_Plate2_16_7133	P23953	P23953	EST1C_MOUSE	Ces1c	974346	774829	629268	974346	774829	629268	171509	SELILDMFGDIFFGIPAVLLSR	SELILDMFGDIFFGIPAVLLSR	SELILDMFGDIFFGIPAVLLSR3	3	0.000281452	0.00132663	6.04628e-05	0.0030303	0.00244499	0.00208768	0.00250627	0	1	11064.5	9065.74	11235.2	7851.37	0.822911	11.1682	11.1328	11.2035	172.796	11.0628	161.489	Carboxylesterase 1C	2.06899e-05	0.00167785	0.777104	7732.1	4.24495	0.234118	0	0.998803	0.936559	0.023267	9186.08;1025.01;1747.02;473.005;683.008;384.004;	9186.08;423.078;1455.36;443.409;560.172;135.754;	0.828112;0.75728;0.809161;0.917926;0.808662;0.733684;	17008	1.12	1.125	1.12746	1.11767
D:\test_move_folder\2022053_T3_Evosep_C1_E1_PRID_31_QID_17_b13- 72h_Plate2_18_7135.d	2022053_T3_Evosep_C1_E1_PRID_31_QID_17_b13- 72h_Plate2_18_7135	P23953	P23953	EST1C_MOUSE	Ces1c	767106	714838	485275	767106	714838	485275	145151	SELILDMFGDIFFGIPAVLLSR	SELILDMFGDIFFGIPAVLLSR	SELILDMFGDIFFGIPAVLLSR3	3	0.000343171	0.00396907	6.04628e-05	0.00294985	0.00242718	0.00208768	0.0025	0	1	8340.41	6511.23	6674.36	9243.71	0.857748	11.1538	11.1184	11.2245	172.796	11.0622	161.34	Carboxylesterase 1C	2.06899e-05	0.00167785	0.872946	11551.1	2.84362	0.226491	0	0.996413	0.289047	0.0583854	6679.08;422.005;1732.02;245.002;477.005;324.004;	6679.08;0;1661.33;206.387;157.983;115.391;	0.843551;-0.0298784;0.914824;0.803415;0.663542;0.445247;	16981	1.12	1.125	1.125	1.11963
D:\test_move_folder\2022053_T3_Evosep_C1_E1_PRID_31_QID_17_c7-w1_Plate2_19_7136.d	2022053_T3_Evosep_C1_E1_PRID_31_QID_17_c7-w1_Plate2_19_7136	P23953	P23953	EST1C_MOUSE	Ces1c	942617	805071	756395	942617	805071	756395	211402	SELILDMFGDIFFGIPAVLLSR	SELILDMFGDIFFGIPAVLLSR	SELILDMFGDIFFGIPAVLLSR3	3	7.24559e-05	7.24559e-05	6.04628e-05	0.0035461	0.002849	0.00208768	0.00294985	0	1	7570.61	6814.26	7744.11	6269.54	0.886393	11.17	11.117	11.2231	172.796	11.0579	165.094	Carboxylesterase 1C	2.06899e-05	0.00167785	0.834867	6129.07	4.29408	0.239694	0	0.999935	0.870214	0.0665666	6130.06;1063.01;1020.01;560.006;587.007;434.004;	6130.06;443.526;997.023;310.742;530.945;414.883;	0.900367;0.702439;0.882309;0.782159;0.817235;0.94036;	17008	1.12	1.125	1.12498	1.1209
D:\test_move_folder\2022053_T3_Evosep_C1_E1_PRID_31_QID_17_b24-6h_Plate2_20_7137.d	2022053_T3_Evosep_C1_E1_PRID_31_QID_17_b24-6h_Plate2_20_7137	P23953	P23953	EST1C_MOUSE	Ces1c	1054920	805418	846518	1054920	805418	846518	246098	SELILDMFGDIFFGIPAVLLSR	SELILDMFGDIFFGIPAVLLSR	SELILDMFGDIFFGIPAVLLSR3	3	0.000106083	0.000106083	6.04628e-05	0.00265957	0.00212766	0.00208768	0.0021978	0	1	10833.4	8448.58	10187.4	7803.29	0.831556	11.17	11.1347	11.2054	172.796	11.0593	162.514	Carboxylesterase 1C	2.06899e-05	0.00167785	0.855897	8298.08	4.35623	0.327132	0	0.999906	0.527085	0.0310292	9549.08;1246.01;1667.02;423.005;1114.01;562.005;	8048.65;1117.72;1667.02;382.03;890.607;233.921;	0.831619;0.876835;0.800893;0.916526;0.796662;0.743419;	17008	1.12	1.125	1.12504	1.12043
D:\test_move_folder\2022053_T3_Evosep_C1_E1_PRID_31_QID_17_a11-12h_Plate2_21_7138.d	2022053_T3_Evosep_C1_E1_PRID_31_QID_17_a11-12h_Plate2_21_7138	P23953	P23953	EST1C_MOUSE	Ces1c	914978	807489	794415	914978	807489	794415	232437	SELILDMFGDIFFGIPAVLLSR	SELILDMFGDIFFGIPAVLLSR	SELILDMFGDIFFGIPAVLLSR3	3	0.000119217	0.000119217	6.04628e-05	0.00364964	0.00276243	0.00208768	0.00282486	0	1	10520.1	8809.86	10040.2	10795.2	0.858731	11.1696	11.1343	11.205	172.796	11.0757	162.535	Carboxylesterase 1C	2.06899e-05	0.00167785	0.838759	11311.1	3.97925	0.314992	0	0.999893	0.988494	0.05201	9617.09;1053.02;1527.02;674.009;796.01;421.005;	8194.15;798.891;1527.02;277.522;305.592;368.313;	0.874124;0.802756;0.805412;0.791994;0.749138;0.909701;	17008	1.12	1.125	1.127	1.11891
D:\test_move_folder\2022053_T3_Evosep_C1_E1_PRID_31_QID_17_QC_MeyBoukenna8_Plate2_48_7163.d	2022053_T3_Evosep_C1_E1_PRID_31_QID_17_QC_MeyBoukenna8_Plate2_48_7163	P23953	P23953	EST1C_MOUSE	Ces1c	46982.4	539772	1033500	46982.4	539772	1033500	383932	SELILDMFGDIFFGIPAVLLSR	SELILDMFGDIFFGIPAVLLSR	SELILDMFGDIFFGIPAVLLSR3	3	0.00181159	0.00527733	6.04628e-05	0.00943396	0.00689655	0.00208768	0.0070922	0	1	8597.18	98771.2	4298.59	4102.05	0.829583	11.1706	11.1352	11.2236	172.796	11.0458	170.306	Carboxylesterase 1C	2.06899e-05	0.00167785	0.881464	8204.1	3.26975	0.259365	0	0.995012	1.05543	0.369484	7452.08;1145.01;1637.02;376.004;39.0005;348.003;	6288.41;671.755;1637.02;138.868;0;79.4212;	0.829406;0.798566;0.842989;0.749539;0.136929;0.130328;	16969	1.12	1.125	1.12958	1.1149
D:\test_move_folder\2022054_T3_Evosep_C1_E1_PRID_31_QID_17_a82-12h_Plate3_9_7172.d	2022054_T3_Evosep_C1_E1_PRID_31_QID_17_a82-12h_Plate3_9_7172	P23953	P23953	EST1C_MOUSE	Ces1c	1090240	939702	859134	1090240	939702	859134	240644	SELILDMFGDIFFGIPAVLLSR	SELILDMFGDIFFGIPAVLLSR	SELILDMFGDIFFGIPAVLLSR3	3	0.000338639	0.00136585	6.04628e-05	0.00307692	0.00245098	0.00208768	0.00249377	0	1	7444.36	8819.18	10117	17171.3	0.926429	11.1685	11.1155	11.2216	172.796	11.055	162.846	Carboxylesterase 1C	2.06899e-05	0.00167785	0.342796	12635.1	3.29115	0.182674	0	0.99879	0	-10000000	5588.07;1134.01;1127.01;237.003;373.003;170.002;	5588.07;816.038;1040.25;128.825;344.246;60.161;	0.956747;0.759415;0.89458;0.597882;0.873186;0.0305686;	17008	1.125	1.125	1.12777	1.12198
D:\test_move_folder\2022053_T3_Evosep_C1_E1_PRID_31_QID_17_QC_MeyBoukenna1_Plate1_12_7086.d	2022053_T3_Evosep_C1_E1_PRID_31_QID_17_QC_MeyBoukenna1_Plate1_12_7086	P23953	P23953	EST1C_MOUSE	Ces1c	8936.47	476799	4492350	8936.47	476799	4492350	1356390	SELILDMFGDIFFGIPAVLLSR	SELILDMFGDIFFGIPAVLLSR	SELILDMFGDIFFGIPAVLLSR3	3	0.00343643	0.0232817	6.04628e-05	0.0166667	0.0114943	0.00208768	0.0120482	0	1	3211.26	171335	1605.63	1469.02	0.890208	11.1543	11.1013	11.1897	172.796	11.0442	168.593	Carboxylesterase 1C	2.06899e-05	0.00167785	0.774666	2938.04	3.41918	0.85083	0	0.978409	0.765742	0.454533	2833.03;410.005;400.005;267.003;78.0007;322.004;	2833.03;180.937;197.295;109.345;76.3055;0;	0.918828;0.614227;0.732336;0.573966;0.896548;-0.306143;	17008	1.12	1.125	1.12009	1.12516
D:\test_move_folder\2022053_T3_Evosep_C1_E1_PRID_31_QID_17_a6-24h_Plate1_14_7088.d	2022053_T3_Evosep_C1_E1_PRID_31_QID_17_a6-24h_Plate1_14_7088	P23953	P23953	EST1C_MOUSE	Ces1c	1019950	771085	771485	1019950	771085	771485	237297	SELILDMFGDIFFGIPAVLLSR	SELILDMFGDIFFGIPAVLLSR	SELILDMFGDIFFGIPAVLLSR3	3	0.000326691	0.000481592	6.04628e-05	0.00337838	0.0026178	0.00208768	0.00269542	0	1	13570	11282	14293.9	12775.1	0.828415	11.1554	11.1201	11.1908	172.796	11.0467	162.442	Carboxylesterase 1C	2.06899e-05	0.00167785	0.831183	12128.1	4.12664	0.229124	0	0.999573	0.331009	0.0537617	10379.1;1732.02;2003.02;553.004;588.008;496.005;	10379.1;1455.25;1735.61;446.019;218.427;439.95;	0.825108;0.822551;0.853104;0.816462;0.754977;0.899099;	17008	1.115	1.125	1.12453	1.11575
D:\test_move_folder\2022053_T3_Evosep_C1_E1_PRID_31_QID_17_a9-12h_Plate1_22_7096.d	2022053_T3_Evosep_C1_E1_PRID_31_QID_17_a9-12h_Plate1_22_7096	P23953	P23953	EST1C_MOUSE	Ces1c	1027390	840631	741583	1027390	840631	741583	201440	SELILDMFGDIFFGIPAVLLSR	SELILDMFGDIFFGIPAVLLSR	SELILDMFGDIFFGIPAVLLSR3	3	1.15555e-05	1.15555e-05	6.04628e-05	0.00243902	0.00180505	0.00208768	0.00186567	0	1	9131.96	7742.81	9386.53	12955.5	0.848698	11.1578	11.1225	11.2109	172.796	11.0579	162.952	Carboxylesterase 1C	2.06899e-05	0.00167785	0.827569	12604.1	4.2083	0.264943	0	0.99999	0.898313	0.0356974	7556.08;1488.01;1100.01;596.005;523.005;771.009;	7556.08;546.039;1029.84;250.956;475.769;726.691;	0.858624;0.616803;0.898827;0.746789;0.894338;0.907605;	17008	1.115	1.125	1.12473	1.115
D:\test_move_folder\2022053_T3_Evosep_C1_E1_PRID_31_QID_17_a2-24h_Plate1_32_7105.d	2022053_T3_Evosep_C1_E1_PRID_31_QID_17_a2-24h_Plate1_32_7105	P23953	P23953	EST1C_MOUSE	Ces1c	982054	745483	720823	982054	745483	720823	221154	SELILDMFGDIFFGIPAVLLSR	SELILDMFGDIFFGIPAVLLSR	SELILDMFGDIFFGIPAVLLSR3	3	0.000244086	0.000244086	6.04628e-05	0.00306748	0.00230415	0.00208768	0.00238663	0	1	9501.11	7281.08	9562.42	15462.3	0.838811	11.1511	11.1158	11.2042	172.796	11.0526	160.24	Carboxylesterase 1C	2.06899e-05	0.00167785	0.856532	15363.2	3.49256	0.759316	0	0.999784	0.13231	0.0311054	7887.09;661.009;1203.01;569.006;425.006;847.009;	7887.09;559.145;1054.88;314.357;195.187;519.615;	0.843736;0.806706;0.819006;0.68181;0.707907;0.407258;	16981	1.12	1.125	1.12409	1.12106
D:\test_move_folder\2022053_T3_Evosep_C1_E1_PRID_31_QID_17_A39-12_Plate1_44_7114.d	2022053_T3_Evosep_C1_E1_PRID_31_QID_17_A39-12_Plate1_44_7114	P23953	P23953	EST1C_MOUSE	Ces1c	1022750	861071	841806	1022750	861071	841806	243804	SELILDMFGDIFFGIPAVLLSR	SELILDMFGDIFFGIPAVLLSR	SELILDMFGDIFFGIPAVLLSR3	3	0.000349773	0.000651046	6.04628e-05	0.00316456	0.00253165	0.00208768	0.00260417	0	1	12248.8	9620.17	11400.8	9784.33	0.829348	11.1727	11.1197	11.208	172.796	11.0691	162.921	Carboxylesterase 1C	2.06899e-05	0.00167785	0.761303	10512.1	4.04353	0.263264	0	0.999416	0.885231	0.0342062	10072.1;1488.02;1786.02;786.008;602.005;609.006;	10072.1;1330.92;845.81;345.569;280.865;271.568;	0.829867;0.860538;0.774079;0.7964;0.760921;0.715753;	17008	1.12	1.125	1.12498	1.11998
D:\test_move_folder\2022053_T3_Evosep_C1_E1_PRID_31_QID_17_a11-24h_Plate2_23_7140.d	2022053_T3_Evosep_C1_E1_PRID_31_QID_17_a11-24h_Plate2_23_7140	P23953	P23953	EST1C_MOUSE	Ces1c	976857	728172	688056	976857	728172	688056	200506	SELILDMFGDIFFGIPAVLLSR	SELILDMFGDIFFGIPAVLLSR	SELILDMFGDIFFGIPAVLLSR3	3	0.00026768	0.00026768	6.04628e-05	0.00294118	0.00235294	0.00208768	0.00242131	0	1	6747.68	5371.74	6722.98	14242.8	0.892403	11.1693	11.1163	11.2577	172.796	11.065	164.738	Carboxylesterase 1C	2.06899e-05	0.00167785	0.579035	14295.2	4.00849	0.219104	0	0.99976	0.810617	0.0915162	5589.06;934.01;734.006;659.009;667.007;439.004;	5589.06;868.765;289.851;296.986;573.813;143.365;	0.899331;0.917117;0.684742;0.797826;0.85658;0.500382;	17008	1.12	1.125	1.1248	1.12036
D:\test_move_folder\2022053_T3_Evosep_C1_E1_PRID_31_QID_17_QC_MeyBoukenna6_Plate2_24_7141.d	2022053_T3_Evosep_C1_E1_PRID_31_QID_17_QC_MeyBoukenna6_Plate2_24_7141	P23953	P23953	EST1C_MOUSE	Ces1c	15187.7	447360	2938310	15187.7	447360	2938310	902245	SELILDMFGDIFFGIPAVLLSR	SELILDMFGDIFFGIPAVLLSR	SELILDMFGDIFFGIPAVLLSR3	3	0.00253807	0.0242755	6.04628e-05	0.0133333	0.00917431	0.00208768	0.00943396	0	1	3070.86	90453.3	1535.43	2085.53	0.826923	11.1696	11.1166	11.2049	172.796	11.0648	167.816	Carboxylesterase 1C	2.06899e-05	0.00167785	0.823487	4171.06	2.93287	0.242445	0	0.977256	0.604243	0.446595	3557.04;913.01;666.009;125.001;346.004;200.002;	1845.79;913.01;312.053;0;137.824;31.7025;	0.798941;0.90317;0.76935;0.324465;0.741116;0.440867;	17008	1.12	1.125	1.12243	1.12172
D:\test_move_folder\2022053_T3_Evosep_C1_E1_PRID_31_QID_17_a20-12h_Plate2_25_7142.d	2022053_T3_Evosep_C1_E1_PRID_31_QID_17_a20-12h_Plate2_25_7142	P23953	P23953	EST1C_MOUSE	Ces1c	988771	869248	780959	988771	869248	780959	222832	SELILDMFGDIFFGIPAVLLSR	SELILDMFGDIFFGIPAVLLSR	SELILDMFGDIFFGIPAVLLSR3	3	0.00061106	0.00171821	6.04628e-05	0.00238663	0.00184502	0.00208768	0.00191571	0	1	7300.26	7215.82	8396.03	6256.6	0.819523	11.1716	11.1363	11.207	172.796	11.0748	158.407	Carboxylesterase 1C	2.06899e-05	0.00167785	0.59606	5440.05	3.37692	0.190029	0	0.998441	0	-10000000	6728.08;106.001;1010.01;384.005;313.003;654.006;	6728.08;97.5976;474.59;170.404;139.75;474.669;	0.821077;0.875258;0.786021;0.76149;0.760128;0.706484;	17008	1.115	1.125	1.12237	1.11686
D:\test_move_folder\2022053_T3_Evosep_C1_E1_PRID_31_QID_17_a88-12h_Plate2_26_7143.d	2022053_T3_Evosep_C1_E1_PRID_31_QID_17_a88-12h_Plate2_26_7143	P23953	P23953	EST1C_MOUSE	Ces1c	1047470	770780	776032	1047470	770780	776032	230768	SELILDMFGDIFFGIPAVLLSR	SELILDMFGDIFFGIPAVLLSR	SELILDMFGDIFFGIPAVLLSR3	3	0.00125282	0.0667487	6.04628e-05	0.0025	0.00183824	0.00208768	0.00191939	0	1	5981.75	6527.66	8034.78	10505.4	0.828791	11.1768	11.1237	11.2299	172.796	11.0732	160.662	Carboxylesterase 1C	2.06899e-05	0.00167785	0.229218	7821.08	2.28582	0.228048	0	0.943771	0.806292	0.0476647	5180.05;935.009;925.01;62.0006;565.005;471.005;	5180.05;358.671;443.028;0;488.57;139.043;	0.844825;0.661585;0.776684;-0.314568;0.832331;0.201867;	17008	1.115	1.125	1.1223	1.1186
D:\test_move_folder\2022053_T3_Evosep_C1_E1_PRID_31_QID_17_a3-24h_Plate2_28_7145.d	2022053_T3_Evosep_C1_E1_PRID_31_QID_17_a3-24h_Plate2_28_7145	P23953	P23953	EST1C_MOUSE	Ces1c	857978	630449	592252	857978	630449	592252	174812	SELILDMFGDIFFGIPAVLLSR	SELILDMFGDIFFGIPAVLLSR	SELILDMFGDIFFGIPAVLLSR3	3	0.000312305	0.000861397	6.04628e-05	0.0027248	0.00220751	0.00208768	0.00227273	0	1	8344.68	6707.27	8526.47	14430.8	0.855699	11.1505	11.1152	11.2212	172.796	11.0553	162.195	Carboxylesterase 1C	2.06899e-05	0.00167785	0.773192	14123.1	3.82509	0.312411	0	0.999221	0.902425	0.0989341	6696.06;945.009;1299.01;302.003;278.003;457.006;	6696.06;447.504;1201.12;0;271.94;146.208;	0.853135;0.779312;0.898451;0.222623;0.923123;0.182022;	16981	1.115	1.125	1.12401	1.11731
D:\test_move_folder\2022053_T3_Evosep_C1_E1_PRID_31_QID_17_a37-24h_Plate2_29_7146.d	2022053_T3_Evosep_C1_E1_PRID_31_QID_17_a37-24h_Plate2_29_7146	P23953	P23953	EST1C_MOUSE	Ces1c	873944	652525	631179	873944	652525	631179	186386	SELILDMFGDIFFGIPAVLLSR	SELILDMFGDIFFGIPAVLLSR	SELILDMFGDIFFGIPAVLLSR3	3	0.000265745	0.000337552	6.04628e-05	0.00273973	0.00221729	0.00208768	0.0022831	0	1	9278.47	7269.28	9471.3	8123.46	0.818873	11.1675	11.1322	11.2029	172.796	11.0512	163.187	Carboxylesterase 1C	2.06899e-05	0.00167785	0.590341	7958.07	3.31427	0.261767	0	0.999697	0.234656	0.125889	8861.08;1292.02;1797.02;724.009;593.008;54.0005;	6796.18;1069.59;1412.7;592.863;593.008;0;	0.81574;0.853063;0.808059;0.824311;0.780162;-0.817551;	17008	1.115	1.125	1.12405	1.11619
D:\test_move_folder\2022053_T3_Evosep_C1_E1_PRID_31_QID_17_a88-24h_Plate2_30_7147.d	2022053_T3_Evosep_C1_E1_PRID_31_QID_17_a88-24h_Plate2_30_7147	P23953	P23953	EST1C_MOUSE	Ces1c	998139	851102	634783	998139	851102	634783	177078	SELILDMFGDIFFGIPAVLLSR	SELILDMFGDIFFGIPAVLLSR	SELILDMFGDIFFGIPAVLLSR3	3	0.00090799	0.0116965	6.04628e-05	0.00318471	0.0025974	0.00208768	0.00265252	0	1	4915.95	3954.52	4945.66	14475.1	0.861345	11.1676	11.1146	11.2207	172.796	11.0626	164.271	Carboxylesterase 1C	2.06899e-05	0.00167785	0	14388.2	2.62214	0.321543	0	0.989541	1.06409	0.0411122	4860.05;775.007;643.009;317.003;427.005;312.003;	4390.92;284.26;240.771;118.489;427.005;266.334;	0.884724;0.628795;0.709532;0.406891;0.900009;0.907507;	17008	1.12	1.125	1.12453	1.12027
D:\test_move_folder\2022053_T3_Evosep_C1_E1_PRID_31_QID_17_a21-24h_Plate2_31_7148.d	2022053_T3_Evosep_C1_E1_PRID_31_QID_17_a21-24h_Plate2_31_7148	P23953	P23953	EST1C_MOUSE	Ces1c	797359	642777	575977	797359	642777	575977	174597	SELILDMFGDIFFGIPAVLLSR	SELILDMFGDIFFGIPAVLLSR	SELILDMFGDIFFGIPAVLLSR3	3	0.000345304	0.00161281	6.04628e-05	0.00331126	0.00242718	0.00208768	0.00251256	0	1	12107.2	9129.16	10701.9	16826.8	0.831127	11.1661	11.1308	11.2368	172.796	11.0522	161.478	Carboxylesterase 1C	2.06899e-05	0.00167785	0.847228	19036.2	3.94315	0.23402	0	0.998558	0.571631	0.0458603	10055.1;1693.02;2326.02;770.009;696.009;387.003;	8389.86;1391.3;2326.02;594.678;277.858;105.931;	0.84521;0.82298;0.785203;0.812158;0.773591;0.605099;	17008	1.12	1.125	1.12362	1.1212
D:\test_move_folder\2022053_T3_Evosep_C1_E1_PRID_31_QID_17_a19-24h_Plate2_32_7149.d	2022053_T3_Evosep_C1_E1_PRID_31_QID_17_a19-24h_Plate2_32_7149	P23953	P23953	EST1C_MOUSE	Ces1c	893430	647557	632151	893430	647557	632151	193518	SELILDMFGDIFFGIPAVLLSR	SELILDMFGDIFFGIPAVLLSR	SELILDMFGDIFFGIPAVLLSR3	3	0.000246704	0.000246704	6.04628e-05	0.00298507	0.00250627	0.00208768	0.00257732	0	1	11943.8	10909.7	13774.1	16099.4	0.811411	11.1681	11.1328	11.2211	172.796	11.0595	159.628	Carboxylesterase 1C	2.06899e-05	0.00167785	0.850269	13960.1	3.98014	0.3406	0	0.999778	0.202142	0.0341132	10046.1;1520.02;1704.02;476.004;775.01;750.009;	10046.1;1215.39;682.354;178.014;697.633;595.961;	0.814334;0.806468;0.777174;0.753131;0.916546;0.825741;	17008	1.115	1.125	1.12438	1.11533
D:\test_move_folder\2022053_T3_Evosep_C1_E1_PRID_31_QID_17_a22-24h_Plate2_33_7150.d	2022053_T3_Evosep_C1_E1_PRID_31_QID_17_a22-24h_Plate2_33_7150	P23953	P23953	EST1C_MOUSE	Ces1c	1059070	855591	778801	1059070	855591	778801	217208	SELILDMFGDIFFGIPAVLLSR	SELILDMFGDIFFGIPAVLLSR	SELILDMFGDIFFGIPAVLLSR3	3	0.000332779	0.000577901	6.04628e-05	0.00273224	0.00220264	0.00208768	0.00227273	0	1	8553.63	7159.76	8509.91	14660.9	0.928787	11.1839	11.1132	11.2369	172.796	11.0713	163.433	Carboxylesterase 1C	2.06899e-05	0.00167785	0.676383	14736.2	3.38659	0.853363	0	0.999482	0.583097	0.0348458	6409.08;1664.02;1251.01;378.004;154.002;102.001;	6409.08;954.752;1189.8;346.902;35.7722;24.7557;	0.96585;0.771505;0.855353;0.821942;0.222018;0.412003;	17035	1.115	1.125	1.12341	1.11737
D:\test_move_folder\2022053_T3_Evosep_C1_E1_PRID_31_QID_17_a21b-24h_Plate2_34_7151.d	2022053_T3_Evosep_C1_E1_PRID_31_QID_17_a21b-24h_Plate2_34_7151	P23953	P23953	EST1C_MOUSE	Ces1c	809354	930598	782165	809354	930598	782165	226074	SELILDMFGDIFFGIPAVLLSR	SELILDMFGDIFFGIPAVLLSR	SELILDMFGDIFFGIPAVLLSR3	3	0.000236549	0.000236549	6.04628e-05	0.003861	0.00285714	0.00208768	0.00294985	0	1	5372.52	4189.19	3856.26	7063.69	0.805345	11.1571	11.104	11.2101	172.796	11.063	163.631	Carboxylesterase 1C	2.06899e-05	0.00167785	0.542222	9841.1	3.01408	0.790599	0	0.999787	0	-10000000	5920.07;899.01;966.012;305.003;87.0009;376.004;	4787.68;327.964;256.874;305.003;34.5325;108.489;	0.824735;0.787178;0.467155;0.922561;0.748197;0.36167;	16981	1.115	1.125	1.12104	1.11914
D:\test_move_folder\2022053_T3_Evosep_C1_E1_PRID_31_QID_17_b19-72h_Plate2_35_7152.d	2022053_T3_Evosep_C1_E1_PRID_31_QID_17_b19-72h_Plate2_35_7152	P23953	P23953	EST1C_MOUSE	Ces1c	943231	653652	570405	943231	653652	570405	160352	SELILDMFGDIFFGIPAVLLSR	SELILDMFGDIFFGIPAVLLSR	SELILDMFGDIFFGIPAVLLSR3	3	0.00055991	0.00304614	6.04628e-05	0.00257732	0.00215054	0.00208768	0.00221239	0	1	6888.17	5592.78	6870.93	12338.2	0.912121	11.1728	11.1198	11.2612	172.796	11.0632	164.475	Carboxylesterase 1C	2.06899e-05	0.00167785	0.7383	12369.1	3.50017	0.22143	0	0.997232	1.09608	0.0529695	6226.07;976.008;501.006;162.002;888.01;438.005;	5712.03;875.559;300.587;12.1388;888.01;70.4392;	0.940732;0.845881;0.561376;-0.294128;0.938803;-0.0857595;	17008	1.11455	1.125	1.12073	1.11874
D:\test_move_folder\2022053_T3_Evosep_C1_E1_PRID_31_QID_17_D31-w5_Plate2_37_7154.d	2022053_T3_Evosep_C1_E1_PRID_31_QID_17_D31-w5_Plate2_37_7154	P23953	P23953	EST1C_MOUSE	Ces1c	1072650	846816	853667	1072650	846816	853667	244631	SELILDMFGDIFFGIPAVLLSR	SELILDMFGDIFFGIPAVLLSR	SELILDMFGDIFFGIPAVLLSR3	3	0.00034626	0.00162926	6.04628e-05	0.003125	0.0025	0.00208768	0.00259067	0	1	4805.96	4350.3	5077	5848.27	0.820667	11.1722	11.1192	11.2429	172.796	11.0678	159.98	Carboxylesterase 1C	2.06899e-05	0.00167785	0.564735	5536.05	2.9788	0.756827	0	0.998544	1.0067	0.117462	3861.05;592.007;619.006;77.0007;201.002;322.003;	3861.05;523.192;421.719;21.801;50.6409;68.2827;	0.817684;0.901535;0.74766;0.574213;0.325037;0.27028;	17008	1.115	1.125	1.1193	1.12078
D:\test_move_folder\2022053_T3_Evosep_C1_E1_PRID_31_QID_17_D37-w5_Plate2_38_7155.d	2022053_T3_Evosep_C1_E1_PRID_31_QID_17_D37-w5_Plate2_38_7155	P23953	P23953	EST1C_MOUSE	Ces1c	1118360	880808	813537	1118360	880808	813537	226729	SELILDMFGDIFFGIPAVLLSR	SELILDMFGDIFFGIPAVLLSR	SELILDMFGDIFFGIPAVLLSR3	3	0.000305157	0.00482664	6.04628e-05	0.00308642	0.00234742	0.00208768	0.00243309	0	1	5620.09	4987.96	6172.59	6882.08	0.902447	11.1685	11.1154	11.2216	172.796	11.058	162.621	Carboxylesterase 1C	2.06899e-05	0.00167785	0.869058	6266.07	3.41302	0.183737	0	0.995694	0.688808	0.0779117	5248.05;138.001;1029.01;369.004;586.006;179.002;	4591.08;0;1029.01;176.114;528.594;0;	0.897769;-0.501588;0.923316;0.753289;0.856436;0.00664187;	17008	1.11455	1.125	1.11982	1.11949
D:\test_move_folder\2022053_T3_Evosep_C1_E1_PRID_31_QID_17_D32-w5_Plate2_39_7156.d	2022053_T3_Evosep_C1_E1_PRID_31_QID_17_D32-w5_Plate2_39_7156	P23953	P23953	EST1C_MOUSE	Ces1c	1071280	805151	844939	1071280	805151	844939	254123	SELILDMFGDIFFGIPAVLLSR	SELILDMFGDIFFGIPAVLLSR	SELILDMFGDIFFGIPAVLLSR3	3	0.000293083	0.000403221	6.04628e-05	0.0030303	0.0021645	0.00208768	0.00224215	0	1	12702.3	10490.1	12495	11289.8	0.824737	11.1577	11.1223	11.2284	172.796	11.0584	160.122	Carboxylesterase 1C	2.06899e-05	0.00167785	0.863802	11477.1	3.93043	0.250258	0	0.999636	0.851195	0.0156157	10762.1;1475.02;1445.02;523.006;1114.01;516.005;	10762.1;1291.98;648.199;258.413;534.907;273.935;	0.832927;0.8045;0.72911;0.772504;0.744044;0.739501;	16981	1.12	1.125	1.1234	1.12191
D:\test_move_folder\2022053_T3_Evosep_C1_E1_PRID_31_QID_17_A22-24_Plate2_40_7157.d	2022053_T3_Evosep_C1_E1_PRID_31_QID_17_A22-24_Plate2_40_7157	P23953	P23953	EST1C_MOUSE	Ces1c	708993	643437	516150	708993	643437	516150	139332	SELILDMFGDIFFGIPAVLLSR	SELILDMFGDIFFGIPAVLLSR	SELILDMFGDIFFGIPAVLLSR3	3	0.000320616	0.00150258	6.04628e-05	0.00226757	0.00175747	0.00208768	0.00182815	0	1	12868.3	14235.4	15581.9	12854.8	0.839501	11.1678	11.1324	11.2031	172.796	11.0692	154.407	Carboxylesterase 1C	2.06899e-05	0.00167785	0.859091	10616.1	3.55911	0.21958	0	0.998649	0.273541	0.0338032	9694.08;1796.02;1846.02;830.009;275.003;338.004;	9694.08;1645.15;1529.05;695.194;0;130.347;	0.830048;0.919474;0.813388;0.82471;-0.34609;0.788514;	17008	1.12	1.125	1.12303	1.12153
D:\test_move_folder\2022053_T3_Evosep_C1_E1_PRID_31_QID_17_A24-12_Plate2_43_7158.d	2022053_T3_Evosep_C1_E1_PRID_31_QID_17_A24-12_Plate2_43_7158	P23953	P23953	EST1C_MOUSE	Ces1c	1056830	901676	864647	1056830	901676	864647	250485	SELILDMFGDIFFGIPAVLLSR	SELILDMFGDIFFGIPAVLLSR	SELILDMFGDIFFGIPAVLLSR3	3	6.3959e-05	6.3959e-05	6.04628e-05	0.00217865	0.00171527	0.00208768	0.00178891	0	1	9236.86	7971.33	9465.9	6339.45	0.853963	11.1689	11.1159	11.2396	172.796	11.0548	162.132	Carboxylesterase 1C	2.06899e-05	0.00167785	0.621513	6186.06	3.84637	0.812762	0	0.999943	0.442076	0.0712146	7355.09;1141.01;981.012;895.01;441.005;336.004;	7355.09;1000.64;881.139;480.555;160.337;121.16;	0.85232;0.883189;0.834484;0.753101;0.714046;0.277245;	17008	1.115	1.125	1.12303	1.11673
D:\test_move_folder\2022053_T3_Evosep_C1_E1_PRID_31_QID_17_A40-12_Plate2_44_7159.d	2022053_T3_Evosep_C1_E1_PRID_31_QID_17_A40-12_Plate2_44_7159	P23953	P23953	EST1C_MOUSE	Ces1c	1131400	931273	926045	1131400	931273	926045	268008	SELILDMFGDIFFGIPAVLLSR	SELILDMFGDIFFGIPAVLLSR	SELILDMFGDIFFGIPAVLLSR3	3	0.00119546	0.00941101	6.04628e-05	0.00381679	0.00278552	0.00208768	0.00286533	0	1	5970.09	5288.82	6350.37	12245.4	0.91357	11.1705	11.0998	11.2235	172.796	11.057	162.807	Carboxylesterase 1C	2.06899e-05	0.00167785	0.283854	11512.1	2.39796	0.231392	0	0.991628	0.509114	0.058482	4878.05;856.01;829.008;451.004;92.0008;110.001;	4844.54;296.543;829.008;224.374;0;5.60124;	0.932798;0.553645;0.929951;0.758357;-0.540471;-0.330718;	17008	1.12455	1.125	1.12398	1.12513
D:\test_move_folder\2022053_T3_Evosep_C1_E1_PRID_31_QID_17_D3-w5_1_Plate2_45_7160.d	2022053_T3_Evosep_C1_E1_PRID_31_QID_17_D3-w5_1_Plate2_45_7160	P23953	P23953	EST1C_MOUSE	Ces1c	943240	824642	787933	943240	824642	787933	230607	SELILDMFGDIFFGIPAVLLSR	SELILDMFGDIFFGIPAVLLSR	SELILDMFGDIFFGIPAVLLSR3	3	1.83564e-05	1.83564e-05	6.04628e-05	0.00306748	0.00242131	0.00208768	0.00250627	0	1	7973.87	6817.82	7817.37	10262.7	0.936453	11.1693	11.1163	11.2754	172.796	11.0576	162.15	Carboxylesterase 1C	2.06899e-05	0.00167785	0.759195	10468.1	4.72906	0.789677	0	0.999983	0.848662	0.113619	6615.08;1176.01;652.005;683.008;380.004;468.005;	6316.15;1005.72;652.005;325.513;368.927;107.983;	0.948734;0.880671;0.903529;0.752137;0.929297;0.112456;	17008	1.12	1.125	1.12512	1.11976
D:\test_move_folder\2022053_T3_Evosep_C1_E1_PRID_31_QID_17_A5-12_Plate2_46_7161.d	2022053_T3_Evosep_C1_E1_PRID_31_QID_17_A5-12_Plate2_46_7161	P23953	P23953	EST1C_MOUSE	Ces1c	1200660	919377	911304	1200660	919377	911304	247518	SELILDMFGDIFFGIPAVLLSR	SELILDMFGDIFFGIPAVLLSR	SELILDMFGDIFFGIPAVLLSR3	3	0.000330469	0.000622275	6.04628e-05	0.0031746	0.00261097	0.00208768	0.00265957	0	1	7828.65	7345.21	8302.75	11368.3	0.842367	11.169	11.1337	11.2043	172.796	11.0757	159.904	Carboxylesterase 1C	2.06899e-05	0.00167785	0.840109	10719.2	3.90644	0.178558	0	0.999446	0.467939	0.0447284	7232.08;1134.01;1350.02;431.005;575.005;548.007;	6298.78;969.222;560.643;404.281;575.005;209.231;	0.849154;0.831116;0.785574;0.93376;0.828481;0.789376;	17008	1.12	1.125	1.12695	1.11813
D:\test_move_folder\2022053_T3_Evosep_C1_E1_PRID_31_QID_17_b5- 6h_Plate3_1_7164.d	2022053_T3_Evosep_C1_E1_PRID_31_QID_17_b5- 6h_Plate3_1_7164	P23953	P23953	EST1C_MOUSE	Ces1c	1119080	916557	848516	1119080	916557	848516	214242	SELILDMFGDIFFGIPAVLLSR	SELILDMFGDIFFGIPAVLLSR	SELILDMFGDIFFGIPAVLLSR3	3	0.000338181	0.00153301	6.04628e-05	0.00287356	0.00232558	0.00208768	0.00239808	0	1	6574.88	6178.06	6684.35	8324.42	0.901258	11.174	11.1032	11.227	172.796	11.0644	163.123	Carboxylesterase 1C	2.06899e-05	0.00167785	0.556913	8188.09	3.43985	0.243807	0	0.998611	0	-10000000	5356.06;1017.01;575.006;303.004;558.005;310.003;	5356.06;885.822;332.997;299.087;214.938;56.315;	0.924586;0.812327;0.762609;0.870516;0.632162;-0.274975;	17008	1.12045	1.125	1.1294	1.11591
D:\test_move_folder\2022053_T3_Evosep_C1_E1_PRID_31_QID_17_b8-6h_Plate3_2_7165.d	2022053_T3_Evosep_C1_E1_PRID_31_QID_17_b8-6h_Plate3_2_7165	P23953	P23953	EST1C_MOUSE	Ces1c	1084420	645685	704476	1084420	645685	704476	192782	SELILDMFGDIFFGIPAVLLSR	SELILDMFGDIFFGIPAVLLSR	SELILDMFGDIFFGIPAVLLSR3	3	0.000275558	0.00127979	6.04628e-05	0.0026178	0.00204918	0.00208768	0.00210084	0	1	6891.86	4959.02	5606	8283.19	0.913771	11.1589	11.1059	11.2119	172.796	11.0771	163.489	Carboxylesterase 1C	2.06899e-05	0.00167785	0.857829	10183.1	3.87561	0.806803	0	0.998847	1.22719	0.0202677	5706.07;813.009;798.008;147.001;324.004;220.002;	5674.07;419.776;798.008;30.6964;226.857;212.991;	0.927614;0.653699;0.952144;0.157844;0.70324;0.851803;	17008	1.11591	1.125	1.12904	1.11174
D:\test_move_folder\2022053_T3_Evosep_C1_E1_PRID_31_QID_17_b16-6h_Plate3_3_7166.d	2022053_T3_Evosep_C1_E1_PRID_31_QID_17_b16-6h_Plate3_3_7166	P23953	P23953	EST1C_MOUSE	Ces1c	1058510	994716	925837	1058510	994716	925837	242835	SELILDMFGDIFFGIPAVLLSR	SELILDMFGDIFFGIPAVLLSR	SELILDMFGDIFFGIPAVLLSR3	3	0.000313283	0.000681425	6.04628e-05	0.00359712	0.00259067	0.00208768	0.0026455	0	1	8302.62	8220.89	8961.98	9615.54	0.949371	11.1521	11.1165	11.2228	172.796	11.0475	162.141	Carboxylesterase 1C	2.06899e-05	0.00167785	0.818794	8908.09	3.97946	0.227983	0	0.999389	0.70248	0.0775738	7424.08;706.007;948.008;360.004;599.007;540.005;	7424.08;0;878.542;121.891;542.749;480.102;	0.956464;0.170199;0.889432;0.527133;0.854221;0.873658;	16981	1.12	1.125	1.12707	1.11789
D:\test_move_folder\2022053_T3_Evosep_C1_E1_PRID_31_QID_17_b37-6h_Plate3_4_7167.d	2022053_T3_Evosep_C1_E1_PRID_31_QID_17_b37-6h_Plate3_4_7167	P23953	P23953	EST1C_MOUSE	Ces1c	1181600	868435	918550	1181600	868435	918550	261772	SELILDMFGDIFFGIPAVLLSR	SELILDMFGDIFFGIPAVLLSR	SELILDMFGDIFFGIPAVLLSR3	3	0.000636132	0.00320123	6.04628e-05	0.00266667	0.00183824	0.00208768	0.00222717	0	1	4656.12	3921.7	4766.21	5338.35	0.798191	11.0096	10.9742	11.0449	172.796	11.0607	152.516	Carboxylesterase 1C	2.06899e-05	0.00167785	0.1393	5215.05	2.15399	0.840411	0	0.997122	1.05417	0.0323813	5420.06;634.007;965.009;400.005;378.004;176.001;	4131.61;180.002;344.503;289.254;378.004;0;	0.815663;0.444141;0.773645;0.80788;0.801784;-0.790136;	16765	1.125	1.125	1.12569	1.12418
D:\test_move_folder\2022053_T3_Evosep_C1_E1_PRID_31_QID_17_b7- 6h_Plate3_5_7168.d	2022053_T3_Evosep_C1_E1_PRID_31_QID_17_b7- 6h_Plate3_5_7168	P23953	P23953	EST1C_MOUSE	Ces1c	1133750	796338	823167	1133750	796338	823167	236531	SELILDMFGDIFFGIPAVLLSR	SELILDMFGDIFFGIPAVLLSR	SELILDMFGDIFFGIPAVLLSR3	3	7.20894e-05	7.20894e-05	6.04628e-05	0.002849	0.00222717	0.00208768	0.00229885	0	1	8367.3	6467.68	8144.69	7430.03	0.894025	11.1707	11.1177	11.2237	172.796	11.0636	162.395	Carboxylesterase 1C	2.06899e-05	0.00167785	0.783425	7633.1	4.45881	0.340077	0	0.999936	0.794507	0.0661741	6769.07;1447.02;642.009;421.004;299.003;697.008;	6769.07;1349.59;248.637;191.668;258.695;434.249;	0.899414;0.902659;0.700445;0.675372;0.816463;0.753224;	17008	1.12	1.125	1.12428	1.12035
D:\test_move_folder\2022053_T3_Evosep_C1_E1_PRID_31_QID_17_a7-12h_Plate3_6_7169.d	2022053_T3_Evosep_C1_E1_PRID_31_QID_17_a7-12h_Plate3_6_7169	P23953	P23953	EST1C_MOUSE	Ces1c	1015950	790092	908065	1015950	790092	908065	259045	SELILDMFGDIFFGIPAVLLSR	SELILDMFGDIFFGIPAVLLSR	SELILDMFGDIFFGIPAVLLSR3	3	0.000250956	0.000250956	6.04628e-05	0.00309598	0.00239234	0.00208768	0.002457	0	1	12529.7	10053.5	11869.7	9599.34	0.846164	11.1695	11.1341	11.2048	172.796	11.0651	163.01	Carboxylesterase 1C	2.06899e-05	0.00167785	0.771882	10133.1	4.06042	0.874288	0	0.999775	0.843297	0.123209	12009.1;1724.02;1419.02;474.004;585.006;300.003;	9956.82;1153.91;1419.02;179.865;509.16;121.513;	0.859075;0.771628;0.816177;0.795023;0.864602;0.771616;	17008	1.12	1.125	1.12498	1.12021
D:\test_move_folder\2022053_T3_Evosep_C1_E1_PRID_31_QID_17_a5-12h_Plate3_7_7170.d	2022053_T3_Evosep_C1_E1_PRID_31_QID_17_a5-12h_Plate3_7_7170	P23953	P23953	EST1C_MOUSE	Ces1c	1208070	914762	909376	1208070	914762	909376	251382	SELILDMFGDIFFGIPAVLLSR	SELILDMFGDIFFGIPAVLLSR	SELILDMFGDIFFGIPAVLLSR3	3	0.000386698	0.000645514	6.04628e-05	0.00321543	0.00242718	0.00208768	0.00248756	0	1	8378.58	7080.78	8373.83	12408.1	0.856456	11.1681	11.1151	11.2211	172.796	11.0661	164.376	Carboxylesterase 1C	2.06899e-05	0.00167785	0.561972	12415.1	3.6165	0.296321	0	0.999429	1.5147	0.0187645	7380.08;1058.01;1211.01;246.002;711.006;470.005;	7380.08;406.238;592.26;96.3388;669.774;398.64;	0.869715;0.717012;0.786879;0.761061;0.880063;0.809634;	17008	1.12	1.125	1.12714	1.11766
D:\test_move_folder\2022054_T3_Evosep_C1_E1_PRID_31_QID_17_a19-12h_Plate3_23_7186.d	2022054_T3_Evosep_C1_E1_PRID_31_QID_17_a19-12h_Plate3_23_7186	P23953	P23953	EST1C_MOUSE	Ces1c	1003560	933234	785558	1003560	933234	785558	216773	SELILDMFGDIFFGIPAVLLSR	SELILDMFGDIFFGIPAVLLSR	SELILDMFGDIFFGIPAVLLSR3	3	0.000328407	0.000818965	6.04628e-05	0.00282486	0.00227273	0.00208768	0.00233645	0	1	12916.4	12117.6	13416.4	12811.6	0.834412	11.1673	11.132	11.2203	172.796	11.0696	162.573	Carboxylesterase 1C	2.06899e-05	0.00167785	0.782005	12334.1	3.95049	0.19361	0	0.999264	1.37595	0.0289952	10959.2;973.008;1962.02;528.006;754.009;480.005;	10959.2;384.025;1573.26;200.734;642.952;399.326;	0.841302;0.774276;0.80109;0.6673;0.817511;0.804073;	17008	1.125	1.125	1.13091	1.11902
D:\test_move_folder\2022053_T3_Evosep_C1_E1_PRID_31_QID_17_a14-12h_Plate2_5_7123.d	2022053_T3_Evosep_C1_E1_PRID_31_QID_17_a14-12h_Plate2_5_7123	P23953	P23953	EST1C_MOUSE	Ces1c	1033740	910178	843299	1033740	910178	843299	233054	SELILDMFGDIFFGIPAVLLSR	SELILDMFGDIFFGIPAVLLSR	SELILDMFGDIFFGIPAVLLSR3	3	0.00030522	0.00030522	6.04628e-05	0.00287356	0.00232558	0.00208768	0.00239234	0	1	6839.31	6290.37	7676.98	11953.4	0.847136	11.1685	11.0978	11.2038	172.796	11.0569	161.309	Carboxylesterase 1C	2.06899e-05	0.00167785	0.688375	10649.1	3.70852	0.178174	0	0.999725	0.818465	0.0261826	6022.05;667.007;989.011;393.004;560.006;655.008;	5296.04;554.256;989.011;34.9717;541.14;263.101;	0.861367;0.815864;0.788456;-0.0213672;0.953601;0.777639;	17008	1.12	1.125	1.12537	1.11977
D:\test_move_folder\2022053_T3_Evosep_C1_E1_PRID_31_QID_17_b31-72h_Plate2_17_7134.d	2022053_T3_Evosep_C1_E1_PRID_31_QID_17_b31-72h_Plate2_17_7134	P23953	P23953	EST1C_MOUSE	Ces1c	865077	653493	562976	865077	653493	562976	164417	SELILDMFGDIFFGIPAVLLSR	SELILDMFGDIFFGIPAVLLSR	SELILDMFGDIFFGIPAVLLSR3	3	0.000291121	0.000523393	6.04628e-05	0.002849	0.0022831	0.00208768	0.00233645	0	1	8747.78	5910.09	7226.82	5339.35	0.83852	11.1689	11.1159	11.2042	172.796	11.0535	161.654	Carboxylesterase 1C	2.06899e-05	0.00167785	0.58435	6463.07	2.7996	0.808118	0	0.999525	0	-10000000	7815.08;1080.01;1102.01;779.007;154.001;542.005;	6706.3;939.468;1102.01;623.094;0;377.561;	0.833227;0.886557;0.829778;0.82371;-0.0343157;0.802262;	17008	1.12	1.125	1.12611	1.11967
D:\test_move_folder\2022053_T3_Evosep_C1_E1_PRID_31_QID_17_a10-12h_Plate2_22_7139.d	2022053_T3_Evosep_C1_E1_PRID_31_QID_17_a10-12h_Plate2_22_7139	P23953	P23953	EST1C_MOUSE	Ces1c	971934	868310	773993	971934	868310	773993	222830	SELILDMFGDIFFGIPAVLLSR	SELILDMFGDIFFGIPAVLLSR	SELILDMFGDIFFGIPAVLLSR3	3	0.000357654	0.000529661	6.04628e-05	0.003125	0.00251889	0.00208768	0.00258398	0	1	11496.2	10694.4	12663.9	13189.2	0.844276	11.1686	11.1332	11.2216	172.796	11.0735	160.554	Carboxylesterase 1C	2.06899e-05	0.00167785	0.81305	11973.1	3.67131	0.254564	0	0.999524	0	-10000000	10525.1;1708.02;1947.02;934.009;749.008;348.003;	9092.56;636.201;1767.48;934.009;608.612;29.7398;	0.84012;0.760247;0.895907;0.847082;0.819179;-0.342816;	17008	1.12	1.125	1.12597	1.11922
D:\test_move_folder\2022053_T3_Evosep_C1_E1_PRID_31_QID_17_a4-12h_Plate2_27_7144.d	2022053_T3_Evosep_C1_E1_PRID_31_QID_17_a4-12h_Plate2_27_7144	P23953	P23953	EST1C_MOUSE	Ces1c	761976	619038	582297	761976	619038	582297	173410	SELILDMFGDIFFGIPAVLLSR	SELILDMFGDIFFGIPAVLLSR	SELILDMFGDIFFGIPAVLLSR3	3	0.000224264	0.000224264	6.04628e-05	0.00324675	0.00255754	0.00208768	0.00263852	0	1	9998.46	8494.52	9865.25	8685.8	0.826678	11.1686	11.1332	11.2039	172.796	11.0678	156.962	Carboxylesterase 1C	2.06899e-05	0.00167785	0.707518	8803.08	3.757	0.372818	0	0.999796	0.936457	0.0871132	7360.08;1508.02;1613.02;614.005;651.008;301.004;	7360.08;1294.84;1343.54;274.094;262.208;116.543;	0.829437;0.825029;0.813153;0.779911;0.793146;0.786368;	17008	1.115	1.125	1.12189	1.11887
D:\test_move_folder\2022053_T3_Evosep_C1_E1_PRID_31_QID_17_QC_MeyBoukenna7_Plate2_36_7153.d	2022053_T3_Evosep_C1_E1_PRID_31_QID_17_QC_MeyBoukenna7_Plate2_36_7153	P23953	P23953	EST1C_MOUSE	Ces1c	14252.1	412525	2632390	14252.1	412525	2632390	778972	SELILDMFGDIFFGIPAVLLSR	SELILDMFGDIFFGIPAVLLSR	SELILDMFGDIFFGIPAVLLSR3	3	0.00246305	0.0130722	6.04628e-05	0.0135135	0.00990099	0.00208768	0.0103093	0	1	4593.07	132945	2296.53	2007.02	0.802748	11.1695	11.1341	11.2048	172.796	11.0692	167.819	Carboxylesterase 1C	2.06899e-05	0.00167785	0.798337	4014.05	3.67979	0.301078	0	0.987632	0.567	0.460507	3568.04;655.006;902.009;106.001;279.003;321.003;	3568.04;276.522;748.509;40.4882;122.414;258.302;	0.799911;0.72203;0.846093;0.79169;0.744476;0.822298;	17008	1.11	1.125	1.11741	1.11701
D:\test_move_folder\2022053_T3_Evosep_C1_E1_PRID_31_QID_17_A81-24_Plate2_47_7162.d	2022053_T3_Evosep_C1_E1_PRID_31_QID_17_A81-24_Plate2_47_7162	P23953	P23953	EST1C_MOUSE	Ces1c	805163	808565	610882	805163	808565	610882	167717	SELILDMFGDIFFGIPAVLLSR	SELILDMFGDIFFGIPAVLLSR	SELILDMFGDIFFGIPAVLLSR3	3	0.000639386	0.00159986	6.04628e-05	0.00392157	0.00289855	0.00208768	0.00295858	0	1	3824.51	5343.93	4691.32	22971.7	0.888126	11.1724	11.1193	11.2784	172.796	11.0908	150.312	Carboxylesterase 1C	2.06899e-05	0.00167785	0.110161	18727.3	2.49934	0.277144	0	0.998572	0	-10000000	3489.04;520.006;376.005;538.006;302.003;310.003;	3489.04;150.16;185.308;270.069;94.0434;65.9407;	0.915313;0.419106;0.756303;0.750199;0.593179;0.362315;	17008	1.12455	1.125	1.12804	1.12132
D:\test_move_folder\2022054_T3_Evosep_C1_E1_PRID_31_QID_17_d38-w1_Plate3_15_7178.d	2022054_T3_Evosep_C1_E1_PRID_31_QID_17_d38-w1_Plate3_15_7178	P23953	P23953	EST1C_MOUSE	Ces1c	972466	828257	788042	972466	828257	788042	226741	SELILDMFGDIFFGIPAVLLSR	SELILDMFGDIFFGIPAVLLSR	SELILDMFGDIFFGIPAVLLSR3	3	0.000124814	0.000124814	6.04628e-05	0.00321543	0.00250627	0.00208768	0.00258398	0	1	8697.81	6983.85	8195.45	11407.9	0.810813	11.1697	11.1343	11.2227	172.796	11.0583	163.581	Carboxylesterase 1C	2.06899e-05	0.00167785	0.849838	12107.1	4.28583	0.795953	0	0.999887	0.581593	0.197585	12358.2;1243.02;2091.02;927.011;447.006;650.007;	6088.84;517.949;2091.02;847.121;351.046;332.719;	0.796393;0.75601;0.866376;0.906517;0.80889;0.721688;	17008	1.125	1.125	1.12924	1.1205
D:\test_move_folder\2022054_T3_Evosep_C1_E1_PRID_31_QID_17_c32-w1_Plate3_16_7179.d	2022054_T3_Evosep_C1_E1_PRID_31_QID_17_c32-w1_Plate3_16_7179	P23953	P23953	EST1C_MOUSE	Ces1c	972117	810022	800156	972117	810022	800156	225018	SELILDMFGDIFFGIPAVLLSR	SELILDMFGDIFFGIPAVLLSR	SELILDMFGDIFFGIPAVLLSR3	3	0.00011454	0.00011454	6.04628e-05	0.00377358	0.00278552	0.00208768	0.00285714	0	1	12267.3	9087.38	10460.2	9701.99	0.846122	11.1543	11.1189	11.2073	172.796	11.0469	160.991	Carboxylesterase 1C	2.06899e-05	0.00167785	0.817105	11378.1	4.14617	0.209885	0	0.999896	0.2041	0.142803	9817.09;919.009;1900.02;669.007;645.006;692.006;	9817.09;777.916;1672.28;317.042;530.375;526.365;	0.853664;0.83055;0.809091;0.701169;0.799186;0.759483;	16981	1.125	1.125	1.12964	1.12076
D:\test_move_folder\2022054_T3_Evosep_C1_E1_PRID_31_QID_17_c31b-w1_Plate3_17_7180.d	2022054_T3_Evosep_C1_E1_PRID_31_QID_17_c31b-w1_Plate3_17_7180	P23953	P23953	EST1C_MOUSE	Ces1c	1072370	912646	898928	1072370	912646	898928	260875	SELILDMFGDIFFGIPAVLLSR	SELILDMFGDIFFGIPAVLLSR	SELILDMFGDIFFGIPAVLLSR3	3	0.000126637	0.000126637	6.04628e-05	0.00287356	0.00229358	0.00208768	0.0023753	0	1	17833.3	15644.8	17663.6	12223.7	0.823548	11.1669	11.1315	11.2022	172.796	11.0651	160.675	Carboxylesterase 1C	2.06899e-05	0.00167785	0.858734	12341.2	4.148	0.237914	0	0.999886	1.05654	0.092475	14356.2;2527.02;2806.03;885.01;807.008;582.005;	14356.2;2199.81;1277.32;758.034;320.545;489.648;	0.824984;0.840745;0.777803;0.821341;0.769304;0.843027;	17008	1.125	1.125	1.12977	1.11997
D:\test_move_folder\2022054_T3_Evosep_C1_E1_PRID_31_QID_17_b40-72h_Plate3_26_7189.d	2022054_T3_Evosep_C1_E1_PRID_31_QID_17_b40-72h_Plate3_26_7189	P23953	P23953	EST1C_MOUSE	Ces1c	1177440	929266	813892	1177440	929266	813892	228310	SELILDMFGDIFFGIPAVLLSR	SELILDMFGDIFFGIPAVLLSR	SELILDMFGDIFFGIPAVLLSR3	3	0.000298775	0.00371336	6.04628e-05	0.00307692	0.00232019	0.00208768	0.00234192	0	1	8831.99	7054.74	9548.62	8310.82	0.828232	11.1677	11.1323	11.203	172.796	11.0613	160.141	Carboxylesterase 1C	2.06899e-05	0.00167785	0.889355	7687.09	3.52761	0.2371	0	0.996694	1.95433	0.0473638	7394.07;1074.01;1202.01;835.011;649.005;65.0009;	7394.07;410.501;1027.41;367.326;246.965;0;	0.831491;0.751946;0.835261;0.799194;0.72566;-0.483858;	17008	1.125	1.125	1.13031	1.11981
D:\test_move_folder\2022054_T3_Evosep_C1_E1_PRID_31_QID_17_b18-72h_Plate3_27_7190.d	2022054_T3_Evosep_C1_E1_PRID_31_QID_17_b18-72h_Plate3_27_7190	P23953	P23953	EST1C_MOUSE	Ces1c	994113	757645	672922	994113	757645	672922	190810	SELILDMFGDIFFGIPAVLLSR	SELILDMFGDIFFGIPAVLLSR	SELILDMFGDIFFGIPAVLLSR3	3	0.000197461	0.000197461	6.04628e-05	0.00244499	0.00224215	0.00208768	0.00232019	0	1	11549.4	8058.85	9953.56	8971.65	0.823501	11.1694	11.1341	11.2048	172.796	11.0582	162.389	Carboxylesterase 1C	2.06899e-05	0.00167785	0.824751	10410.1	3.92898	0.291924	0	0.999822	0.866322	0.0235037	9405.08;1107.02;2054.02;430.004;775.009;362.004;	9405.08;426.026;1718.33;338.208;335.387;139.314;	0.823353;0.78826;0.833044;0.801688;0.782315;0.78826;	17008	1.125	1.125	1.12921	1.12023
D:\test_move_folder\2022054_T3_Evosep_C1_E1_PRID_31_QID_17_c40-w1_Plate3_29_7192.d	2022054_T3_Evosep_C1_E1_PRID_31_QID_17_c40-w1_Plate3_29_7192	P23953	P23953	EST1C_MOUSE	Ces1c	956181	850905	827068	956181	850905	827068	234287	SELILDMFGDIFFGIPAVLLSR	SELILDMFGDIFFGIPAVLLSR	SELILDMFGDIFFGIPAVLLSR3	3	0.000250274	0.000250274	6.04628e-05	0.00321543	0.00243309	0.00208768	0.00251889	0	1	14728.6	12310.4	13368.8	10602.7	0.82721	11.1697	11.1343	11.205	172.796	11.059	161.273	Carboxylesterase 1C	2.06899e-05	0.00167785	0.855501	11681.1	3.50831	0.257036	0	0.999775	1.31924	0.0715984	14638.2;1641.02;2549.03;556.008;1093.01;166.002;	12109;624.78;1994.75;224.051;1093.01;72.9964;	0.834768;0.756972;0.803327;0.782562;0.802595;0.291864;	17008	1.125	1.125	1.12859	1.12206
D:\test_move_folder\2022054_T3_Evosep_C1_E1_PRID_31_QID_17_B21-6_Plate3_32_7194.d	2022054_T3_Evosep_C1_E1_PRID_31_QID_17_B21-6_Plate3_32_7194	P23953	P23953	EST1C_MOUSE	Ces1c	1094240	848317	864548	1094240	848317	864548	243996	SELILDMFGDIFFGIPAVLLSR	SELILDMFGDIFFGIPAVLLSR	SELILDMFGDIFFGIPAVLLSR3	3	0.000331345	0.00133081	6.04628e-05	0.00284091	0.00217391	0.00208768	0.00225225	0	1	13727.6	11778.4	14632.5	9622.17	0.832699	11.1684	11.133	11.2214	172.796	11.0675	157.657	Carboxylesterase 1C	2.06899e-05	0.00167785	0.84346	9027.09	3.96445	0.323937	0	0.99883	0.169506	0.111878	12826.2;1454.02;2290.02;767.009;1104.01;480.005;	10876.6;560.929;2290.02;281.413;920.562;164.486;	0.83456;0.79174;0.833888;0.761849;0.818317;0.714155;	17008	1.12	1.125	1.12936	1.1154
D:\test_move_folder\2022054_T3_Evosep_C1_E1_PRID_31_QID_17_a10-24h_Plate3_14_7177.d	2022054_T3_Evosep_C1_E1_PRID_31_QID_17_a10-24h_Plate3_14_7177	P23953	P23953	EST1C_MOUSE	Ces1c	932650	784524	737856	932650	784524	737856	204949	SELILDMFGDIFFGIPAVLLSR	SELILDMFGDIFFGIPAVLLSR	SELILDMFGDIFFGIPAVLLSR3	3	0.000311332	0.00703491	6.04628e-05	0.0030581	0.00233645	0.00208768	0.00240385	0	1	5871.46	4418.29	5437.02	9889.89	0.931575	11.1717	11.1187	11.2071	172.796	11.0516	163.566	Carboxylesterase 1C	2.06899e-05	0.00167785	0.241635	10680.1	2.50414	0.686939	0	0.993692	0.494402	0.0261627	5026.05;839.008;618.006;323.003;165.002;262.003;	5026.05;778.033;67.376;99.3908;0;115.833;	0.94934;0.855691;0.48265;0.639692;-0.252219;0.546383;	17008	1.125	1.125	1.12962	1.12053
D:\test_move_folder\2022054_T3_Evosep_C1_E1_PRID_31_QID_17_a24-12h_Plate4_10_7208.d	2022054_T3_Evosep_C1_E1_PRID_31_QID_17_a24-12h_Plate4_10_7208	P23953	P23953	EST1C_MOUSE	Ces1c	1095870	903451	797325	1095870	903451	797325	217923	SELILDMFGDIFFGIPAVLLSR	SELILDMFGDIFFGIPAVLLSR	SELILDMFGDIFFGIPAVLLSR3	3	0.000308356	0.000373167	6.04628e-05	0.00258398	0.0018622	0.00208768	0.00194175	0	1	7496.12	5635.7	6316.17	14138.8	0.797011	11.1697	11.099	11.205	172.796	11.071	160.528	Carboxylesterase 1C	2.06899e-05	0.00167785	0.808321	16780.2	3.71355	0.261047	0	0.999665	0	-10000000	12184.1;1406.02;1662.02;606.005;1158.02;579.007;	5579.49;589.608;1327.01;606.005;486.86;514.422;	0.798192;0.771463;0.803394;0.814649;0.782013;0.914858;	17008	1.125	1.125	1.12862	1.12178
D:\test_move_folder\2022054_T3_Evosep_C1_E1_PRID_31_QID_17_b26-6h_Plate3_21_7184.d	2022054_T3_Evosep_C1_E1_PRID_31_QID_17_b26-6h_Plate3_21_7184	P23953	P23953	EST1C_MOUSE	Ces1c	1137880	834525	736344	1137880	834525	736344	191705	SELILDMFGDIFFGIPAVLLSR	SELILDMFGDIFFGIPAVLLSR	SELILDMFGDIFFGIPAVLLSR3	3	0.000304692	0.000940381	6.04628e-05	0.00250627	0.00204082	0.00208768	0.00210084	0	1	8832.37	7445.09	9065.96	6680.19	0.832442	11.1708	11.1355	11.2061	172.796	11.0678	159.551	Carboxylesterase 1C	2.06899e-05	0.00167785	0.876851	6508.06	3.83279	0.167846	0	0.99916	0	-10000000	7772.08;751.009;1517.02;532.006;455.005;148.001;	6673.9;641.454;1517.02;445.965;192.045;0;	0.828807;0.824989;0.851582;0.858192;0.747446;-0.0970898;	17008	1.125	1.125	1.12971	1.12019
D:\test_move_folder\2022054_T3_Evosep_C1_E1_PRID_31_QID_17_b39-6h_Plate3_18_7181.d	2022054_T3_Evosep_C1_E1_PRID_31_QID_17_b39-6h_Plate3_18_7181	P23953	P23953	EST1C_MOUSE	Ces1c	1153120	931966	893695	1153120	931966	893695	239201	SELILDMFGDIFFGIPAVLLSR	SELILDMFGDIFFGIPAVLLSR	SELILDMFGDIFFGIPAVLLSR3	3	7.60337e-05	7.60337e-05	6.04628e-05	0.00284091	0.00221239	0.00208768	0.00228833	0	1	9805.32	8711.84	10620.2	7965.24	0.816618	11.1679	11.1325	11.2032	172.796	11.0553	159.899	Carboxylesterase 1C	2.06899e-05	0.00167785	0.841106	7354.08	3.81764	0.89734	0	0.999932	0	-10000000	8124.08;1495.02;1362.02;442.005;458.005;399.005;	8124.08;556.589;1124.66;135.804;393.649;348.331;	0.820861;0.725365;0.831135;0.557956;0.848481;0.866416;	17008	1.125	1.125	1.12935	1.12047
D:\test_move_folder\2022054_T3_Evosep_C1_E1_PRID_31_QID_17_b39-72h_Plate3_25_7188.d	2022054_T3_Evosep_C1_E1_PRID_31_QID_17_b39-72h_Plate3_25_7188	P23953	P23953	EST1C_MOUSE	Ces1c	864312	717134	621299	864312	717134	621299	169702	SELILDMFGDIFFGIPAVLLSR	SELILDMFGDIFFGIPAVLLSR	SELILDMFGDIFFGIPAVLLSR3	3	0.000205127	0.000205127	6.04628e-05	0.00309598	0.00248139	0.00208768	0.00255754	0	1	7665.76	5653.13	6711.38	5331.85	0.839112	11.1674	11.1321	11.2028	172.796	11.0722	161.703	Carboxylesterase 1C	2.06899e-05	0.00167785	0.886935	6090.05	3.7653	0.319425	0	0.999815	0.37875	0.0830056	5504.07;1112.01;1424.01;308.004;586.005;151.001;	5504.07;901.469;1260.22;255.425;251.138;31.7163;	0.8313;0.830307;0.879529;0.839891;0.787642;0.560011;	17008	1.125	1.125	1.12992	1.11946
D:\test_move_folder\2022054_T3_Evosep_C1_E1_PRID_31_QID_17_b31-6h_Plate4_4_7202.d	2022054_T3_Evosep_C1_E1_PRID_31_QID_17_b31-6h_Plate4_4_7202	P23953	P23953	EST1C_MOUSE	Ces1c	1086780	867271	866537	1086780	867271	866537	242320	SELILDMFGDIFFGIPAVLLSR	SELILDMFGDIFFGIPAVLLSR	SELILDMFGDIFFGIPAVLLSR3	3	0.000302024	0.000732901	6.04628e-05	0.00288184	0.00233645	0.00208768	0.00240964	0	1	7455.6	5807.36	6718.96	8111.74	0.802408	11.1688	11.1157	11.2041	172.796	11.0655	158.769	Carboxylesterase 1C	2.06899e-05	0.00167785	0.831368	9001.08	3.65603	0.787323	0	0.999348	1.04492	0.0355764	11313.1;1255.01;1527.02;101.001;737.009;507.006;	5468.97;1255.01;731.623;53.9565;256.596;462.158;	0.798348;0.826146;0.792038;0.757136;0.70155;0.931826;	17008	1.125	1.125	1.12972	1.12
D:\test_move_folder\2022054_T3_Evosep_C1_E1_PRID_31_QID_17_a37-12h_Plate3_22_7185.d	2022054_T3_Evosep_C1_E1_PRID_31_QID_17_a37-12h_Plate3_22_7185	P23953	P23953	EST1C_MOUSE	Ces1c	870715	777270	521065	870715	777270	521065	149629	SELILDMFGDIFFGIPAVLLSR	SELILDMFGDIFFGIPAVLLSR	SELILDMFGDIFFGIPAVLLSR3	3	2.52726e-05	2.52726e-05	6.04628e-05	0.00297619	0.00239234	0.00208768	0.00247525	0	1	8079.18	6971.99	6925.67	8173.72	0.856678	11.1719	11.1189	11.2603	172.796	11.0653	162.588	Carboxylesterase 1C	2.06899e-05	0.00167785	0.745188	9535.1	3.90058	0.327222	0	0.999977	0.527085	0.101274	6334.06;1180.01;1284.02;760.008;334.004;405.005;	6334.06;555.467;1189.65;356.377;183.438;224.353;	0.868526;0.685934;0.873319;0.715676;0.657578;0.739057;	17008	1.125	1.125	1.13149	1.11912
D:\test_move_folder\2022054_T3_Evosep_C1_E1_PRID_31_QID_17_a12-24h_Plate3_13_7176.d	2022054_T3_Evosep_C1_E1_PRID_31_QID_17_a12-24h_Plate3_13_7176	P23953	P23953	EST1C_MOUSE	Ces1c	850746	792614	666221	850746	792614	666221	185696	SELILDMFGDIFFGIPAVLLSR	SELILDMFGDIFFGIPAVLLSR	SELILDMFGDIFFGIPAVLLSR3	3	0.000316256	0.00248408	6.04628e-05	0.00390625	0.00294985	0.00208768	0.0030303	0	1	5098.64	4109.92	4683.63	9327.59	0.875101	11.1675	11.1145	11.2205	172.796	11.0486	163.141	Carboxylesterase 1C	2.06899e-05	0.00167785	0.278264	10154.1	2.80518	0.128213	0	0.997743	0.253502	0.0249194	4442.05;354.004;1010.01;373.004;329.003;373.004;	4442.05;153.012;503.576;102.271;22.5848;144.493;	0.891385;0.734256;0.774253;0.481826;0.287931;0.795639;	17008	1.12	1.125	1.12878	1.11594
D:\test_move_folder\2022054_T3_Evosep_C1_E1_PRID_31_QID_17_D15-w5_Plate3_35_7197.d	2022054_T3_Evosep_C1_E1_PRID_31_QID_17_D15-w5_Plate3_35_7197	P23953	P23953	EST1C_MOUSE	Ces1c	1029750	846205	912624	1029750	846205	912624	262400	SELILDMFGDIFFGIPAVLLSR	SELILDMFGDIFFGIPAVLLSR	SELILDMFGDIFFGIPAVLLSR3	3	0.000340599	0.000357471	6.04628e-05	0.00320513	0.00247525	0.00208768	0.00254453	0	1	17880.3	14868.7	16253.4	11493.7	0.830617	11.1678	11.1325	11.2208	172.796	11.0677	163.406	Carboxylesterase 1C	2.06899e-05	0.00167785	0.849779	12644.1	4.14034	0.2543	0	0.999678	0.809921	0.0600624	14080.2;1973.02;2268.02;785.01;1118.01;398.005;	14080.2;1710.74;2089.36;394.119;439.414;298.595;	0.821892;0.839026;0.882524;0.792343;0.749831;0.783072;	17008	1.125	1.125	1.12813	1.12184
D:\test_move_folder\2022054_T3_Evosep_C1_E1_PRID_31_QID_17_D3-w5_2_Plate3_33_7195.d	2022054_T3_Evosep_C1_E1_PRID_31_QID_17_D3-w5_2_Plate3_33_7195	P23953	P23953	EST1C_MOUSE	Ces1c	937087	847849	766177	937087	847849	766177	215352	SELILDMFGDIFFGIPAVLLSR	SELILDMFGDIFFGIPAVLLSR	SELILDMFGDIFFGIPAVLLSR3	3	6.66905e-06	6.66905e-06	6.04628e-05	0.003125	0.0025	0.00208768	0.00259067	0	1	16029.1	12705.8	14579	10686.2	0.814893	11.1685	11.1332	11.2039	172.796	11.0592	161.894	Carboxylesterase 1C	2.06899e-05	0.00167785	0.857859	11749.1	4.28801	0.9257	0	0.999994	1.05417	0.0722523	13491.1;2217.03;2074.02;862.01;801.009;798.01;	13491.1;856.774;1681.15;715.88;676.457;693.759;	0.815805;0.777169;0.826796;0.839701;0.857053;0.878876;	17008	1.125	1.125	1.12939	1.1206
D:\test_move_folder\2022054_T3_Evosep_C1_E1_PRID_31_QID_17_c39-w1_Plate3_28_7191.d	2022054_T3_Evosep_C1_E1_PRID_31_QID_17_c39-w1_Plate3_28_7191	P23953	P23953	EST1C_MOUSE	Ces1c	967432	743486	689810	967432	743486	689810	202596	SELILDMFGDIFFGIPAVLLSR	SELILDMFGDIFFGIPAVLLSR	SELILDMFGDIFFGIPAVLLSR3	3	6.47382e-05	6.47382e-05	6.04628e-05	0.00320513	0.00260417	0.00208768	0.00269542	0	1	14546.9	9880.58	11164.2	6421.39	0.813464	11.1698	11.1344	11.2051	172.796	11.0594	162.686	Carboxylesterase 1C	2.06899e-05	0.00167785	0.866384	8367.08	4.04694	0.308411	0	0.999942	0.527085	0.0521745	12245.2;1949.02;2698.04;1142.01;1051.01;705.006;	10370.3;1478.56;2698.04;1027.11;860.471;285.9;	0.822016;0.786559;0.795334;0.898721;0.826539;0.693954;	17008	1.125	1.125	1.12931	1.12013
D:\test_move_folder\2022054_T3_Evosep_C1_E1_PRID_31_QID_17_a6-12h_Plate4_9_7207.d	2022054_T3_Evosep_C1_E1_PRID_31_QID_17_a6-12h_Plate4_9_7207	P23953	P23953	EST1C_MOUSE	Ces1c	1064890	840815	815979	1064890	840815	815979	232017	SELILDMFGDIFFGIPAVLLSR	SELILDMFGDIFFGIPAVLLSR	SELILDMFGDIFFGIPAVLLSR3	3	0.000298686	0.00096954	6.04628e-05	0.00304878	0.00235849	0.00208768	0.00242131	0	1	10472.9	7389.06	8770.13	11381.4	0.83203	11.1679	11.1325	11.221	172.796	11.0611	163.508	Carboxylesterase 1C	2.06899e-05	0.00167785	0.476042	13591.2	4.08739	0.260146	0	0.99913	0.584275	0.218796	8630.08;1518.02;1509.02;699.006;683.01;305.003;	8630.08;1238.33;604.505;634.792;602.725;116.548;	0.842222;0.805289;0.741314;0.890197;0.85537;0.750665;	17008	1.125	1.125	1.12938	1.12085
D:\test_move_folder\2022054_T3_Evosep_C1_E1_PRID_31_QID_17_a40-12h_Plate4_8_7206.d	2022054_T3_Evosep_C1_E1_PRID_31_QID_17_a40-12h_Plate4_8_7206	P23953	P23953	EST1C_MOUSE	Ces1c	1098130	923907	931963	1098130	923907	931963	269480	SELILDMFGDIFFGIPAVLLSR	SELILDMFGDIFFGIPAVLLSR	SELILDMFGDIFFGIPAVLLSR3	3	0.000370508	0.000520826	6.04628e-05	0.00306748	0.00235294	0.00208768	0.00243902	0	1	12785.1	10502.3	12757.6	12076.1	0.81416	11.1714	11.1361	11.2068	172.796	11.0678	160.19	Carboxylesterase 1C	2.06899e-05	0.00167785	0.833307	12102.1	4.05336	0.255902	0	0.999535	1.4816	0.0875228	9880.08;1546.02;2058.02;593.006;1073.01;436.005;	9880.08;1255.67;1649.35;221.68;942.116;164.217;	0.812591;0.828963;0.812286;0.646744;0.881445;0.680731;	17008	1.125	1.125	1.12916	1.12107
D:\test_move_folder\2022054_T3_Evosep_C1_E1_PRID_31_QID_17_a25-12h_Plate4_7_7205.d	2022054_T3_Evosep_C1_E1_PRID_31_QID_17_a25-12h_Plate4_7_7205	P23953	P23953	EST1C_MOUSE	Ces1c	919686	807239	772103	919686	807239	772103	219938	SELILDMFGDIFFGIPAVLLSR	SELILDMFGDIFFGIPAVLLSR	SELILDMFGDIFFGIPAVLLSR3	3	0.000105142	0.000105142	6.04628e-05	0.00358423	0.00268817	0.00208768	0.00277008	0	1	10035.7	7845.9	8916.67	13404.9	0.869317	11.1692	11.1162	11.2223	172.796	11.0651	163.603	Carboxylesterase 1C	2.06899e-05	0.00167785	0.521559	15087.2	3.6923	0.284139	0	0.999906	0.665879	0.238909	7574.09;1574.02;1276.01;519.006;589.005;275.003;	7574.09;1361.98;1099.6;390.582;295.92;0;	0.886455;0.827242;0.803382;0.809822;0.795276;-0.239214;	17008	1.125	1.125	1.13014	1.12012
D:\test_move_folder\2022054_T3_Evosep_C1_E1_PRID_31_QID_17_a8-12h_Plate4_6_7204.d	2022054_T3_Evosep_C1_E1_PRID_31_QID_17_a8-12h_Plate4_6_7204	P23953	P23953	EST1C_MOUSE	Ces1c	947506	812725	831830	947506	812725	831830	249935	SELILDMFGDIFFGIPAVLLSR	SELILDMFGDIFFGIPAVLLSR	SELILDMFGDIFFGIPAVLLSR3	3	0.000166546	0.000166546	6.04628e-05	0.00302115	0.00232558	0.00208768	0.00239808	0	1	12762.9	10489.5	12337.2	11694.6	0.809865	11.1702	11.1349	11.2056	172.796	11.0696	160.334	Carboxylesterase 1C	2.06899e-05	0.00167785	0.822633	12098.1	3.44156	0.274765	0	0.99985	0.605596	0.0492487	11723.1;1940.02;1615.02;515.006;1040.01;49.0005;	9493.37;1940.02;1329.5;414.616;599.345;0;	0.80936;0.799319;0.828864;0.827708;0.794226;-0.447475;	17008	1.13	1.125	1.12934	1.12514
D:\test_move_folder\2022054_T3_Evosep_C1_E1_PRID_31_QID_17_D13-w5_Plate3_34_7196.d	2022054_T3_Evosep_C1_E1_PRID_31_QID_17_D13-w5_Plate3_34_7196	P23953	P23953	EST1C_MOUSE	Ces1c	1232750	896491	892815	1232750	896491	892815	254179	SELILDMFGDIFFGIPAVLLSR	SELILDMFGDIFFGIPAVLLSR	SELILDMFGDIFFGIPAVLLSR3	3	2.60482e-05	2.60482e-05	6.04628e-05	0.00363636	0.00293255	0.00208768	0.0030303	0	1	15350.8	11165	13732	8096.6	0.821711	11.1693	11.1339	11.2046	172.796	11.0614	162.705	Carboxylesterase 1C	2.06899e-05	0.00167785	0.858554	9051.08	4.17606	0.340421	0	0.999977	0	-10000000	11470.1;2374.02;2356.02;788.008;508.004;381.004;	11470.1;1915.22;1965.44;637.992;195.217;138.915;	0.823705;0.800762;0.830487;0.823373;0.792689;0.75577;	17008	1.125	1.125	1.12839	1.12177
D:\test_move_folder\2022054_T3_Evosep_C1_E1_PRID_31_QID_17_c4-w1_Plate3_30_7193.d	2022054_T3_Evosep_C1_E1_PRID_31_QID_17_c4-w1_Plate3_30_7193	P23953	P23953	EST1C_MOUSE	Ces1c	925209	710288	733019	925209	710288	733019	207975	SELILDMFGDIFFGIPAVLLSR	SELILDMFGDIFFGIPAVLLSR	SELILDMFGDIFFGIPAVLLSR3	3	0.000191957	0.000191957	6.04628e-05	0.00342466	0.0025974	0.00208768	0.0027027	0	1	10948.2	7845.42	9130.54	7723.57	0.892496	11.1857	11.115	11.2387	172.796	11.0764	162.277	Carboxylesterase 1C	2.06899e-05	0.00167785	0.856515	9261.1	3.78197	0.821816	0	0.999826	0.323818	0.138359	9299.12;874.01;1368.02;744.008;360.004;356.004;	9293.67;316.952;1337.53;744.008;177.378;92.3845;	0.905745;0.615622;0.866042;0.91292;0.77139;0.283119;	17035	1.12545	1.125	1.12892	1.12167
D:\test_move_folder\2022054_T3_Evosep_C1_E1_PRID_31_QID_17_QC_MeyBoukenna10_Plate3_24_7187.d	2022054_T3_Evosep_C1_E1_PRID_31_QID_17_QC_MeyBoukenna10_Plate3_24_7187	P23953	P23953	EST1C_MOUSE	Ces1c	18854.7	647116	3642860	18854.7	647116	3642860	1063100	SELILDMFGDIFFGIPAVLLSR	SELILDMFGDIFFGIPAVLLSR	SELILDMFGDIFFGIPAVLLSR3	3	0.00291545	0.0302315	6.04628e-05	0.0147059	0.01	0.00208768	0.0103093	0	1	4938.67	169501	2469.33	2909.03	0.84625	11.168	11.115	11.221	172.796	11.074	170.002	Carboxylesterase 1C	2.06899e-05	0.00167785	0.8245	5818.05	2.76019	0.679746	0	0.971655	1.30439	0.430933	4334.04;65.0009;684.01;278.003;217.002;217.002;	4334.04;0;604.625;161.727;71.3972;0;	0.847236;0.279207;0.839183;0.719616;0.668224;-0.330279;	17008	1.125	1.125	1.13037	1.11941
D:\test_move_folder\2022054_T3_Evosep_C1_E1_PRID_31_QID_17_b6-6h_Plate4_2_7200.d	2022054_T3_Evosep_C1_E1_PRID_31_QID_17_b6-6h_Plate4_2_7200	P23953	P23953	EST1C_MOUSE	Ces1c	1048470	839002	775455	1048470	839002	775455	217981	SELILDMFGDIFFGIPAVLLSR	SELILDMFGDIFFGIPAVLLSR	SELILDMFGDIFFGIPAVLLSR3	3	0.000323415	0.00592695	6.04628e-05	0.00268817	0.00218341	0.00208768	0.00225225	0	1	10358.7	8400.06	9288.14	6220.17	0.820371	11.1697	11.1343	11.2227	172.796	11.0683	159.923	Carboxylesterase 1C	2.06899e-05	0.00167785	0.78151	6937.08	2.89513	0.282282	0	0.994651	1.86161	0.113946	9030.08;1279.02;1646.02;363.003;925.01;209.002;	9030.08;537.189;791.382;128.607;783.222;0;	0.826296;0.760033;0.793725;0.233287;0.838167;-0.122358;	17008	1.125	1.125	1.1285	1.12127
D:\test_move_folder\2022054_T3_Evosep_C1_E1_PRID_31_QID_17_b13-6h_Plate4_1_7199.d	2022054_T3_Evosep_C1_E1_PRID_31_QID_17_b13-6h_Plate4_1_7199	P23953	P23953	EST1C_MOUSE	Ces1c	1001340	712114	673241	1001340	712114	673241	172715	SELILDMFGDIFFGIPAVLLSR	SELILDMFGDIFFGIPAVLLSR	SELILDMFGDIFFGIPAVLLSR3	3	0.000314619	0.000314619	6.04628e-05	0.00232558	0.00186567	0.00208768	0.00193424	0	1	4350.72	3351.48	3844.71	4018.22	0.817075	11.1697	11.1167	11.2227	172.796	11.0652	162.57	Carboxylesterase 1C	2.06899e-05	0.00167785	0.79486	4547.06	3.89741	0.192861	0	0.999717	0	-10000000	5583.05;768.007;1077.01;403.004;221.003;428.004;	3035.06;768.007;547.652;182.396;221.003;349.311;	0.794829;0.943422;0.763178;0.775012;0.871817;0.8651;	17008	1.125	1.125	1.12885	1.12119
D:\test_move_folder\2022054_T3_Evosep_C1_E1_PRID_31_QID_17_QC_MeyBoukenna11_Plate3_36_7198.d	2022054_T3_Evosep_C1_E1_PRID_31_QID_17_QC_MeyBoukenna11_Plate3_36_7198	P23953	P23953	EST1C_MOUSE	Ces1c	22890.3	684637	4381830	22890.3	684637	4381830	1285710	SELILDMFGDIFFGIPAVLLSR	SELILDMFGDIFFGIPAVLLSR	SELILDMFGDIFFGIPAVLLSR3	3	0.0021322	0.0225986	6.04628e-05	0.0125	0.00892857	0.00208768	0.00917431	0	1	3812.47	114029	1906.24	1749.52	0.87899	11.1696	11.1166	11.2226	172.796	11.0628	167.756	Carboxylesterase 1C	2.06899e-05	0.00167785	0.746292	3499.04	2.68215	0.0971612	0	0.978642	0.808623	0.38365	3295.03;126.001;799.009;282.003;139.001;330.003;	3013.47;0;799.009;184.642;34.8068;112.477;	0.853061;-0.613749;0.976785;0.781214;0.434781;0.326986;	17008	1.12	1.125	1.12482	1.11993
D:\test_move_folder\2022054_T3_Evosep_C1_E1_PRID_31_QID_17_a26-12h_Plate4_5_7203.d	2022054_T3_Evosep_C1_E1_PRID_31_QID_17_a26-12h_Plate4_5_7203	P23953	P23953	EST1C_MOUSE	Ces1c	990670	887995	882442	990670	887995	882442	255404	SELILDMFGDIFFGIPAVLLSR	SELILDMFGDIFFGIPAVLLSR	SELILDMFGDIFFGIPAVLLSR3	3	0.000327225	0.00118012	6.04628e-05	0.00334448	0.00250627	0.00208768	0.00258398	0	1	10964.4	9009.24	9868.92	9261.08	0.817044	11.1694	11.134	11.2047	172.796	11.0699	162.079	Carboxylesterase 1C	2.06899e-05	0.00167785	0.863268	10289.1	3.22068	0.812479	0	0.998949	0	-10000000	9927.08;441.004;1214.02;714.01;599.009;469.006;	9927.08;46.3796;990.971;270.377;497.444;201.626;	0.822947;-0.466345;0.817974;0.702206;0.828481;0.730244;	17008	1.125	1.125	1.12959	1.12024
D:\test_move_folder\2022054_T3_Evosep_C1_E1_PRID_31_QID_17_b30-6h_Plate4_3_7201.d	2022054_T3_Evosep_C1_E1_PRID_31_QID_17_b30-6h_Plate4_3_7201	P23953	P23953	EST1C_MOUSE	Ces1c	1087770	799172	807470	1087770	799172	807470	228832	SELILDMFGDIFFGIPAVLLSR	SELILDMFGDIFFGIPAVLLSR	SELILDMFGDIFFGIPAVLLSR3	3	0.00029753	0.000934701	6.04628e-05	0.00307692	0.00248139	0.00208768	0.00255754	0	1	12435.6	9733.93	11555.5	7298.25	0.820712	11.1684	11.1331	11.2038	172.796	11.0664	160.219	Carboxylesterase 1C	2.06899e-05	0.00167785	0.830943	7854.08	4.29587	0.315212	0	0.999168	1.41545	0.016192	9046.08;1810.02;2105.02;705.009;793.009;431.005;	9046.08;1628.88;1760.6;570.732;653.705;190.025;	0.814607;0.873199;0.803517;0.813956;0.812293;0.731713;	17008	1.125	1.125	1.12958	1.11997
D:\test_move_folder\2022054_T3_Evosep_C1_E1_PRID_31_QID_17_a39-12h_Plate3_10_7173.d	2022054_T3_Evosep_C1_E1_PRID_31_QID_17_a39-12h_Plate3_10_7173	P23953	P23953	EST1C_MOUSE	Ces1c	1072140	853112	886012	1072140	853112	886012	251569	SELILDMFGDIFFGIPAVLLSR	SELILDMFGDIFFGIPAVLLSR	SELILDMFGDIFFGIPAVLLSR3	3	0.000154391	0.000154391	6.04628e-05	0.00390625	0.00282486	0.00208768	0.00289855	0	1	10099	8087.94	9747.88	13508.6	0.866163	11.1697	11.1344	11.2404	172.796	11.0669	163.057	Carboxylesterase 1C	2.06899e-05	0.00167785	0.777852	13995.1	4.21917	0.385401	0	0.999862	0.951518	0.0307652	8705.09;1677.02;1803.02;588.005;615.007;571.007;	7857.16;588.662;1653.16;588.005;425.525;405.795;	0.876353;0.691732;0.879845;0.806823;0.741484;0.771158;	17008	1.125	1.125	1.12971	1.12093
D:\test_move_folder\2022054_T3_Evosep_C1_E1_PRID_31_QID_17_a39-24h_Plate3_11_7174.d	2022054_T3_Evosep_C1_E1_PRID_31_QID_17_a39-24h_Plate3_11_7174	P23953	P23953	EST1C_MOUSE	Ces1c	1047170	907365	773081	1047170	907365	773081	219569	SELILDMFGDIFFGIPAVLLSR	SELILDMFGDIFFGIPAVLLSR	SELILDMFGDIFFGIPAVLLSR3	3	0.000526593	0.0176566	6.04628e-05	0.00285714	0.00221239	0.00208768	0.0022831	0	1	7082.3	5440.31	6557.22	12647.4	0.831879	11.1667	11.1137	11.2197	172.796	11.056	162.797	Carboxylesterase 1C	2.06899e-05	0.00167785	0.262174	13660.2	2.03085	0.129946	0	0.984257	1.48752	0.124622	5920.06;754.008;1311.02;239.002;486.005;261.003;	5920.06;534.75;627.495;7.40422;181.38;22.4009;	0.848216;0.733079;0.761944;-0.493808;0.526642;-0.382631;	16981	1.12	1.125	1.12871	1.11574
D:\test_move_folder\2022054_T3_Evosep_C1_E1_PRID_31_QID_17_B40-6h_Plate3_19_7182.d	2022054_T3_Evosep_C1_E1_PRID_31_QID_17_B40-6h_Plate3_19_7182	P23953	P23953	EST1C_MOUSE	Ces1c	1065410	809485	830150	1065410	809485	830150	226858	SELILDMFGDIFFGIPAVLLSR	SELILDMFGDIFFGIPAVLLSR	SELILDMFGDIFFGIPAVLLSR3	3	0.000308683	0.000308683	6.04628e-05	0.00277778	0.00214133	0.00208768	0.00220264	0	1	7568.88	6417.23	7583.35	6933.31	0.86744	11.1717	11.1187	11.2247	172.796	11.0617	162.233	Carboxylesterase 1C	2.06899e-05	0.00167785	0.8623	6920.07	4.94723	0.260818	0	0.999721	0.527085	0.011255	6750.07;1075.01;950.01;691.008;438.005;483.004;	5695.56;1075.01;798.305;576.217;388.48;356.113;	0.871612;0.883866;0.815557;0.862558;0.859525;0.808263;	17008	1.125	1.125	1.12969	1.12023
D:\test_move_folder\2022054_T3_Evosep_C1_E1_PRID_31_QID_17_b18-6h_Plate3_20_7183.d	2022054_T3_Evosep_C1_E1_PRID_31_QID_17_b18-6h_Plate3_20_7183	P23953	P23953	EST1C_MOUSE	Ces1c	1110520	874661	836330	1110520	874661	836330	224063	SELILDMFGDIFFGIPAVLLSR	SELILDMFGDIFFGIPAVLLSR	SELILDMFGDIFFGIPAVLLSR3	3	0.000315358	0.00166823	6.04628e-05	0.00293255	0.00232019	0.00208768	0.00239808	0	1	8293.33	6039.84	7396.57	9275.54	0.930995	11.154	11.1186	11.26	172.796	11.0478	162.532	Carboxylesterase 1C	2.06899e-05	0.00167785	0.810682	10400.1	3.26387	0.201466	0	0.998524	1.05417	0.0428319	7125.08;797.01;776.008;267.003;787.007;494.005;	7125.08;414.68;753.567;0;687.44;193.709;	0.9553;0.521902;0.926301;0.0428086;0.829735;0.44939;	16981	1.125	1.125	1.13021	1.1193
D:\test_move_folder\2022054_T3_Evosep_C1_E1_PRID_31_QID_17_d20-w1_Plate4_15_7213.d	2022054_T3_Evosep_C1_E1_PRID_31_QID_17_d20-w1_Plate4_15_7213	P23953	P23953	EST1C_MOUSE	Ces1c	1013870	861384	835516	1013870	861384	835516	233767	SELILDMFGDIFFGIPAVLLSR	SELILDMFGDIFFGIPAVLLSR	SELILDMFGDIFFGIPAVLLSR3	3	0.000335121	0.00101989	6.04628e-05	0.00314465	0.00255754	0.00208768	0.00265252	0	1	14585.4	10948.1	11778	8939.3	0.831109	11.1683	11.1329	11.2213	172.796	11.0645	163.592	Carboxylesterase 1C	2.06899e-05	0.00167785	0.823096	11070.1	2.9603	0.232302	0	0.999081	0.533823	0.278315	13498.2;574.005;2407.03;493.004;1159.01;472.005;	13498.2;32.1583;1055.06;190.952;425.997;384.478;	0.83678;0.180976;0.778367;0.774903;0.69094;0.830534;	17008	1.125	1.125	1.12962	1.12046
D:\test_move_folder\2022054_T3_Evosep_C1_E1_PRID_31_QID_17_d37-w1_Plate4_14_7212.d	2022054_T3_Evosep_C1_E1_PRID_31_QID_17_d37-w1_Plate4_14_7212	P23953	P23953	EST1C_MOUSE	Ces1c	952981	805213	732108	952981	805213	732108	200634	SELILDMFGDIFFGIPAVLLSR	SELILDMFGDIFFGIPAVLLSR	SELILDMFGDIFFGIPAVLLSR3	3	0.000305904	0.00142335	6.04628e-05	0.0031348	0.00251889	0.00208768	0.00261097	0	1	6864.55	4933.24	5422.01	5639.64	0.931647	11.1702	11.1172	11.2233	172.796	11.0613	164.168	Carboxylesterase 1C	2.06899e-05	0.00167785	0.720763	7140.07	2.87529	0.192669	0	0.998719	0.91249	0.0626207	5813.06;550.005;879.01;365.004;514.006;233.002;	5813.06;190.841;860.647;66.1506;312.422;57.533;	0.948062;0.643317;0.88471;0.00827078;0.659223;0.415278;	17008	1.125	1.125	1.12886	1.12095
D:\test_move_folder\2022054_T3_Evosep_C1_E1_PRID_31_QID_17_b17-6h_Plate4_20_7218.d	2022054_T3_Evosep_C1_E1_PRID_31_QID_17_b17-6h_Plate4_20_7218	P23953	P23953	EST1C_MOUSE	Ces1c	1231180	906776	869067	1231180	906776	869067	241852	SELILDMFGDIFFGIPAVLLSR	SELILDMFGDIFFGIPAVLLSR	SELILDMFGDIFFGIPAVLLSR3	3	0.000233387	0.000233387	6.04628e-05	0.00262467	0.00209205	0.00208768	0.0021645	0	1	12070.2	8990.26	10882.3	9127.79	0.820816	11.1677	11.1324	11.2031	172.796	11.0673	158.464	Carboxylesterase 1C	2.06899e-05	0.00167785	0.85738	10124.1	3.9529	0.358252	0	0.999791	1.13497	0.0328143	10253.1;1809.02;2461.02;843.009;640.005;430.005;	8306.93;1809.02;1954.2;304.3;551.045;134.604;	0.820656;0.82433;0.81824;0.747455;0.887508;0.688626;	17008	1.125	1.125	1.12731	1.12122
D:\test_move_folder\2022054_T3_Evosep_C1_E1_PRID_31_QID_17_B25-6h_Plate4_18_7216.d	2022054_T3_Evosep_C1_E1_PRID_31_QID_17_B25-6h_Plate4_18_7216	P23953	P23953	EST1C_MOUSE	Ces1c	1104180	888180	857113	1104180	888180	857113	241360	SELILDMFGDIFFGIPAVLLSR	SELILDMFGDIFFGIPAVLLSR	SELILDMFGDIFFGIPAVLLSR3	3	0.000186595	0.000186595	6.04628e-05	0.00299401	0.00226757	0.00208768	0.00234192	0	1	13666.7	9883.71	11563.8	10142.7	0.822769	11.1668	11.1314	11.2198	172.796	11.0728	159.942	Carboxylesterase 1C	2.06899e-05	0.00167785	0.857315	11987.2	4.36808	0.289263	0	0.999834	0.527085	0.0913957	12330.2;1687.02;1682.02;651.006;1026.01;687.007;	12330.2;578.037;758.521;605.698;885.856;641.255;	0.831132;0.68046;0.795284;0.889098;0.855586;0.941662;	17008	1.125	1.125	1.12911	1.12089
D:\test_move_folder\2022054_T3_Evosep_C1_E1_PRID_31_QID_17_B20-6h_Plate4_19_7217.d	2022054_T3_Evosep_C1_E1_PRID_31_QID_17_B20-6h_Plate4_19_7217	P23953	P23953	EST1C_MOUSE	Ces1c	1061090	786189	860573	1061090	786189	860573	247603	SELILDMFGDIFFGIPAVLLSR	SELILDMFGDIFFGIPAVLLSR	SELILDMFGDIFFGIPAVLLSR3	3	0.000319285	0.000762792	6.04628e-05	0.00320513	0.002457	0.00208768	0.00254453	0	1	10166.6	7189.82	8288.19	9235.04	0.827466	11.1692	11.1338	11.2222	172.796	11.0685	161.668	Carboxylesterase 1C	2.06899e-05	0.00167785	0.799966	11328.1	3.60799	0.250212	0	0.999313	0.0924083	0.114955	9367.09;521.006;1603.02;838.007;671.005;742.006;	8358.8;204.828;1603.02;435.853;450.66;704.154;	0.831302;0.470658;0.853055;0.728997;0.785494;0.8806;	17008	1.12	1.125	1.12758	1.11763
D:\test_move_folder\2022054_T3_Evosep_C1_E1_PRID_31_QID_17_B19-6h_Plate4_17_7215.d	2022054_T3_Evosep_C1_E1_PRID_31_QID_17_B19-6h_Plate4_17_7215	P23953	P23953	EST1C_MOUSE	Ces1c	1067470	832930	815227	1067470	832930	815227	228190	SELILDMFGDIFFGIPAVLLSR	SELILDMFGDIFFGIPAVLLSR	SELILDMFGDIFFGIPAVLLSR3	3	3.60416e-05	3.60416e-05	6.04628e-05	0.00338983	0.00252525	0.00208768	0.00261097	0	1	8207.85	6826.41	7552.85	7476.7	0.944243	11.168	11.1326	11.221	172.796	11.0682	162.474	Carboxylesterase 1C	2.06899e-05	0.00167785	0.880291	8125.1	5.00138	0.248577	0	0.999967	0.468014	0.0438471	7484.08;835.008;1111.01;381.004;806.008;558.005;	7163.43;679.43;364.994;123.633;806.008;558.005;	0.96876;0.840733;0.655762;0.501166;0.940995;0.984719;	17008	1.125	1.125	1.12918	1.12055
D:\test_move_folder\2022054_T3_Evosep_C1_E1_PRID_31_QID_17_c31-w1_Plate4_16_7214.d	2022054_T3_Evosep_C1_E1_PRID_31_QID_17_c31-w1_Plate4_16_7214	P23953	P23953	EST1C_MOUSE	Ces1c	973231	954127	726658	973231	954127	726658	194095	SELILDMFGDIFFGIPAVLLSR	SELILDMFGDIFFGIPAVLLSR	SELILDMFGDIFFGIPAVLLSR3	3	1.32747e-05	1.32747e-05	6.04628e-05	0.0033557	0.00271739	0.00208768	0.00276243	0	1	10103.6	8796.82	8767.08	8395.28	0.925715	11.1702	11.1172	11.2232	172.796	11.0626	164.431	Carboxylesterase 1C	2.06899e-05	0.00167785	0.803849	9675.11	4.39184	0.255415	0	0.999988	0.685906	0.128171	8072.07;1168.01;1374.01;380.004;835.008;348.004;	7601.37;1128.2;1374.01;180.538;835.008;11.2354;	0.918624;0.909949;0.977885;0.713967;0.936833;-0.571568;	17008	1.12917	1.125	1.12926	1.12534
D:\test_move_folder\2022054_T3_Evosep_C1_E1_PRID_31_QID_17_a9-24h_Plate4_13_7211.d	2022054_T3_Evosep_C1_E1_PRID_31_QID_17_a9-24h_Plate4_13_7211	P23953	P23953	EST1C_MOUSE	Ces1c	925983	762684	685406	925983	762684	685406	190387	SELILDMFGDIFFGIPAVLLSR	SELILDMFGDIFFGIPAVLLSR	SELILDMFGDIFFGIPAVLLSR3	3	0.000296472	0.00488003	6.04628e-05	0.00293255	0.00240964	0.00208768	0.00248139	0	1	8183.05	6848.79	7968.31	12761.2	0.837726	11.1693	11.1339	11.2753	172.796	11.0729	162.018	Carboxylesterase 1C	2.06899e-05	0.00167785	0.637784	13105.1	3.13724	0.749839	0	0.995606	1.14744	0.0363019	7833.08;556.006;1472.01;860.008;660.007;704.006;	6711.04;0;1472.01;350.754;604.893;143.815;	0.850222;0.0495459;0.780756;0.793756;0.887902;0.368268;	17008	1.12	1.125	1.12932	1.1154
D:\test_move_folder\2022054_T3_Evosep_C1_E1_PRID_31_QID_17_a5-24h_Plate4_11_7209.d	2022054_T3_Evosep_C1_E1_PRID_31_QID_17_a5-24h_Plate4_11_7209	P23953	P23953	EST1C_MOUSE	Ces1c	974145	829997	731031	974145	829997	731031	210676	SELILDMFGDIFFGIPAVLLSR	SELILDMFGDIFFGIPAVLLSR	SELILDMFGDIFFGIPAVLLSR3	3	0.000616713	0.00504681	6.04628e-05	0.00420168	0.00325733	0.00208768	0.00331126	0	1	10368.7	9217.95	10953.2	17314	0.846918	11.1702	11.1172	11.2232	172.796	11.0719	162.349	Carboxylesterase 1C	2.06899e-05	0.00167785	0.679648	16390.2	3.53329	0.1982	0	0.995429	0.771748	0.0820706	8577.09;1055.01;1590.02;638.007;533.006;188.002;	8577.09;370.695;1420.96;551.024;247.001;0;	0.850905;0.677068;0.86716;0.876457;0.756726;0.0786004;	17008	1.125	1.125	1.12949	1.12049
D:\test_move_folder\2022054_T3_Evosep_C1_E1_PRID_31_QID_17_QC_MeyBoukenna14_Plate4_36_7233.d	2022054_T3_Evosep_C1_E1_PRID_31_QID_17_QC_MeyBoukenna14_Plate4_36_7233	P23953	P23953	EST1C_MOUSE	Ces1c	19911.2	643205	3463780	19911.2	643205	3463780	1009690	SELILDMFGDIFFGIPAVLLSR	SELILDMFGDIFFGIPAVLLSR	SELILDMFGDIFFGIPAVLLSR3	3	0.00265252	0.0308383	6.04628e-05	0.0135135	0.00980392	0.00208768	0.010101	0	1	2818.07	91034	1409.04	2055.53	0.915924	11.1896	11.1366	11.2603	172.796	11.0809	168.826	Carboxylesterase 1C	2.06899e-05	0.00167785	0.795991	4111.05	3.02594	0.164673	0	0.971431	1.37317	0.374583	2414.02;596.006;727.008;406.004;153.002;568.006;	2414.02;0;404.053;378.613;83.6728;387.661;	0.945027;0.326205;0.74205;0.917897;0.686852;0.685323;	17035	1.125	1.125	1.12864	1.12171
D:\test_move_folder\2022054_T3_Evosep_C1_E1_PRID_31_QID_17_D16-w5_Plate4_35_7232.d	2022054_T3_Evosep_C1_E1_PRID_31_QID_17_D16-w5_Plate4_35_7232	P23953	P23953	EST1C_MOUSE	Ces1c	1080780	812597	884899	1080780	812597	884899	252595	SELILDMFGDIFFGIPAVLLSR	SELILDMFGDIFFGIPAVLLSR	SELILDMFGDIFFGIPAVLLSR3	3	0.000339674	0.00333608	6.04628e-05	0.00316456	0.00255102	0.00208768	0.00263852	0	1	4041.23	3195.01	3723.22	4488.67	0.848179	11.011	10.9756	11.0463	172.796	11.0605	155.443	Carboxylesterase 1C	2.06899e-05	0.00167785	0	4872.05	2.36253	0.87986	0	0.996997	0	-10000000	3816.04;593.008;652.005;382.004;151.002;12.0001;	3093.28;444.756;503.192;73.6886;151.002;0;	0.854661;0.801784;0.849337;-0.0301416;0.801784;-0.534522;	16765	1.135	1.125	1.13297	1.12654
D:\test_move_folder\2022054_T3_Evosep_C1_E1_PRID_31_QID_17_D14-w5_Plate4_34_7231.d	2022054_T3_Evosep_C1_E1_PRID_31_QID_17_D14-w5_Plate4_34_7231	P23953	P23953	EST1C_MOUSE	Ces1c	958692	722202	750449	958692	722202	750449	219336	SELILDMFGDIFFGIPAVLLSR	SELILDMFGDIFFGIPAVLLSR	SELILDMFGDIFFGIPAVLLSR3	3	0.000207379	0.000207379	6.04628e-05	0.00371747	0.00280899	0.00208768	0.00290698	0	1	11188.5	8762.68	10192.8	6353.47	0.791817	11.1677	11.1323	11.203	172.796	11.0682	160.952	Carboxylesterase 1C	2.06899e-05	0.00167785	0.898301	6974.09	4.00331	0.306185	0	0.999813	0	-10000000	9988.14;1260.02;1624.02;896.01;831.01;482.005;	9988.14;521.37;678.951;745.409;703.389;164.25;	0.793218;0.786529;0.775259;0.830218;0.867458;0.701849;	17008	1.13	1.125	1.13156	1.12243
D:\test_move_folder\2022054_T3_Evosep_C1_E1_PRID_31_QID_17_D4-w5_Plate4_33_7230.d	2022054_T3_Evosep_C1_E1_PRID_31_QID_17_D4-w5_Plate4_33_7230	P23953	P23953	EST1C_MOUSE	Ces1c	968240	919623	792416	968240	919623	792416	217272	SELILDMFGDIFFGIPAVLLSR	SELILDMFGDIFFGIPAVLLSR	SELILDMFGDIFFGIPAVLLSR3	3	7.613e-05	7.613e-05	6.04628e-05	0.0035461	0.00259067	0.00208768	0.00266667	0	1	11993.9	10645.9	11752	10168.8	0.834588	11.1667	11.1313	11.2198	172.796	11.0827	161.955	Carboxylesterase 1C	2.06899e-05	0.00167785	0.825094	10378.1	4.17674	0.275233	0	0.999932	0.383947	0.047034	9739.1;1157.01;1845.02;705.007;992.01;415.004;	9739.1;501.298;1753.5;314.041;859.236;147.219;	0.820849;0.747693;0.935738;0.717917;0.82467;0.577468;	17008	1.125	1.125	1.13167	1.11844
D:\test_move_folder\2022054_T3_Evosep_C1_E1_PRID_31_QID_17_B32-6_Plate4_32_7229.d	2022054_T3_Evosep_C1_E1_PRID_31_QID_17_B32-6_Plate4_32_7229	P23953	P23953	EST1C_MOUSE	Ces1c	1077200	872850	886122	1077200	872850	886122	241040	SELILDMFGDIFFGIPAVLLSR	SELILDMFGDIFFGIPAVLLSR	SELILDMFGDIFFGIPAVLLSR3	3	7.2916e-05	7.2916e-05	6.04628e-05	0.00343643	0.00260417	0.00208768	0.00269542	0	1	8786.46	7580.55	9079.36	7640.55	0.855603	11.1712	11.1181	11.2065	172.796	11.0607	162.957	Carboxylesterase 1C	2.06899e-05	0.00167785	0.829023	7394.06	4.65882	0.250994	0	0.999935	0.324907	0.0777835	7373.08;1792.02;1241.02;406.004;591.005;510.004;	6193.34;1568.31;1024.81;323.951;500.763;510.004;	0.84696;0.902579;0.835945;0.803638;0.862975;0.833086;	17008	1.13	1.125	1.13054	1.12406
D:\test_move_folder\2022054_T3_Evosep_C1_E1_PRID_31_QID_17_A26-12_Plate4_31_7228.d	2022054_T3_Evosep_C1_E1_PRID_31_QID_17_A26-12_Plate4_31_7228	P23953	P23953	EST1C_MOUSE	Ces1c	912297	874958	809396	912297	874958	809396	236525	SELILDMFGDIFFGIPAVLLSR	SELILDMFGDIFFGIPAVLLSR	SELILDMFGDIFFGIPAVLLSR3	3	0.000334336	0.00163008	6.04628e-05	0.00383142	0.0027933	0.00208768	0.00285714	0	1	12652.9	11441.8	10978.2	11601.4	0.840023	11.1692	11.1339	11.2223	172.796	11.0745	162.841	Carboxylesterase 1C	2.06899e-05	0.00167785	0.802939	13371.1	3.24776	0.238646	0	0.998542	1.39078	0.00822938	10378.1;475.005;2162.02;618.007;853.01;253.003;	10378.1;316.876;1957.92;309.376;777.294;184.064;	0.846041;0.579042;0.850361;0.735137;0.873171;0.723553;	17008	1.125	1.125	1.13214	1.11702
D:\test_move_folder\2022054_T3_Evosep_C1_E1_PRID_31_QID_17_c8- w1_Plate4_30_7227.d	2022054_T3_Evosep_C1_E1_PRID_31_QID_17_c8- w1_Plate4_30_7227	P23953	P23953	EST1C_MOUSE	Ces1c	930092	836219	728774	930092	836219	728774	197442	SELILDMFGDIFFGIPAVLLSR	SELILDMFGDIFFGIPAVLLSR	SELILDMFGDIFFGIPAVLLSR3	3	6.29526e-05	6.29526e-05	6.04628e-05	0.00248756	0.00183824	0.00208768	0.00191571	0	1	11210.5	9564.88	9716.59	8821.73	0.846277	11.1687	11.1334	11.2041	172.796	11.0703	161.12	Carboxylesterase 1C	2.06899e-05	0.00167785	0.857028	10178.1	4.33507	0.247834	0	0.999943	1.257	0.0978335	10229.1;1367.02;2126.02;621.008;656.005;465.004;	8152.5;1367.02;1691.02;490.132;521.879;154.126;	0.852745;0.801784;0.851065;0.841348;0.84291;0.74994;	17008	1.13	1.125	1.13168	1.12307
D:\test_move_folder\2022054_T3_Evosep_C1_E1_PRID_31_QID_17_c41-w1_Plate4_29_7226.d	2022054_T3_Evosep_C1_E1_PRID_31_QID_17_c41-w1_Plate4_29_7226	P23953	P23953	EST1C_MOUSE	Ces1c	830683	735195	613996	830683	735195	613996	175990	SELILDMFGDIFFGIPAVLLSR	SELILDMFGDIFFGIPAVLLSR	SELILDMFGDIFFGIPAVLLSR3	3	0.00034118	0.00114422	6.04628e-05	0.003861	0.00301205	0.00208768	0.00309598	0	1	9145.4	5962.1	6308.86	6245.18	0.83174	11.1681	11.1151	11.2035	172.796	11.0671	162.493	Carboxylesterase 1C	2.06899e-05	0.00167785	0.840354	9053.09	3.0715	0.804985	0	0.998971	0.527085	0.0727522	8820.09;1330.01;1119.01;536.004;39.0005;116.001;	7521.89;504.498;1119.01;442.393;0;101.889;	0.835815;0.70683;0.860657;0.809919;-0.472991;0.845133;	17008	1.13	1.125	1.13279	1.1218
D:\test_move_folder\2022054_T3_Evosep_C1_E1_PRID_31_QID_17_b15-72h_Plate4_27_7224.d	2022054_T3_Evosep_C1_E1_PRID_31_QID_17_b15-72h_Plate4_27_7224	P23953	P23953	EST1C_MOUSE	Ces1c	840320	701446	662011	840320	701446	662011	194274	SELILDMFGDIFFGIPAVLLSR	SELILDMFGDIFFGIPAVLLSR	SELILDMFGDIFFGIPAVLLSR3	3	0.00030656	0.00351854	6.04628e-05	0.00294118	0.00230947	0.00208768	0.00239234	0	1	12447.8	9143.08	10332.7	7511.5	0.81834	11.1716	11.1363	11.2246	172.796	11.0685	161.177	Carboxylesterase 1C	2.06899e-05	0.00167785	0.870745	9049.11	3.5908	0.223564	0	0.996825	0	-10000000	11255.1;1510.02;1645.02;703.007;52.0005;754.008;	11255.1;511.105;681.598;614.057;0;342.97;	0.828124;0.699369;0.745998;0.832437;-0.36093;0.796443;	17008	1.13	1.125	1.1325	1.12324
D:\test_move_folder\2022054_T3_Evosep_C1_E1_PRID_31_QID_17_B25-72h_Plate4_25_7223.d	2022054_T3_Evosep_C1_E1_PRID_31_QID_17_B25-72h_Plate4_25_7223	P23953	P23953	EST1C_MOUSE	Ces1c	836516	691787	599101	836516	691787	599101	172249	SELILDMFGDIFFGIPAVLLSR	SELILDMFGDIFFGIPAVLLSR	SELILDMFGDIFFGIPAVLLSR3	3	0.000261726	0.000261726	6.04628e-05	0.00239808	0.00185874	0.00208768	0.00194175	0	1	7863.01	5618.41	6694.18	8356.1	0.828128	11.1687	11.1333	11.204	172.796	11.0667	162.289	Carboxylesterase 1C	2.06899e-05	0.00167785	0.832849	9815.11	4.05635	0.254997	0	0.999761	0.327015	0.141006	7489.08;976.01;1281.02;355.004;828.01;257.003;	6169.3;412.694;1281.02;107.749;603.775;232.321;	0.83828;0.79234;0.790763;0.495596;0.798879;0.95645;	17008	1.125	1.125	1.13114	1.11886
D:\test_move_folder\2022054_T3_Evosep_C1_E1_PRID_31_QID_17_b15-6h_Plate4_21_7219.d	2022054_T3_Evosep_C1_E1_PRID_31_QID_17_b15-6h_Plate4_21_7219	P23953	P23953	EST1C_MOUSE	Ces1c	1069900	1056200	902195	1069900	1056200	902195	242482	SELILDMFGDIFFGIPAVLLSR	SELILDMFGDIFFGIPAVLLSR	SELILDMFGDIFFGIPAVLLSR3	3	0.000757863	0.00307099	6.04628e-05	0.00258398	0.00212314	0.00208768	0.00219298	0	1	13194	12751.9	13542.3	12475	0.851229	11.1701	11.1347	11.2054	172.796	11.076	159.757	Carboxylesterase 1C	2.06899e-05	0.00167785	0.879448	12154.2	4.08203	0.359632	0	0.99727	0.18804	0.0631541	11317.1;2392.02;2113.02;641.009;796.008;556.005;	9492.35;2003.33;1698.3;269.818;796.008;448.89;	0.856581;0.864145;0.806075;0.780729;0.810173;0.809491;	17008	1.125	1.125	1.12819	1.12193
D:\test_move_folder\2022054_T3_Evosep_C1_E1_PRID_31_QID_17_a3-12h_Plate4_23_7221.d	2022054_T3_Evosep_C1_E1_PRID_31_QID_17_a3-12h_Plate4_23_7221	P23953	P23953	EST1C_MOUSE	Ces1c	960139	829541	692036	960139	829541	692036	199488	SELILDMFGDIFFGIPAVLLSR	SELILDMFGDIFFGIPAVLLSR	SELILDMFGDIFFGIPAVLLSR3	3	0.00034459	0.000355275	6.04628e-05	0.00303951	0.00231481	0.00208768	0.00239234	0	1	15104	10962.1	12827.1	14547	0.814717	11.1675	11.1321	11.2205	172.796	11.0576	159.461	Carboxylesterase 1C	2.06899e-05	0.00167785	0.834046	17129.3	4.03098	0.271871	0	0.999677	0.71685	0.0732896	13615.2;1550.02;1977.02;652.008;1265.01;528.005;	13615.2;600.844;887.976;250.295;1049.48;258.984;	0.820725;0.716913;0.788761;0.782988;0.80577;0.646432;	17008	1.125	1.125	1.13052	1.12043
D:\test_move_folder\2022054_T3_Evosep_C1_E1_PRID_31_QID_17_a38-12h_Plate4_22_7220.d	2022054_T3_Evosep_C1_E1_PRID_31_QID_17_a38-12h_Plate4_22_7220	P23953	P23953	EST1C_MOUSE	Ces1c	986117	811616	777521	986117	811616	777521	220163	SELILDMFGDIFFGIPAVLLSR	SELILDMFGDIFFGIPAVLLSR	SELILDMFGDIFFGIPAVLLSR3	3	2.48765e-05	2.48765e-05	6.04628e-05	0.00359712	0.00273224	0.00208768	0.00280112	0	1	7971.99	6148.07	7129.5	6000.04	0.876241	11.1702	11.1172	11.2232	172.796	11.0616	162.842	Carboxylesterase 1C	2.06899e-05	0.00167785	0.931294	6709.07	4.15081	0.302341	0	0.999978	1.10499	0.0535943	6533.08;865.011;1152.01;351.005;550.006;441.004;	6533.08;365.657;1073.25;128.249;263.723;181.798;	0.883178;0.689829;0.897523;0.663223;0.771631;0.695945;	17008	1.125	1.125	1.12849	1.12117
D:\test_move_folder\2022053_T3_Evosep_C1_E1_PRID_31_QID_17_d35-w1_Plate1_11_7085.d	2022053_T3_Evosep_C1_E1_PRID_31_QID_17_d35-w1_Plate1_11_7085	Q61838	Q61838	PZP_MOUSE	Pzp	1764160	1054220	1176480	1764160	1054220	1176480	1176480	SELLESLNK	SELLESLNK	SELLESLNK1	1	1.16715e-05	1.16715e-05	0.000234476	0.00347222	0.00280112	0.00208768	0.00289017	0	1	9825.33	7289.99	8854.36	1985.32	0.899598	5.285	5.21431	5.40872	32.1243	5.27176	32.3277	Pregnancy zone protein	8.02357e-05	0.00167785	0.842622	2203.03	5.71101	0.646876	4.779	0.999989	1.03095	0.430076	5127.09;2431.04;1893.03;1424.02;1101.02;2873.04;2092.03;1320.02;989.017;495.009;1777.03;14.0002;	4871.1;2431.04;1893.03;1424.02;1080.19;2523.19;1004.83;489.318;402.309;0;1777.03;0;	0.897879;0.957702;0.985051;0.948807;0.94321;0.846936;0.708402;0.481638;0.679331;0.420741;0.912982;-0.117243;	8039	1.44542	1.445	1.44553	1.44433
D:\test_move_folder\2022053_T3_Evosep_C1_E1_PRID_31_QID_17_d36-w1_1_Plate1_10_7084.d	2022053_T3_Evosep_C1_E1_PRID_31_QID_17_d36-w1_1_Plate1_10_7084	Q61838	Q61838	PZP_MOUSE	Pzp	1781930	1267400	1225800	1781930	1267400	1225800	1225800	SELLESLNK	SELLESLNK	SELLESLNK1	1	6.93247e-05	6.93247e-05	0.000234476	0.00359712	0.00288184	0.00208768	0.00299401	0	1	8622.83	6372.84	8226.36	2964.19	0.843301	5.28352	5.21284	5.40723	32.1243	5.27393	32.1366	Pregnancy zone protein	8.02357e-05	0.00167785	0.857685	3107.05	3.98037	0.660163	4.37118	0.999937	1.69043	0.182779	4968.09;2174.03;1662.03;1234.02;1645.03;2717.04;1717.03;1060.02;1348.02;1183.02;1498.02;13.0002;	4795.61;2174.03;1406.16;813.895;969.782;1653.2;1697.71;456.779;579.1;645.701;776.979;0;	0.880402;0.877517;0.778583;0.762779;0.585374;0.690684;0.861609;0.544079;0.628301;0.723258;0.655553;-0.0873083;	8039	1.44542	1.445	1.44519	1.44448
D:\test_move_folder\2022053_T3_Evosep_C1_E1_PRID_31_QID_17_b22-6h_Plate1_1_7075.d	2022053_T3_Evosep_C1_E1_PRID_31_QID_17_b22-6h_Plate1_1_7075	Q61838	Q61838	PZP_MOUSE	Pzp	1387750	1332930	1285460	1387750	1332930	1285460	1285460	SELLESLNK	SELLESLNK	SELLESLNK1	1	2.98307e-06	2.98307e-06	0.000234476	0.00248139	0.00204918	0.00208768	0.00209644	0	1	3953.66	3145.57	3226.14	1248.48	0.933543	5.12996	5.07693	5.20068	32.1243	5.14658	31.3729	Pregnancy zone protein	8.02357e-05	0.00167785	0.872779	1530.02	4.72123	0.531869	4.54897	0.999997	1.8832	0.426935	2042.03;937.013;513.007;673.011;831.011;989.019;1221.02;760.013;336.006;723.009;786.014;62.0007;	2042.03;937.013;233.009;635.913;535.773;974.62;1199.94;36.0379;304.038;653.621;325.502;0;	0.95792;0.909616;0.700438;0.91952;0.797611;0.905474;0.929817;0.160641;0.838329;0.822162;0.664463;0.50577;	7796	1.445	1.445	1.445	1.44474
D:\test_move_folder\2022053_T3_Evosep_C1_E1_PRID_31_QID_17_b23-6h_Plate1_2_7076.d	2022053_T3_Evosep_C1_E1_PRID_31_QID_17_b23-6h_Plate1_2_7076	Q61838	Q61838	PZP_MOUSE	Pzp	2039070	1478410	1447630	2039070	1478410	1447630	1447630	SELLESLNK	SELLESLNK	SELLESLNK1	1	0.000177887	0.000177887	0.000234476	0.00260417	0.00212314	0.00208768	0.00217391	0	1	4509.79	4082.46	4679.88	1546.22	0.93614	5.31795	5.26493	5.37095	32.1243	5.31862	32.0966	Pregnancy zone protein	8.02357e-05	0.00167785	0.175339	1490.02	2.93819	0.582909	2.67556	0.999841	0.527085	0.0810204	2167.03;1112.02;1184.02;42.0007;814.011;1287.02;710.013;940.015;414.007;454.009;789.01;61.0009;	2115.44;1107.33;597.707;0;455.318;1287.02;317.911;83.0782;90.6797;379.383;759.068;0;	0.919299;0.913835;0.724089;-0.291832;0.791042;0.98301;0.736832;-0.349257;0.253871;0.840135;0.921227;-0.360559;	8093	1.445	1.445	1.44443	1.44529
D:\test_move_folder\2022053_T3_Evosep_C1_E1_PRID_31_QID_17_b11- 6h_Plate1_3_7077.d	2022053_T3_Evosep_C1_E1_PRID_31_QID_17_b11- 6h_Plate1_3_7077	Q61838	Q61838	PZP_MOUSE	Pzp	1850590	1497830	1437030	1850590	1497830	1437030	1437030	SELLESLNK	SELLESLNK	SELLESLNK1	1	0.000312695	0.000697307	0.000234476	0.0026178	0.0021692	0.00208768	0.00223214	0	1	3642.56	3479.41	3902.41	2153.42	0.804358	5.31578	5.26279	5.42183	32.1243	5.31034	32.2962	Pregnancy zone protein	8.02357e-05	0.00167785	0.594006	2010.03	3.64313	0.595972	4.26107	0.999376	0	-10000000	2929.05;1721.03;1423.02;1146.02;1280.02;1641.03;1048.01;1231.02;1134.02;525.009;724.011;32.0007;	2758.42;884.137;1423.02;725.444;1241.98;0;1027.73;851.482;916.812;0;291.21;11.4187;	0.831495;0.719696;0.965914;0.662679;0.896008;0.35372;0.88651;0.443776;0.7259;0.244694;0.512086;0.646069;	8093	1.445	1.445	1.44474	1.445
D:\test_move_folder\2022053_T3_Evosep_C1_E1_PRID_31_QID_17_ a13- 12h_Plate1_4_7078.d	2022053_T3_Evosep_C1_E1_PRID_31_QID_17_ a13- 12h_Plate1_4_7078	Q61838	Q61838	PZP_MOUSE	Pzp	1853120	1485210	1431140	1853120	1485210	1431140	1431140	SELLESLNK	SELLESLNK	SELLESLNK1	1	0.000357526	0.000539188	0.000234476	0.00346021	0.00257732	0.00208768	0.00265252	0	1	5220.54	4831.11	5685.72	1938.64	0.90323	5.31829	5.26527	5.38901	32.1243	5.31422	32.1921	Pregnancy zone protein	8.02357e-05	0.00167785	0.761234	1780.03	3.7501	0.535132	3.95092	0.999516	1.65058	0.21295	2369.04;1776.03;393.006;1039.02;978.013;1885.03;1011.01;552.01;660.012;226.003;915.016;36.0005;	2369.04;966.474;0;963.607;970.938;1885.03;572.107;280.225;352.698;46.948;478.406;11.6993;	0.961927;0.709004;0.254248;0.821351;0.817119;0.929042;0.72598;0.55688;0.71636;0.24894;0.656373;0.578635;	8093	1.445	1.445	1.44432	1.44499
D:\test_move_folder\2022053_T3_Evosep_C1_E1_PRID_31_QID_17_a85-12h_Plate1_5_7079.d	2022053_T3_Evosep_C1_E1_PRID_31_QID_17_a85-12h_Plate1_5_7079	Q61838	Q61838	PZP_MOUSE	Pzp	2000250	1589700	1506440	2000250	1589700	1506440	1506440	SELLESLNK	SELLESLNK	SELLESLNK1	1	7.14695e-06	7.14695e-06	0.000234476	0.00361011	0.0027027	0.00208768	0.00280112	0	1	6770.61	5718.69	6944.06	3712.8	0.807201	5.301	5.24797	5.4247	32.1243	5.30212	32.1275	Pregnancy zone protein	8.02357e-05	0.00167785	0.819837	3620.06	3.99021	0.706786	4.12198	0.999994	1.83432	0.590432	4535.06;2643.04;1858.03;1177.02;1810.04;2664.05;2153.03;1261.02;992.015;1351.02;1771.03;25.0004;	3078.34;2643.04;1249.4;776.519;886.697;1049.23;1093.82;558.39;276.943;599.27;1243.58;0;	0.770315;0.89653;0.765896;0.720218;0.594293;0.690396;0.727614;0.552147;0.17754;0.403834;0.764035;-0.346958;	8066	1.445	1.445	1.44502	1.44473
D:\test_move_folder\2022053_T3_Evosep_C1_E1_PRID_31_QID_17_a81-12h_Plate1_6_7080.d	2022053_T3_Evosep_C1_E1_PRID_31_QID_17_a81-12h_Plate1_6_7080	Q61838	Q61838	PZP_MOUSE	Pzp	1556510	1397770	1402860	1556510	1397770	1402860	1402860	SELLESLNK	SELLESLNK	SELLESLNK1	1	7.3422e-05	7.3422e-05	0.000234476	0.00318471	0.00240385	0.00208768	0.00246305	0	1	7870.5	5736.75	7428.81	3914.33	0.86224	5.33756	5.28455	5.46128	32.1243	5.31627	32.2111	Pregnancy zone protein	8.02357e-05	0.00167785	0.890437	4147.06	3.70861	0.681967	4.30827	0.999934	1.63321	0.61396	5049.09;2034.03;1969.03;1035.02;1243.02;2531.04;1980.04;1085.02;814.012;486.006;1823.03;70.0009;	5049.09;1285.96;1198.79;646.405;625.252;1535.45;1972.28;635.795;0;196.022;1219.66;0;	0.944919;0.685201;0.782509;0.643603;0.586002;0.738634;0.857253;0.685729;0.286251;0.602527;0.799279;-0.0707453;	8120	1.445	1.445	1.44523	1.44452
D:\test_move_folder\2022053_T3_Evosep_C1_E1_PRID_31_QID_17_a85-24h_Plate1_7_7081.d	2022053_T3_Evosep_C1_E1_PRID_31_QID_17_a85-24h_Plate1_7_7081	Q61838	Q61838	PZP_MOUSE	Pzp	1920850	1434840	1362890	1920850	1434840	1362890	1362890	SELLESLNK	SELLESLNK	SELLESLNK1	1	7.45039e-05	7.45039e-05	0.000234476	0.00234192	0.00177305	0.00208768	0.00184502	0	1	3708.51	2618.88	3328.78	4247.53	0.741035	5.31957	5.24889	5.44331	32.1243	5.31347	32.1609	Pregnancy zone protein	8.02357e-05	0.00167785	0.82511	4732.07	3.15708	0.545733	3.58162	0.999934	1.16735	0.336869	3341.05;2501.04;1493.02;722.011;1264.02;2411.04;915.014;1194.02;1063.02;921.014;743.012;38.0007;	1207.47;2501.04;1353.13;380.178;1155.62;0;589.142;1032.38;467.41;277.48;742.347;0;	0.55928;0.828785;0.864146;0.486626;0.808845;0.131419;0.515307;0.816209;0.42948;0.571832;0.857654;0.0987321;	8093	1.445	1.445	1.44504	1.44466
D:\test_move_folder\2022053_T3_Evosep_C1_E1_PRID_31_QID_17_a17- 24h_Plate1_8_7082.d	2022053_T3_Evosep_C1_E1_PRID_31_QID_17_a17- 24h_Plate1_8_7082	Q61838	Q61838	PZP_MOUSE	Pzp	1931460	1436230	1376200	1931460	1436230	1376200	1376200	SELLESLNK	SELLESLNK	SELLESLNK1	1	4.57059e-06	4.57059e-06	0.000234476	0.00310559	0.0025	0.00208768	0.00259067	0	1	9912.52	6920.45	9008.88	2606.59	0.846644	5.28576	5.23274	5.40948	32.1243	5.26913	32.0029	Pregnancy zone protein	8.02357e-05	0.00167785	0.946297	2868.04	4.76047	0.636476	4.64139	0.999996	1.62469	0.631503	4040.06;3291.06;1818.03;1551.02;1545.02;4007.06;1734.03;462.008;903.015;1743.03;1580.03;31.0004;	4040.06;3213.04;1731.98;1469.68;735.069;2659.42;1188.59;215.554;529.211;1643.46;988.641;0;	0.955302;0.90254;0.825031;0.855866;0.651237;0.614044;0.709072;0.580667;0.721398;0.820699;0.753587;-0.305001;	8039	1.445	1.445	1.44508	1.4444
D:\test_move_folder\2022053_T3_Evosep_C1_E1_PRID_31_QID_17_a13- 24h_Plate1_9_7083.d	2022053_T3_Evosep_C1_E1_PRID_31_QID_17_a13- 24h_Plate1_9_7083	Q61838	Q61838	PZP_MOUSE	Pzp	2059120	1554450	1330220	2059120	1554450	1330220	1330220	SELLESLNK	SELLESLNK	SELLESLNK1	1	1.86661e-05	1.86661e-05	0.000234476	0.00289017	0.00230415	0.00208768	0.00238095	0	1	9682.87	6558.89	8680.43	3003.24	0.840324	5.28488	5.21408	5.4086	32.1243	5.28276	32.0621	Pregnancy zone protein	8.02357e-05	0.00167785	0.950445	3350.06	3.73362	0.600167	4.15746	0.999983	1.46891	0.449042	4392.08;2722.05;1645.03;861.014;1415.02;3463.06;1937.04;773.014;1277.02;347.006;1721.03;79.0011;	4273.12;1946.69;0;370.367;1001.57;3463.06;1937.04;114.06;738.354;0;1721.03;0;	0.87572;0.787187;0.446039;0.476542;0.781249;0.826517;0.829538;0.558786;0.731288;0.365258;0.877266;0.072556;	8039	1.445	1.445	1.44506	1.44466
D:\test_move_folder\2022053_T3_Evosep_C1_E1_PRID_31_QID_17_d19-w1_Plate2_10_7127.d	2022053_T3_Evosep_C1_E1_PRID_31_QID_17_d19-w1_Plate2_10_7127	Q61838	Q61838	PZP_MOUSE	Pzp	2050400	1440570	1474040	2050400	1440570	1474040	1474040	SELLESLNK	SELLESLNK	SELLESLNK1	1	5.05012e-06	5.05012e-06	0.000234476	0.00248756	0.0022831	0.00208768	0.00235294	0	1	3239.83	2925.35	3350.7	1232.81	0.75515	5.28128	5.24595	5.35199	32.1243	5.28102	31.7304	Pregnancy zone protein	8.02357e-05	0.00167785	0.245541	1192.02	3.44658	0.649704	4.18452	0.999995	0.926932	0.144976	2175.04;1589.03;1362.02;872.015;592.009;2304.03;1144.02;568.009;953.015;512.008;1158.02;96.0014;	1390.74;1274.83;1362.02;813.014;196.866;574.265;988.014;0;310.046;105.558;1089.02;0;	0.783646;0.80548;0.922413;0.891762;0.652787;0.574408;0.834139;0.193152;0.260268;0.277451;0.926491;0.179701;	8012	1.445	1.445	1.44547	1.44415
D:\test_move_folder\2022053_T3_Evosep_C1_E1_PRID_31_QID_17_d36-w1_2_Plate2_11_7128.d	2022053_T3_Evosep_C1_E1_PRID_31_QID_17_d36-w1_2_Plate2_11_7128	Q61838	Q61838	PZP_MOUSE	Pzp	1752460	1125750	1165990	1752460	1125750	1165990	1165990	SELLESLNK	SELLESLNK	SELLESLNK1	1	7.68809e-06	7.68809e-06	0.000234476	0.0031746	0.0025641	0.00208768	0.00266667	0	1	5287.64	4363.33	5301.95	3096.4	0.835495	5.29524	5.22449	5.41892	32.1243	5.26879	32.1699	Pregnancy zone protein	8.02357e-05	0.00167785	0.900289	3088.05	4.43144	0.598763	4.46102	0.999993	1.14888	0.367868	3294.05;1556.03;1837.03;1387.02;729.013;2606.04;1878.03;1118.02;1299.02;1441.03;816.012;117.001;	3294.05;1414.12;1696.48;1312.31;729.013;579.47;1878.03;392.764;1179.85;1376.93;409.918;0;	0.959751;0.803583;0.834688;0.905924;0.912983;0.207032;0.880213;0.48746;0.861449;0.855767;0.686547;0.13432;	8039	1.445	1.445	1.44576	1.44398
D:\test_move_folder\2022053_T3_Evosep_C1_E1_PRID_31_QID_17_a7-24h_Plate1_13_7087.d	2022053_T3_Evosep_C1_E1_PRID_31_QID_17_a7-24h_Plate1_13_7087	Q61838	Q61838	PZP_MOUSE	Pzp	1417500	1312090	1159740	1417500	1312090	1159740	1159740	SELLESLNK	SELLESLNK	SELLESLNK1	1	0.000320205	0.000998403	0.000234476	0.00319489	0.00243902	0.00208768	0.00250627	0	1	2716.33	2427.71	2655.31	1620.78	0.793486	5.28574	5.23269	5.35642	32.1243	5.28026	32.234	Pregnancy zone protein	8.02357e-05	0.00167785	0.869649	1658.02	3.87383	0.62332	3.80536	0.999102	1.07126	0.189991	2467.04;953.016;917.014;357.005;465.007;1169.02;661.011;887.013;460.009;418.007;1252.02;26.0004;	1238.55;308.756;908.774;177.264;401.696;1169.02;642.123;0;58.7383;0;1123.74;0;	0.769882;0.569279;0.8838;0.765768;0.825668;0.87771;0.939973;-0.0461483;0.293143;0.289997;0.880114;0.17752;	8039	1.445	1.445	1.44552	1.44413
D:\test_move_folder\2022053_T3_Evosep_C1_E1_PRID_31_QID_17_b5- 72h_Plate1_15_7089.d	2022053_T3_Evosep_C1_E1_PRID_31_QID_17_b5- 72h_Plate1_15_7089	Q61838	Q61838	PZP_MOUSE	Pzp	2149550	1765300	1551490	2149550	1765300	1551490	1551490	SELLESLNK	SELLESLNK	SELLESLNK1	1	8.73644e-05	8.73644e-05	0.000234476	0.00238663	0.0018797	0.00208768	0.00196078	0	1	5234.09	3288.72	4309.43	4595.13	0.815639	5.26697	5.21397	5.39069	32.1243	5.2613	31.7947	Pregnancy zone protein	8.02357e-05	0.00167785	0.576085	5581.08	3.70539	0.613957	4.8405	0.999921	1.08149	0.74641	2470.03;2436.04;1849.03;2052.03;938.014;3274.05;1898.03;1336.03;2231.04;1103.02;2080.03;54.0007;	784.079;1577.67;666.448;888.5;938.014;2872.34;1109.75;1095.97;1120.88;1013.95;696.615;0;	0.554976;0.796267;0.697272;0.615173;0.891085;0.897434;0.770816;0.850286;0.725377;0.873226;0.609211;-0.170643;	8012	1.445	1.445	1.44484	1.44496
D:\test_move_folder\2022053_T3_Evosep_C1_E1_PRID_31_QID_17_b16-72h_Plate1_16_7090.d	2022053_T3_Evosep_C1_E1_PRID_31_QID_17_b16-72h_Plate1_16_7090	Q61838	Q61838	PZP_MOUSE	Pzp	2040150	1426280	1411250	2040150	1426280	1411250	1411250	SELLESLNK	SELLESLNK	SELLESLNK1	1	3.94154e-05	3.94154e-05	0.000234476	0.0027933	0.00226244	0.00208768	0.00234742	0	1	13608.7	9010.13	11625.5	4853.2	0.861298	5.26618	5.21316	5.38992	32.1243	5.26453	32.035	Pregnancy zone protein	8.02357e-05	0.00167785	0.780632	5681.09	3.94513	0.774214	4.47631	0.999964	0	-10000000	5756.1;3321.06;1118.02;2164.04;1541.03;4648.08;2318.04;1022.02;1367.02;906.013;1483.02;109.002;	5662.05;3298.52;535.733;1502.45;1039.32;4648.08;1645.9;564.713;1367.02;459.787;1025.13;0;	0.800224;0.842361;0.56829;0.650363;0.681806;0.949133;0.747093;0.613088;0.80348;0.676587;0.778417;0.0662185;	8012	1.445	1.445	1.44521	1.44455
D:\test_move_folder\2022053_T3_Evosep_C1_E1_PRID_31_QID_17_b30-72h_Plate1_17_7091.d	2022053_T3_Evosep_C1_E1_PRID_31_QID_17_b30-72h_Plate1_17_7091	Q61838	Q61838	PZP_MOUSE	Pzp	2003910	1326840	1360500	2003910	1326840	1360500	1360500	SELLESLNK	SELLESLNK	SELLESLNK1	1	3.77041e-05	3.77041e-05	0.000234476	0.00289855	0.00196464	0.00208768	0.00205339	0	1	5614.34	3565.39	4854.18	3044.31	0.818522	5.28516	5.24982	5.40892	32.1243	5.27983	31.5926	Pregnancy zone protein	8.02357e-05	0.00167785	0.856052	3521.05	3.95106	0.719641	4.19661	0.999966	0.770208	0.177777	4329.08;2226.04;1192.02;1214.02;1440.02;1853.03;1511.03;1057.02;1280.02;1202.02;1440.03;110.002;	3388.3;2226.04;466.975;1171.4;1369.73;0;1511.03;612.91;0;1164.71;1440.03;0;	0.777777;0.88054;0.557348;0.916326;0.890291;0.275448;0.948807;0.673935;0.357386;0.907195;0.939388;0.0438988;	8039	1.445	1.445	1.44496	1.44484
D:\test_move_folder\2022053_T3_Evosep_C1_E1_PRID_31_QID_17_b6-72h_Plate1_18_7092.d	2022053_T3_Evosep_C1_E1_PRID_31_QID_17_b6-72h_Plate1_18_7092	Q61838	Q61838	PZP_MOUSE	Pzp	2130410	1733060	1530400	2130410	1733060	1530400	1530400	SELLESLNK	SELLESLNK	SELLESLNK1	1	0.000282865	0.000282865	0.000234476	0.00284091	0.0022831	0.00208768	0.00236407	0	1	6344.86	4374.33	5679.39	4150.72	0.832018	5.26699	5.21394	5.33764	32.1243	5.24484	32.1114	Pregnancy zone protein	8.02357e-05	0.00167785	0.169103	4637.07	3.42275	0.54133	4.35524	0.999746	0.623901	0.115961	3521.06;1221.02;1574.03;1483.02;1112.02;2659.04;1440.02;680.009;1676.03;1311.02;1861.03;126.001;	3521.06;635.826;893.131;639.042;831.945;2187.98;920.927;0;881.625;1215.07;1770.06;0;	0.932872;0.750206;0.741741;0.55161;0.783489;0.693492;0.544314;0.517301;0.63426;0.914628;0.915568;0.546223;	8012	1.44542	1.445	1.44472	1.44543
D:\test_move_folder\2022053_T3_Evosep_C1_E1_PRID_31_QID_17_c6-w1_Plate1_19_7093.d	2022053_T3_Evosep_C1_E1_PRID_31_QID_17_c6-w1_Plate1_19_7093	Q61838	Q61838	PZP_MOUSE	Pzp	1734230	1470030	1404430	1734230	1470030	1404430	1404430	SELLESLNK	SELLESLNK	SELLESLNK1	1	0.000301659	0.000541191	0.000234476	0.00383142	0.00308642	0.00208768	0.00318471	0	1	2588.18	2218.34	2533.64	1512.47	0.668198	5.26788	5.21484	5.33862	32.1243	5.26315	31.6811	Pregnancy zone protein	8.02357e-05	0.00167785	0.755723	1545.02	2.14733	0.602585	3.0739	0.999514	0.894797	0.233751	1677.02;1252.02;635.012;290.005;732.013;1749.03;740.012;358.006;639.009;282.005;204.003;0;	1677.02;416.457;211.182;126.739;201.311;494.699;293.345;97.8621;138.687;99.2437;15.1101;0;	0.818542;0.607647;0.585979;0.623464;0.455778;0.209511;0.608183;0.337895;0.272801;0.598499;0.400151;0;	8012	1.445	1.445	1.44503	1.44447
D:\test_move_folder\2022053_T3_Evosep_C1_E1_PRID_31_QID_17_c1- w1_Plate1_20_7094.d	2022053_T3_Evosep_C1_E1_PRID_31_QID_17_c1- w1_Plate1_20_7094	Q61838	Q61838	PZP_MOUSE	Pzp	1906940	1474370	1346180	1906940	1474370	1346180	1346180	SELLESLNK	SELLESLNK	SELLESLNK1	1	0.000115891	0.000115891	0.000234476	0.00269542	0.00217865	0.00208768	0.00224719	0	1	4145.04	3808.41	4035	1834.98	0.746076	5.26868	5.23332	5.3924	32.1243	5.26231	31.8299	Pregnancy zone protein	8.02357e-05	0.00167785	0.18366	1885.02	3.26241	0.739098	3.84614	0.999896	1.05417	0.307755	1844.03;1378.02;442.006;845.014;1086.02;1509.02;976.014;892.014;496.008;1448.03;778.014;13.0002;	1655.73;1378.02;102.21;834.818;996.349;1111.29;0;137.699;496.008;894.964;766.003;4.35553;	0.803572;0.785386;0.378156;0.85608;0.882406;0.611669;0.0619247;0.294616;0.901574;0.392322;0.892173;0.649836;	8012	1.45	1.445	1.44593	1.44873
D:\test_move_folder\2022053_T3_Evosep_C1_E1_PRID_31_QID_17_a12-12h_Plate1_21_7095.d	2022053_T3_Evosep_C1_E1_PRID_31_QID_17_a12-12h_Plate1_21_7095	Q61838	Q61838	PZP_MOUSE	Pzp	1810920	1504980	1490170	1810920	1504980	1490170	1490170	SELLESLNK	SELLESLNK	SELLESLNK1	1	0.000996347	0.00279936	0.000234476	0.00460829	0.00346021	0.00208768	0.00353357	0	1	4434.89	4022.34	4794.29	1816.17	0.759516	5.28362	5.24827	5.37198	32.1243	5.27433	31.7583	Pregnancy zone protein	8.02357e-05	0.00167785	0.590936	1680.02	2.67125	0.46224	2.94506	0.997523	0.938521	0.193495	3155.05;1958.03;1186.02;917.014;608.012;945.019;1120.02;673.011;852.015;663.012;1357.02;22.0004;	2946.42;1032.32;0;0;608.012;456.151;624.067;256.914;205.422;202.477;547.335;0;	0.802971;0.717785;0.205363;-0.0443194;0.746914;0.573274;0.409406;0.608853;0.527612;0.702039;0.795335;0.284753;	8039	1.445	1.445	1.44493	1.44479
D:\test_move_folder\2022053_T3_Evosep_C1_E1_PRID_31_QID_17_a83- 12h_Plate1_23_7097.d	2022053_T3_Evosep_C1_E1_PRID_31_QID_17_a83- 12h_Plate1_23_7097	Q61838	Q61838	PZP_MOUSE	Pzp	1640400	1396840	1397810	1640400	1396840	1397810	1397810	SELLESLNK	SELLESLNK	SELLESLNK1	1	6.05584e-05	6.05584e-05	0.000234476	0.0030581	0.00235294	0.00208768	0.00242718	0	1	7337.62	6476.43	7176.59	1963.96	0.793836	5.33955	5.28653	5.46328	32.1243	5.33141	32.0854	Pregnancy zone protein	8.02357e-05	0.00167785	0.596711	2008.03	3.44276	0.499097	3.94237	0.999946	0.986227	0.297464	2295.04;2383.04;800.013;1601.03;982.018;2695.05;1098.02;1140.02;1057.02;1267.02;1723.03;28.0005;	2295.04;2347.54;0;1392.35;269.009;2695.05;412.558;624.582;134.248;906.402;1723.03;0;	0.817868;0.847988;0.325983;0.746397;0.569125;0.7262;0.41685;0.738266;0.362588;0.675039;0.880494;-0.0507904;	8120	1.445	1.445	1.44576	1.4439
D:\test_move_folder\2022053_T3_Evosep_C1_E1_PRID_31_QID_17_a1-12h_Plate1_25_7099.d	2022053_T3_Evosep_C1_E1_PRID_31_QID_17_a1-12h_Plate1_25_7099	Q61838	Q61838	PZP_MOUSE	Pzp	1521550	1277430	998084	1521550	1277430	998084	998084	SELLESLNK	SELLESLNK	SELLESLNK1	1	0.00150421	0.0105915	0.000234476	0.00309598	0.00243309	0.00208768	0.00248756	0	1	1456.82	1351.16	1205.1	253.131	0.869095	5.30221	5.26687	5.35523	32.1243	5.30367	31.9737	Pregnancy zone protein	8.02357e-05	0.00167785	0	306.004	2.07814	0.6032	3.13771	0.990592	0	-10000000	783.014;765.013;385.006;153.002;77.0014;524.008;111.002;603.009;194.003;84.0014;362.007;25.0004;	180.049;765.013;385.006;52.488;0;511.757;103.244;573.319;45.2227;0;345.231;7.22538;	0.278152;0.934827;0.942611;0.596716;0.59057;0.978743;0.898086;0.9108;-0.236572;-0.505698;0.914817;0.606269;	8066	1.445	1.445	1.44582	1.4439
D:\test_move_folder\2022053_T3_Evosep_C1_E1_PRID_31_QID_17_a2-12h_Plate1_26_7100.d	2022053_T3_Evosep_C1_E1_PRID_31_QID_17_a2-12h_Plate1_26_7100	Q61838	Q61838	PZP_MOUSE	Pzp	1583960	1278890	1352930	1583960	1278890	1352930	1352930	SELLESLNK	SELLESLNK	SELLESLNK1	1	0.000945776	0.00374153	0.000234476	0.00286533	0.00219298	0.00208768	0.00225734	0	1	3282.16	3054.75	3250.78	3581.47	0.701482	5.28459	5.23159	5.4083	32.1243	5.27975	31.9577	Pregnancy zone protein	8.02357e-05	0.00167785	0	3616.05	2.33782	0.485487	3.24619	0.996637	0	-10000000	2404.04;791.013;1434.02;856.014;755.014;1765.03;1512.03;1432.03;494.009;910.016;944.015;87.0014;	2185.17;0;1434.02;0;405.167;1097;1394.14;0;0;153.888;490.315;0;	0.828985;0.176757;0.869045;0.063056;0.748068;0.447501;0.889184;-0.310279;0.244562;-0.0158237;0.717183;-0.215848;	8039	1.445	1.445	1.4458	1.44396
D:\test_move_folder\2022053_T3_Evosep_C1_E1_PRID_31_QID_17_a87-12h_Plate1_28_7101.d	2022053_T3_Evosep_C1_E1_PRID_31_QID_17_a87-12h_Plate1_28_7101	Q61838	Q61838	PZP_MOUSE	Pzp	1673260	1350720	1408940	1673260	1350720	1408940	1408940	SELLESLNK	SELLESLNK	SELLESLNK1	1	0.000140321	0.000140321	0.000234476	0.0030581	0.00229885	0.00208768	0.00238095	0	1	6379.77	4463.96	5456.83	2903.9	0.872212	5.26898	5.21597	5.39269	32.1243	5.26303	32.0587	Pregnancy zone protein	8.02357e-05	0.00167785	0.845832	3395.05	3.41876	0.572254	4.10677	0.999875	1.09674	0.29564	4431.07;2630.04;741.012;1658.03;1318.03;2622.05;2300.04;923.015;1507.02;725.011;1333.02;127.002;	4431.07;1948.7;210.456;1632.03;592.988;0;2297.09;350.415;817.419;0;719.342;0;	0.942821;0.711658;0.340583;0.841613;0.577892;0.311882;0.886352;0.357072;0.659362;0.0772908;0.721944;0.0843113;	8012	1.445	1.445	1.44524	1.44459
D:\test_move_folder\2022053_T3_Evosep_C1_E1_PRID_31_QID_17_a1-24h_Plate1_29_7102.d	2022053_T3_Evosep_C1_E1_PRID_31_QID_17_a1-24h_Plate1_29_7102	Q61838	Q61838	PZP_MOUSE	Pzp	1888380	1537640	1371170	1888380	1537640	1371170	1371170	SELLESLNK	SELLESLNK	SELLESLNK1	1	6.06864e-05	6.06864e-05	0.000234476	0.00268097	0.0021645	0.00208768	0.00223214	0	1	6969.53	4837.11	6148.02	3651.18	0.82087	5.26686	5.23151	5.39072	32.1243	5.27306	31.4894	Pregnancy zone protein	8.02357e-05	0.00167785	0.705933	4139.06	4.30484	0.60672	4.56431	0.999945	0	-10000000	3768.06;1981.03;1337.02;1343.02;1414.02;3148.05;1698.02;2047.04;1345.02;1365.02;2377.04;29.0004;	3526.77;687.341;1337.02;712.077;763.206;2755.43;913.72;1292.37;724.073;747.583;1457.54;8.58322;	0.874347;0.504459;0.855156;0.715865;0.713314;0.831353;0.404689;0.574145;0.375751;0.592747;0.592449;0.639205;	8012	1.44545	1.445	1.44511	1.44516
D:\test_move_folder\2022053_T3_Evosep_C1_E1_PRID_31_QID_17_a38-24h_Plate1_30_7103.d	2022053_T3_Evosep_C1_E1_PRID_31_QID_17_a38-24h_Plate1_30_7103	Q61838	Q61838	PZP_MOUSE	Pzp	1881630	1664220	1471670	1881630	1664220	1471670	1471670	SELLESLNK	SELLESLNK	SELLESLNK1	1	2.36191e-05	2.36191e-05	0.000234476	0.0026455	0.00214133	0.00208768	0.00221239	0	1	11780	7945.82	10107.3	4465.12	0.885027	5.3045	5.25148	5.4282	32.1243	5.28757	32.0261	Pregnancy zone protein	8.02357e-05	0.00167785	0.938012	5204.08	4.37043	0.560527	4.10772	0.999979	0.398864	0.206816	4728.09;2821.05;1407.02;1956.03;1484.02;4553.08;1502.02;798.013;1658.02;1569.03;1506.02;119.003;	4728.09;2723.14;0;1773.93;775.976;4328.76;985.445;277.506;552.236;663.801;1268.48;37.8967;	0.960806;0.84958;0.535458;0.747289;0.690535;0.824558;0.686933;0.403197;0.406559;0.556485;0.778645;0.515029;	8066	1.445	1.445	1.44531	1.44453
D:\test_move_folder\2022053_T3_Evosep_C1_E1_PRID_31_QID_17_a87-24h_Plate1_31_7104.d	2022053_T3_Evosep_C1_E1_PRID_31_QID_17_a87-24h_Plate1_31_7104	Q61838	Q61838	PZP_MOUSE	Pzp	1863170	1454090	1432350	1863170	1454090	1432350	1432350	SELLESLNK	SELLESLNK	SELLESLNK1	1	9.44917e-05	9.44917e-05	0.000234476	0.00291545	0.00229358	0.00208768	0.00236967	0	1	2691.66	2029.03	2510.01	3332.86	0.698456	5.29804	5.24501	5.42191	32.1243	5.29448	31.7808	Pregnancy zone protein	8.02357e-05	0.00167785	0.779514	3574.06	3.54822	0.774783	4.46012	0.999914	0.776659	0.575339	2823.04;2531.04;1847.03;1795.04;1807.03;3026.05;1690.03;982.016;1443.02;1291.02;1686.02;199.004;	0;1468.22;582.526;1590.43;1807.03;1223.44;1676.03;182.19;687.809;333.079;1561.56;62.7233;	-0.0432498;0.799585;0.50739;0.843975;0.943477;0.577095;0.964065;0.358623;0.748005;0.484193;0.887816;0.511293;	8039	1.445	1.445	1.44549	1.44423
D:\test_move_folder\2022053_T3_Evosep_C1_E1_PRID_31_QID_17_a4-24h_Plate1_33_7106.d	2022053_T3_Evosep_C1_E1_PRID_31_QID_17_a4-24h_Plate1_33_7106	Q61838	Q61838	PZP_MOUSE	Pzp	1822240	1330420	1225940	1822240	1330420	1225940	1225940	SELLESLNK	SELLESLNK	SELLESLNK1	1	1.24972e-05	1.24972e-05	0.000234476	0.00257069	0.00208333	0.00208768	0.00214133	0	1	2392.73	1744.33	2220.6	2090.95	0.870047	5.31642	5.26342	5.36943	32.1243	5.29634	32.0644	Pregnancy zone protein	8.02357e-05	0.00167785	0.874582	2253.04	4.11374	0.738548	4.82087	0.999989	1.15616	0.517597	2134.04;1832.03;1244.02;1210.02;859.016;1460.03;932.017;1067.02;780.013;585.01;1067.02;48.0007;	0;1826.59;1189.71;1132.02;859.016;566.14;881.673;352.565;745.888;305.804;958.297;0;	0.200714;0.960734;0.883353;0.915147;0.970269;0.577455;0.895046;0.507599;0.87256;0.764699;0.842591;0.267228;	8066	1.445	1.445	1.44537	1.44435
D:\test_move_folder\2022053_T3_Evosep_C1_E1_PRID_31_QID_17_a20-24h_Plate1_34_7107.d	2022053_T3_Evosep_C1_E1_PRID_31_QID_17_a20-24h_Plate1_34_7107	Q61838	Q61838	PZP_MOUSE	Pzp	1964700	1705140	1347950	1964700	1705140	1347950	1347950	SELLESLNK	SELLESLNK	SELLESLNK1	1	4.02459e-05	4.02459e-05	0.000234476	0.00263852	0.00212314	0.00208768	0.00218818	0	1	6857.02	4362.54	5568.89	4746.25	0.82222	5.30031	5.24729	5.40637	32.1243	5.30664	32.0387	Pregnancy zone protein	8.02357e-05	0.00167785	0.706673	5844.09	3.68779	0.550711	4.02604	0.999964	1.28069	0.58143	3332.05;2129.04;1844.03;1255.02;1408.02;3167.05;2908.05;1084.02;2109.03;1588.02;1740.03;96.0018;	1675.32;2014.65;1065.12;0;1299.26;3167.05;1548.92;307.071;1255.18;977.383;1123.99;0;	0.547843;0.851633;0.608176;0.135656;0.840016;0.94865;0.571436;0.306722;0.739329;0.660417;0.660988;0.179073;	8039	1.445	1.445	1.44513	1.44467
D:\test_move_folder\2022053_T3_Evosep_C1_E1_PRID_31_QID_17_b20-72h_Plate1_35_7108.d	2022053_T3_Evosep_C1_E1_PRID_31_QID_17_b20-72h_Plate1_35_7108	Q61838	Q61838	PZP_MOUSE	Pzp	2068550	1575010	1528690	2068550	1575010	1528690	1528690	SELLESLNK	SELLESLNK	SELLESLNK1	1	7.4359e-06	7.4359e-06	0.000234476	0.00299401	0.00239234	0.00208768	0.00248139	0	1	7691.76	5207.94	6846.16	2994.23	0.824242	5.31725	5.26424	5.38796	32.1243	5.30828	31.8724	Pregnancy zone protein	8.02357e-05	0.00167785	0.740957	3364.05	3.73948	0.601161	4.38206	0.999993	1.19761	0.520482	5005.07;2613.04;1466.02;1256.02;1205.02;2017.03;1402.02;929.013;1522.02;750.011;1541.03;37.0007;	3572.14;2102.59;616.216;514.523;495.214;2017.03;526.951;485.247;1419.46;149.286;744.792;0;	0.765619;0.785761;0.571387;0.599833;0.735337;0.968178;0.461382;0.760001;0.823335;0.471015;0.56815;-0.328572;	8066	1.44542	1.445	1.44498	1.4452
D:\test_move_folder\2022053_T3_Evosep_C1_E1_PRID_31_QID_17_D19-w5_Plate1_37_7110.d	2022053_T3_Evosep_C1_E1_PRID_31_QID_17_D19-w5_Plate1_37_7110	Q61838	Q61838	PZP_MOUSE	Pzp	1764590	1586970	1576220	1764590	1586970	1576220	1576220	SELLESLNK	SELLESLNK	SELLESLNK1	1	5.296e-05	5.296e-05	0.000234476	0.00340136	0.00263852	0.00208768	0.0027027	0	1	4877.99	4313.67	4766.45	3670.17	0.69019	5.31566	5.24494	5.43944	32.1243	5.30892	32.2998	Pregnancy zone protein	8.02357e-05	0.00167785	0.54698	3756.06	3.44635	0.566068	3.72257	0.999953	1.22642	0.498086	2795.04;1786.03;1063.02;841.014;1203.02;2945.05;1958.03;1091.02;697.01;610.011;695.011;188.003;	2795.04;743.431;966.62;230.594;646.94;1339.52;694.322;483.027;0;349.459;0;12.7662;	0.863912;0.64118;0.910191;0.485696;0.719267;0.3549;0.622988;0.46918;0.264477;0.411059;0.188235;-0.0913749;	8066	1.445	1.445	1.44525	1.44456
D:\test_move_folder\2022053_T3_Evosep_C1_E1_PRID_31_QID_17_D35-w5_Plate1_38_7111.d	2022053_T3_Evosep_C1_E1_PRID_31_QID_17_D35-w5_Plate1_38_7111	Q61838	Q61838	PZP_MOUSE	Pzp	1043180	883352	986514	1043180	883352	986514	986514	SELLESLNK	SELLESLNK	SELLESLNK1	1	0.000187441	0.000187441	0.000234476	0.00502513	0.00367647	0.00208768	0.00373134	0	1	3855.92	3722.55	3233.87	584.567	0.868689	5.28082	5.22784	5.35154	32.1243	5.27488	32.3194	Pregnancy zone protein	8.02357e-05	0.00167785	0.547276	697.01	3.46285	0.596236	3.47639	0.999831	0	-10000000	1982.02;884.015;993.021;706.012;749.013;1915.03;367.007;273.004;61.0007;522.009;846.011;11.0002;	1982.02;304.824;452.871;651.856;235.088;1569.07;127.278;0;0;428.68;784.347;0;	0.944243;0.592927;0.729992;0.858119;0.531261;0.826822;0.648821;0.0461562;-0.337461;0.925006;0.85064;-0.337461;	8012	1.445	1.445	1.44558	1.44338
D:\test_move_folder\2022053_T3_Evosep_C1_E1_PRID_31_QID_17_D38-w5_Plate1_39_7112.d	2022053_T3_Evosep_C1_E1_PRID_31_QID_17_D38-w5_Plate1_39_7112	Q61838	Q61838	PZP_MOUSE	Pzp	1893780	1581090	1410870	1893780	1581090	1410870	1410870	SELLESLNK	SELLESLNK	SELLESLNK1	1	0.000246505	0.000246505	0.000234476	0.00331126	0.0025641	0.00208768	0.0026455	0	1	3700.29	2834.17	3282.25	1103.48	0.82307	5.31479	5.26178	5.3502	32.1243	5.31117	32.0898	Pregnancy zone protein	8.02357e-05	0.00167785	0.395703	1244.02	2.21155	0.567558	2.63017	0.999779	1.49791	0.452205	1942.03;1186.02;870.012;457.009;328.006;1456.03;492.009;489.009;571.011;678.012;637.012;15.0002;	1637.06;822.028;870.012;0;328.006;1241.2;0;73.1057;571.011;153.773;324.288;4.24445;	0.819339;0.723292;0.942856;0.203423;0.952558;0.894073;0.247465;0.0656903;0.952274;0.426835;0.693821;0.604708;	8066	1.44545	1.445	1.44464	1.44558
D:\test_move_folder\2022053_T3_Evosep_C1_E1_PRID_31_QID_17_A7-12_Plate1_41_7113.d	2022053_T3_Evosep_C1_E1_PRID_31_QID_17_A7-12_Plate1_41_7113	Q61838	Q61838	PZP_MOUSE	Pzp	1596420	1297120	1201240	1596420	1297120	1201240	1201240	SELLESLNK	SELLESLNK	SELLESLNK1	1	0.000615953	0.00269493	0.000234476	0.00296736	0.00232019	0.00208768	0.00238663	0	1	3017.4	2685.79	2999.58	1778.46	0.778973	5.29759	5.22689	5.4213	32.1243	5.2949	32.096	Pregnancy zone protein	8.02357e-05	0.00167785	0.816132	1789.02	2.40442	0.630448	3.55264	0.99759	1.06283	0.169561	1745.03;1554.03;763.013;960.015;618.009;2326.04;1148.02;746.012;787.012;914.014;737.013;110.002;	0;691.36;352.964;329.841;413.821;2326.04;470.38;101.208;294.403;387.891;358.307;0;	0.44567;0.595445;0.483676;0.501683;0.547721;0.833522;0.515239;0.666695;0.370043;0.598324;0.492011;-0.0943935;	8039	1.445	1.445	1.4454	1.44453
D:\test_move_folder\2022053_T3_Evosep_C1_E1_PRID_31_QID_17_A26-72_Plate1_46_7115.d	2022053_T3_Evosep_C1_E1_PRID_31_QID_17_A26-72_Plate1_46_7115	Q61838	Q61838	PZP_MOUSE	Pzp	2059650	1805140	1551890	2059650	1805140	1551890	1551890	SELLESLNK	SELLESLNK	SELLESLNK1	1	3.63342e-05	3.63342e-05	0.000234476	0.00276243	0.00225734	0.00208768	0.00232558	0	1	8380.07	6224.74	7759.98	3423.48	0.804048	5.31614	5.26315	5.43985	32.1243	5.31765	31.8874	Pregnancy zone protein	8.02357e-05	0.00167785	0.624382	3697.04	3.58336	0.505468	4.21468	0.999967	1.12194	0.324089	4475.07;2244.03;1513.03;1075.02;1715.03;3445.05;1994.04;1554.02;1288.02;1035.01;1102.02;196.003;	4475.07;1248.78;1484.52;0;1072.55;2656.21;1371.2;401.486;670.454;558.029;213.887;0;	0.90628;0.585691;0.906509;0.425258;0.670388;0.734469;0.726564;0.389819;0.744124;0.582283;0.52105;0.0674808;	8066	1.445	1.445	1.44468	1.445
D:\test_move_folder\2022053_T3_Evosep_C1_E1_PRID_31_QID_17_A25-12_Plate1_47_7116.d	2022053_T3_Evosep_C1_E1_PRID_31_QID_17_A25-12_Plate1_47_7116	Q61838	Q61838	PZP_MOUSE	Pzp	1783920	1458630	1356610	1783920	1458630	1356610	1356610	SELLESLNK	SELLESLNK	SELLESLNK1	1	8.08715e-06	8.08715e-06	0.000234476	0.0037594	0.00285714	0.00208768	0.00293255	0	1	4366.36	3800.87	4518.79	2686.66	0.807903	5.29981	5.22908	5.42354	32.1243	5.27442	32.2543	Pregnancy zone protein	8.02357e-05	0.00167785	0.815994	2596.03	3.92856	0.833787	4.03672	0.999993	0.461294	0.190072	1984.03;1708.03;1829.03;1608.02;604.012;2472.04;1500.02;911.013;731.013;706.013;1328.02;119.001;	964.367;929.95;1800.16;1608.02;343.439;2472.04;635.972;485.053;0;0;730.201;0;	0.509924;0.707819;0.812057;0.840907;0.676136;0.961798;0.697202;0.671201;0.130912;0.10593;0.605011;0.144987;	8039	1.445	1.445	1.44529	1.44449
D:\test_move_folder\2022053_T3_Evosep_C1_E1_PRID_31_QID_17_b9-6h_Plate2_1_7119.d	2022053_T3_Evosep_C1_E1_PRID_31_QID_17_b9-6h_Plate2_1_7119	Q61838	Q61838	PZP_MOUSE	Pzp	1904220	1463890	1438720	1904220	1463890	1438720	1438720	SELLESLNK	SELLESLNK	SELLESLNK1	1	1.61734e-05	1.61734e-05	0.000234476	0.0030303	0.002331	0.00208768	0.00240385	0	1	5718.38	4857.97	5186.01	598.565	0.95465	5.1582	5.10512	5.21119	32.1243	5.15647	31.6523	Pregnancy zone protein	8.02357e-05	0.00167785	0.430003	660.011	4.13501	0.57508	4.99118	0.999985	1.12659	0.387182	2510.04;1581.02;607.009;753.012;483.007;1638.02;995.019;967.014;742.01;749.015;1034.02;102.001;	2510.04;1570.31;261.825;710.099;208.536;1638.02;983.904;952.363;742.01;664.314;1034.02;37.2151;	0.956501;0.955559;0.672618;0.858554;0.74081;0.95094;0.904536;0.895986;0.955674;0.821553;0.959547;0.694155;	7823	1.445	1.445	1.44576	1.44371
D:\test_move_folder\2022053_T3_Evosep_C1_E1_PRID_31_QID_17_b12-6h_Plate2_2_7120.d	2022053_T3_Evosep_C1_E1_PRID_31_QID_17_b12-6h_Plate2_2_7120	Q61838	Q61838	PZP_MOUSE	Pzp	1942880	1500070	1424560	1942880	1500070	1424560	1424560	SELLESLNK	SELLESLNK	SELLESLNK1	1	0.00034002	0.000380664	0.000234476	0.0027248	0.00209205	0.00208768	0.00214592	0	1	4696.82	4203.49	4390.32	1815.29	0.84163	5.24342	5.20807	5.36713	32.1243	5.26261	31.8135	Pregnancy zone protein	8.02357e-05	0.00167785	0.0522775	1942.02	3.60947	0.527317	4.38112	0.999658	0	-10000000	1841.03;1672.03;1039.02;1269.02;755.012;1476.03;1255.02;842.012;875.016;1073.02;1005.02;80.0011;	1841.03;1488.34;311.902;1178.8;0;1367.45;759.224;147.281;230.095;526.759;1005.02;22.7189;	0.855762;0.841333;0.559295;0.870081;0.385662;0.822927;0.593723;0.263861;0.589803;0.734548;0.906187;0.531292;	7958	1.445	1.445	1.44575	1.44401
D:\test_move_folder\2022053_T3_Evosep_C1_E1_PRID_31_QID_17_a15-12h_Plate2_3_7121.d	2022053_T3_Evosep_C1_E1_PRID_31_QID_17_a15-12h_Plate2_3_7121	Q61838	Q61838	PZP_MOUSE	Pzp	1608720	1403300	1300000	1608720	1403300	1300000	1300000	SELLESLNK	SELLESLNK	SELLESLNK1	1	0.000677507	0.000401951	0.000234476	0.00390625	0.00293255	0.00208768	0.003003	0	1	3088.31	2759.71	3143.92	1595.24	0.693103	5.28013	5.22714	5.36853	32.1243	5.25786	31.9596	Pregnancy zone protein	8.02357e-05	0.00167785	0.0516182	1567.02	2.89293	0.674902	4.21529	0.999637	1.22025	0.255138	1562.02;902.017;809.014;804.014;862.014;2170.04;1233.02;789.013;665.009;547.009;1044.01;0;	1562.02;636.314;304.637;533.082;576.696;889.973;556.702;294.519;665.009;196.337;361.828;0;	0.933523;0.789489;0.544568;0.746389;0.778226;0.202221;0.481182;0.625664;0.93524;0.542973;0.578718;0;	8012	1.445	1.445	1.44559	1.444
D:\test_move_folder\2022053_T3_Evosep_C1_E1_PRID_31_QID_17_ a16-12h_Plate2_4_7122.d	2022053_T3_Evosep_C1_E1_PRID_31_QID_17_ a16-12h_Plate2_4_7122	Q61838	Q61838	PZP_MOUSE	Pzp	1622510	1403730	1278430	1622510	1403730	1278430	1278430	SELLESLNK	SELLESLNK	SELLESLNK1	1	3.86417e-05	3.86417e-05	0.000234476	0.00332226	0.0025641	0.00208768	0.0026178	0	1	3806.8	3454.11	3856.43	945.178	0.927353	5.33197	5.27895	5.38498	32.1243	5.30723	32.1047	Pregnancy zone protein	8.02357e-05	0.00167785	0.490083	933.015	3.63451	0.656864	4.27063	0.999965	1.1396	0.456898	1909.03;1112.02;724.012;651.011;655.009;974.014;689.012;670.012;579.007;375.007;778.012;28.0004;	1723.65;1112.02;216.624;269.656;655.009;971.135;349.971;440.388;227.744;342.521;665.589;0;	0.904631;0.981129;0.608971;0.734741;0.972591;0.906105;0.771352;0.647021;0.662457;0.820083;0.833558;0.22794;	8093	1.44542	1.445	1.44596	1.44422
D:\test_move_folder\2022053_T3_Evosep_C1_E1_PRID_31_QID_17_a14-24h_Plate2_6_7124.d	2022053_T3_Evosep_C1_E1_PRID_31_QID_17_a14-24h_Plate2_6_7124	Q61838	Q61838	PZP_MOUSE	Pzp	1967470	1410210	1332110	1967470	1410210	1332110	1332110	SELLESLNK	SELLESLNK	SELLESLNK1	1	0.000304971	0.000490391	0.000234476	0.003125	0.00238663	0.00208768	0.00246914	0	1	3697.6	2656.26	3440.17	2403.21	0.682447	5.31994	5.26693	5.44366	32.1243	5.30756	31.7536	Pregnancy zone protein	8.02357e-05	0.00167785	0.799815	2583.04	3.13806	0.551829	3.60979	0.999558	0.352617	0.19638	2541.04;1863.03;1686.03;822.014;829.012;2832.05;1662.02;763.014;720.01;765.012;1108.02;47.0009;	1128.54;1863.03;387.371;0;444.321;706.027;911.984;442.559;0;0;709.259;0;	0.605623;0.849048;0.701035;0.469198;0.699873;0.365625;0.617704;0.579319;0.0309163;-0.046473;0.697825;-0.263451;	8093	1.44455	1.445	1.44525	1.44394
D:\test_move_folder\2022053_T3_Evosep_C1_E1_PRID_31_QID_17_a16-24h_Plate2_7_7125.d	2022053_T3_Evosep_C1_E1_PRID_31_QID_17_a16-24h_Plate2_7_7125	Q61838	Q61838	PZP_MOUSE	Pzp	1910980	1425430	1206410	1910980	1425430	1206410	1206410	SELLESLNK	SELLESLNK	SELLESLNK1	1	0.000157534	0.000157534	0.000234476	0.00307692	0.002457	0.00208768	0.00254453	0	1	8280.7	5399.07	7292.47	1929.56	0.876906	5.28024	5.22722	5.40395	32.1243	5.26558	31.894	Pregnancy zone protein	8.02357e-05	0.00167785	0.543087	2191.04	3.81051	0.512653	4.70502	0.999859	1.28332	0.170864	3060.05;2443.04;1001.01;1607.02;635.011;2974.05;1854.03;948.014;1079.02;438.007;1204.02;96.0014;	2972.44;2334.22;640.026;1126.55;0;2974.05;1655.13;444.22;459.454;0;562.817;0;	0.857044;0.854643;0.79039;0.735936;0.252059;0.91423;0.812054;0.672165;0.642356;0.00437401;0.572539;0.458676;	8012	1.445	1.445	1.445	1.44482
D:\test_move_folder\2022053_T3_Evosep_C1_E1_PRID_31_QID_17_a1524h_Plate2_9_7126.d	2022053_T3_Evosep_C1_E1_PRID_31_QID_17_a1524h_Plate2_9_7126	Q61838	Q61838	PZP_MOUSE	Pzp	1982980	1678940	1293650	1982980	1678940	1293650	1293650	SELLESLNK	SELLESLNK	SELLESLNK1	1	8.98832e-05	8.98832e-05	0.000234476	0.00319489	0.00258398	0.00208768	0.00266667	0	1	4466.25	3161.48	4080.22	3182.91	0.737093	5.33216	5.26145	5.40287	32.1243	5.318	32.3025	Pregnancy zone protein	8.02357e-05	0.00167785	0.503937	3484.04	3.16714	0.685472	3.53843	0.999919	0.872943	0.634281	2401.05;1173.02;544.007;948.015;801.011;2364.03;1615.03;332.007;960.015;361.005;952.014;49.0009;	2314.85;698.739;190.924;432.943;801.011;1452.66;563.743;0;241.635;35.3588;440.897;0;	0.864352;0.753824;0.504146;0.778795;0.871089;0.526254;0.612618;0.209624;0.418713;0.155866;0.536418;0.371211;	8093	1.44542	1.445	1.44457	1.44563
D:\test_move_folder\2022053_T3_Evosep_C1_E1_PRID_31_QID_17_a8-24h_Plate2_13_7130.d	2022053_T3_Evosep_C1_E1_PRID_31_QID_17_a8-24h_Plate2_13_7130	Q61838	Q61838	PZP_MOUSE	Pzp	1705670	1640370	1256200	1705670	1640370	1256200	1256200	SELLESLNK	SELLESLNK	SELLESLNK1	1	0.00011109	0.00011109	0.000234476	0.00274725	0.00219298	0.00208768	0.00225734	0	1	3228.53	2643.14	3122.57	2621.09	0.773026	5.2979	5.26256	5.4216	32.1243	5.30307	31.9674	Pregnancy zone protein	8.02357e-05	0.00167785	0.453215	2710.04	3.4565	0.618377	3.60455	0.9999	0.997965	0.237694	1803.03;1910.03;1663.02;951.017;1117.02;1656.03;1839.03;746.012;732.013;388.005;1132.02;130.002;	1542.45;1318;1663.02;469.507;774.639;368.074;1379.8;0;0;7.07255;554.357;0;	0.84152;0.772337;0.833248;0.568551;0.725521;0.488461;0.725095;0.111625;0.30049;-0.133633;0.721018;-0.164344;	8039	1.44545	1.445	1.4452	1.44508
D:\test_move_folder\2022053_T3_Evosep_C1_E1_PRID_31_QID_17_a40-24h_Plate2_14_7131.d	2022053_T3_Evosep_C1_E1_PRID_31_QID_17_a40-24h_Plate2_14_7131	Q61838	Q61838	PZP_MOUSE	Pzp	1421460	1319770	1170620	1421460	1319770	1170620	1170620	SELLESLNK	SELLESLNK	SELLESLNK1	1	0.000580889	0.0114058	0.000234476	0.00292398	0.00218341	0.00208768	0.00224719	0	1	1809.3	1355.73	1518.55	1089.43	0.838371	5.31191	5.2589	5.38259	32.1243	5.3238	31.9363	Pregnancy zone protein	8.02357e-05	0.00167785	0	1298.02	1.97703	0.560434	2.64158	0.989877	0.847045	0.166126	1332.02;501.009;532.007;320.005;527.009;1030.02;610.009;1469.02;791.012;369.005;544.008;0;	1000.06;501.009;192.118;15.0572;133.44;308.228;58.4574;227.164;377.128;133.228;215.374;0;	0.893475;0.837016;0.701249;0.0689502;0.577581;0.661785;0.048519;0.0204015;0.722834;0.649086;0.784497;0;	8066	1.445	1.445	1.44527	1.44466
D:\test_move_folder\2022053_T3_Evosep_C1_E1_PRID_31_QID_17_b7- 72h_Plate2_15_7132.d	2022053_T3_Evosep_C1_E1_PRID_31_QID_17_b7- 72h_Plate2_15_7132	Q61838	Q61838	PZP_MOUSE	Pzp	2192090	1555080	1574580	2192090	1555080	1574580	1574580	SELLESLNK	SELLESLNK	SELLESLNK1	1	1.68004e-05	1.68004e-05	0.000234476	0.0025	0.00193798	0.00208768	0.0020284	0	1	8883.46	5793.31	8017.52	3780.73	0.888506	5.3133	5.24263	5.437	32.1243	5.31086	32.1765	Pregnancy zone protein	8.02357e-05	0.00167785	0.862066	4189.07	4.17423	0.559713	4.36503	0.999985	1.23767	0.384168	5551.08;2202.04;1943.03;1252.02;1166.02;3813.06;2631.04;1137.02;1661.03;1123.02;1093.02;54.0007;	5551.08;1311.24;1943.03;641.041;463.065;2021.13;1557.03;683.728;1096.22;0;0;9.78837;	0.972044;0.783488;0.881912;0.59099;0.535066;0.727202;0.630519;0.782224;0.718001;0.610594;0.362695;0.194023;	8066	1.445	1.445	1.44495	1.44455
D:\test_move_folder\2022053_T3_Evosep_C1_E1_PRID_31_QID_17_b37-72h_Plate2_16_7133.d	2022053_T3_Evosep_C1_E1_PRID_31_QID_17_b37-72h_Plate2_16_7133	Q61838	Q61838	PZP_MOUSE	Pzp	1822140	1412040	1434880	1822140	1412040	1434880	1434880	SELLESLNK	SELLESLNK	SELLESLNK1	1	0.000115491	0.000115491	0.000234476	0.0030303	0.00244499	0.00208768	0.00250627	0	1	6991.47	5180.33	6419.99	3830.12	0.845468	5.29503	5.24201	5.41875	32.1243	5.29224	31.9598	Pregnancy zone protein	8.02357e-05	0.00167785	0.387081	4171.06	3.22396	0.567355	4.46541	0.999896	0.984039	0.375216	3573.06;1206.02;1367.02;877.013;982.014;2918.05;1706.03;487.008;548.008;1012.01;832.015;36.0007;	3573.06;1184.02;609.38;616.987;0;2234.4;1658.76;0;404.659;533.162;832.015;0;	0.930224;0.881494;0.632139;0.790431;0.170457;0.690841;0.885957;0.474335;0.77236;0.725904;0.861152;-0.0869406;	8039	1.44545	1.445	1.44529	1.44491
D:\test_move_folder\2022053_T3_Evosep_C1_E1_PRID_31_QID_17_b13- 72h_Plate2_18_7135.d	2022053_T3_Evosep_C1_E1_PRID_31_QID_17_b13- 72h_Plate2_18_7135	Q61838	Q61838	PZP_MOUSE	Pzp	1672900	1061990	1116540	1672900	1061990	1116540	1116540	SELLESLNK	SELLESLNK	SELLESLNK1	1	1.0646e-05	1.0646e-05	0.000234476	0.00294985	0.00242718	0.00208768	0.0025	0	1	5289.11	4585.6	4700.49	1273.54	0.929836	5.31714	5.26411	5.38783	32.1243	5.28893	32.1332	Pregnancy zone protein	8.02357e-05	0.00167785	0.782238	1433.02	3.56755	0.568562	3.45713	0.99999	0	-10000000	2583.04;1428.02;488.009;792.012;520.008;1345.02;1043.02;291.005;363.005;1007.02;711.013;0;	2583.04;1361.05;240.36;754.713;0;1345.02;821.87;16.9196;0;275.907;658.252;0;	0.954641;0.868394;0.741625;0.945959;0.30933;0.944374;0.776105;0.137715;0.209347;0.226193;0.845009;0;	8066	1.44917	1.445	1.44605	1.44683
D:\test_move_folder\2022053_T3_Evosep_C1_E1_PRID_31_QID_17_c7-w1_Plate2_19_7136.d	2022053_T3_Evosep_C1_E1_PRID_31_QID_17_c7-w1_Plate2_19_7136	Q61838	Q61838	PZP_MOUSE	Pzp	1763930	1414290	1504360	1763930	1414290	1504360	1504360	SELLESLNK	SELLESLNK	SELLESLNK1	1	0.000130533	0.000130533	0.000234476	0.0035461	0.002849	0.00208768	0.00294985	0	1	4586.04	4244.74	4823.97	2855.91	0.829324	5.29843	5.24542	5.42216	32.1243	5.28815	32.1383	Pregnancy zone protein	8.02357e-05	0.00167785	0.714152	2715.04	3.34146	0.645088	4.35117	0.999882	1.2967	0.336875	2831.04;1408.02;1334.02;911.013;776.011;2183.04;961.014;1269.02;864.017;579.01;995.017;64.0009;	2772.27;1408.02;960.061;244.372;519.701;405.75;902.581;963.933;741.99;167.935;547.687;0;	0.893868;0.875095;0.62583;0.396228;0.734396;0.229497;0.837432;0.775451;0.823213;0.566998;0.684699;-0.194864;	8039	1.445	1.445	1.44543	1.44395
D:\test_move_folder\2022053_T3_Evosep_C1_E1_PRID_31_QID_17_b24-6h_Plate2_20_7137.d	2022053_T3_Evosep_C1_E1_PRID_31_QID_17_b24-6h_Plate2_20_7137	Q61838	Q61838	PZP_MOUSE	Pzp	1857740	1570710	1513150	1857740	1570710	1513150	1513150	SELLESLNK	SELLESLNK	SELLESLNK1	1	9.24124e-06	9.24124e-06	0.000234476	0.00265957	0.00212766	0.00208768	0.0021978	0	1	8032.16	6427.43	7750.29	3143.71	0.89527	5.33384	5.26315	5.45756	32.1243	5.31064	32.1745	Pregnancy zone protein	8.02357e-05	0.00167785	0.859187	3258.04	4.04037	0.791116	3.93141	0.999992	0	-10000000	4193.07;2790.04;2137.03;1159.02;1205.02;2164.04;1899.03;905.015;622.012;1884.03;1683.02;114.002;	4193.07;2790.04;2137.03;827.913;585.691;1049.04;1899.03;0;320.218;1884.03;699.237;0;	0.978504;0.885077;0.827743;0.764294;0.475706;0.589694;0.875893;0.236214;0.69507;0.851847;0.443061;0.0409201;	8093	1.44458	1.445	1.44496	1.44442
D:\test_move_folder\2022053_T3_Evosep_C1_E1_PRID_31_QID_17_a11-12h_Plate2_21_7138.d	2022053_T3_Evosep_C1_E1_PRID_31_QID_17_a11-12h_Plate2_21_7138	Q61838	Q61838	PZP_MOUSE	Pzp	1628280	1405180	1369460	1628280	1405180	1369460	1369460	SELLESLNK	SELLESLNK	SELLESLNK1	1	7.91655e-05	7.91655e-05	0.000234476	0.00364964	0.00276243	0.00208768	0.00282486	0	1	3995.22	3389.86	3863.29	2050.02	0.823334	5.29768	5.24466	5.42141	32.1243	5.30005	32.0558	Pregnancy zone protein	8.02357e-05	0.00167785	0.76493	2120.03	3.55091	0.589543	2.40096	0.999929	1.11317	0.285641	2240.04;2004.04;841.012;1311.03;1235.02;1522.03;437.007;947.018;683.01;929.017;753.014;11.0002;	2033.79;1672.41;201.17;1311.03;1043.63;289.019;0;440.257;0;200.476;641.825;0;	0.884028;0.859149;0.659556;0.778322;0.827242;0.188996;-0.156141;0.383423;0.0915497;0.10855;0.80314;-0.190213;	8039	1.445	1.445	1.44548	1.44432
D:\test_move_folder\2022054_T3_Evosep_C1_E1_PRID_31_QID_17_a82-12h_Plate3_9_7172.d	2022054_T3_Evosep_C1_E1_PRID_31_QID_17_a82-12h_Plate3_9_7172	Q61838	Q61838	PZP_MOUSE	Pzp	1513660	1498580	1303020	1513660	1498580	1303020	1303020	SELLESLNK	SELLESLNK	SELLESLNK1	1	0.000551724	0.00360135	0.000234476	0.00307692	0.00245098	0.00208768	0.00249377	0	1	2320.57	1678.19	1925.15	987.24	0.760516	5.2789	5.24355	5.33191	32.1243	5.30212	31.6702	Pregnancy zone protein	8.02357e-05	0.00167785	0.427816	1190.02	2.37613	0.455348	3.19766	0.996816	1.14043	0.296415	1858.03;481.009;463.009;225.004;490.007;873.013;661.012;1014.01;737.013;642.01;457.009;12.0002;	1148.77;298.787;85.9019;0;405.068;873.013;351.995;332.633;483.573;233.396;129.074;4.33656;	0.67376;0.518544;0.182053;0.455281;0.802332;0.957489;0.681456;-0.214122;0.659999;0.48187;0.512055;0.71036;	8012	1.445	1.445	1.44471	1.44511
D:\test_move_folder\2022053_T3_Evosep_C1_E1_PRID_31_QID_17_a6-24h_Plate1_14_7088.d	2022053_T3_Evosep_C1_E1_PRID_31_QID_17_a6-24h_Plate1_14_7088	Q61838	Q61838	PZP_MOUSE	Pzp	1787960	1444070	1212070	1787960	1444070	1212070	1212070	SELLESLNK	SELLESLNK	SELLESLNK1	1	5.73316e-05	5.73316e-05	0.000234476	0.00337838	0.0026178	0.00208768	0.00269542	0	1	2406.19	1752.87	2220.83	2529.88	0.688602	5.30121	5.23052	5.38958	32.1243	5.28329	32.3803	Pregnancy zone protein	8.02357e-05	0.00167785	0.745003	2741.04	2.97383	0.776676	3.49849	0.999949	1.10808	0.503983	2267.04;2010.03;1653.03;764.013;859.013;2336.04;2002.04;972.016;1309.02;884.016;1928.03;82.0011;	434.444;1088.72;322.879;291.6;859.013;883.027;523.369;135.361;180.584;156.371;1165.12;0;	0.442739;0.797267;0.514247;0.430034;0.685487;0.675588;0.325683;0.320757;0.486786;0.323983;0.797544;0.0511773;	8066	1.445	1.445	1.44468	1.44521
D:\test_move_folder\2022053_T3_Evosep_C1_E1_PRID_31_QID_17_a9-12h_Plate1_22_7096.d	2022053_T3_Evosep_C1_E1_PRID_31_QID_17_a9-12h_Plate1_22_7096	Q61838	Q61838	PZP_MOUSE	Pzp	1737650	1516020	1273780	1737650	1516020	1273780	1273780	SELLESLNK	SELLESLNK	SELLESLNK1	1	0.000312695	0.00123639	0.000234476	0.00243902	0.00180505	0.00208768	0.00186567	0	1	4675.92	3761.23	4559.71	3140.99	0.906935	5.28571	5.2327	5.39175	32.1243	5.27515	31.8338	Pregnancy zone protein	8.02357e-05	0.00167785	0.0653284	3221.04	2.96291	0.566164	3.34676	0.998898	0.69468	0.371905	2656.05;889.016;906.012;409.007;1043.02;1709.03;1110.02;1434.02;725.011;527.009;713.013;12.0002;	2517.82;449.07;296.993;0;1043.02;1709.03;1054.37;321.296;237.228;74.6914;0;0;	0.905324;0.733955;0.501862;-0.356049;0.951042;0.954761;0.835503;0.312396;0.240547;-0.200973;0.527735;-0.105405;	8039	1.44542	1.445	1.446	1.44425
D:\test_move_folder\2022053_T3_Evosep_C1_E1_PRID_31_QID_17_a2-24h_Plate1_32_7105.d	2022053_T3_Evosep_C1_E1_PRID_31_QID_17_a2-24h_Plate1_32_7105	Q61838	Q61838	PZP_MOUSE	Pzp	2001010	1518960	1327760	2001010	1518960	1327760	1327760	SELLESLNK	SELLESLNK	SELLESLNK1	1	9.40656e-07	9.40656e-07	0.000234476	0.00306748	0.00230415	0.00208768	0.00238663	0	1	7907.4	4725.13	6205.63	3625.78	0.857572	5.31425	5.24359	5.43799	32.1243	5.30243	32.195	Pregnancy zone protein	8.02357e-05	0.00167785	0.922709	4620.07	4.2787	0.796598	3.99567	0.999999	0.865084	0.336158	4324.07;1820.03;1872.03;1254.02;1181.02;3242.05;2089.03;499.008;931.016;493.008;899.015;74.0011;	4324.07;1745.52;839.137;634.776;673.029;1837.81;978.632;0;479.582;0;547.243;0;	0.977881;0.863979;0.746962;0.735043;0.734883;0.56842;0.74873;0.00992907;0.681711;0.100638;0.745789;0.263935;	8066	1.445	1.445	1.44463	1.44515
D:\test_move_folder\2022053_T3_Evosep_C1_E1_PRID_31_QID_17_A39-12_Plate1_44_7114.d	2022053_T3_Evosep_C1_E1_PRID_31_QID_17_A39-12_Plate1_44_7114	Q61838	Q61838	PZP_MOUSE	Pzp	1857360	1567380	1287700	1857360	1567380	1287700	1287700	SELLESLNK	SELLESLNK	SELLESLNK1	1	3.96851e-05	3.96851e-05	0.000234476	0.00316456	0.00253165	0.00208768	0.00260417	0	1	4325.06	3310.62	3923.4	1129.4	0.930001	5.28186	5.22883	5.33492	32.1243	5.26904	31.8705	Pregnancy zone protein	8.02357e-05	0.00167785	0.383638	1245.02	4.26405	0.65689	4.30859	0.999964	0	-10000000	1316.02;1336.02;953.013;655.011;704.01;1673.03;809.012;1151.02;691.012;546.01;712.014;91.0011;	1316.02;1336.02;856.448;624.399;658.099;1673.03;796.564;539.268;160.952;210.052;339.843;37.4744;	0.951481;0.932345;0.835915;0.891458;0.869729;0.911233;0.94204;0.10229;0.118211;0.424356;0.711635;0.597904;	8012	1.445	1.445	1.44538	1.44441
D:\test_move_folder\2022053_T3_Evosep_C1_E1_PRID_31_QID_17_a11-24h_Plate2_23_7140.d	2022053_T3_Evosep_C1_E1_PRID_31_QID_17_a11-24h_Plate2_23_7140	Q61838	Q61838	PZP_MOUSE	Pzp	1904730	1448150	1283700	1904730	1448150	1283700	1283700	SELLESLNK	SELLESLNK	SELLESLNK1	1	8.72305e-06	8.72305e-06	0.000234476	0.00294118	0.00235294	0.00208768	0.00242131	0	1	4636.06	3663.43	4584.95	2753.35	0.683375	5.35018	5.29707	5.45622	32.1243	5.3221	32.2592	Pregnancy zone protein	8.02357e-05	0.00167785	0.876842	2784.04	3.95124	0.787999	4.54579	0.999992	0.886205	0.111367	3186.05;2014.03;1521.02;1308.02;1717.03;2356.04;1590.03;1053.02;698.012;952.014;1215.02;87.0018;	1811.62;1691.05;1521.02;771.093;966.703;1133.4;791.232;894.104;186.731;495.828;733.512;0;	0.514616;0.842856;0.940544;0.654516;0.644267;0.715171;0.6795;0.872763;0.473457;0.499066;0.637057;0.0837041;	8120	1.445	1.445	1.44552	1.44408
D:\test_move_folder\2022053_T3_Evosep_C1_E1_PRID_31_QID_17_a20-12h_Plate2_25_7142.d	2022053_T3_Evosep_C1_E1_PRID_31_QID_17_a20-12h_Plate2_25_7142	Q61838	Q61838	PZP_MOUSE	Pzp	1845460	1724120	1525790	1845460	1724120	1525790	1525790	SELLESLNK	SELLESLNK	SELLESLNK1	1	3.28032e-06	3.28032e-06	0.000234476	0.00238663	0.00184502	0.00208768	0.00191571	0	1	3337.45	3091.53	3597.17	2265.61	0.836211	5.35217	5.2815	5.40518	32.1243	5.33564	32.4186	Pregnancy zone protein	8.02357e-05	0.00167785	0.899864	2102.03	3.23522	0.673786	4.38545	0.999997	1.11281	0.228516	2426.04;1337.02;1210.02;968.016;1022.02;1663.03;1402.02;1041.02;900.013;810.014;1222.02;36.0007;	1250.24;1337.02;592.309;615.524;550.781;750.193;1339.26;896.364;524.268;406.066;1222.02;12.3304;	0.794589;0.983351;0.747701;0.768944;0.726736;0.643336;0.815769;0.846201;0.794473;0.662656;0.956505;0.620095;	8120	1.44542	1.445	1.44483	1.44538
D:\test_move_folder\2022053_T3_Evosep_C1_E1_PRID_31_QID_17_a88-12h_Plate2_26_7143.d	2022053_T3_Evosep_C1_E1_PRID_31_QID_17_a88-12h_Plate2_26_7143	Q61838	Q61838	PZP_MOUSE	Pzp	1492840	1270170	1240580	1492840	1270170	1240580	1240580	SELLESLNK	SELLESLNK	SELLESLNK1	1	1.81636e-05	1.81636e-05	0.000234476	0.0025	0.00183824	0.00208768	0.00191939	0	1	6129.63	4431.4	5454.52	2838.7	0.759329	5.35756	5.28685	5.42826	32.1243	5.34931	32.3148	Pregnancy zone protein	8.02357e-05	0.00167785	0.898984	3190.05	3.77642	0.619377	4.04403	0.999984	1.32681	0.552548	3859.06;1854.03;1228.02;1319.02;1469.02;2315.04;1528.02;1161.02;1011.02;615.01;647.009;151.003;	2965.07;1836.79;1104.07;1319.02;871.849;1327.77;1165.7;381.224;889.698;0;0;0;	0.736061;0.840671;0.859674;0.978171;0.645626;0.698765;0.754596;0.465728;0.801918;0.473361;0.233763;-0.088842;	8120	1.44917	1.445	1.44466	1.44887
D:\test_move_folder\2022053_T3_Evosep_C1_E1_PRID_31_QID_17_a3-24h_Plate2_28_7145.d	2022053_T3_Evosep_C1_E1_PRID_31_QID_17_a3-24h_Plate2_28_7145	Q61838	Q61838	PZP_MOUSE	Pzp	1683280	1424090	1259210	1683280	1424090	1259210	1259210	SELLESLNK	SELLESLNK	SELLESLNK1	1	4.21345e-06	4.21345e-06	0.000234476	0.0027248	0.00220751	0.00208768	0.00227273	0	1	5883.26	4314.04	5484.13	2839.4	0.885747	5.31387	5.26087	5.36687	32.1243	5.28703	32.0917	Pregnancy zone protein	8.02357e-05	0.00167785	0.539352	3046.05	4.52823	0.678218	4.49438	0.999996	0	-10000000	2816.04;1980.04;1040.02;903.015;975.018;1920.03;1583.03;1097.02;949.018;1166.02;1199.02;49.0007;	2578.56;1398.93;816.415;903.015;948.181;1905.77;839.481;340.595;437.567;1165.33;828.87;0;	0.885482;0.788022;0.688897;0.919364;0.923231;0.957841;0.748818;0.194665;0.669805;0.910392;0.643699;-0.413233;	8066	1.445	1.445	1.4449	1.44494
D:\test_move_folder\2022053_T3_Evosep_C1_E1_PRID_31_QID_17_a37-24h_Plate2_29_7146.d	2022053_T3_Evosep_C1_E1_PRID_31_QID_17_a37-24h_Plate2_29_7146	Q61838	Q61838	PZP_MOUSE	Pzp	1827770	1391320	1413090	1827770	1391320	1413090	1413090	SELLESLNK	SELLESLNK	SELLESLNK1	1	3.00273e-05	3.00273e-05	0.000234476	0.00273973	0.00221729	0.00208768	0.0022831	0	1	4871.8	3551.49	4627.32	3471.63	0.737099	5.29616	5.22546	5.41986	32.1243	5.2808	31.9529	Pregnancy zone protein	8.02357e-05	0.00167785	0.749208	3655.05	3.84989	0.656676	4.20316	0.999973	0.90974	0.274509	3925.06;2196.04;1564.02;2025.04;1292.02;3355.05;1650.03;683.011;488.007;1307.02;1725.02;96.0014;	1506.51;635.483;1213.41;2025.04;1292.02;2729.81;536.046;41.5616;140.663;373.615;446.146;0;	0.741636;0.379241;0.756841;0.829292;0.870423;0.817903;0.529179;0.362737;0.587097;0.369195;0.49028;0.160083;	8039	1.445	1.445	1.44506	1.4447
D:\test_move_folder\2022053_T3_Evosep_C1_E1_PRID_31_QID_17_a88-24h_Plate2_30_7147.d	2022053_T3_Evosep_C1_E1_PRID_31_QID_17_a88-24h_Plate2_30_7147	Q61838	Q61838	PZP_MOUSE	Pzp	1723450	1486820	1243090	1723450	1486820	1243090	1243090	SELLESLNK	SELLESLNK	SELLESLNK1	1	0.000331895	0.000597515	0.000234476	0.00318471	0.0025974	0.00208768	0.00265252	0	1	8392.38	6010.78	7517.29	4730.41	0.814701	5.33116	5.27813	5.45487	32.1243	5.30388	32.2448	Pregnancy zone protein	8.02357e-05	0.00167785	0.737444	5281.08	3.45994	0.649176	4.19284	0.99946	0	-10000000	4729.08;2242.04;1596.03;1049.02;1134.02;2374.04;1532.03;2500.04;954.015;848.017;1142.02;91.0014;	4729.08;1977.16;995.285;696.324;465.245;1686.15;987.676;846.234;396.294;845.765;652.93;0;	0.937943;0.639128;0.659273;0.76086;0.416543;0.674926;0.721427;0.408075;0.416208;0.824501;0.623754;0.271016;	8093	1.445	1.445	1.44504	1.44484
D:\test_move_folder\2022053_T3_Evosep_C1_E1_PRID_31_QID_17_a21-24h_Plate2_31_7148.d	2022053_T3_Evosep_C1_E1_PRID_31_QID_17_a21-24h_Plate2_31_7148	Q61838	Q61838	PZP_MOUSE	Pzp	1722790	1274120	1397040	1722790	1274120	1397040	1397040	SELLESLNK	SELLESLNK	SELLESLNK1	1	0.000345304	0.00149806	0.000234476	0.00331126	0.00242718	0.00208768	0.00251256	0	1	6804.94	4972.38	5829.03	2624.63	0.88691	5.29419	5.20585	5.41795	32.1243	5.2716	32.1335	Pregnancy zone protein	8.02357e-05	0.00167785	0.91614	3064.05	3.34906	0.441979	3.86536	0.99866	1.30409	0.342556	3866.07;1763.03;758.013;1371.02;1479.03;3283.05;1893.03;1412.02;1723.03;633.01;2172.04;57.0009;	3678.81;0;0;1371.02;721.79;3126.13;761.573;939.386;1046;0;2036.23;0;	0.854618;0.452475;0.127535;0.830193;0.611244;0.924911;0.643056;0.681868;0.728583;-0.203711;0.8564;0.389956;	8039	1.44542	1.445	1.44545	1.44466
D:\test_move_folder\2022053_T3_Evosep_C1_E1_PRID_31_QID_17_a19-24h_Plate2_32_7149.d	2022053_T3_Evosep_C1_E1_PRID_31_QID_17_a19-24h_Plate2_32_7149	Q61838	Q61838	PZP_MOUSE	Pzp	1922420	1641620	1312320	1922420	1641620	1312320	1312320	SELLESLNK	SELLESLNK	SELLESLNK1	1	7.08501e-06	7.08501e-06	0.000234476	0.00298507	0.00250627	0.00208768	0.00257732	0	1	6416.77	4781.81	6037.32	3847.26	0.774813	5.31351	5.26048	5.41956	32.1243	5.29699	32.0527	Pregnancy zone protein	8.02357e-05	0.00167785	0.913106	4089.06	3.58057	0.482608	4.19498	0.999994	0	-10000000	3650.06;1779.03;1721.03;967.017;796.013;2727.04;1809.03;1225.02;1157.02;939.013;1439.03;74.0011;	3297.05;1053.75;1721.03;0;0;2065.97;858.209;665.46;435.237;362.81;951.57;0;	0.80949;0.69221;0.84809;0.281992;0.381931;0.761606;0.475462;0.752828;0.37699;0.398224;0.783444;-0.470284;	8066	1.445	1.445	1.44493	1.44482
D:\test_move_folder\2022053_T3_Evosep_C1_E1_PRID_31_QID_17_a22-24h_Plate2_33_7150.d	2022053_T3_Evosep_C1_E1_PRID_31_QID_17_a22-24h_Plate2_33_7150	Q61838	Q61838	PZP_MOUSE	Pzp	1887500	1603020	1448950	1887500	1603020	1448950	1448950	SELLESLNK	SELLESLNK	SELLESLNK1	1	6.28817e-05	6.28817e-05	0.000234476	0.00273224	0.00220264	0.00208768	0.00227273	0	1	5255.31	4352.04	5172.73	3653.72	0.840669	5.33004	5.24167	5.45376	32.1243	5.31061	32.175	Pregnancy zone protein	8.02357e-05	0.00167785	0.808543	3712.06	3.51445	0.772322	3.5145	0.999944	0	-10000000	2307.04;1906.03;998.016;807.013;890.014;2405.04;1190.02;1464.02;1067.02;1480.03;1155.02;22.0004;	1814.21;1906.03;526.089;477.121;710.924;1535.07;372.314;0;769.804;913.676;883.224;0;	0.757539;0.957184;0.462522;0.479207;0.771965;0.794244;0.382338;0.502411;0.687194;0.735934;0.545962;0.232155;	8093	1.44542	1.445	1.44501	1.44524
D:\test_move_folder\2022053_T3_Evosep_C1_E1_PRID_31_QID_17_a21b-24h_Plate2_34_7151.d	2022053_T3_Evosep_C1_E1_PRID_31_QID_17_a21b-24h_Plate2_34_7151	Q61838	Q61838	PZP_MOUSE	Pzp	1479700	1428910	1496890	1479700	1428910	1496890	1496890	SELLESLNK	SELLESLNK	SELLESLNK1	1	3.83048e-06	3.83048e-06	0.000234476	0.003861	0.00285714	0.00208768	0.00294985	0	1	7038.24	7681.41	7070.94	3267.16	0.848844	5.33795	5.28494	5.46167	32.1243	5.32367	32.0316	Pregnancy zone protein	8.02357e-05	0.00167785	0.93685	3252.05	3.72567	0.610207	4.17821	0.999997	0	-10000000	3319.06;1273.02;885.012;695.011;880.012;2713.05;1409.02;574.009;1115.02;1015.02;1312.02;92.0014;	3319.06;1158.64;490.429;0;430.753;2560.55;1226.39;0;1084.98;410.17;765.188;39.8342;	0.85568;0.822924;0.738018;0.315679;0.624096;0.851712;0.78613;0.361767;0.829133;0.490081;0.671317;0.700581;	8093	1.44545	1.445	1.44557	1.44442
D:\test_move_folder\2022053_T3_Evosep_C1_E1_PRID_31_QID_17_b19-72h_Plate2_35_7152.d	2022053_T3_Evosep_C1_E1_PRID_31_QID_17_b19-72h_Plate2_35_7152	Q61838	Q61838	PZP_MOUSE	Pzp	2002880	1498950	1462710	2002880	1498950	1462710	1462710	SELLESLNK	SELLESLNK	SELLESLNK1	1	3.32998e-05	3.32998e-05	0.000234476	0.00257732	0.00215054	0.00208768	0.00221239	0	1	8643.53	6898.68	8475.27	5575.4	0.779636	5.31839	5.24769	5.44214	32.1243	5.28997	32.215	Pregnancy zone protein	8.02357e-05	0.00167785	0.394451	5686.08	3.07085	0.553216	4.02837	0.99997	1.56755	0.482494	5241.1;3594.05;1418.02;1840.03;1854.03;4198.07;2273.04;2817.05;1711.03;1610.03;1518.03;39.0005;	5241.1;1757.2;0;972.922;1756.65;1645.23;1206.94;1484.57;827.24;628.492;660.683;12.3254;	0.905834;0.673543;0.340822;0.662149;0.894579;0.490926;0.742543;0.659976;0.717076;0.486092;0.781788;0.46442;	8066	1.445	1.445	1.44482	1.44502
D:\test_move_folder\2022053_T3_Evosep_C1_E1_PRID_31_QID_17_D31-w5_Plate2_37_7154.d	2022053_T3_Evosep_C1_E1_PRID_31_QID_17_D31-w5_Plate2_37_7154	Q61838	Q61838	PZP_MOUSE	Pzp	2021330	1624250	1762950	2021330	1624250	1762950	1762950	SELLESLNK	SELLESLNK	SELLESLNK1	1	1.20566e-05	1.20566e-05	0.000234476	0.003125	0.0025	0.00208768	0.00259067	0	1	7095.63	6292.51	7343.65	4820.89	0.779589	5.30032	5.24728	5.42412	32.1243	5.29639	32.2345	Pregnancy zone protein	8.02357e-05	0.00167785	0.922813	4658.07	4.1759	0.71539	4.38487	0.999989	0.76385	0.453463	4379.08;2567.04;1775.04;1697.03;1826.03;3234.06;1926.03;893.016;2276.03;1328.02;1939.03;0;	3150.18;2567.04;813.303;940.626;1104.34;1378.41;1042.48;835.373;773.839;0;1802.57;0;	0.775231;0.923319;0.618752;0.704702;0.786522;0.521877;0.577422;0.839799;0.389205;0.24332;0.820547;0;	8039	1.445	1.445	1.4449	1.44457
D:\test_move_folder\2022053_T3_Evosep_C1_E1_PRID_31_QID_17_D37-w5_Plate2_38_7155.d	2022053_T3_Evosep_C1_E1_PRID_31_QID_17_D37-w5_Plate2_38_7155	Q61838	Q61838	PZP_MOUSE	Pzp	2040260	1719660	1612950	2040260	1719660	1612950	1612950	SELLESLNK	SELLESLNK	SELLESLNK1	1	3.4926e-05	3.4926e-05	0.000234476	0.00308642	0.00234742	0.00208768	0.00243309	0	1	10129.2	7930.23	9813.65	3685.55	0.879695	5.29601	5.243	5.42004	32.1243	5.28567	31.9363	Pregnancy zone protein	8.02357e-05	0.00167785	0.842457	3804.07	4.04683	0.498747	4.28501	0.999969	1.68858	0.494386	4439.07;2410.04;1954.03;1840.03;1360.02;3432.05;1321.02;1312.02;798.013;1004.01;1420.02;82.0011;	4439.07;2258.11;546.008;1142.79;631.591;3432.05;783.986;129.088;436.027;343.5;866.251;13.8834;	0.939514;0.834696;0.563595;0.676792;0.618453;0.831932;0.798113;0.123687;0.783202;0.328223;0.772201;0.277552;	8039	1.445	1.445	1.44424	1.44539
D:\test_move_folder\2022053_T3_Evosep_C1_E1_PRID_31_QID_17_D32-w5_Plate2_39_7156.d	2022053_T3_Evosep_C1_E1_PRID_31_QID_17_D32-w5_Plate2_39_7156	Q61838	Q61838	PZP_MOUSE	Pzp	1954640	1512950	1693650	1954640	1512950	1693650	1693650	SELLESLNK	SELLESLNK	SELLESLNK1	1	1.71633e-06	1.71633e-06	0.000234476	0.0030303	0.0021645	0.00208768	0.00224215	0	1	10224.2	7852.78	9353.63	4095.87	0.811632	5.30344	5.25043	5.40948	32.1243	5.28031	32.2942	Pregnancy zone protein	8.02357e-05	0.00167785	0.966994	4477.07	4.73596	0.681066	4.9316	0.999998	0.33615	0.175803	4709.07;3034.05;2375.04;1851.03;2189.03;3365.05;2239.03;1529.02;1606.03;1466.03;2020.03;0;	4603;2873.07;2375.04;1708.75;1459.36;2748.09;2157.68;1056.14;795.464;1362.34;1941.5;0;	0.864651;0.815487;0.902267;0.801808;0.687229;0.718797;0.819407;0.73648;0.707126;0.809938;0.821202;0;	8039	1.44	1.445	1.44498	1.44044
D:\test_move_folder\2022053_T3_Evosep_C1_E1_PRID_31_QID_17_A22-24_Plate2_40_7157.d	2022053_T3_Evosep_C1_E1_PRID_31_QID_17_A22-24_Plate2_40_7157	Q61838	Q61838	PZP_MOUSE	Pzp	1456420	1492450	1377510	1456420	1492450	1377510	1377510	SELLESLNK	SELLESLNK	SELLESLNK1	1	0.000320616	0.00354429	0.000234476	0.00226757	0.00175747	0.00208768	0.00182815	0	1	2466.82	2105.13	2304.24	3578.57	0.465109	5.31377	5.27842	5.4375	32.1243	5.31551	31.764	Pregnancy zone protein	8.02357e-05	0.00167785	0.466581	3831.06	2.13856	0.383701	3.18542	0.99682	0	-10000000	1642.02;1044.02;713.013;757.012;630.011;1335.02;1005.02;984.017;623.012;1022.02;721.012;224.004;	1642.02;379.288;0;401.67;0;445.505;217.911;0;0;0;0;0;	0.446061;0.412402;0.0832479;0.628655;-0.0319251;0.580188;0.587866;-0.0962406;0.0579803;0.264824;0.230051;0.308072;	8066	1.445	1.445	1.44474	1.44493
D:\test_move_folder\2022053_T3_Evosep_C1_E1_PRID_31_QID_17_A24-12_Plate2_43_7158.d	2022053_T3_Evosep_C1_E1_PRID_31_QID_17_A24-12_Plate2_43_7158	Q61838	Q61838	PZP_MOUSE	Pzp	1838680	1568420	1438770	1838680	1568420	1438770	1438770	SELLESLNK	SELLESLNK	SELLESLNK1	1	0.000280025	0.000280025	0.000234476	0.00217865	0.00171527	0.00208768	0.00178891	0	1	3858.12	3166.71	3760.45	4735.08	0.799558	5.34982	5.2968	5.47355	32.1243	5.32816	32.0659	Pregnancy zone protein	8.02357e-05	0.00167785	0.729934	4858.07	3.27856	0.745597	4.06478	0.999751	1.00956	0.235775	3048.05;1798.03;1275.02;1188.02;989.014;3817.06;2051.04;590.008;1119.02;890.014;1343.02;97.0018;	0;1798.03;454.649;749.639;425.123;2060.1;1916.94;185.642;203.871;161.094;770.206;0;	0.399832;0.96608;0.428557;0.679271;0.581248;0.654219;0.826132;0.477889;0.206778;0.0903171;0.740339;-0.183987;	8120	1.445	1.445	1.44449	1.44528
D:\test_move_folder\2022053_T3_Evosep_C1_E1_PRID_31_QID_17_A40-12_Plate2_44_7159.d	2022053_T3_Evosep_C1_E1_PRID_31_QID_17_A40-12_Plate2_44_7159	Q61838	Q61838	PZP_MOUSE	Pzp	1897780	1854720	1352540	1897780	1854720	1352540	1352540	SELLESLNK	SELLESLNK	SELLESLNK1	1	5.51486e-06	5.51486e-06	0.000234476	0.00381679	0.00278552	0.00208768	0.00286533	0	1	6130.36	5110.62	6136.4	4209.21	0.725425	5.31602	5.26297	5.43973	32.1243	5.30884	32.181	Pregnancy zone protein	8.02357e-05	0.00167785	0.90555	4205.07	4.00793	0.743557	3.52741	0.999995	0.175446	0.178255	3213.06;1915.03;1956.03;1097.02;1581.02;2834.05;1783.03;752.013;1145.01;1511.03;1816.03;0;	3040.85;1217.09;1956.03;574.751;910.447;1872.42;766.771;0;391.753;541.692;1429.75;0;	0.834909;0.573252;0.899205;0.614143;0.499487;0.646533;0.445828;-0.0631237;0.347634;0.283448;0.682059;0;	8066	1.44417	1.445	1.44432	1.44465
D:\test_move_folder\2022053_T3_Evosep_C1_E1_PRID_31_QID_17_D3-w5_1_Plate2_45_7160.d	2022053_T3_Evosep_C1_E1_PRID_31_QID_17_D3-w5_1_Plate2_45_7160	Q61838	Q61838	PZP_MOUSE	Pzp	1930260	1686500	1721210	1930260	1686500	1721210	1721210	SELLESLNK	SELLESLNK	SELLESLNK1	1	2.43869e-05	2.43869e-05	0.000234476	0.00306748	0.00242131	0.00208768	0.00250627	0	1	10285.5	8877.99	10179.6	5675.09	0.897523	5.35012	5.29708	5.45624	32.1243	5.31948	32.4498	Pregnancy zone protein	8.02357e-05	0.00167785	0.88935	5734.11	4.05111	0.521771	4.13694	0.999978	1.42059	0.498055	5300.08;3405.05;1772.03;2153.04;1555.02;3517.06;1978.03;1169.02;785.015;1130.02;1702.03;79.0011;	5300.09;3405.05;688.794;2028.38;187.13;1580.31;1978.03;394.628;253.008;544.03;1538.06;0;	0.955237;0.967119;0.521551;0.889778;0.348322;0.554006;0.942477;0.339162;0.447895;0.707386;0.830412;0.330223;	8120	1.445	1.445	1.44476	1.44496
D:\test_move_folder\2022053_T3_Evosep_C1_E1_PRID_31_QID_17_A5-12_Plate2_46_7161.d	2022053_T3_Evosep_C1_E1_PRID_31_QID_17_A5-12_Plate2_46_7161	Q61838	Q61838	PZP_MOUSE	Pzp	1666260	1604320	1317830	1666260	1604320	1317830	1317830	SELLESLNK	SELLESLNK	SELLESLNK1	1	0.000330469	0.00251481	0.000234476	0.0031746	0.00261097	0.00208768	0.00265957	0	1	3580.58	3040.35	3436.7	3894.99	0.777661	5.31484	5.24402	5.43852	32.1243	5.28217	32.216	Pregnancy zone protein	8.02357e-05	0.00167785	0.450632	4058.05	2.53532	0.618118	3.63331	0.997763	1.88662	0.280301	2588.04;1824.03;1035.02;868.013;755.012;1199.02;1275.02;1850.03;370.006;685.012;927.016;52.0009;	2588.04;783.774;1035.02;0;469.18;208.765;1182.03;755.353;242.812;0;925.178;0;	0.891086;0.484366;0.814332;-0.317222;0.623684;0.472672;0.818089;0.527744;0.650566;0.412056;0.81232;-0.0753627;	8066	1.445	1.445	1.44549	1.44435
D:\test_move_folder\2022053_T3_Evosep_C1_E1_PRID_31_QID_17_b5- 6h_Plate3_1_7164.d	2022053_T3_Evosep_C1_E1_PRID_31_QID_17_b5- 6h_Plate3_1_7164	Q61838	Q61838	PZP_MOUSE	Pzp	1848990	1484970	1375060	1848990	1484970	1375060	1375060	SELLESLNK	SELLESLNK	SELLESLNK1	1	0.000338181	0.00132406	0.000234476	0.00287356	0.00232558	0.00208768	0.00239808	0	1	5367.04	4739.96	5128.4	2426.14	0.819443	5.31982	5.2668	5.44351	32.1243	5.29857	32.1009	Pregnancy zone protein	8.02357e-05	0.00167785	0.10421	2539.03	3.27871	0.590111	4.05999	0.9988	0	-10000000	2932.05;1362.02;1098.02;1243.02;943.015;2302.03;1241.02;855.014;1007.02;857.014;801.012;0;	2932.05;970.803;1098.02;678.164;541.101;1464.18;507.529;147.654;996.942;353.579;293.014;0;	0.908583;0.616145;0.866775;0.657243;0.699943;0.775732;0.436089;0.229384;0.851032;0.572731;0.525842;0;	8066	1.44542	1.445	1.4449	1.4454
D:\test_move_folder\2022053_T3_Evosep_C1_E1_PRID_31_QID_17_b8-6h_Plate3_2_7165.d	2022053_T3_Evosep_C1_E1_PRID_31_QID_17_b8-6h_Plate3_2_7165	Q61838	Q61838	PZP_MOUSE	Pzp	1876510	1450890	1408790	1876510	1450890	1408790	1408790	SELLESLNK	SELLESLNK	SELLESLNK1	1	0.000187918	0.000187918	0.000234476	0.0026178	0.00204918	0.00208768	0.00210084	0	1	4146.38	2841.06	3211.72	3552.29	0.732128	5.3398	5.28679	5.4635	32.1243	5.32582	32.2324	Pregnancy zone protein	8.02357e-05	0.00167785	0.113441	4586.08	2.0411	0.662042	4.06851	0.999831	0	-10000000	2226.04;1558.03;1659.03;918.014;1235.02;2683.04;1712.02;1830.03;1091.02;1264.02;1396.02;55.0007;	2226.04;581.393;435.7;424.26;306.707;1338.95;1571.32;830.983;162.191;1077.23;502.68;21.4128;	0.854755;0.611033;0.377379;0.480327;0.22315;0.58084;0.9273;0.520389;0.386428;0.816971;0.530429;0.762955;	8120	1.44545	1.445	1.44539	1.44493
D:\test_move_folder\2022053_T3_Evosep_C1_E1_PRID_31_QID_17_b16-6h_Plate3_3_7166.d	2022053_T3_Evosep_C1_E1_PRID_31_QID_17_b16-6h_Plate3_3_7166	Q61838	Q61838	PZP_MOUSE	Pzp	1770700	1765160	1651970	1770700	1765160	1651970	1651970	SELLESLNK	SELLESLNK	SELLESLNK1	1	0.00139043	0.0126443	0.000234476	0.00359712	0.00259067	0.00208768	0.0026455	0	1	3082.54	2641.32	2879.42	1952.31	0.604042	5.33317	5.28014	5.42155	32.1243	5.33272	32.0313	Pregnancy zone protein	8.02357e-05	0.00167785	0	2090.03	1.25612	0.394749	2.36659	0.988786	1.08683	0.211776	2197.04;905.013;363.007;388.006;688.011;2058.04;758.013;626.01;711.01;470.006;684.012;24.0004;	1163.87;905.013;0;265.985;377.275;1013.66;311.29;130.596;247.246;120.414;375.636;0;	0.529664;0.945009;0.0281459;0.739994;0.523299;0.385019;0.203444;0.381997;0.0542314;0.192321;0.662587;-0.282001;	8093	1.44542	1.445	1.44521	1.4451
D:\test_move_folder\2022053_T3_Evosep_C1_E1_PRID_31_QID_17_b37-6h_Plate3_4_7167.d	2022053_T3_Evosep_C1_E1_PRID_31_QID_17_b37-6h_Plate3_4_7167	Q61838	Q61838	PZP_MOUSE	Pzp	1726660	1588790	1535150	1726660	1588790	1535150	1535150	SELLESLNK	SELLESLNK	SELLESLNK1	1	8.59527e-07	8.59527e-07	0.000234476	0.00266667	0.00183824	0.00208768	0.00222717	0	1	8472.64	6722.71	8170.39	4848.71	0.898099	5.34956	5.27887	5.4733	32.1243	5.32915	32.3404	Pregnancy zone protein	8.02357e-05	0.00167785	0.958854	5028.08	4.25589	0.651584	3.8928	0.999999	1.23384	0.397505	5471.1;1993.03;2121.03;2098.04;1552.02;2187.04;2322.04;816.012;943.019;1053.02;1067.02;130.002;	5471.1;1943.21;1111.75;1705.31;1433.03;1058.33;2138.29;0;915.646;427.992;418.669;0;	0.97056;0.839277;0.452691;0.76713;0.836034;0.631516;0.830732;-0.0305957;0.803134;0.447205;0.524189;0.575705;	8120	1.445	1.445	1.4448	1.44506
D:\test_move_folder\2022053_T3_Evosep_C1_E1_PRID_31_QID_17_b7- 6h_Plate3_5_7168.d	2022053_T3_Evosep_C1_E1_PRID_31_QID_17_b7- 6h_Plate3_5_7168	Q61838	Q61838	PZP_MOUSE	Pzp	1843610	1465360	1406200	1843610	1465360	1406200	1406200	SELLESLNK	SELLESLNK	SELLESLNK1	1	1.82547e-05	1.82547e-05	0.000234476	0.002849	0.00222717	0.00208768	0.00229885	0	1	3747.77	2958.3	3725.36	3309.16	0.863978	5.35184	5.28114	5.40489	32.1243	5.34018	32.3202	Pregnancy zone protein	8.02357e-05	0.00167785	0.949777	3329.06	3.44462	0.600009	4.172	0.999984	1.68132	0.146255	2558.04;1267.02;651.01;902.014;797.014;1078.02;1007.02;833.015;676.013;972.014;1137.02;98.0013;	1426.76;1267.02;216.283;467.568;409.303;1053.99;1007.02;744.884;306.771;922.705;1109.76;35.4529;	0.777812;0.966989;0.575066;0.667287;0.719775;0.856786;0.850399;0.828815;0.678889;0.815544;0.843395;0.613983;	8120	1.44542	1.445	1.44524	1.44491
D:\test_move_folder\2022053_T3_Evosep_C1_E1_PRID_31_QID_17_a7-12h_Plate3_6_7169.d	2022053_T3_Evosep_C1_E1_PRID_31_QID_17_a7-12h_Plate3_6_7169	Q61838	Q61838	PZP_MOUSE	Pzp	1588210	1311070	1269050	1588210	1311070	1269050	1269050	SELLESLNK	SELLESLNK	SELLESLNK1	1	0.00034153	0.00271991	0.000234476	0.00309598	0.00239234	0.00208768	0.002457	0	1	4036.22	3403.17	4017.96	2422.04	0.859232	5.31506	5.26206	5.43878	32.1243	5.29764	32.0449	Pregnancy zone protein	8.02357e-05	0.00167785	0.924709	2433.04	2.93675	0.510089	3.0222	0.997564	0.694186	0.237127	3380.06;1238.02;1041.02;992.014;848.015;1435.03;1363.02;506.009;541.007;945.016;782.012;75.0016;	3380.06;656.164;0;339.209;476.256;0;792.129;156.358;0;486.756;782.012;0;	0.906064;0.61799;-0.0619819;0.581632;0.727791;0.417104;0.704683;0.342798;0.267514;0.647564;0.912814;-0.0907046;	8066	1.445	1.445	1.44522	1.44465
D:\test_move_folder\2022053_T3_Evosep_C1_E1_PRID_31_QID_17_a5-12h_Plate3_7_7170.d	2022053_T3_Evosep_C1_E1_PRID_31_QID_17_a5-12h_Plate3_7_7170	Q61838	Q61838	PZP_MOUSE	Pzp	1842040	1661980	1300680	1842040	1661980	1300680	1300680	SELLESLNK	SELLESLNK	SELLESLNK1	1	0.000386698	8.78129e-05	0.000234476	0.00321543	0.00242718	0.00208768	0.00248756	0	1	5059.26	4223.35	4994.6	3437.54	0.85393	5.33176	5.27876	5.45547	32.1243	5.3278	32.1399	Pregnancy zone protein	8.02357e-05	0.00167785	0.353648	3482.05	3.49266	0.572475	3.76321	0.999922	0	-10000000	2553.04;2109.03;755.011;1001.02;1064.02;1684.03;1015.02;967.016;710.009;698.011;459.008;65.0014;	2201.21;2109.03;254.763;242.183;1064.02;749.02;923.28;474.105;204.716;296.056;0;0;	0.825624;0.927987;0.611632;0.138666;0.944176;0.72859;0.883266;0.682744;0.303292;0.675805;0.306058;-0.0520074;	8093	1.445	1.445	1.44469	1.44513
D:\test_move_folder\2022054_T3_Evosep_C1_E1_PRID_31_QID_17_a19-12h_Plate3_23_7186.d	2022054_T3_Evosep_C1_E1_PRID_31_QID_17_a19-12h_Plate3_23_7186	Q61838	Q61838	PZP_MOUSE	Pzp	1364800	1369300	1165990	1364800	1369300	1165990	1165990	SELLESLNK	SELLESLNK	SELLESLNK1	1	0.000835189	0.0082051	0.000234476	0.00282486	0.00227273	0.00208768	0.00233645	0	1	1154.46	927.209	1026.59	829.672	0.673645	5.3661	5.33076	5.41914	32.1243	5.35164	32.2385	Pregnancy zone protein	8.02357e-05	0.00167785	0	933.012	1.2895	0.494094	3.1754	0.992674	0	-10000000	957.017;922.015;0;434.007;506.008;1078.02;642.009;621.01;623.009;284.004;504.009;14.0002;	0;377.828;0;118.411;506.008;776.635;494.854;301.113;238.726;71.1529;60.2284;5.34291;	0.0891199;0.355146;0;0.636233;0.828801;0.828592;0.898139;0.715815;0.734489;0.351507;0.365004;0.765073;	8147	1.445	1.445	1.4454	1.44439
D:\test_move_folder\2022053_T3_Evosep_C1_E1_PRID_31_QID_17_a14-12h_Plate2_5_7123.d	2022053_T3_Evosep_C1_E1_PRID_31_QID_17_a14-12h_Plate2_5_7123	Q61838	Q61838	PZP_MOUSE	Pzp	1969940	1686230	1483090	1969940	1686230	1483090	1483090	SELLESLNK	SELLESLNK	SELLESLNK1	1	7.73756e-06	7.73756e-06	0.000234476	0.00287356	0.00232558	0.00208768	0.00239234	0	1	4955.12	3938.37	4806.52	2580.26	0.770278	5.27879	5.22577	5.40256	32.1243	5.27348	31.739	Pregnancy zone protein	8.02357e-05	0.00167785	0.847752	2660.04	4.2285	0.697458	4.47668	0.999993	1.12295	0.213084	3320.05;2377.04;1902.03;1040.02;1055.02;1819.03;1109.02;1144.02;1243.02;667.01;1063.02;0;	1043.29;2092.79;946.817;914.197;506.182;1819.03;0;0;504.754;571.018;949.753;0;	0.383733;0.87653;0.788257;0.817752;0.792749;0.869737;0.47572;0.492015;0.670269;0.809105;0.808883;0;	8012	1.445	1.445	1.44518	1.44454
D:\test_move_folder\2022053_T3_Evosep_C1_E1_PRID_31_QID_17_b31-72h_Plate2_17_7134.d	2022053_T3_Evosep_C1_E1_PRID_31_QID_17_b31-72h_Plate2_17_7134	Q61838	Q61838	PZP_MOUSE	Pzp	1898170	1382120	1398970	1898170	1382120	1398970	1398970	SELLESLNK	SELLESLNK	SELLESLNK1	1	4.28748e-05	4.28748e-05	0.000234476	0.002849	0.0022831	0.00208768	0.00233645	0	1	7884.07	6011.79	7351.18	4112.92	0.837917	5.33242	5.2794	5.45611	32.1243	5.32314	32.0522	Pregnancy zone protein	8.02357e-05	0.00167785	0.605091	4411.07	3.865	0.56119	4.79101	0.999961	1.69183	0.242146	3471.06;2941.05;1768.03;1966.03;1284.02;3601.06;1850.03;1170.02;1584.02;1242.02;1860.03;28.0004;	1515.52;2941.05;958.356;1698.12;343.552;3427.51;1699.43;307.964;1496.12;1177.33;1064.72;9.94071;	0.623902;0.873305;0.734641;0.861725;0.401673;0.90218;0.860087;0.245784;0.889532;0.889983;0.672232;0.679317;	8093	1.445	1.445	1.44519	1.44458
D:\test_move_folder\2022053_T3_Evosep_C1_E1_PRID_31_QID_17_a10-12h_Plate2_22_7139.d	2022053_T3_Evosep_C1_E1_PRID_31_QID_17_a10-12h_Plate2_22_7139	Q61838	Q61838	PZP_MOUSE	Pzp	1730150	1506700	1373630	1730150	1506700	1373630	1373630	SELLESLNK	SELLESLNK	SELLESLNK1	1	0.000357654	0.000872772	0.000234476	0.003125	0.00251889	0.00208768	0.00258398	0	1	3651.32	3092.33	3661.81	1068.08	0.87987	5.31402	5.24321	5.36702	32.1243	5.31333	32.1736	Pregnancy zone protein	8.02357e-05	0.00167785	0.150098	1065.02	3.36494	0.495436	3.76444	0.999216	0	-10000000	1617.03;1200.02;535.009;480.007;569.009;1496.03;656.009;700.014;667.011;790.016;998.017;0;	1081.6;1113.54;0;480.007;424.732;1456.19;567.264;0;342.229;755.743;681.501;0;	0.790335;0.896828;0.431682;0.968558;0.779123;0.933405;0.813775;0.1945;0.67296;0.857393;0.782937;0;	8066	1.44583	1.445	1.44501	1.44568
D:\test_move_folder\2022053_T3_Evosep_C1_E1_PRID_31_QID_17_a4-12h_Plate2_27_7144.d	2022053_T3_Evosep_C1_E1_PRID_31_QID_17_a4-12h_Plate2_27_7144	Q61838	Q61838	PZP_MOUSE	Pzp	1611680	1096770	1137110	1611680	1096770	1137110	1137110	SELLESLNK	SELLESLNK	SELLESLNK1	1	1.35096e-05	1.35096e-05	0.000234476	0.00324675	0.00255754	0.00208768	0.00263852	0	1	4238.3	3270.46	3798.2	1320.96	0.708502	5.3144	5.2614	5.36743	32.1243	5.30154	32.4944	Pregnancy zone protein	8.02357e-05	0.00167785	0.611245	1474.03	4.07527	0.668991	4.04203	0.999988	0.657548	0.227588	1846.03;1962.03;1456.02;763.012;1129.02;2837.05;1662.03;423.009;642.01;632.009;1516.02;37.0005;	1846.03;774.562;1456.02;753.763;1129.02;1617.71;870.644;0;642.01;584.853;771.68;0;	0.971471;0.561303;0.861963;0.957438;0.958011;0.478896;0.725594;-0.439772;0.882623;0.887154;0.784435;0.518095;	8066	1.445	1.445	1.44537	1.44421
D:\test_move_folder\2022053_T3_Evosep_C1_E1_PRID_31_QID_17_A81-24_Plate2_47_7162.d	2022053_T3_Evosep_C1_E1_PRID_31_QID_17_A81-24_Plate2_47_7162	Q61838	Q61838	PZP_MOUSE	Pzp	1892190	1499000	1216350	1892190	1499000	1216350	1216350	SELLESLNK	SELLESLNK	SELLESLNK1	1	0.000372301	0.000190979	0.000234476	0.00392157	0.00289855	0.00208768	0.00295858	0	1	3212.51	3255.76	2858.16	1631.73	0.745053	5.31863	5.26563	5.44236	32.1243	5.28547	32.3725	Pregnancy zone protein	8.02357e-05	0.00167785	0.385658	1834.03	2.77472	0.664382	3.09608	0.999829	1.17344	0.433411	1802.03;1122.02;612.01;587.009;840.012;1295.02;1026.02;879.012;382.005;210.003;748.013;0;	1802.03;647.837;0;538.024;603.312;762.639;961.522;150.58;102.088;0;341.892;0;	0.878283;0.725426;-0.101431;0.830122;0.753706;0.446918;0.885392;0.0808532;0.243075;0.16333;0.654844;0;	8066	1.45	1.445	1.4455	1.4483
D:\test_move_folder\2022053_T3_Evosep_C1_E1_PRID_31_QID_17_a23-12h_Plate3_8_7171.d	2022053_T3_Evosep_C1_E1_PRID_31_QID_17_a23-12h_Plate3_8_7171	Q61838	Q61838	PZP_MOUSE	Pzp	1816910	1473200	1336800	1816910	1473200	1336800	1336800	SELLESLNK	SELLESLNK	SELLESLNK1	1	4.68572e-05	4.68572e-05	0.000234476	0.00319489	0.00263852	0.00208768	0.00271003	0	1	7439.25	5227	6373.77	2661.18	0.865445	5.29609	5.24308	5.40216	32.1243	5.27663	31.9472	Pregnancy zone protein	8.02357e-05	0.00167785	0.677666	3106.04	3.7372	0.636135	4.43318	0.999958	1.03208	0.234937	4038.06;1693.03;667.011;1151.02;1092.02;2491.04;1518.02;658.01;965.016;766.011;620.011;175.003;	3774.97;1693.03;107.664;1046;432.275;1971.25;432.311;168.947;965.016;0;0;0;	0.844567;0.970524;0.188492;0.813555;0.323531;0.815178;0.642368;0.626087;0.90578;0.0425961;0.358705;0.495355;	8039	1.445	1.445	1.44524	1.44459
D:\test_move_folder\2022054_T3_Evosep_C1_E1_PRID_31_QID_17_d38-w1_Plate3_15_7178.d	2022054_T3_Evosep_C1_E1_PRID_31_QID_17_d38-w1_Plate3_15_7178	Q61838	Q61838	PZP_MOUSE	Pzp	1695680	1351580	1358130	1695680	1351580	1358130	1358130	SELLESLNK	SELLESLNK	SELLESLNK1	1	0.000352983	0.000576461	0.000234476	0.00321543	0.00250627	0.00208768	0.00258398	0	1	5893.61	5067.56	5946.72	2243.06	0.829482	5.33334	5.28031	5.45704	32.1243	5.32839	32.1082	Pregnancy zone protein	8.02357e-05	0.00167785	0.846687	2223.03	3.95128	0.645123	3.58568	0.999479	0	-10000000	3680.07;1006.02;1259.02;1500.03;696.011;2708.05;1035.01;1217.02;954.015;709.012;756.011;106.002;	3680.07;381.506;392.461;1018.15;674.416;1832.04;0;546.878;174.519;57.8221;600.768;0;	0.9319;0.577052;0.49977;0.673749;0.940739;0.676318;0.421076;0.38649;0.19059;-0.067354;0.7037;-0.129416;	8093	1.445	1.445	1.44535	1.44408
D:\test_move_folder\2022054_T3_Evosep_C1_E1_PRID_31_QID_17_c32-w1_Plate3_16_7179.d	2022054_T3_Evosep_C1_E1_PRID_31_QID_17_c32-w1_Plate3_16_7179	Q61838	Q61838	PZP_MOUSE	Pzp	1779910	1433850	1428510	1779910	1433850	1428510	1428510	SELLESLNK	SELLESLNK	SELLESLNK1	1	8.80992e-06	8.80992e-06	0.000234476	0.00377358	0.00278552	0.00208768	0.00285714	0	1	4250.51	3883.37	4470.01	1490.2	0.940992	5.35334	5.30033	5.40637	32.1243	5.33241	32.3245	Pregnancy zone protein	8.02357e-05	0.00167785	0.670173	1417.02	3.7241	0.72404	4.42504	0.999992	0	-10000000	1944.03;1327.02;978.017;667.012;488.009;1098.02;773.012;1204.02;904.017;708.012;533.008;153.003;	1944.03;1236.46;622.158;602.252;243.395;1070.02;502.574;1082.74;426.009;625.412;227.262;0;	0.961566;0.969042;0.748899;0.820829;0.671738;0.871199;0.77364;0.87756;0.707462;0.822814;0.654871;0.383759;	8120	1.445	1.445	1.44518	1.44451
D:\test_move_folder\2022054_T3_Evosep_C1_E1_PRID_31_QID_17_c31b-w1_Plate3_17_7180.d	2022054_T3_Evosep_C1_E1_PRID_31_QID_17_c31b-w1_Plate3_17_7180	Q61838	Q61838	PZP_MOUSE	Pzp	1899410	1577000	1506860	1899410	1577000	1506860	1506860	SELLESLNK	SELLESLNK	SELLESLNK1	1	0.000319693	0.00385915	0.000234476	0.00287356	0.00229358	0.00208768	0.0023753	0	1	7007.13	6332.57	7149.74	1826.46	0.858784	5.33065	5.27761	5.45439	32.1243	5.30441	32.1184	Pregnancy zone protein	8.02357e-05	0.00167785	0.88037	1790.03	3.11139	0.318796	3.06427	0.996549	1.31637	0.470628	3602.06;2083.04;670.011;454.008;1245.02;3217.05;1081.02;942.019;1581.02;1121.02;1565.02;30.0004;	3602.06;1384.76;0;0;0;2020.32;428.904;181.959;953.606;0;723.082;0;	0.950856;0.76582;0.315155;-0.231388;0.347714;0.758348;0.417107;0.293688;0.665167;0.000503595;0.701614;0.139214;	8093	1.445	1.445	1.4457	1.4439
D:\test_move_folder\2022054_T3_Evosep_C1_E1_PRID_31_QID_17_b40-72h_Plate3_26_7189.d	2022054_T3_Evosep_C1_E1_PRID_31_QID_17_b40-72h_Plate3_26_7189	Q61838	Q61838	PZP_MOUSE	Pzp	2060170	1614740	1497300	2060170	1614740	1497300	1497300	SELLESLNK	SELLESLNK	SELLESLNK1	1	1.26773e-06	1.26773e-06	0.000234476	0.00307692	0.00232019	0.00208768	0.00234192	0	1	9905.49	6020.32	8148.53	5143.96	0.855108	5.33121	5.27819	5.45493	32.1243	5.31806	32.0872	Pregnancy zone protein	8.02357e-05	0.00167785	0.737946	6253.09	4.37189	0.591054	4.3077	0.999999	0.52741	0.480443	4400.08;3639.06;1776.03;1943.03;974.017;3350.06;2007.03;1563.03;1202.02;1038.02;1055.02;45.0007;	4400.08;2347.61;1776.03;1600.61;672.93;3157.81;801.145;1472.79;0;0;587.892;0;	0.970518;0.676498;0.929412;0.679931;0.734343;0.827079;0.479833;0.822647;0.301321;0.054064;0.634149;-0.078982;	8093	1.445	1.445	1.44436	1.44543
D:\test_move_folder\2022054_T3_Evosep_C1_E1_PRID_31_QID_17_b18-72h_Plate3_27_7190.d	2022054_T3_Evosep_C1_E1_PRID_31_QID_17_b18-72h_Plate3_27_7190	Q61838	Q61838	PZP_MOUSE	Pzp	1871790	1488970	1461860	1871790	1488970	1461860	1461860	SELLESLNK	SELLESLNK	SELLESLNK1	1	1.67772e-05	1.67772e-05	0.000234476	0.00244499	0.00224215	0.00208768	0.00232019	0	1	9405.75	6750.16	8337.19	3120.15	0.852927	5.33283	5.27981	5.45652	32.1243	5.32965	31.6884	Pregnancy zone protein	8.02357e-05	0.00167785	0.485154	3520.05	3.54837	0.741082	4.14403	0.999985	0	-10000000	4578.07;3260.05;2108.03;1514.03;919.015;2979.05;1890.03;2377.04;1623.03;1080.02;1446.02;72.0009;	4064.28;3260.05;1015.33;802.07;227.732;2081.41;1191.03;591.675;1021.5;328.488;984.053;0;	0.862813;0.978922;0.509942;0.723314;0.18717;0.636282;0.726331;0.151847;0.725312;0.412467;0.758127;0.256364;	8093	1.445	1.445	1.44488	1.44471
D:\test_move_folder\2022054_T3_Evosep_C1_E1_PRID_31_QID_17_c40-w1_Plate3_29_7192.d	2022054_T3_Evosep_C1_E1_PRID_31_QID_17_c40-w1_Plate3_29_7192	Q61838	Q61838	PZP_MOUSE	Pzp	1839250	1524140	1455670	1839250	1524140	1455670	1455670	SELLESLNK	SELLESLNK	SELLESLNK1	1	4.5665e-05	4.5665e-05	0.000234476	0.00321543	0.00243309	0.00208768	0.00251889	0	1	3320.99	3289.55	3572.37	1841.62	0.773376	5.31513	5.27977	5.43926	32.1243	5.304	31.8963	Pregnancy zone protein	8.02357e-05	0.00167785	0.544928	1712.03	3.57668	0.605608	4.0949	0.999959	1.00673	0.471967	2628.04;1358.02;1229.02;968.016;839.014;1434.02;1544.02;795.012;586.01;732.013;1346.03;13.0002;	1167.47;1189.54;585.123;479.613;839.014;963.976;509.035;695.08;78.2353;0;408.126;0;	0.767733;0.842724;0.660806;0.599448;0.862178;0.694634;0.580307;0.801527;0.286377;0.471068;0.670177;-0.126177;	8066	1.44455	1.445	1.44501	1.44395
D:\test_move_folder\2022054_T3_Evosep_C1_E1_PRID_31_QID_17_B21-6_Plate3_32_7194.d	2022054_T3_Evosep_C1_E1_PRID_31_QID_17_B21-6_Plate3_32_7194	Q61838	Q61838	PZP_MOUSE	Pzp	1548890	1484640	1417110	1548890	1484640	1417110	1417110	SELLESLNK	SELLESLNK	SELLESLNK1	1	0.000331345	0.00041388	0.000234476	0.00284091	0.00217391	0.00208768	0.00225225	0	1	6723.34	4180.63	5193.69	2893.77	0.748481	5.31381	5.27843	5.43751	32.1243	5.32355	31.6611	Pregnancy zone protein	8.02357e-05	0.00167785	0.762337	3746.05	3.10106	0.697164	3.9074	0.999636	0	-10000000	4184.07;1988.03;1031.02;1264.02;1021.02;2639.04;979.019;1613.02;1173.02;1282.02;1169.02;158.003;	4184.07;1112.68;403.315;319.907;424.375;1426.59;529.478;206.539;727.341;722.959;840.135;0;	0.81293;0.755432;0.486265;0.48964;0.468898;0.554033;0.337224;0.560386;0.682014;0.634033;0.695927;0.0136713;	8066	1.445	1.445	1.44489	1.44483
D:\test_move_folder\2022054_T3_Evosep_C1_E1_PRID_31_QID_17_a10-24h_Plate3_14_7177.d	2022054_T3_Evosep_C1_E1_PRID_31_QID_17_a10-24h_Plate3_14_7177	Q61838	Q61838	PZP_MOUSE	Pzp	1717100	1423880	1359980	1717100	1423880	1359980	1359980	SELLESLNK	SELLESLNK	SELLESLNK1	1	4.10193e-05	4.10193e-05	0.000234476	0.0030581	0.00233645	0.00208768	0.00240385	0	1	4825.57	3784.29	4656.83	2157.85	0.829534	5.31783	5.28251	5.42389	32.1243	5.31025	31.7373	Pregnancy zone protein	8.02357e-05	0.00167785	0.62206	2236.03	3.83996	0.509484	3.46847	0.999963	0	-10000000	3427.06;1370.03;1386.02;682.012;964.014;2314.04;458.008;822.013;504.009;586.009;530.01;76.0014;	3411.47;572.331;1386.02;594.381;597.321;841.766;111.328;178.329;0;156.217;80.4222;0;	0.933389;0.62075;0.916463;0.823301;0.528745;0.55059;0.23621;0.213244;0.590531;0.316164;0.357444;-0.168666;	8066	1.445	1.445	1.44513	1.44459
D:\test_move_folder\2022054_T3_Evosep_C1_E1_PRID_31_QID_17_a24-12h_Plate4_10_7208.d	2022054_T3_Evosep_C1_E1_PRID_31_QID_17_a24-12h_Plate4_10_7208	Q61838	Q61838	PZP_MOUSE	Pzp	1807490	1580370	1349730	1807490	1580370	1349730	1349730	SELLESLNK	SELLESLNK	SELLESLNK1	1	0.000308356	0.00123917	0.000234476	0.00258398	0.0018622	0.00208768	0.00194175	0	1	6460.02	6492.18	7276.07	2463.3	0.900958	5.33325	5.28021	5.45696	32.1243	5.32364	32.2057	Pregnancy zone protein	8.02357e-05	0.00167785	0.599159	2187.03	2.90526	0.516981	3.49968	0.998888	0	-10000000	3830.06;1598.03;989.019;1019.02;609.01;1752.03;501.009;1406.03;1114.02;842.012;784.014;96.0014;	3830.06;1044.05;266.501;167.015;121.769;1585.91;125.832;379.742;381.759;0;702.655;0;	0.959974;0.795026;0.442011;0.260249;0.159361;0.828169;0.496544;0.490612;0.46597;0.0876164;0.828128;-0.295705;	8093	1.445	1.445	1.44485	1.44484
D:\test_move_folder\2022054_T3_Evosep_C1_E1_PRID_31_QID_17_b26-6h_Plate3_21_7184.d	2022054_T3_Evosep_C1_E1_PRID_31_QID_17_b26-6h_Plate3_21_7184	Q61838	Q61838	PZP_MOUSE	Pzp	1677340	1638350	1414920	1677340	1638350	1414920	1414920	SELLESLNK	SELLESLNK	SELLESLNK1	1	3.09537e-05	3.09537e-05	0.000234476	0.00250627	0.00204082	0.00208768	0.00210084	0	1	6921.2	4283.95	5216.61	5186.38	0.843526	5.31678	5.26378	5.44051	32.1243	5.30884	31.7209	Pregnancy zone protein	8.02357e-05	0.00167785	0.641503	6881.09	4.03107	0.7685	4.00934	0.999972	0	-10000000	3203.05;2140.03;1111.02;929.016;1159.02;2676.04;1256.02;1131.02;987.014;662.012;1263.03;29.0004;	3108.22;2025.7;559.804;498.805;1159.02;1787.28;421.128;254.586;481.775;0;1199.01;0;	0.901885;0.88922;0.722326;0.655828;0.919817;0.690244;0.542565;0.385975;0.663177;-0.039003;0.892779;-0.0663729;	8066	1.44542	1.445	1.44465	1.44561
D:\test_move_folder\2022054_T3_Evosep_C1_E1_PRID_31_QID_17_b39-6h_Plate3_18_7181.d	2022054_T3_Evosep_C1_E1_PRID_31_QID_17_b39-6h_Plate3_18_7181	Q61838	Q61838	PZP_MOUSE	Pzp	2280710	1844790	1721090	2280710	1844790	1721090	1721090	SELLESLNK	SELLESLNK	SELLESLNK1	1	0.000168874	0.000168874	0.000234476	0.00284091	0.00221239	0.00208768	0.00228833	0	1	9212.47	6660.26	8119.19	4657.88	0.866705	5.3315	5.27851	5.45522	32.1243	5.31975	32.0498	Pregnancy zone protein	8.02357e-05	0.00167785	0.866627	5285.08	4.05156	0.554337	3.67162	0.999849	1.12858	0.238037	4825.07;3071.05;371.006;1586.02;1239.02;3814.07;2494.04;947.014;1511.02;1648.03;1941.03;123.002;	4825.07;2016.91;0;1533;814.724;2370.48;2375.38;0;609.85;1173.38;1873.13;0;	0.96127;0.754706;-0.0677656;0.820907;0.793396;0.769514;0.864024;0.068972;0.508596;0.778276;0.81501;-0.0734373;	8093	1.445	1.445	1.44506	1.4448
D:\test_move_folder\2022054_T3_Evosep_C1_E1_PRID_31_QID_17_b39-72h_Plate3_25_7188.d	2022054_T3_Evosep_C1_E1_PRID_31_QID_17_b39-72h_Plate3_25_7188	Q61838	Q61838	PZP_MOUSE	Pzp	1945540	1621080	1553480	1945540	1621080	1553480	1553480	SELLESLNK	SELLESLNK	SELLESLNK1	1	4.95567e-05	4.95567e-05	0.000234476	0.00309598	0.00248139	0.00208768	0.00255754	0	1	8469.07	6230.21	7396.49	3710.06	0.777942	5.34899	5.29587	5.47272	32.1243	5.34902	32.0636	Pregnancy zone protein	8.02357e-05	0.00167785	0.691075	4248.07	4.08483	0.706519	4.33333	0.999955	0.626174	0.39011	4132.06;2088.03;1378.02;1882.03;1607.02;4676.08;2221.04;1545.03;1876.03;769.013;1474.02;66.0011;	4132.06;1289.61;0;1640.91;1575.11;3047.41;2221.04;382.67;1801.94;222.022;878.934;0;	0.973206;0.757746;0.382995;0.770834;0.85835;0.521725;0.857246;0.242636;0.879191;0.595275;0.734085;0.326821;	8120	1.445	1.445	1.44538	1.44428
D:\test_move_folder\2022054_T3_Evosep_C1_E1_PRID_31_QID_17_b31-6h_Plate4_4_7202.d	2022054_T3_Evosep_C1_E1_PRID_31_QID_17_b31-6h_Plate4_4_7202	Q61838	Q61838	PZP_MOUSE	Pzp	1773940	1798050	1634390	1773940	1798050	1634390	1634390	SELLESLNK	SELLESLNK	SELLESLNK1	1	4.39163e-05	4.39163e-05	0.000234476	0.00288184	0.00233645	0.00208768	0.00240964	0	1	7674.33	5903.28	6829.94	3672.08	0.762629	5.31471	5.26165	5.43843	32.1243	5.29547	32.1019	Pregnancy zone protein	8.02357e-05	0.00167785	0.93904	4126.07	4.05491	0.647706	3.52847	0.999961	0.567	0.186089	3449.05;3074.05;994.018;1688.03;1491.02;3873.07;1116.02;1129.02;772.013;1071.02;1116.02;122.002;	3010.82;3074.05;979.479;982.882;420.241;1589.46;788.424;59.6402;0;556.606;940.072;0;	0.814258;0.926527;0.943714;0.69808;0.530011;0.347848;0.634695;0.228164;0.0401306;0.645686;0.805711;0.0961479;	8066	1.445	1.445	1.44467	1.44503
D:\test_move_folder\2022054_T3_Evosep_C1_E1_PRID_31_QID_17_a37-12h_Plate3_22_7185.d	2022054_T3_Evosep_C1_E1_PRID_31_QID_17_a37-12h_Plate3_22_7185	Q61838	Q61838	PZP_MOUSE	Pzp	1727380	1181520	1051790	1727380	1181520	1051790	1051790	SELLESLNK	SELLESLNK	SELLESLNK1	1	4.26198e-05	4.26198e-05	0.000234476	0.00297619	0.00239234	0.00208768	0.00247525	0	1	4002.25	3769.21	3744.17	1596.95	0.811299	5.29935	5.24621	5.42305	32.1243	5.31003	31.9055	Pregnancy zone protein	8.02357e-05	0.00167785	0.257281	1707.03	2.76983	0.609646	3.8288	0.999961	0	-10000000	3029.05;1428.02;1288.02;848.014;1157.02;1752.03;1251.02;941.019;744.012;877.016;716.011;28.0004;	1996.1;1428.02;0;437.29;442.89;578.121;1251.02;256.518;208;0;0;0;	0.790619;0.869929;0.562546;0.567656;0.450989;0.737875;0.901931;0.488515;0.119208;0.601997;0.486427;0.30888;	8039	1.44045	1.445	1.44561	1.43864
D:\test_move_folder\2022054_T3_Evosep_C1_E1_PRID_31_QID_17_a12-24h_Plate3_13_7176.d	2022054_T3_Evosep_C1_E1_PRID_31_QID_17_a12-24h_Plate3_13_7176	Q61838	Q61838	PZP_MOUSE	Pzp	1582930	1347110	1343470	1582930	1347110	1343470	1343470	SELLESLNK	SELLESLNK	SELLESLNK1	1	3.66561e-06	3.66561e-06	0.000234476	0.00390625	0.00294985	0.00208768	0.0030303	0	1	6535.23	5733.14	6533.44	1732.55	0.915064	5.3136	5.26056	5.40196	32.1243	5.32155	32.0315	Pregnancy zone protein	8.02357e-05	0.00167785	0.778637	1733.03	4.28128	0.631069	4.30876	0.999997	1.23141	0.480556	2939.05;1662.02;316.004;1119.02;1043.02;2202.04;853.017;1451.03;925.012;865.013;1214.02;71.0014;	2745.1;1588.09;0;1094.01;1035.18;2202.04;326.397;561.682;0;261.426;335.595;0;	0.896434;0.895864;0.525613;0.880169;0.80727;0.952136;0.758123;0.762427;0.444264;0.585133;0.535283;-0.151461;	8066	1.445	1.445	1.44511	1.44433
D:\test_move_folder\2022054_T3_Evosep_C1_E1_PRID_31_QID_17_D15-w5_Plate3_35_7197.d	2022054_T3_Evosep_C1_E1_PRID_31_QID_17_D15-w5_Plate3_35_7197	Q61838	Q61838	PZP_MOUSE	Pzp	1979720	1665140	1593510	1979720	1665140	1593510	1593510	SELLESLNK	SELLESLNK	SELLESLNK1	1	5.06465e-05	5.06465e-05	0.000234476	0.00320513	0.00247525	0.00208768	0.00254453	0	1	5733.61	5353.73	5852.29	2501.77	0.816177	5.33105	5.27803	5.45478	32.1243	5.31795	32.1977	Pregnancy zone protein	8.02357e-05	0.00167785	0.868704	2451.04	3.32619	0.562441	2.9491	0.999954	1.24922	0.640063	2660.04;2075.04;776.013;1654.02;863.013;2134.03;1084.02;644.012;424.006;909.015;814.011;12.0002;	2456.75;2075.04;0;793.307;571.9;1201.82;340.036;265.64;0;492.919;402.58;0;	0.854335;0.889211;-0.125482;0.523005;0.64648;0.612076;0.518744;0.586672;0.136915;0.658169;0.581059;0.239496;	8093	1.44542	1.445	1.44509	1.44512
D:\test_move_folder\2022054_T3_Evosep_C1_E1_PRID_31_QID_17_D3-w5_2_Plate3_33_7195.d	2022054_T3_Evosep_C1_E1_PRID_31_QID_17_D3-w5_2_Plate3_33_7195	Q61838	Q61838	PZP_MOUSE	Pzp	1952370	1778770	1741580	1952370	1778770	1741580	1741580	SELLESLNK	SELLESLNK	SELLESLNK1	1	0.000322165	0.000346702	0.000234476	0.003125	0.0025	0.00208768	0.00259067	0	1	7055.62	6529.11	7491.65	3567.7	0.813023	5.36729	5.31427	5.491	32.1243	5.35084	32.1747	Pregnancy zone protein	8.02357e-05	0.00167785	0.926977	3360.05	3.5119	0.549357	3.78642	0.999684	0.358225	0.309478	4795.08;2119.04;684.012;1901.03;1584.03;2936.04;1477.03;881.015;1278.02;1705.03;1492.02;24.0004;	4795.08;1116.38;0;1516.58;1584.03;1144.15;567.78;509.033;769.483;762.462;855.599;0;	0.944485;0.634389;0.132205;0.736389;0.805017;0.436372;0.430959;0.666467;0.757495;0.739335;0.695481;0.053211;	8147	1.445	1.445	1.44467	1.44499
D:\test_move_folder\2022054_T3_Evosep_C1_E1_PRID_31_QID_17_c39-w1_Plate3_28_7191.d	2022054_T3_Evosep_C1_E1_PRID_31_QID_17_c39-w1_Plate3_28_7191	Q61838	Q61838	PZP_MOUSE	Pzp	2027430	1495510	1459250	2027430	1495510	1459250	1459250	SELLESLNK	SELLESLNK	SELLESLNK1	1	6.17623e-05	6.17623e-05	0.000234476	0.00320513	0.00260417	0.00208768	0.00269542	0	1	4418.55	4161.49	4702.11	2948.88	0.619855	5.33306	5.26237	5.45679	32.1243	5.32086	32.2587	Pregnancy zone protein	8.02357e-05	0.00167785	0.824115	2771.05	3.16601	0.619595	4.05254	0.999944	0	-10000000	2929.05;2371.04;1517.03;1052.02;1193.02;3113.05;1918.03;988.015;1142.02;1293.02;1818.03;0;	968.033;1602.01;553.135;1052.02;1113.04;1848.51;1709.97;439.876;499.946;0;661.023;0;	0.540098;0.755933;0.371107;0.808744;0.802203;0.543691;0.853483;0.609476;0.616957;0.130078;0.519858;0;	8093	1.445	1.445	1.44543	1.4441
D:\test_move_folder\2022054_T3_Evosep_C1_E1_PRID_31_QID_17_a6-12h_Plate4_9_7207.d	2022054_T3_Evosep_C1_E1_PRID_31_QID_17_a6-12h_Plate4_9_7207	Q61838	Q61838	PZP_MOUSE	Pzp	1478660	1339220	1168820	1478660	1339220	1168820	1168820	SELLESLNK	SELLESLNK	SELLESLNK1	1	0.000209475	0.000209475	0.000234476	0.00304878	0.00235849	0.00208768	0.00242131	0	1	4366.08	3499.09	4153.09	1884.4	0.872775	5.33142	5.27842	5.40211	32.1243	5.31211	32.1255	Pregnancy zone protein	8.02357e-05	0.00167785	0.736917	1981.04	3.30081	0.399269	3.032	0.999812	1.62271	0.629119	1786.03;1137.02;103.001;360.006;860.012;2395.04;773.012;849.014;770.013;491.009;779.013;38.0005;	1786.03;1044.24;0;165.621;339.291;1535.81;343.607;383.244;133.46;175.869;379.424;10.2508;	0.989982;0.889946;-0.138868;0.70711;0.597295;0.724796;0.677126;0.522225;-0.0736877;0.390528;0.62323;0.48265;	8093	1.44542	1.445	1.44509	1.44515
D:\test_move_folder\2022054_T3_Evosep_C1_E1_PRID_31_QID_17_a40-12h_Plate4_8_7206.d	2022054_T3_Evosep_C1_E1_PRID_31_QID_17_a40-12h_Plate4_8_7206	Q61838	Q61838	PZP_MOUSE	Pzp	1513370	1461860	1358940	1513370	1461860	1358940	1358940	SELLESLNK	SELLESLNK	SELLESLNK1	1	0.000370508	0.00129073	0.000234476	0.00306748	0.00235294	0.00208768	0.00243902	0	1	6041.05	4647.92	5646.05	3021.65	0.851271	5.29979	5.24679	5.42349	32.1243	5.29677	31.8694	Pregnancy zone protein	8.02357e-05	0.00167785	0.771406	3233.05	2.92075	0.36283	3.28216	0.998849	1.69447	0.643653	3257.05;2047.04;63.0007;826.012;670.013;2798.04;1502.02;702.012;592.01;599.011;965.016;50.0007;	3257.05;1249.52;0;0;0;1534.48;1024.49;163.98;0;273.095;256.71;13.5601;	0.925064;0.750927;0.0340764;0.1021;0.243561;0.77635;0.759685;0.407507;0.4266;0.313029;0.419684;0.423872;	8039	1.445	1.445	1.44498	1.44491
D:\test_move_folder\2022054_T3_Evosep_C1_E1_PRID_31_QID_17_a25-12h_Plate4_7_7205.d	2022054_T3_Evosep_C1_E1_PRID_31_QID_17_a25-12h_Plate4_7_7205	Q61838	Q61838	PZP_MOUSE	Pzp	1666310	1440840	1363000	1666310	1440840	1363000	1363000	SELLESLNK	SELLESLNK	SELLESLNK1	1	0.000240885	0.000240885	0.000234476	0.00358423	0.00268817	0.00208768	0.00277008	0	1	4736.24	4230.08	4807.38	2000.64	0.777571	5.29697	5.26158	5.42069	32.1243	5.29466	31.7821	Pregnancy zone protein	8.02357e-05	0.00167785	0.481517	1971.03	2.3084	0.574827	3.51944	0.999784	0.654959	0.103626	3566.06;993.016;1054.02;1124.02;578.01;2394.04;1054.02;1152.02;513.009;1003.02;894.014;80.0011;	3458.85;332.719;1054.02;223.983;0;944.676;0;150.52;257.834;364.78;578.079;22.1512;	0.870533;0.442429;0.660078;0.29348;0.132701;0.555237;-0.13479;0.380496;0.700236;0.319255;0.62972;0.579135;	8039	1.445	1.445	1.44499	1.44463
D:\test_move_folder\2022054_T3_Evosep_C1_E1_PRID_31_QID_17_a8-12h_Plate4_6_7204.d	2022054_T3_Evosep_C1_E1_PRID_31_QID_17_a8-12h_Plate4_6_7204	Q61838	Q61838	PZP_MOUSE	Pzp	1507130	1338590	1306930	1507130	1338590	1306930	1306930	SELLESLNK	SELLESLNK	SELLESLNK1	1	0.000331785	0.000418781	0.000234476	0.00302115	0.00232558	0.00208768	0.00239808	0	1	5173.83	4510.36	5304.85	2335.72	0.788843	5.31559	5.26258	5.4393	32.1243	5.2999	31.954	Pregnancy zone protein	8.02357e-05	0.00167785	0.76888	2278.03	3.68701	0.546637	4.35834	0.999624	0.529302	0.230047	3056.05;1892.03;610.011;829.015;1063.02;2033.03;1137.02;708.01;1061.01;790.012;1079.02;0;	1699.33;1892.03;0;470.731;728.267;1582.48;487.069;449.011;1005.91;348.853;340.714;0;	0.728477;0.927751;0.450212;0.774518;0.615513;0.687588;0.539238;0.740511;0.823361;0.532947;0.347714;0;	8066	1.44542	1.445	1.44526	1.44499
D:\test_move_folder\2022054_T3_Evosep_C1_E1_PRID_31_QID_17_D13-w5_Plate3_34_7196.d	2022054_T3_Evosep_C1_E1_PRID_31_QID_17_D13-w5_Plate3_34_7196	Q61838	Q61838	PZP_MOUSE	Pzp	1688170	1593340	1430840	1688170	1593340	1430840	1430840	SELLESLNK	SELLESLNK	SELLESLNK1	1	0.000123306	0.000123306	0.000234476	0.00363636	0.00293255	0.00208768	0.0030303	0	1	2265.17	1642.97	2020.71	2686.99	0.37459	5.36808	5.27974	5.47413	32.1243	5.33717	32.4043	Pregnancy zone protein	8.02357e-05	0.00167785	0.731629	3012.04	2.49515	0.712343	4.01264	0.99989	0.234882	0.354947	1837.03;1228.02;1273.02;1841.03;929.017;3338.06;2019.03;922.017;799.012;1040.02;1479.03;102.001;	365.361;160.896;497.697;627.073;929.017;1738.91;815.813;79.4912;322.842;569.441;384.531;25.7865;	0.0649819;0.0959949;0.72396;0.663375;0.77542;0.465419;0.717635;0.4392;0.73871;0.532176;0.431224;0.393455;	8147	1.445	1.445	1.44504	1.44473
D:\test_move_folder\2022054_T3_Evosep_C1_E1_PRID_31_QID_17_c4-w1_Plate3_30_7193.d	2022054_T3_Evosep_C1_E1_PRID_31_QID_17_c4-w1_Plate3_30_7193	Q61838	Q61838	PZP_MOUSE	Pzp	1785120	1472010	1438990	1785120	1472010	1438990	1438990	SELLESLNK	SELLESLNK	SELLESLNK1	1	0.000159675	0.000159675	0.000234476	0.00342466	0.0025974	0.00208768	0.0027027	0	1	6198.67	5090.74	5924.63	2793.83	0.796043	5.3313	5.27826	5.45501	32.1243	5.3288	32.2444	Pregnancy zone protein	8.02357e-05	0.00167785	0.883138	2923.05	3.80986	0.794168	3.15657	0.999855	1.01701	0.393565	3128.05;1997.03;894.012;1571.03;1137.02;3126.05;1605.02;862.013;681.012;1313.02;1000.02;69.0009;	3128.05;1424.37;342.612;889.455;857.013;1646.25;767.522;302.61;0;735.318;523.229;6.98333;	0.95145;0.798505;0.496483;0.567536;0.785093;0.498624;0.587075;0.251027;-0.160774;0.611307;0.564039;0.243169;	8093	1.445	1.445	1.4448	1.4445
D:\test_move_folder\2022054_T3_Evosep_C1_E1_PRID_31_QID_17_b6-6h_Plate4_2_7200.d	2022054_T3_Evosep_C1_E1_PRID_31_QID_17_b6-6h_Plate4_2_7200	Q61838	Q61838	PZP_MOUSE	Pzp	1957380	1503960	1418240	1957380	1503960	1418240	1418240	SELLESLNK	SELLESLNK	SELLESLNK1	1	0.000323415	0.000491774	0.000234476	0.00268817	0.00218341	0.00208768	0.00225225	0	1	4753.88	4044.39	4471.98	1729.98	0.922906	5.3152	5.26217	5.36845	32.1243	5.2813	32.271	Pregnancy zone protein	8.02357e-05	0.00167785	0.336736	1839.03	3.41251	0.482532	4.45564	0.999554	1.40749	0.361075	1823.04;1914.03;852.012;802.013;450.009;1568.03;1853.03;610.009;625.008;178.003;1737.03;24.0004;	1823.04;1431.84;274.886;666.703;0;1499;1569.72;0;256.159;65.6396;1003.52;8.85027;	0.948634;0.826002;0.568954;0.881436;0.366553;0.984178;0.926029;0.317259;0.480466;0.694537;0.770461;0.694537;	8066	1.445	1.445	1.44544	1.44422
D:\test_move_folder\2022054_T3_Evosep_C1_E1_PRID_31_QID_17_b13-6h_Plate4_1_7199.d	2022054_T3_Evosep_C1_E1_PRID_31_QID_17_b13-6h_Plate4_1_7199	Q61838	Q61838	PZP_MOUSE	Pzp	1842230	1388760	1317340	1842230	1388760	1317340	1317340	SELLESLNK	SELLESLNK	SELLESLNK1	1	0.000239107	0.000239107	0.000234476	0.00232558	0.00186567	0.00208768	0.00193424	0	1	5754.67	4305.16	4938.74	3140.26	0.776768	5.31546	5.26245	5.43919	32.1243	5.30957	32.2614	Pregnancy zone protein	8.02357e-05	0.00167785	0.556733	3659.06	2.92975	0.699727	3.6005	0.999785	1.45992	0.45617	3133.06;1411.02;1431.02;949.013;807.014;2857.05;1095.01;795.012;1032.02;583.008;1259.02;120.002;	2056.48;841.135;773.505;687.041;472.813;2857.05;475.937;0;652.048;0;826.938;0;	0.741163;0.651483;0.596465;0.731008;0.591542;0.839281;0.652043;-0.134624;0.713516;0.0551947;0.797974;0.230338;	8066	1.445	1.445	1.44532	1.44456
D:\test_move_folder\2022054_T3_Evosep_C1_E1_PRID_31_QID_17_a26-12h_Plate4_5_7203.d	2022054_T3_Evosep_C1_E1_PRID_31_QID_17_a26-12h_Plate4_5_7203	Q61838	Q61838	PZP_MOUSE	Pzp	1712540	1518840	1352640	1712540	1518840	1352640	1352640	SELLESLNK	SELLESLNK	SELLESLNK1	1	4.97238e-05	4.97238e-05	0.000234476	0.00334448	0.00250627	0.00208768	0.00258398	0	1	5944.16	5500.66	6025.55	2595.09	0.864591	5.35037	5.27968	5.47408	32.1243	5.32872	32.1671	Pregnancy zone protein	8.02357e-05	0.00167785	0.788851	2560.04	3.61656	0.588733	3.70106	0.999956	0	-10000000	2988.05;1288.02;773.013;580.009;1244.02;2373.04;941.014;645.009;982.014;712.013;1260.02;108.001;	2988.05;1288.02;0;252.018;858.537;1668.09;516.959;258.71;421.551;188.873;1176.91;0;	0.922305;0.926519;0.30124;0.592206;0.737187;0.713391;0.729867;0.562044;0.647488;0.232266;0.903128;-0.245372;	8120	1.445	1.445	1.44521	1.44448
D:\test_move_folder\2022054_T3_Evosep_C1_E1_PRID_31_QID_17_b30-6h_Plate4_3_7201.d	2022054_T3_Evosep_C1_E1_PRID_31_QID_17_b30-6h_Plate4_3_7201	Q61838	Q61838	PZP_MOUSE	Pzp	1720100	1400280	1389090	1720100	1400280	1389090	1389090	SELLESLNK	SELLESLNK	SELLESLNK1	1	0.00029753	0.00342802	0.000234476	0.00307692	0.00248139	0.00208768	0.00255754	0	1	4834.83	3782.95	4490.88	3261.28	0.764972	5.33156	5.27854	5.45526	32.1243	5.33295	32.0594	Pregnancy zone protein	8.02357e-05	0.00167785	0.658142	3511.05	2.85793	0.600804	3.42061	0.996956	0	-10000000	2851.05;1894.03;1262.02;1603.03;571.011;2128.04;604.009;1071.02;798.014;1066.02;1116.02;74.0011;	2851.05;1013.91;439.947;905.713;0;969.87;0;99.106;516.128;192.762;602.09;0;	0.868776;0.647294;0.299942;0.573289;0.524871;0.582847;0.0281726;0.414925;0.72536;-0.276208;0.638788;0.162664;	8093	1.44542	1.445	1.44454	1.44561
D:\test_move_folder\2022054_T3_Evosep_C1_E1_PRID_31_QID_17_a39-12h_Plate3_10_7173.d	2022054_T3_Evosep_C1_E1_PRID_31_QID_17_a39-12h_Plate3_10_7173	Q61838	Q61838	PZP_MOUSE	Pzp	1580300	1442020	1330430	1580300	1442020	1330430	1330430	SELLESLNK	SELLESLNK	SELLESLNK1	1	3.67305e-05	3.67305e-05	0.000234476	0.00390625	0.00282486	0.00208768	0.00289855	0	1	6921.68	5300.17	6387.96	3149.88	0.833532	5.3333	5.26255	5.45706	32.1243	5.31622	31.9087	Pregnancy zone protein	8.02357e-05	0.00167785	0.968405	3413.06	3.95143	0.73414	4.02754	0.999967	0	-10000000	2811.05;2079.03;1124.02;851.014;1051.02;3164.05;923.012;960.016;1327.02;1154.02;1070.02;56.0011;	2811.05;2079.03;490.873;331.574;983.9;2031.6;476.207;634.668;558.05;509.705;1069.59;0;	0.969178;0.914831;0.537193;0.497302;0.821805;0.562646;0.615931;0.798318;0.619274;0.613734;0.845587;0.0827844;	8093	1.445	1.445	1.44506	1.44467
D:\test_move_folder\2022054_T3_Evosep_C1_E1_PRID_31_QID_17_a39-24h_Plate3_11_7174.d	2022054_T3_Evosep_C1_E1_PRID_31_QID_17_a39-24h_Plate3_11_7174	Q61838	Q61838	PZP_MOUSE	Pzp	1764670	1521250	1251500	1764670	1521250	1251500	1251500	SELLESLNK	SELLESLNK	SELLESLNK1	1	7.68554e-05	7.68554e-05	0.000234476	0.00285714	0.00221239	0.00208768	0.0022831	0	1	2678.66	2217.41	2672.65	2645.1	0.761092	5.3329	5.27987	5.45661	32.1243	5.32862	32.2101	Pregnancy zone protein	8.02357e-05	0.00167785	0.716528	2651.05	3.77483	0.571097	3.89596	0.99993	1.66347	0.394486	3330.05;1646.03;2460.04;1222.02;849.013;1340.02;940.017;1363.02;927.015;737.012;1565.02;34.0007;	1998.56;0;2460.04;713.891;842.726;680.1;239.593;635.552;0;226.388;1565.02;0;	0.778103;0.393961;0.907245;0.650123;0.84653;0.711104;0.205652;0.467526;0.315921;0.251448;0.835959;-0.0719875;	8093	1.445	1.445	1.44505	1.44465
D:\test_move_folder\2022054_T3_Evosep_C1_E1_PRID_31_QID_17_B40-6h_Plate3_19_7182.d	2022054_T3_Evosep_C1_E1_PRID_31_QID_17_B40-6h_Plate3_19_7182	Q61838	Q61838	PZP_MOUSE	Pzp	1784200	1422610	1451090	1784200	1422610	1451090	1451090	SELLESLNK	SELLESLNK	SELLESLNK1	1	7.59168e-05	7.59168e-05	0.000234476	0.00277778	0.00214133	0.00208768	0.00220264	0	1	5075.4	4028.62	4760.68	1151.87	0.895038	5.31743	5.26444	5.37047	32.1243	5.29967	32.109	Pregnancy zone protein	8.02357e-05	0.00167785	0.386404	1228.02	3.07891	0.526998	4.2549	0.999931	0.866499	0.679103	2193.04;1864.03;1088.02;1004.02;289.004;1953.03;1244.03;414.007;1269.02;859.012;1197.02;0;	2193.04;1799.82;989.046;567.783;173.807;1082.54;1244.03;293.197;629.669;421.493;1182.71;0;	0.951834;0.892299;0.824134;0.788278;0.744725;0.784534;0.954648;0.797102;0.703999;0.696966;0.921563;0;	8066	1.445	1.445	1.44521	1.4446
D:\test_move_folder\2022054_T3_Evosep_C1_E1_PRID_31_QID_17_b18-6h_Plate3_20_7183.d	2022054_T3_Evosep_C1_E1_PRID_31_QID_17_b18-6h_Plate3_20_7183	Q61838	Q61838	PZP_MOUSE	Pzp	1519280	1281610	1236660	1519280	1281610	1236660	1236660	SELLESLNK	SELLESLNK	SELLESLNK1	1	2.24081e-05	2.24081e-05	0.000234476	0.00293255	0.00232019	0.00208768	0.00239808	0	1	5816.84	3947.82	4834.62	2613.16	0.761942	5.30022	5.2472	5.42393	32.1243	5.27843	32.0568	Pregnancy zone protein	8.02357e-05	0.00167785	0.733451	3144.05	3.97288	0.715327	4.11483	0.99998	0	-10000000	4437.06;1812.03;1219.02;1003.02;1127.02;1851.03;793.011;810.012;618.009;659.012;1163.02;29.0004;	3102.66;1812.03;724.801;522.368;1079.07;902.148;0;540.807;182.249;0;1116.93;8.41294;	0.729975;0.828119;0.737943;0.747331;0.84673;0.738958;0.216116;0.663518;0.586397;0.547924;0.849926;0.619158;	8039	1.44458	1.445	1.44502	1.44445
D:\test_move_folder\2022054_T3_Evosep_C1_E1_PRID_31_QID_17_d20-w1_Plate4_15_7213.d	2022054_T3_Evosep_C1_E1_PRID_31_QID_17_d20-w1_Plate4_15_7213	Q61838	Q61838	PZP_MOUSE	Pzp	1983810	1657600	1497660	1983810	1657600	1497660	1497660	SELLESLNK	SELLESLNK	SELLESLNK1	1	0.000335121	0.00209846	0.000234476	0.00314465	0.00255754	0.00208768	0.00265252	0	1	5674.77	5277.9	5677.98	2429.41	0.780551	5.3317	5.27869	5.45546	32.1243	5.31672	32.1737	Pregnancy zone protein	8.02357e-05	0.00167785	0.447033	2428.04	2.19422	0.401761	3.00796	0.998112	0.643334	0.556948	2851.05;1921.03;251.004;641.011;876.014;3444.06;1287.02;1982.03;1148.02;1141.02;1822.03;0;	2522.02;1921.03;0;185.96;0;1231.72;1053.66;501.415;443.688;578.683;1179.27;0;	0.859642;0.809008;-0.403533;0.476575;-0.0221661;0.574226;0.822846;0.0685678;0.325409;0.776292;0.786448;0;	8093	1.445	1.445	1.44554	1.44399
D:\test_move_folder\2022054_T3_Evosep_C1_E1_PRID_31_QID_17_d37-w1_Plate4_14_7212.d	2022054_T3_Evosep_C1_E1_PRID_31_QID_17_d37-w1_Plate4_14_7212	Q61838	Q61838	PZP_MOUSE	Pzp	1879400	1569310	1416190	1879400	1569310	1416190	1416190	SELLESLNK	SELLESLNK	SELLESLNK1	1	5.42319e-06	5.42319e-06	0.000234476	0.0031348	0.00251889	0.00208768	0.00261097	0	1	7193.65	6334.42	6962.01	2411.8	0.839798	5.33352	5.28051	5.45722	32.1243	5.30514	32.2721	Pregnancy zone protein	8.02357e-05	0.00167785	0.819693	2492.04	4.20079	0.63148	4.91748	0.999995	0	-10000000	2928.05;2966.05;1152.02;1059.02;1226.02;3606.05;1694.03;968.017;1249.02;1229.02;1626.03;123.002;	2928.05;2492.95;586.388;868.017;468.208;1772.64;850.625;602.219;1151.09;0;1611.13;0;	0.909909;0.82409;0.76343;0.797644;0.575129;0.74608;0.773431;0.728117;0.881195;0.301783;0.930161;-0.120072;	8093	1.445	1.445	1.44549	1.44422
D:\test_move_folder\2022054_T3_Evosep_C1_E1_PRID_31_QID_17_b17-6h_Plate4_20_7218.d	2022054_T3_Evosep_C1_E1_PRID_31_QID_17_b17-6h_Plate4_20_7218	Q61838	Q61838	PZP_MOUSE	Pzp	1787230	1656160	1586340	1787230	1656160	1586340	1586340	SELLESLNK	SELLESLNK	SELLESLNK1	1	5.35328e-05	5.35328e-05	0.000234476	0.00262467	0.00209205	0.00208768	0.0021645	0	1	6375.46	4768.41	5771.96	3997.13	0.791299	5.3309	5.26017	5.45459	32.1243	5.30434	32.1376	Pregnancy zone protein	8.02357e-05	0.00167785	0.717335	4415.07	3.16516	0.575531	4.16108	0.999952	1.09137	0.288912	3639.05;1882.03;1319.02;1948.03;1522.03;2583.05;1464.02;1162.02;1762.03;1487.02;1623.03;54.0007;	3639.05;1316.16;0;1038.35;786.871;1420.26;1014.79;562.805;942.807;812.317;985.62;0;	0.825241;0.692878;0.409909;0.479642;0.640607;0.795537;0.751052;0.577649;0.750924;0.679762;0.788618;0.0328786;	8093	1.445	1.445	1.44534	1.44454
D:\test_move_folder\2022054_T3_Evosep_C1_E1_PRID_31_QID_17_B25-6h_Plate4_18_7216.d	2022054_T3_Evosep_C1_E1_PRID_31_QID_17_B25-6h_Plate4_18_7216	Q61838	Q61838	PZP_MOUSE	Pzp	1759490	1757320	1676020	1759490	1757320	1676020	1676020	SELLESLNK	SELLESLNK	SELLESLNK1	1	0.000940439	0.00298954	0.000234476	0.00299401	0.00226757	0.00208768	0.00234192	0	1	5827.77	4427.34	5179.93	1973.25	0.734337	5.33058	5.2599	5.3836	32.1243	5.31702	32.2984	Pregnancy zone protein	8.02357e-05	0.00167785	0.189922	2220.04	2.25136	0.417866	3.11655	0.997348	0.403204	0.435578	2906.05;2104.03;507.009;819.014;703.013;2452.04;843.015;564.008;427.009;686.013;614.01;321.006;	2619.04;2037.83;0;377.614;703.013;1170.9;352.835;283.848;111.92;328.588;221.654;117.314;	0.812101;0.890309;0.219146;0.180311;0.83915;0.288944;0.65468;0.732887;0.486282;0.707482;0.539494;0.501753;	8093	1.44091	1.445	1.44453	1.44124
D:\test_move_folder\2022054_T3_Evosep_C1_E1_PRID_31_QID_17_B20-6h_Plate4_19_7217.d	2022054_T3_Evosep_C1_E1_PRID_31_QID_17_B20-6h_Plate4_19_7217	Q61838	Q61838	PZP_MOUSE	Pzp	1931180	1686400	1521190	1931180	1686400	1521190	1521190	SELLESLNK	SELLESLNK	SELLESLNK1	1	4.21221e-05	4.21221e-05	0.000234476	0.00320513	0.002457	0.00208768	0.00254453	0	1	3964.08	3479.24	4010.75	2963.53	0.727169	5.33247	5.27946	5.45625	32.1243	5.30425	32.3293	Pregnancy zone protein	8.02357e-05	0.00167785	0.923355	2929.05	3.01855	0.702335	3.70182	0.999962	0.355621	0.172581	2910.05;2116.04;1041.02;1735.03;798.014;2582.04;1819.03;948.014;1448.03;863.014;690.01;75.0013;	1002.91;2116.04;208.834;640.825;744.666;845.133;1114.49;166.948;848.057;51.1271;44.7247;0;	0.55716;0.902944;0.186751;0.542643;0.806163;0.488812;0.687076;0.351593;0.649743;-0.171519;0.35195;0.218281;	8093	1.445	1.445	1.44557	1.44429
D:\test_move_folder\2022054_T3_Evosep_C1_E1_PRID_31_QID_17_B19-6h_Plate4_17_7215.d	2022054_T3_Evosep_C1_E1_PRID_31_QID_17_B19-6h_Plate4_17_7215	Q61838	Q61838	PZP_MOUSE	Pzp	1989560	1774570	1741870	1989560	1774570	1741870	1741870	SELLESLNK	SELLESLNK	SELLESLNK1	1	1.33998e-05	1.33998e-05	0.000234476	0.00338983	0.00252525	0.00208768	0.00261097	0	1	9368.37	8018.15	8871.41	3599.42	0.82945	5.34891	5.24287	5.47265	32.1243	5.32671	32.2593	Pregnancy zone protein	8.02357e-05	0.00167785	0.660715	3801.05	3.99092	0.749999	4.43419	0.999988	0	-10000000	5008.08;1543.03;2264.04;2481.04;1364.02;3543.06;1522.02;2160.04;907.014;1959.03;1865.03;142.002;	4966.93;1543.03;1924.33;2481.04;885.887;2858.41;1479.71;1719.59;0;1959.03;1865.03;0;	0.864112;0.827083;0.769349;0.914052;0.741531;0.770496;0.822493;0.682254;0.485165;0.84334;0.851334;0.117686;	8120	1.44542	1.445	1.44474	1.44545
D:\test_move_folder\2022054_T3_Evosep_C1_E1_PRID_31_QID_17_c31-w1_Plate4_16_7214.d	2022054_T3_Evosep_C1_E1_PRID_31_QID_17_c31-w1_Plate4_16_7214	Q61838	Q61838	PZP_MOUSE	Pzp	1956630	1558270	1464450	1956630	1558270	1464450	1464450	SELLESLNK	SELLESLNK	SELLESLNK1	1	0.000172463	0.000172463	0.000234476	0.0033557	0.00271739	0.00208768	0.00276243	0	1	4266.75	4496.97	4481.77	2165.94	0.838464	5.33378	5.28078	5.45751	32.1243	5.32749	32.3329	Pregnancy zone protein	8.02357e-05	0.00167785	0.13764	2062.03	3.11194	0.694402	3.5499	0.999845	1.82597	0.365753	2672.05;1679.03;1067.02;743.011;673.012;1471.02;1079.02;615.008;1260.02;812.012;1147.02;28.0004;	2672.05;1062.47;316.913;374.04;366.379;532.236;369.527;38.2033;420.818;0;783.096;9.5379;	0.940702;0.752942;0.674263;0.718767;0.789668;0.495907;0.458259;0.156987;0.416041;0.0593892;0.724776;0.630871;	8093	1.445	1.445	1.44545	1.44405
D:\test_move_folder\2022054_T3_Evosep_C1_E1_PRID_31_QID_17_a9-24h_Plate4_13_7211.d	2022054_T3_Evosep_C1_E1_PRID_31_QID_17_a9-24h_Plate4_13_7211	Q61838	Q61838	PZP_MOUSE	Pzp	1646550	1330950	1200590	1646550	1330950	1200590	1200590	SELLESLNK	SELLESLNK	SELLESLNK1	1	4.76507e-05	4.76507e-05	0.000234476	0.00293255	0.00240964	0.00208768	0.00248139	0	1	6420.55	5096.82	5929.96	2712.62	0.899382	5.33314	5.26243	5.45684	32.1243	5.3129	32.3823	Pregnancy zone protein	8.02357e-05	0.00167785	0.852758	2937.04	3.62624	0.744186	3.73236	0.999957	1.27773	0.555783	3791.06;1587.03;668.012;1667.03;1014.02;1942.03;772.012;1261.02;974.015;809.016;1081.02;27.0004;	3791.06;737.223;310.59;952.18;0;1892.27;309.473;330.469;274.293;0;1013.37;0;	0.944469;0.684333;0.647462;0.765414;0.229296;0.892836;0.49204;0.171736;0.458243;0.180038;0.807926;-0.0968328;	8093	1.445	1.445	1.44488	1.44453
D:\test_move_folder\2022054_T3_Evosep_C1_E1_PRID_31_QID_17_a5-24h_Plate4_11_7209.d	2022054_T3_Evosep_C1_E1_PRID_31_QID_17_a5-24h_Plate4_11_7209	Q61838	Q61838	PZP_MOUSE	Pzp	1479060	1304960	1237120	1479060	1304960	1237120	1237120	SELLESLNK	SELLESLNK	SELLESLNK1	1	0.000381679	0.00204298	0.000234476	0.00420168	0.00325733	0.00208768	0.00331126	0	1	4859.77	4106.22	4879.2	2712.83	0.86578	5.31625	5.26321	5.40463	32.1243	5.31859	31.9503	Pregnancy zone protein	8.02357e-05	0.00167785	0.729652	2702.03	2.99008	0.696419	3.60967	0.998145	1.78066	0.713697	3203.05;1790.03;615.01;827.012;843.015;2392.04;989.014;1932.04;1090.02;1093.02;1162.02;0;	3203.05;567.121;146.658;317.936;345.175;1089.6;684.976;1132.57;286.347;695.955;451.25;0;	0.975816;0.525778;0.489676;0.424453;0.626306;0.719279;0.523444;0.263712;0.557607;0.671675;0.466227;0;	8066	1.445	1.445	1.44528	1.44449
D:\test_move_folder\2022054_T3_Evosep_C1_E1_PRID_31_QID_17_D16-w5_Plate4_35_7232.d	2022054_T3_Evosep_C1_E1_PRID_31_QID_17_D16-w5_Plate4_35_7232	Q61838	Q61838	PZP_MOUSE	Pzp	1860480	1690050	1596130	1860480	1690050	1596130	1596130	SELLESLNK	SELLESLNK	SELLESLNK1	1	0.000339674	0.000865779	0.000234476	0.00316456	0.00255102	0.00208768	0.00263852	0	1	6828.4	5596.79	6522.07	2342.99	0.756657	5.36882	5.29812	5.49258	32.1243	5.34346	32.2004	Pregnancy zone protein	8.02357e-05	0.00167785	0.864472	2453.04	3.15723	0.452889	4.18014	0.999219	0	-10000000	4064.07;1834.03;1116.02;1385.02;1013.02;3284.05;1009.02;952.016;1117.02;1084.02;1564.03;44.0009;	2553.96;990.387;0;633.068;539.292;3284.05;0;587.478;1117.02;691.731;1189.07;0;	0.574955;0.722595;0.460801;0.684404;0.52438;0.908237;0.363643;0.75735;0.804568;0.59157;0.78286;0.00809313;	8147	1.445	1.445	1.44531	1.44429
D:\test_move_folder\2022054_T3_Evosep_C1_E1_PRID_31_QID_17_D14-w5_Plate4_34_7231.d	2022054_T3_Evosep_C1_E1_PRID_31_QID_17_D14-w5_Plate4_34_7231	Q61838	Q61838	PZP_MOUSE	Pzp	1730330	1467750	1385700	1730330	1467750	1385700	1385700	SELLESLNK	SELLESLNK	SELLESLNK1	1	0.000398089	0.000747324	0.000234476	0.00371747	0.00280899	0.00208768	0.00290698	0	1	5557.67	4461.64	5189.81	2165.54	0.800551	5.34909	5.29604	5.4728	32.1243	5.33405	32.2229	Pregnancy zone protein	8.02357e-05	0.00167785	0.869755	2319.04	3.42253	0.705646	3.61488	0.999328	0.478204	0.334768	4049.06;1818.03;1592.03;1731.03;894.012;2809.04;1364.02;707.01;432.007;739.011;1762.03;61.0009;	4049.06;755.159;775.483;1336.37;365.398;753.449;510.554;0;0;191.235;1682.35;0;	0.940895;0.606451;0.592879;0.782274;0.672465;0.240872;0.61422;0.423004;0.214318;0.343097;0.842272;-0.240923;	8120	1.445	1.445	1.44523	1.44464
D:\test_move_folder\2022054_T3_Evosep_C1_E1_PRID_31_QID_17_D4-w5_Plate4_33_7230.d	2022054_T3_Evosep_C1_E1_PRID_31_QID_17_D4-w5_Plate4_33_7230	Q61838	Q61838	PZP_MOUSE	Pzp	1773100	1603090	1529480	1773100	1603090	1529480	1529480	SELLESLNK	SELLESLNK	SELLESLNK1	1	0.000380228	0.000281183	0.000234476	0.0035461	0.00259067	0.00208768	0.00266667	0	1	5505.91	4898.03	5406.91	3473.45	0.806198	5.3658	5.31276	5.48953	32.1243	5.36626	32.1801	Pregnancy zone protein	8.02357e-05	0.00167785	0.360165	3537.05	3.2739	0.700776	4.22611	0.999747	0.339203	0.280149	2586.04;1765.03;708.009;1678.03;753.013;2551.04;852.012;1928.03;893.014;607.009;1285.02;31.0004;	2222.58;1765.03;254.152;833.046;260.353;1518.3;436.673;1134.63;519.187;343.026;697.269;0;	0.824355;0.868931;0.617326;0.748714;0.471576;0.706692;0.548514;0.453264;0.71073;0.648339;0.714815;0.425544;	8147	1.445	1.445	1.44489	1.4447
D:\test_move_folder\2022054_T3_Evosep_C1_E1_PRID_31_QID_17_B32-6_Plate4_32_7229.d	2022054_T3_Evosep_C1_E1_PRID_31_QID_17_B32-6_Plate4_32_7229	Q61838	Q61838	PZP_MOUSE	Pzp	2258740	1782610	1555060	2258740	1782610	1555060	1555060	SELLESLNK	SELLESLNK	SELLESLNK1	1	0.000287237	0.000287237	0.000234476	0.00343643	0.00260417	0.00208768	0.00269542	0	1	3498.84	2529.89	3030.1	2754.01	0.712562	5.35226	5.29921	5.44061	32.1243	5.34684	31.8877	Pregnancy zone protein	8.02357e-05	0.00167785	0.324535	3180.05	2.53535	0.368433	3.69079	0.999744	0	-10000000	3334.05;1516.03;516.009;785.012;807.013;2774.05;787.012;1374.02;1273.02;927.015;779.014;63.0007;	1658.89;0;0;464.573;807.013;1839.95;314.255;383.388;561.08;235.392;378.817;19.8782;	0.651128;0.294102;0.428641;0.62221;0.907202;0.767951;0.342643;0.276676;0.67182;0.35304;0.756866;0.449158;	8120	1.445	1.445	1.44493	1.4449
D:\test_move_folder\2022054_T3_Evosep_C1_E1_PRID_31_QID_17_A26-12_Plate4_31_7228.d	2022054_T3_Evosep_C1_E1_PRID_31_QID_17_A26-12_Plate4_31_7228	Q61838	Q61838	PZP_MOUSE	Pzp	1680200	1313510	1263250	1680200	1313510	1263250	1263250	SELLESLNK	SELLESLNK	SELLESLNK1	1	0.000195028	0.000195028	0.000234476	0.00383142	0.0027933	0.00208768	0.00285714	0	1	5885.07	6038.6	5793.93	1336.99	0.791393	5.35033	5.2973	5.47403	32.1243	5.32179	32.1221	Pregnancy zone protein	8.02357e-05	0.00167785	0.711523	1358.02	3.722	0.535553	3.83813	0.999825	0.820159	0.366921	3144.05;1997.03;960.017;1147.02;615.01;1796.03;950.018;1092.02;235.004;1085.02;1129.02;11.0002;	2753.36;1335.68;0;710.398;296.43;1796.03;382.829;469.889;0;403.135;1129.02;0;	0.807888;0.696611;0.470034;0.74939;0.681881;0.836595;0.589578;0.5981;0.268773;0.478184;0.884555;-0.381685;	8120	1.445	1.445	1.44555	1.4438
D:\test_move_folder\2022054_T3_Evosep_C1_E1_PRID_31_QID_17_c8- w1_Plate4_30_7227.d	2022054_T3_Evosep_C1_E1_PRID_31_QID_17_c8- w1_Plate4_30_7227	Q61838	Q61838	PZP_MOUSE	Pzp	1895720	1600940	1469250	1895720	1600940	1469250	1469250	SELLESLNK	SELLESLNK	SELLESLNK1	1	7.77805e-06	7.77805e-06	0.000234476	0.00248756	0.00183824	0.00208768	0.00191571	0	1	3840.99	3888.91	3950.59	838.27	0.837558	5.3677	5.31468	5.40304	32.1243	5.35225	32.3659	Pregnancy zone protein	8.02357e-05	0.00167785	0.402379	815.014	3.25749	0.763348	3.85316	0.999993	0.644622	0.322803	1827.03;1177.02;643.009;520.009;645.01;1835.03;1245.02;763.012;671.012;325.006;1048.02;11.0002;	1583.71;1075.81;262.287;520.009;506.795;1181.47;1051.73;143.655;563.437;100.81;888.435;0;	0.900286;0.887483;0.749269;0.898887;0.805734;0.708013;0.947998;0.0775448;0.899099;0.606522;0.885581;-0.291976;	8147	1.445	1.445	1.44524	1.44432
D:\test_move_folder\2022054_T3_Evosep_C1_E1_PRID_31_QID_17_c41-w1_Plate4_29_7226.d	2022054_T3_Evosep_C1_E1_PRID_31_QID_17_c41-w1_Plate4_29_7226	Q61838	Q61838	PZP_MOUSE	Pzp	1755310	1342990	1236880	1755310	1342990	1236880	1236880	SELLESLNK	SELLESLNK	SELLESLNK1	1	0.00019256	0.00019256	0.000234476	0.003861	0.00301205	0.00208768	0.00309598	0	1	6459.38	5989.23	6337.57	2056.51	0.795114	5.33185	5.27873	5.45559	32.1243	5.33209	32.1024	Pregnancy zone protein	8.02357e-05	0.00167785	0.749039	2096.03	3.34369	0.720705	3.6839	0.999827	0.200873	0.214683	3754.06;1787.03;1801.03;1071.02;1149.02;1806.03;1036.02;895.014;760.015;1393.02;1751.03;27.0004;	3635.16;1787.03;1119.2;407.994;546.568;1037.19;0;0;369.821;616.984;1154;0;	0.829139;0.812329;0.627665;0.338757;0.619431;0.646203;0.40149;0.289038;0.640294;0.315975;0.74525;0.161257;	8093	1.445	1.445	1.44531	1.44388
D:\test_move_folder\2022054_T3_Evosep_C1_E1_PRID_31_QID_17_c33-w1_Plate4_28_7225.d	2022054_T3_Evosep_C1_E1_PRID_31_QID_17_c33-w1_Plate4_28_7225	Q61838	Q61838	PZP_MOUSE	Pzp	1733120	1505330	1293870	1733120	1505330	1293870	1293870	SELLESLNK	SELLESLNK	SELLESLNK1	1	0.000345185	0.000825997	0.000234476	0.00282486	0.00227273	0.00208768	0.00235294	0	1	2126.89	1858.19	1991.79	910.269	0.718622	5.35118	5.29816	5.40419	32.1243	5.36114	31.9604	Pregnancy zone protein	8.02357e-05	0.00167785	0.361105	972.013	2.99808	0.639928	3.08204	0.999255	0	-10000000	1850.03;388.006;1169.02;864.015;632.012;1785.03;406.006;964.013;326.004;618.01;275.004;0;	962.888;268.641;869.152;524.115;632.012;895.364;0;59.5253;324.394;618.01;0;0;	0.783432;0.788199;0.727901;0.789346;0.908714;0.628048;0.0852669;0.385878;0.921066;0.905646;-0.0121974;0;	8120	1.44542	1.445	1.44506	1.44525
D:\test_move_folder\2022054_T3_Evosep_C1_E1_PRID_31_QID_17_b15-72h_Plate4_27_7224.d	2022054_T3_Evosep_C1_E1_PRID_31_QID_17_b15-72h_Plate4_27_7224	Q61838	Q61838	PZP_MOUSE	Pzp	1828320	1451730	1417890	1828320	1451730	1417890	1417890	SELLESLNK	SELLESLNK	SELLESLNK1	1	0.000264817	0.000264817	0.000234476	0.00294118	0.00230947	0.00208768	0.00239234	0	1	5769.5	4579.08	5174.89	1148.1	0.903458	5.33383	5.28083	5.38686	32.1243	5.32641	32.0727	Pregnancy zone protein	8.02357e-05	0.00167785	0.755242	1280.02	3.29647	0.49912	3.54569	0.99976	0	-10000000	3492.05;1517.02;1150.02;633.012;371.006;1547.02;808.014;588.011;1067.02;631.011;667.013;11.0002;	3492.05;1354.81;715.25;0;0;922.636;0;238.938;537.014;0;341.425;0;	0.969334;0.838125;0.799467;0.0390212;0.321654;0.750062;0.449093;0.511191;0.708719;-0.0397009;0.73935;-0.292618;	8093	1.445	1.445	1.44537	1.44404
D:\test_move_folder\2022054_T3_Evosep_C1_E1_PRID_31_QID_17_B25-72h_Plate4_25_7223.d	2022054_T3_Evosep_C1_E1_PRID_31_QID_17_B25-72h_Plate4_25_7223	Q61838	Q61838	PZP_MOUSE	Pzp	1870400	1361640	1452770	1870400	1361640	1452770	1452770	SELLESLNK	SELLESLNK	SELLESLNK1	1	0.000310174	0.000377306	0.000234476	0.00239808	0.00185874	0.00208768	0.00194175	0	1	5879.46	4521.41	5387.13	3362.74	0.661247	5.33264	5.26194	5.45635	32.1243	5.30892	32.3215	Pregnancy zone protein	8.02357e-05	0.00167785	0.954912	3670.06	2.86874	0.526774	3.56906	0.999655	0	-10000000	3621.06;2325.04;1015.02;1339.02;1327.02;3178.05;443.007;1284.02;907.016;742.011;1440.02;37.0007;	3621.06;924.51;231.636;620.782;868.89;1333.89;203.893;441.761;0;0;457.898;12.6941;	0.744282;0.547037;0.490737;0.487372;0.672574;0.514992;0.766703;0.487012;0.316879;0.296991;0.733754;0.590976;	8093	1.445	1.445	1.44534	1.44445
D:\test_move_folder\2022054_T3_Evosep_C1_E1_PRID_31_QID_17_b15-6h_Plate4_21_7219.d	2022054_T3_Evosep_C1_E1_PRID_31_QID_17_b15-6h_Plate4_21_7219	Q61838	Q61838	PZP_MOUSE	Pzp	1691990	1679250	1615020	1691990	1679250	1615020	1615020	SELLESLNK	SELLESLNK	SELLESLNK1	1	0.000917151	0.00870275	0.000234476	0.00258398	0.00212314	0.00208768	0.00219298	0	1	4033.66	3593.12	3815.81	4533.27	0.710497	5.35066	5.29761	5.45667	32.1243	5.33603	32.5109	Pregnancy zone protein	8.02357e-05	0.00167785	0.17086	4792.08	2.09998	0.45601	2.73004	0.992302	1.2786	0.251886	1952.03;1206.02;650.011;1024.02;650.012;2440.04;655.012;2606.04;408.006;946.016;812.013;0;	1338.06;1206.02;0;558.86;0;1489.57;0;0;171.936;360.79;527.832;0;	0.746609;0.829074;0.278756;0.696824;0.11065;0.582055;0.108896;0.155083;0.490182;0.529579;0.799285;0;	8120	1.445	1.445	1.44493	1.44477
D:\test_move_folder\2022054_T3_Evosep_C1_E1_PRID_31_QID_17_a3-12h_Plate4_23_7221.d	2022054_T3_Evosep_C1_E1_PRID_31_QID_17_a3-12h_Plate4_23_7221	Q61838	Q61838	PZP_MOUSE	Pzp	1628780	1316330	1166830	1628780	1316330	1166830	1166830	SELLESLNK	SELLESLNK	SELLESLNK1	1	0.00034459	0.00202355	0.000234476	0.00303951	0.00231481	0.00208768	0.00239234	0	1	2522.28	2111.43	2470.64	1138.23	0.731421	5.31243	5.27709	5.36545	32.1243	5.30086	31.7674	Pregnancy zone protein	8.02357e-05	0.00167785	0.459862	1162.02	2.62401	0.639265	2.73596	0.998165	1.27194	0.344469	1798.02;744.011;769.012;592.009;493.009;1713.02;822.012;699.01;244.004;804.012;1259.02;29.0004;	640.699;744.011;303.486;506.417;49.7157;1137.57;0;121.623;0;687.975;703.585;0;	0.679563;0.956388;0.541325;0.864455;-0.263269;0.613493;0.362125;-0.114463;-0.385618;0.862401;0.40304;-0.183121;	8066	1.44045	1.445	1.44495	1.44033
D:\test_move_folder\2022054_T3_Evosep_C1_E1_PRID_31_QID_17_a38-12h_Plate4_22_7220.d	2022054_T3_Evosep_C1_E1_PRID_31_QID_17_a38-12h_Plate4_22_7220	Q61838	Q61838	PZP_MOUSE	Pzp	1796810	1703630	1518850	1796810	1703630	1518850	1518850	SELLESLNK	SELLESLNK	SELLESLNK1	1	0.000326584	0.00343966	0.000234476	0.00359712	0.00273224	0.00208768	0.00280112	0	1	6744.91	6012.17	6971.91	2583.14	0.781043	5.31496	5.24425	5.43872	32.1243	5.2871	32.1488	Pregnancy zone protein	8.02357e-05	0.00167785	0.738368	2499.04	2.70292	0.415475	3.52513	0.996927	1.50949	0.489393	4054.06;2061.03;969.016;1204.02;609.011;3052.05;1776.03;529.008;496.008;1025.02;1003.02;56.0011;	4054.06;1209.97;355.901;466.526;0;1480.88;1708.74;0;0;0;575.044;0;	0.907979;0.663861;0.609927;0.416334;0.242965;0.529285;0.862468;0.360888;0.236479;0.107101;0.764933;0.0579469;	8066	1.445	1.445	1.44481	1.44496
D:\test_move_folder\2022053_T3_Evosep_C1_E1_PRID_31_QID_17_d35-w1_Plate1_11_7085.d	2022053_T3_Evosep_C1_E1_PRID_31_QID_17_d35-w1_Plate1_11_7085	P42703	P42703;P42703-2	LIFR_MOUSE	Lifr	28663.2	16492.6	15383.1	28663.2	16492.6	15383.1	15383.1	SEPC(UniMod:4)LLDWR	SEPCLLDWR	SEPC(UniMod:4)LLDWR2	2	0.000317259	0.00686039	0.00163079	0.00347222	0.00280112	0.00208768	0.00289017	0	1	3968.47	2588.64	3144.14	11449.3	0.619069	7.30761	7.21917	7.36064	62.4023	7.27867	62.7276	Leukemia inhibitory factor receptor	0.000846262	0.00167785	0.73908	14451.1	2.00059	0.406656	0.325209	0.993802	0.560399	0.0563697	5017.04;1714.01;1321.01;729.005;1499.01;553.003;67.0006;585.004;130.001;134.001;494.003;652.005;	1784.51;862.949;1321.01;283.838;325.947;0;22.9045;64.7868;0;0;0;54.4885;	0.372116;0.711923;0.892014;0.256673;-0.214522;-0.169531;0.532203;-0.547301;-0.655331;-0.487986;-0.310176;-0.698361;	11125	0.909545	0.910417	0.910093	0.910181
D:\test_move_folder\2022053_T3_Evosep_C1_E1_PRID_31_QID_17_d36-w1_1_Plate1_10_7084.d	2022053_T3_Evosep_C1_E1_PRID_31_QID_17_d36-w1_1_Plate1_10_7084	P42703	P42703;P42703-2	LIFR_MOUSE	Lifr	28331.2	20594.2	19251.5	28331.2	20594.2	19251.5	19251.5	SEPC(UniMod:4)LLDWR	SEPCLLDWR	SEPC(UniMod:4)LLDWR2	2	0.000314762	0.00512005	0.00163079	0.00359712	0.00288184	0.00208768	0.00299401	0	1	7740.83	4904.96	6331.55	17756.1	0.774594	7.35849	7.23473	7.46456	62.4023	7.27962	63.352	Leukemia inhibitory factor receptor	0.000846262	0.00167785	0.793973	21708.2	1.86147	0.325423	0.365752	0.995394	0.253275	0.118282	9745.07;3174.02;1815.01;1815.01;2425.02;1270.01;230.002;425.003;223.001;272.002;879.006;1110.01;	4417.26;3174.02;149.551;1284.51;1265.41;0;42.3458;0;0;0;377.904;423.413;	0.788377;0.764085;0.590525;0.714864;0.0782049;0.219687;0.410675;-0.45537;-0.281685;-0.411807;0.493615;0.234855;	11206	0.904545	0.910417	0.908179	0.907298
D:\test_move_folder\2022053_T3_Evosep_C1_E1_PRID_31_QID_17_b23-6h_Plate1_2_7076.d	2022053_T3_Evosep_C1_E1_PRID_31_QID_17_b23-6h_Plate1_2_7076	P42703	P42703;P42703-2	LIFR_MOUSE	Lifr	34688.7	30613.3	29247.9	34688.7	30613.3	29247.9	29247.9	SEPC(UniMod:4)LLDWR	SEPCLLDWR	SEPC(UniMod:4)LLDWR2	2	0.000224032	0.000224032	0.00163079	0.00260417	0.00212314	0.00208768	0.00217391	0	1	17565.4	14741	16898.2	18218.7	0.867503	7.41054	7.28684	7.53426	62.4023	7.32765	63.5567	Leukemia inhibitory factor receptor	0.000846262	0.00167785	0.967225	18938.1	2.75742	0.306656	0.420667	0.999799	0.58298	0.148462	12536.1;3383.02;2511.02;1227.01;2902.02;1529.01;51.0003;518.004;450.003;1321.01;1154.01;1365.01;	12536.1;3241.56;1787.76;931.669;2160.33;502.902;0;0;0;43.2749;553.522;816.498;	0.904959;0.820808;0.689522;0.789198;0.689403;0.248133;0.273825;0.330155;-0.336421;-0.462497;0.221586;0.627419;	11287	0.895	0.910417	0.89265	0.912235
D:\test_move_folder\2022053_T3_Evosep_C1_E1_PRID_31_QID_17_b11- 6h_Plate1_3_7077.d	2022053_T3_Evosep_C1_E1_PRID_31_QID_17_b11- 6h_Plate1_3_7077	P42703	P42703;P42703-2	LIFR_MOUSE	Lifr	30344.1	24559.9	20287.2	30344.1	24559.9	20287.2	20287.2	SEPC(UniMod:4)LLDWR	SEPCLLDWR	SEPC(UniMod:4)LLDWR2	2	0.000312695	0.00270866	0.00163079	0.0026178	0.0021692	0.00208768	0.00223214	0	1	11694.4	9573.53	10737.4	12544	0.722737	7.33786	7.28485	7.46156	62.4023	7.31148	62.7195	Leukemia inhibitory factor receptor	0.000846262	0.00167785	0.910042	13662.1	1.60118	0.326429	0	0.99758	0.602005	0.0647274	9651.07;2568.02;1879.01;1178.01;2495.02;770.005;151.001;301.002;323.002;147.001;1103.01;857.005;	8213.32;2568.02;913.089;481.874;938.317;217.856;47.0958;0;133.802;0;0;233.218;	0.746679;0.822235;0.227548;0.441399;0.658659;0.345196;0.397488;0.147245;0.529495;-0.220304;-0.335175;0.181116;	11179	0.885	0.910417	0.892413	0.902759
D:\test_move_folder\2022053_T3_Evosep_C1_E1_PRID_31_QID_17_ a13- 12h_Plate1_4_7078.d	2022053_T3_Evosep_C1_E1_PRID_31_QID_17_ a13- 12h_Plate1_4_7078	P42703	P42703;P42703-2	LIFR_MOUSE	Lifr	28740.1	23604.2	23654.5	28740.1	23604.2	23654.5	23654.5	SEPC(UniMod:4)LLDWR	SEPCLLDWR	SEPC(UniMod:4)LLDWR2	2	5.39417e-05	5.39417e-05	0.00163079	0.00346021	0.00257732	0.00208768	0.00265252	0	1	28740.1	23604.2	27779.8	25222.3	0.902185	7.34038	7.28735	7.46411	62.4023	7.32144	62.6018	Leukemia inhibitory factor receptor	0.000846262	0.00167785	0.956386	26094.2	4.01848	0.289729	0.189092	0.999952	0.974064	0.0413859	19551.1;6770.04;3623.02;3362.02;2631.02;1905.01;288.002;699.005;303.002;198.001;885.006;1351.01;	19551.1;6706.8;2482.21;2632.45;1371.5;928.019;89.9296;429.659;0;0;320.954;289.766;	0.9401;0.870835;0.688251;0.77071;0.651968;0.606467;0.533904;0.141276;-0.121942;-0.262425;0.123432;0.0894669;	11179	0.89	0.910417	0.892125	0.908542
D:\test_move_folder\2022053_T3_Evosep_C1_E1_PRID_31_QID_17_a85-12h_Plate1_5_7079.d	2022053_T3_Evosep_C1_E1_PRID_31_QID_17_a85-12h_Plate1_5_7079	P42703	P42703;P42703-2	LIFR_MOUSE	Lifr	29649.2	21440.4	22151.5	29649.2	21440.4	22151.5	22151.5	SEPC(UniMod:4)LLDWR	SEPCLLDWR	SEPC(UniMod:4)LLDWR2	2	0.000133202	0.000133202	0.00163079	0.00361011	0.0027027	0.00208768	0.00280112	0	1	29649.2	21440.4	26034.5	34121.8	0.933621	7.32321	7.19926	7.44692	62.4023	7.29795	62.754	Leukemia inhibitory factor receptor	0.000846262	0.00167785	0.910716	38859.4	3.01168	0.70879	1.30103	0.999881	0.578755	0.0743464	21963.2;5335.04;2363.02;2487.02;3039.02;1559.01;377.003;1088.01;393.003;394.003;657.005;1582.01;	21963.2;5335.04;2351.02;1883.09;1366.17;226.23;92.6257;0;0;0;164.443;221.629;	0.969618;0.833327;0.824939;0.727159;0.663158;0.53987;-0.127027;-0.111726;-0.238169;0.516444;-0.133674;-0.352641;	11152	0.900417	0.910417	0.905996	0.904054
D:\test_move_folder\2022053_T3_Evosep_C1_E1_PRID_31_QID_17_a81-12h_Plate1_6_7080.d	2022053_T3_Evosep_C1_E1_PRID_31_QID_17_a81-12h_Plate1_6_7080	P42703	P42703;P42703-2	LIFR_MOUSE	Lifr	25274.3	19311.1	19609.9	25274.3	19311.1	19609.9	19609.9	SEPC(UniMod:4)LLDWR	SEPCLLDWR	SEPC(UniMod:4)LLDWR2	2	1.35244e-05	1.35244e-05	0.00163079	0.00318471	0.00240385	0.00208768	0.00246305	0	1	29375.9	19188.9	24848.7	33202.1	0.947535	7.34196	7.23589	7.46567	62.4023	7.3229	62.6411	Leukemia inhibitory factor receptor	0.000846262	0.00167785	0.982635	39251.3	3.26926	0.68162	0.133314	0.999988	0.833553	0.0367603	22435.1;5178.04;3160.02;2658.02;2950.02;1226.01;571.004;716.004;471.003;370.003;470.003;1285.01;	22435.1;5178.04;1762.75;1663.26;1284.27;0;0;86.3828;0;0;129.779;635.024;	0.969898;0.937192;0.693293;0.7703;0.36449;0.553612;0.385628;-0.121604;-0.150942;-0.279495;0.0494872;0.419554;	11179	0.904583	0.910417	0.905515	0.90943
D:\test_move_folder\2022053_T3_Evosep_C1_E1_PRID_31_QID_17_a85-24h_Plate1_7_7081.d	2022053_T3_Evosep_C1_E1_PRID_31_QID_17_a85-24h_Plate1_7_7081	P42703	P42703;P42703-2	LIFR_MOUSE	Lifr	19633.6	14566.1	13375.6	19633.6	14566.1	13375.6	13375.6	SEPC(UniMod:4)LLDWR	SEPCLLDWR	SEPC(UniMod:4)LLDWR2	2	0.000329924	0.000550787	0.00163079	0.00234192	0.00177305	0.00208768	0.00184502	0	1	9329.1	6261.73	7959.09	17630.4	0.742751	7.32408	7.25338	7.44778	62.4023	7.30759	62.6366	Leukemia inhibitory factor receptor	0.000846262	0.00167785	0.826534	20665.2	2.83108	0.385109	0.406123	0.999509	1.39229	0.0511142	9879.06;2336.01;1462.01;2097.02;1868.01;780.006;159.001;423.003;341.002;264.001;482.003;358.002;	5606.5;2260.59;1462.01;1098.51;696.443;135.553;0;124.054;0;0;0;0;	0.660399;0.836807;0.913124;0.716186;0.101261;-0.502976;-0.387847;0.355301;-0.154035;-0.0839188;0.0564815;0.0700203;	11152	0.9	0.910417	0.905282	0.904087
D:\test_move_folder\2022053_T3_Evosep_C1_E1_PRID_31_QID_17_a17- 24h_Plate1_8_7082.d	2022053_T3_Evosep_C1_E1_PRID_31_QID_17_a17- 24h_Plate1_8_7082	P42703	P42703;P42703-2	LIFR_MOUSE	Lifr	22893.3	17096.6	16978.3	22893.3	17096.6	16978.3	16978.3	SEPC(UniMod:4)LLDWR	SEPCLLDWR	SEPC(UniMod:4)LLDWR2	2	0.000128455	0.000128455	0.00163079	0.00310559	0.0025	0.00208768	0.00259067	0	1	10037.5	6162.45	8022.14	21266.6	0.635436	7.27237	7.20164	7.37838	62.4023	7.27118	62.3784	Leukemia inhibitory factor receptor	0.000846262	0.00167785	0.82658	26609.2	2.64974	0.705925	0.436803	0.999884	1.17102	0.0354685	10870.1;3353.03;2350.02;1083.01;1480.01;879.005;174.001;543.004;356.003;437.003;770.005;703.006;	5245.39;3026.77;1765.3;1083.01;671.872;180.278;0;176.338;0;0;0;0;	0.54377;0.81474;0.600378;0.946932;0.107015;0.490762;-0.24336;0.397999;-0.01045;-0.782037;0.0653742;-0.0409782;	11071	0.904583	0.910417	0.906767	0.906969
D:\test_move_folder\2022053_T3_Evosep_C1_E1_PRID_31_QID_17_a13- 24h_Plate1_9_7083.d	2022053_T3_Evosep_C1_E1_PRID_31_QID_17_a13- 24h_Plate1_9_7083	P42703	P42703;P42703-2	LIFR_MOUSE	Lifr	18101.7	13826.3	13964	18101.7	13826.3	13964	13964	SEPC(UniMod:4)LLDWR	SEPCLLDWR	SEPC(UniMod:4)LLDWR2	2	0.000283366	0.000851614	0.00163079	0.00289017	0.00230415	0.00208768	0.00238095	0	1	17011.4	10284.6	13611.2	25337.8	0.858923	7.28956	7.18344	7.41328	62.4023	7.28527	62.4396	Leukemia inhibitory factor receptor	0.000846262	0.00167785	0.890512	31667.3	1.91145	0.170164	1.06796	0.999245	0.551502	0.144009	15329.1;3031.02;2231.02;1559.01;2889.02;419.003;278.002;933.006;453.003;330.002;924.007;1434.01;	15329.1;1284.94;397.374;197.2;893.929;178.652;0;367.04;143.988;0;284.594;691.034;	0.88632;0.621895;0.568508;0.389623;0.55661;0.209764;0.239959;0.266212;-0.169076;0.0830757;0.41625;0.102384;	11098	0.909167	0.910417	0.906564	0.911884
D:\test_move_folder\2022053_T3_Evosep_C1_E1_PRID_31_QID_17_d19-w1_Plate2_10_7127.d	2022053_T3_Evosep_C1_E1_PRID_31_QID_17_d19-w1_Plate2_10_7127	P42703	P42703;P42703-2	LIFR_MOUSE	Lifr	41562	27636.2	21174.2	41562	27636.2	21174.2	21174.2	SEPC(UniMod:4)LLDWR	SEPCLLDWR	SEPC(UniMod:4)LLDWR2	2	0.00194067	0.0332362	0.00163079	0.00248756	0.0022831	0.00208768	0.00235294	0	1	4663.46	4208.23	4820.11	20883.9	0.17431	7.3389	7.2152	7.4096	62.4023	7.31076	62.7911	Leukemia inhibitory factor receptor	0.000846262	0.00167785	0.657104	20205.2	2.1583	0.345692	0	0.97068	1.2562	0.142748	8411.06;1330.01;1004.01;577.004;1891.01;1047.01;0;536.003;370.003;255.002;1316.01;527.004;	3742.85;724.555;196.058;577.004;446.882;287.027;0;237.038;49.3698;0;184.124;65.3583;	0.113278;0.545515;-0.0323981;0.847005;-0.00584633;-0.11278;0;0.181355;0.0893778;0.197234;-0.0867381;0.0389802;	11152	0.909091	0.910417	0.909285	0.909763
D:\test_move_folder\2022053_T3_Evosep_C1_E1_PRID_31_QID_17_d36-w1_2_Plate2_11_7128.d	2022053_T3_Evosep_C1_E1_PRID_31_QID_17_d36-w1_2_Plate2_11_7128	P42703	P42703;P42703-2	LIFR_MOUSE	Lifr	31316.7	18615.9	17062.1	31316.7	18615.9	17062.1	17062.1	SEPC(UniMod:4)LLDWR	SEPCLLDWR	SEPC(UniMod:4)LLDWR2	2	0.000554939	0.061808	0.00163079	0.0031746	0.0025641	0.00208768	0.00266667	0	1	4761.11	3412.15	4146.16	11688.5	0.0998931	7.31725	7.26425	7.44097	62.4023	7.31025	62.464	Leukemia inhibitory factor receptor	0.000846262	0.00167785	0.373495	13422.1	1.28795	0.422726	0.438994	0.946911	0.754496	0.109754	8743.06;1451.01;1301.01;526.004;1908.01;565.005;95.0006;485.003;242.002;395.003;983.006;730.005;	3310.1;1451.01;0;174.747;0;0;0;150.109;0;0;247.066;0;	-0.2339;0.861357;-0.0157413;-0.37003;-0.413657;-0.552248;0.0871697;0.161101;-0.286643;-0.559042;0.0522241;-0.109255;	11125	0.909583	0.910417	0.910011	0.90962
D:\test_move_folder\2022053_T3_Evosep_C1_E1_PRID_31_QID_17_a7-24h_Plate1_13_7087.d	2022053_T3_Evosep_C1_E1_PRID_31_QID_17_a7-24h_Plate1_13_7087	P42703	P42703;P42703-2	LIFR_MOUSE	Lifr	22329.8	17046.2	19605.2	22329.8	17046.2	19605.2	19605.2	SEPC(UniMod:4)LLDWR	SEPCLLDWR	SEPC(UniMod:4)LLDWR2	2	0.000320205	0.0062818	0.00163079	0.00319489	0.00243902	0.00208768	0.00250627	0	1	14849.3	15061.3	16473.4	17523.8	0.883914	7.36123	7.25517	7.44959	62.4023	7.27725	63.4915	Leukemia inhibitory factor receptor	0.000846262	0.00167785	0.906619	15796.1	1.3397	0.325888	0	0.994374	0.698629	0.0626257	11261.1;4086.03;3258.03;2012.01;2967.02;1229.01;274.002;683.005;551.004;620.004;658.006;649.005;	11261.1;1725.97;1862.23;1352.48;1134.77;494.079;0;270.093;0;80.4607;57.7009;0;	0.973419;0.674571;0.536692;0.790597;0.218517;0.324379;0.0827961;0.17201;-0.29949;-0.337;-0.0697376;-0.289061;	11206	0.917917	0.910417	0.908173	0.918964
D:\test_move_folder\2022053_T3_Evosep_C1_E1_PRID_31_QID_17_b5- 72h_Plate1_15_7089.d	2022053_T3_Evosep_C1_E1_PRID_31_QID_17_b5- 72h_Plate1_15_7089	P42703	P42703;P42703-2	LIFR_MOUSE	Lifr	24939.9	17123.3	15310.4	24939.9	17123.3	15310.4	15310.4	SEPC(UniMod:4)LLDWR	SEPCLLDWR	SEPC(UniMod:4)LLDWR2	2	0.000285959	0.000484251	0.00163079	0.00238663	0.0018797	0.00208768	0.00196078	0	1	24939.9	17123.3	22437.9	26262.7	0.919139	7.32439	7.2007	7.44808	62.4023	7.28215	62.8933	Leukemia inhibitory factor receptor	0.000846262	0.00167785	0.884258	29191.3	2.45916	0.594113	0.51481	0.999564	0.533776	0.0411157	19564.1;6041.04;3006.02;1649.01;2305.02;1148.01;273.002;944.007;667.005;138.001;1153.01;889.006;	19564.1;3551.07;1824.7;753.011;1106.87;574.38;0;272.192;0;0;277.918;0;	0.966242;0.789691;0.666033;0.602342;0.322919;0.406516;0.0460972;-0.251129;-0.307453;-0.0101733;-0.234816;-0.0220388;	11152	0.905	0.910417	0.906699	0.907403
D:\test_move_folder\2022053_T3_Evosep_C1_E1_PRID_31_QID_17_b16-72h_Plate1_16_7090.d	2022053_T3_Evosep_C1_E1_PRID_31_QID_17_b16-72h_Plate1_16_7090	P42703	P42703;P42703-2	LIFR_MOUSE	Lifr	22932.5	16172.9	15201.2	22932.5	16172.9	15201.2	15201.2	SEPC(UniMod:4)LLDWR	SEPCLLDWR	SEPC(UniMod:4)LLDWR2	2	0.00196574	0.0141739	0.00163079	0.0027933	0.00226244	0.00208768	0.00234742	0	1	12095.6	7892.09	10182.9	18284.7	0.680873	7.32379	7.20007	7.4475	62.4023	7.26351	63.1148	Leukemia inhibitory factor receptor	0.000846262	0.00167785	0.866323	21719.2	2.02107	0.282786	0.263636	0.987261	0.35776	0.114021	13673.1;2732.02;2253.02;1313.01;2118.02;717.005;138.001;225.002;348.002;1726.01;1297.01;879.006;	9842.6;0;2253.02;831.349;0;271.509;0;38.8633;47.8886;0;253.169;87.6593;	0.620002;0.462102;0.946797;0.67339;0.109437;0.508873;-0.411513;-0.0554721;0.0742156;-0.517395;0.273715;-0.242997;	11152	0.908333	0.910417	0.909417	0.909868
D:\test_move_folder\2022053_T3_Evosep_C1_E1_PRID_31_QID_17_b30-72h_Plate1_17_7091.d	2022053_T3_Evosep_C1_E1_PRID_31_QID_17_b30-72h_Plate1_17_7091	P42703	P42703;P42703-2	LIFR_MOUSE	Lifr	34240.2	21861	20560.8	34240.2	21861	20560.8	20560.8	SEPC(UniMod:4)LLDWR	SEPCLLDWR	SEPC(UniMod:4)LLDWR2	2	3.30573e-05	3.30573e-05	0.00163079	0.00289855	0.00196464	0.00208768	0.00205339	0	1	19867.1	10961.4	14923.6	24181.2	0.718245	7.28941	7.2364	7.41313	62.4023	7.29594	62.2878	Leukemia inhibitory factor receptor	0.000846262	0.00167785	0.910847	32191.3	3.45764	0.347433	0.737395	0.99997	0.768336	0.0271982	19727.1;6834.04;3728.03;2001.01;4843.03;1774.01;188.001;372.002;378.003;306.002;826.007;1120.01;	10223.4;5915.6;3728.03;915.888;2586.85;537.12;0;15.5508;0;66.9917;0;493.574;	0.647997;0.800131;0.780951;0.621455;0.430883;0.445756;-0.0606103;-0.0949112;-0.105278;-0.151776;-0.21337;0.147901;	11098	0.905	0.910417	0.907353	0.907499
D:\test_move_folder\2022053_T3_Evosep_C1_E1_PRID_31_QID_17_b6-72h_Plate1_18_7092.d	2022053_T3_Evosep_C1_E1_PRID_31_QID_17_b6-72h_Plate1_18_7092	P42703	P42703;P42703-2	LIFR_MOUSE	Lifr	14877.4	13479.9	12076	14877.4	13479.9	12076	12076	SEPC(UniMod:4)LLDWR	SEPCLLDWR	SEPC(UniMod:4)LLDWR2	2	0.00317848	0.0896474	0.00163079	0.00284091	0.0022831	0.00208768	0.00236407	0	1	9942.08	6591.29	8557.77	11125.4	0.571405	7.32451	7.23614	7.44824	62.4023	7.26719	63.1002	Leukemia inhibitory factor receptor	0.000846262	0.00167785	0.88497	12925.1	2.07176	0.327762	0	0.925439	1.54457	0.357117	12065.1;2756.02;1965.01;829.007;1629.01;645.004;90.0007;640.005;213.002;1962.01;709.005;738.005;	6545.74;1431.33;1965.01;0;369.983;0;27.0711;312.646;87.7266;0;259.137;126.243;	0.434294;0.70085;0.93385;0.120872;0.146063;-0.398788;0.356455;-0.0384335;0.223203;-0.49579;-0.0203988;-0.485604;	11152	0.912917	0.910417	0.907943	0.915922
D:\test_move_folder\2022053_T3_Evosep_C1_E1_PRID_31_QID_17_c6-w1_Plate1_19_7093.d	2022053_T3_Evosep_C1_E1_PRID_31_QID_17_c6-w1_Plate1_19_7093	P42703	P42703;P42703-2	LIFR_MOUSE	Lifr	21202.1	16451	17361.2	21202.1	16451	17361.2	17361.2	SEPC(UniMod:4)LLDWR	SEPCLLDWR	SEPC(UniMod:4)LLDWR2	2	0.000125139	0.000125139	0.00163079	0.00383142	0.00308642	0.00208768	0.00318471	0	1	16154.5	12618.2	14411.7	18277	0.681324	7.28994	7.23691	7.41368	62.4023	7.28882	62.4185	Leukemia inhibitory factor receptor	0.000846262	0.00167785	0.980329	20487.2	3.32665	0.209883	0.0262954	0.999887	0.297603	0.131553	15465.1;4230.03;2292.02;1323.01;1722.01;704.005;0;356.003;533.003;151.001;1297.01;779.005;	10795;4230.03;1129.51;178.361;1068.86;419.424;0;0;250.553;0;343.002;487.953;	0.581342;0.94904;0.634266;0.353115;0.469566;0.536235;0;0.402516;0.158267;-0.0768041;0.239831;0.584559;	11098	0.905417	0.910417	0.907713	0.907991
D:\test_move_folder\2022053_T3_Evosep_C1_E1_PRID_31_QID_17_a12-12h_Plate1_21_7095.d	2022053_T3_Evosep_C1_E1_PRID_31_QID_17_a12-12h_Plate1_21_7095	P42703	P42703;P42703-2	LIFR_MOUSE	Lifr	28762.7	23673.6	22008.1	28762.7	23673.6	22008.1	22008.1	SEPC(UniMod:4)LLDWR	SEPCLLDWR	SEPC(UniMod:4)LLDWR2	2	0.000419111	0.000760043	0.00163079	0.00460829	0.00346021	0.00208768	0.00353357	0	1	10695.8	7742.46	9228.35	17547.8	0.586913	7.30578	7.25274	7.42949	62.4023	7.30391	62.438	Leukemia inhibitory factor receptor	0.000846262	0.00167785	0.948402	20338.2	3.1103	0.24622	0.736875	0.999326	1.0813	0.0548694	13276.1;3274.02;2270.01;1383.01;1557.01;1356.01;419.002;653.005;502.004;341.002;444.003;436.003;	7421.79;3274.02;0;0;0;548.013;193.366;270.632;0;147.711;0;0;	0.489319;0.808146;0.469518;0.543145;0.0815809;0.383658;0.141972;0.432615;-0.268662;0.530914;-0.257728;-0.0287791;	11125	0.90125	0.910417	0.906154	0.903529
D:\test_move_folder\2022053_T3_Evosep_C1_E1_PRID_31_QID_17_a1-12h_Plate1_25_7099.d	2022053_T3_Evosep_C1_E1_PRID_31_QID_17_a1-12h_Plate1_25_7099	P42703	P42703;P42703-2	LIFR_MOUSE	Lifr	24915.3	20838.1	18288.3	24915.3	20838.1	18288.3	18288.3	SEPC(UniMod:4)LLDWR	SEPCLLDWR	SEPC(UniMod:4)LLDWR2	2	0.00381971	0.102234	0.00163079	0.00309598	0.00243309	0.00208768	0.00248756	0	1	1236.09	1279.82	1141.47	4198.02	0.721922	7.37746	7.28908	7.46582	62.4023	7.30343	63.4042	Leukemia inhibitory factor receptor	0.000846262	0.00167785	0.456244	4546.03	1.56294	0.522191	0.160672	0.916028	1.09281	0.0954312	889.007;520.004;659.005;304.002;1138.01;612.004;40.0003;689.005;345.003;2502.02;986.007;894.007;	889.007;233.184;113.901;75.2045;296.477;523.607;0;241.751;56.0527;0;320.893;238.825;	0.863289;0.358992;0.361548;0.28542;0.47782;0.846703;-0.11574;0.324399;0.348016;-0.423955;0.183346;0.54695;	11233	0.906818	0.910417	0.909211	0.907981
D:\test_move_folder\2022053_T3_Evosep_C1_E1_PRID_31_QID_17_a2-12h_Plate1_26_7100.d	2022053_T3_Evosep_C1_E1_PRID_31_QID_17_a2-12h_Plate1_26_7100	P42703	P42703;P42703-2	LIFR_MOUSE	Lifr	31676.6	25695.4	23610	31676.6	25695.4	23610	23610	SEPC(UniMod:4)LLDWR	SEPCLLDWR	SEPC(UniMod:4)LLDWR2	2	0.00138313	0.00830095	0.00163079	0.00286533	0.00219298	0.00208768	0.00225734	0	1	6642.23	6764.08	7198.14	12918.8	0.797188	7.37753	7.25383	7.46592	62.4023	7.28865	63.5813	Leukemia inhibitory factor receptor	0.000846262	0.00167785	0.851002	11921.1	2.10538	0.229135	0.884149	0.992568	0	-10000000	5023.04;1327.01;1189.01;502.004;2707.02;578.004;67.0006;443.003;230.002;2060.02;968.008;517.004;	4770.84;1327.01;544.384;142.29;904.921;261.518;0;94.0346;0;0;150.889;0;	0.809744;0.858204;0.538409;0.559763;-0.28438;0.34203;0.225229;0.0290649;0.121868;-0.374304;-0.395235;0.238277;	11233	0.900455	0.910417	0.908583	0.900628
D:\test_move_folder\2022053_T3_Evosep_C1_E1_PRID_31_QID_17_a87-12h_Plate1_28_7101.d	2022053_T3_Evosep_C1_E1_PRID_31_QID_17_a87-12h_Plate1_28_7101	P42703	P42703;P42703-2	LIFR_MOUSE	Lifr	40847.2	30570.7	30713.2	40847.2	30570.7	30713.2	30713.2	SEPC(UniMod:4)LLDWR	SEPCLLDWR	SEPC(UniMod:4)LLDWR2	2	7.82442e-06	7.82442e-06	0.00163079	0.0030581	0.00229885	0.00208768	0.00238095	0	1	38888.2	25927.7	31694.6	36853	0.842956	7.27371	7.22058	7.39739	62.4023	7.28095	62.3112	Leukemia inhibitory factor receptor	0.000846262	0.00167785	0.896619	45217.4	4.47742	0.383159	0.362422	0.999993	1.07368	0.0508906	29227.2;8864.06;5460.04;3895.03;3649.03;2679.02;401.003;227.001;295.002;176.001;1155.01;421.003;	25572.7;8339.09;4976.41;3895.03;1427.36;1670.45;84.3926;81.7925;83.5681;0;208.113;0;	0.839445;0.857575;0.836503;0.899321;0.528233;0.70994;0.279035;0.176197;0.351462;0.170147;0.256513;0.22943;	11071	0.9	0.910417	0.90862	0.900543
D:\test_move_folder\2022053_T3_Evosep_C1_E1_PRID_31_QID_17_a1-24h_Plate1_29_7102.d	2022053_T3_Evosep_C1_E1_PRID_31_QID_17_a1-24h_Plate1_29_7102	P42703	P42703;P42703-2	LIFR_MOUSE	Lifr	16918.3	12981.8	15210.3	16918.3	12981.8	15210.3	15210.3	SEPC(UniMod:4)LLDWR	SEPCLLDWR	SEPC(UniMod:4)LLDWR2	2	0.00249875	0.0528575	0.00163079	0.00268097	0.0021645	0.00208768	0.00223214	0	1	15187.9	10994.4	13974	20528.9	0.72673	7.37739	7.25372	7.50111	62.4023	7.30536	63.3079	Leukemia inhibitory factor receptor	0.000846262	0.00167785	0.866962	22312.2	1.90242	0.455447	0.532304	0.954318	1.09597	0.0253968	15420.1;3114.02;1552.01;1164.01;1847.01;618.004;231.001;793.006;418.003;574.004;1362.01;522.004;	11619.2;3114.02;454.65;489.166;549.05;369.636;0;337.933;146.382;0;0;0;	0.695657;0.860548;0.604296;0.114511;-0.0285714;0.3627;0.121314;-0.0885015;0.146397;-0.324265;-0.220319;-0.563232;	11233	0.900417	0.910417	0.908038	0.901641
D:\test_move_folder\2022053_T3_Evosep_C1_E1_PRID_31_QID_17_a38-24h_Plate1_30_7103.d	2022053_T3_Evosep_C1_E1_PRID_31_QID_17_a38-24h_Plate1_30_7103	P42703	P42703;P42703-2	LIFR_MOUSE	Lifr	12439.6	9733.67	9322.84	12439.6	9733.67	9322.84	9322.84	SEPC(UniMod:4)LLDWR	SEPCLLDWR	SEPC(UniMod:4)LLDWR2	2	0.00110865	0.0163494	0.00163079	0.0026455	0.00214133	0.00208768	0.00221239	0	1	4755.44	3588.61	4564.79	16685.3	0.0792693	7.29151	7.23852	7.41524	62.4023	7.30074	62.2327	Leukemia inhibitory factor receptor	0.000846262	0.00167785	0.420258	17382.2	1.35229	0.278484	0.725848	0.985484	0.530369	0.0368658	9932.07;1525.01;1406.01;1138.01;1650.01;672.005;201.001;522.003;336.003;108.001;459.004;339.002;	2867.7;1525.01;362.721;462.133;404.182;224.079;0;335.308;0;0;157.808;0;	-0.288552;0.743232;0.195754;0.550853;0.0910394;0.325736;0.0689854;0.380617;-0.28255;-0.163687;0.137674;-0.271053;	11098	0.904545	0.910417	0.908305	0.906817
D:\test_move_folder\2022053_T3_Evosep_C1_E1_PRID_31_QID_17_a87-24h_Plate1_31_7104.d	2022053_T3_Evosep_C1_E1_PRID_31_QID_17_a87-24h_Plate1_31_7104	P42703	P42703;P42703-2	LIFR_MOUSE	Lifr	22604.3	17575.5	17489	22604.3	17575.5	17489	17489	SEPC(UniMod:4)LLDWR	SEPCLLDWR	SEPC(UniMod:4)LLDWR2	2	0.000334448	0.000412459	0.00163079	0.00291545	0.00229358	0.00208768	0.00236967	0	1	8634.17	6553.04	8106.42	16848.3	0.459794	7.30257	7.2672	7.42627	62.4023	7.31712	62.2354	Leukemia inhibitory factor receptor	0.000846262	0.00167785	0.821869	17945.2	2.10399	0.339199	0.497274	0.999624	1.03862	0.015466	12022.1;2452.02;1897.01;884.008;1809.01;537.004;94.0006;884.006;343.002;127.001;403.003;640.005;	5500.72;1236.43;1897.01;0;477.532;0;0;539.905;161.951;0;0;470.547;	0.429739;0.237114;0.69208;-0.036442;0.261874;0.113073;-0.0861413;0.281828;0.425235;-0.16264;-0.395253;0.59294;	11098	0.900455	0.910417	0.908514	0.901024
D:\test_move_folder\2022053_T3_Evosep_C1_E1_PRID_31_QID_17_a4-24h_Plate1_33_7106.d	2022053_T3_Evosep_C1_E1_PRID_31_QID_17_a4-24h_Plate1_33_7106	P42703	P42703;P42703-2	LIFR_MOUSE	Lifr	20033.9	13943.2	12562.6	20033.9	13943.2	12562.6	12562.6	SEPC(UniMod:4)LLDWR	SEPCLLDWR	SEPC(UniMod:4)LLDWR2	2	0.000272926	0.0150058	0.00163079	0.00257069	0.00208333	0.00208768	0.00214133	0	1	4290.02	3270.48	4163.45	16477.2	0.486351	7.33832	7.26761	7.46203	62.4023	7.31519	62.6631	Leukemia inhibitory factor receptor	0.000846262	0.00167785	0.595388	16978.2	1.8107	0.513521	0.638211	0.986584	0.748436	0.133256	6159.04;2014.01;885.007;951.007;1899.02;314.002;46.0003;634.005;234.002;449.003;746.006;636.004;	1890.63;2014.01;385.382;654.661;548.105;0;0;149.934;0;45.9312;0;0;	0.124631;0.834856;0.439601;0.513633;-0.216058;-0.0501192;-0.304983;0.0697385;-0.183983;0.0290142;-0.0133445;0.00963502;	11152	0.900833	0.910417	0.908522	0.902059
D:\test_move_folder\2022053_T3_Evosep_C1_E1_PRID_31_QID_17_b20-72h_Plate1_35_7108.d	2022053_T3_Evosep_C1_E1_PRID_31_QID_17_b20-72h_Plate1_35_7108	P42703	P42703;P42703-2	LIFR_MOUSE	Lifr	20443.8	15955.3	12356.3	20443.8	15955.3	12356.3	12356.3	SEPC(UniMod:4)LLDWR	SEPCLLDWR	SEPC(UniMod:4)LLDWR2	2	0.000604047	0.0030343	0.00163079	0.00299401	0.00239234	0.00208768	0.00248139	0	1	5237.14	3502.82	4604.67	14467.9	0.647217	7.35697	7.2686	7.46302	62.4023	7.31344	62.9109	Leukemia inhibitory factor receptor	0.000846262	0.00167785	0.899745	16455.2	2.80008	0.268176	0	0.997283	1.17396	0.0335445	8018.06;2202.02;1494.01;802.006;2472.02;550.004;200.001;141.001;301.003;327.002;448.003;693.005;	2173.86;2202.02;861.264;327.511;600.396;171.467;200.001;0;0;65.8672;0;146.61;	0.42057;0.853495;0.691884;0.651698;-0.147385;0.259375;0.811169;-0.0593319;0.201294;-0.11509;-0.145359;0.0828058;	11179	0.909091	0.910417	0.906744	0.912267
D:\test_move_folder\2022053_T3_Evosep_C1_E1_PRID_31_QID_17_D19-w5_Plate1_37_7110.d	2022053_T3_Evosep_C1_E1_PRID_31_QID_17_D19-w5_Plate1_37_7110	P42703	P42703;P42703-2	LIFR_MOUSE	Lifr	21184	17839.3	18840.3	21184	17839.3	18840.3	18840.3	SEPC(UniMod:4)LLDWR	SEPCLLDWR	SEPC(UniMod:4)LLDWR2	2	0.000125204	0.000125204	0.00163079	0.00340136	0.00263852	0.00208768	0.0027027	0	1	14124.9	13657.6	15091.1	18793.4	0.704002	7.33775	7.26705	7.4616	62.4023	7.30569	62.7506	Leukemia inhibitory factor receptor	0.000846262	0.00167785	0.834728	17590.1	3.04705	0.396187	0.319968	0.999888	0.545506	0.0316964	11698.1;3752.03;2523.02;1674.01;2531.02;1060.01;75.0006;535.003;315.002;807.007;747.005;544.004;	8719.74;3752.03;1653.13;1184.09;151.821;118.226;24.0608;30.148;34.9215;0;240.757;79.8426;	0.646711;0.869239;0.63116;0.664405;-0.576903;0.140474;0.483981;0.305455;-0.335685;-0.39476;0.214723;-0.074322;	11152	0.900417	0.910417	0.9082	0.900912
D:\test_move_folder\2022053_T3_Evosep_C1_E1_PRID_31_QID_17_D35-w5_Plate1_38_7111.d	2022053_T3_Evosep_C1_E1_PRID_31_QID_17_D35-w5_Plate1_38_7111	P42703	P42703;P42703-2	LIFR_MOUSE	Lifr	50646.2	31070.7	20712.3	50646.2	31070.7	20712.3	20712.3	SEPC(UniMod:4)LLDWR	SEPCLLDWR	SEPC(UniMod:4)LLDWR2	2	0.000708215	0.0300966	0.00163079	0.00502513	0.00367647	0.00208768	0.00373134	0	1	3217.53	3291.7	2859.58	12098.6	0.755119	7.32059	7.23219	7.35598	62.4023	7.30078	62.6444	Leukemia inhibitory factor receptor	0.000846262	0.00167785	0.73802	13613.1	2.03536	0.352666	0.320524	0.973607	1.15853	0.196585	3141.02;635.005;464.003;742.005;4829.04;603.004;27.0002;196.001;231.002;0;539.003;372.003;	2491.42;635.005;91.1069;681.749;333.84;199.051;10.3219;29.6953;15.7507;0;76.2528;189.634;	0.780974;0.71331;0.33949;0.862788;-0.207833;0.551011;0.65295;-0.31808;0.160547;0;-0.419258;0.65836;	11125	0.9	0.910417	0.910853	0.901473
D:\test_move_folder\2022053_T3_Evosep_C1_E1_PRID_31_QID_17_D38-w5_Plate1_39_7112.d	2022053_T3_Evosep_C1_E1_PRID_31_QID_17_D38-w5_Plate1_39_7112	P42703	P42703;P42703-2	LIFR_MOUSE	Lifr	40506	30438.2	35430.4	40506	30438.2	35430.4	35430.4	SEPC(UniMod:4)LLDWR	SEPCLLDWR	SEPC(UniMod:4)LLDWR2	2	0.000338753	0.00046966	0.00163079	0.00331126	0.0025641	0.00208768	0.0026455	0	1	13260.8	9581.54	11096.3	26687.5	0.424078	7.30168	7.24867	7.39007	62.4023	7.31186	62.2232	Leukemia inhibitory factor receptor	0.000846262	0.00167785	0.602222	31893.3	1.56068	0.296841	0	0.99958	0.578241	0.0276029	23464.1;6162.05;4152.03;2579.02;3045.02;798.005;334.002;536.004;252.002;241.002;935.006;117.001;	8100.05;3311.76;1849.02;539.817;1219.51;798.005;139.947;226.924;0;73.9885;60.2416;0;	0.355488;0.592009;0.423775;0.384073;0.466735;0.705477;0.596148;0.415874;-0.358049;0.350607;-0.61417;0.167822;	11098	0.905455	0.910417	0.905997	0.909354
D:\test_move_folder\2022053_T3_Evosep_C1_E1_PRID_31_QID_17_A7-12_Plate1_41_7113.d	2022053_T3_Evosep_C1_E1_PRID_31_QID_17_A7-12_Plate1_41_7113	P42703	P42703;P42703-2	LIFR_MOUSE	Lifr	33311.4	27956.6	27837.1	33311.4	27956.6	27837.1	27837.1	SEPC(UniMod:4)LLDWR	SEPCLLDWR	SEPC(UniMod:4)LLDWR2	2	6.68957e-05	6.68957e-05	0.00163079	0.00296736	0.00232019	0.00208768	0.00238663	0	1	33311.4	27956.6	31222.8	30050.1	0.850486	7.30186	7.24884	7.4256	62.4023	7.30583	62.3139	Leukemia inhibitory factor receptor	0.000846262	0.00167785	0.98266	32060.3	4.00056	0.267221	0.206422	0.99994	0.558776	0.0726794	22057.2;6810.05;5211.03;1923.01;3841.03;1117.01;327.002;599.004;231.002;125.001;591.004;505.004;	21290.3;6810.04;5211.03;1207.31;1843.22;623.298;90.8654;181.821;72.5312;0;383.991;127.525;	0.811953;0.88456;0.963389;0.69129;0.162617;0.231657;0.366482;0.212066;0.234259;-0.201652;0.601416;0.384949;	11098	0.905	0.910417	0.908194	0.90521
D:\test_move_folder\2022053_T3_Evosep_C1_E1_PRID_31_QID_17_A26-72_Plate1_46_7115.d	2022053_T3_Evosep_C1_E1_PRID_31_QID_17_A26-72_Plate1_46_7115	P42703	P42703;P42703-2	LIFR_MOUSE	Lifr	27067.6	20387	19567.1	27067.6	20387	19567.1	19567.1	SEPC(UniMod:4)LLDWR	SEPCLLDWR	SEPC(UniMod:4)LLDWR2	2	0.000810373	0.0294747	0.00163079	0.00276243	0.00225734	0.00208768	0.00232558	0	1	8725.44	6820.21	8502.32	9207.44	0.552219	7.42678	7.30307	7.47981	62.4023	7.32167	63.8641	Leukemia inhibitory factor receptor	0.000846262	0.00167785	0.706348	9449.07	2.27529	0.463699	0.126276	0.974278	0.31557	0.0224914	10025.1;1764.01;1756.01;1448.01;1741.01;533.004;26.0001;350.002;375.003;755.006;1020.01;456.003;	5715.79;1764.01;1245.64;508.298;802.211;0;0;49.1407;48.3523;105.721;0;103.019;	0.432028;0.849511;0.682722;0.284038;0.00364899;-0.493017;-0.253979;0.249045;0.152191;-0.490757;0.453694;-0.159457;	11287	0.909167	0.910417	0.90801	0.910693
D:\test_move_folder\2022053_T3_Evosep_C1_E1_PRID_31_QID_17_A25-12_Plate1_47_7116.d	2022053_T3_Evosep_C1_E1_PRID_31_QID_17_A25-12_Plate1_47_7116	P42703	P42703;P42703-2	LIFR_MOUSE	Lifr	24051	19365.7	18934.1	24051	19365.7	18934.1	18934.1	SEPC(UniMod:4)LLDWR	SEPCLLDWR	SEPC(UniMod:4)LLDWR2	2	0.000862069	0.0124961	0.00163079	0.0037594	0.00285714	0.00208768	0.00293255	0	1	7645.13	6094.11	7245.18	26325	-0.00873378	7.28655	7.19821	7.41029	62.4023	7.29995	62.1821	Leukemia inhibitory factor receptor	0.000846262	0.00167785	0.798101	27778.2	2.16002	0.667671	0	0.988889	1.78891	0.0267357	17138.1;2369.01;1676.01;1010.01;2133.02;669.005;54.0003;484.003;314.002;269.002;723.005;396.002;	5474.58;1387.56;782.982;1010.01;0;0;0;0;0;0;73.2731;145.143;	-0.241975;0.540039;0.649573;0.541792;-0.0462572;-0.0591776;0.424362;0.470526;0.067299;-0.087089;-0.250262;0.558492;	11071	0.905	0.910417	0.908613	0.905866
D:\test_move_folder\2022053_T3_Evosep_C1_E1_PRID_31_QID_17_b9-6h_Plate2_1_7119.d	2022053_T3_Evosep_C1_E1_PRID_31_QID_17_b9-6h_Plate2_1_7119	P42703	P42703;P42703-2	LIFR_MOUSE	Lifr	25038.5	19226.5	19749.8	25038.5	19226.5	19749.8	19749.8	SEPC(UniMod:4)LLDWR	SEPCLLDWR	SEPC(UniMod:4)LLDWR2	2	0.000323102	0.00279522	0.00163079	0.0030303	0.002331	0.00208768	0.00240385	0	1	12179.9	11465.1	12239.3	23531.4	0.617278	7.1801	7.10942	7.30382	62.4023	7.20484	62.1767	Leukemia inhibitory factor receptor	0.000846262	0.00167785	0.826475	23417.2	2.41685	0.247117	0.332082	0.997482	1.26559	0.0936191	13834.1;2779.02;1938.01;1120.01;2896.02;850.005;0;560.004;598.004;172.001;605.004;628.005;	8445.06;2779.02;955.825;583.181;2373.42;156.94;0;54.4835;120.121;0;361.786;185.108;	0.51665;0.958229;0.515061;0.492734;0.77591;-0.0683724;0;-0.261069;0.29636;-0.210597;0.22187;0.149873;	10909	0.900417	0.910417	0.910297	0.900913
D:\test_move_folder\2022053_T3_Evosep_C1_E1_PRID_31_QID_17_b12-6h_Plate2_2_7120.d	2022053_T3_Evosep_C1_E1_PRID_31_QID_17_b12-6h_Plate2_2_7120	P42703	P42703;P42703-2	LIFR_MOUSE	Lifr	19395.4	15831.9	12776.6	19395.4	15831.9	12776.6	12776.6	SEPC(UniMod:4)LLDWR	SEPCLLDWR	SEPC(UniMod:4)LLDWR2	2	0.00457771	0.150506	0.00163079	0.0027248	0.00209205	0.00208768	0.00214592	0	1	5094.12	4664.1	4871.4	6931.16	0.772666	7.35372	7.26537	7.47745	62.4023	7.26529	63.6725	Leukemia inhibitory factor receptor	0.000846262	0.00167785	0.32705	7248.05	1.15114	0.598522	1.39027	0.880793	0.420488	0.0694528	4242.03;913.006;915.006;615.004;1704.01;704.005;46.0003;601.004;450.003;2496.02;1599.01;610.004;	4242.03;391.979;460.114;125.116;175.374;140.158;0;209.462;0;0;502.244;0;	0.856402;0.209147;0.480733;0.0916419;-0.0111215;0.464378;-0.00780965;-0.0794509;0.0786039;-0.0463351;-0.0188632;-0.349892;	11179	0.920909	0.910417	0.910349	0.919778
D:\test_move_folder\2022053_T3_Evosep_C1_E1_PRID_31_QID_17_a15-12h_Plate2_3_7121.d	2022053_T3_Evosep_C1_E1_PRID_31_QID_17_a15-12h_Plate2_3_7121	P42703	P42703;P42703-2	LIFR_MOUSE	Lifr	35636.9	27633	30528.6	35636.9	27633	30528.6	30528.6	SEPC(UniMod:4)LLDWR	SEPCLLDWR	SEPC(UniMod:4)LLDWR2	2	0.000677507	0.001793	0.00163079	0.00390625	0.00293255	0.00208768	0.003003	0	1	15272.6	13599.3	15492.7	17060.4	0.707584	7.39051	7.26679	7.47885	62.4023	7.29096	63.7692	Leukemia inhibitory factor receptor	0.000846262	0.00167785	0.802618	16818.1	2.40617	0.475196	0.51719	0.998383	0.533774	0.0489205	12788.1;4132.03;3250.02;1969.01;2642.02;1438.01;66.0006;153.001;370.002;923.008;1492.01;695.005;	9019.99;4132.03;2120.61;1303.61;1825.24;575.756;0;0;0;0;71.3673;120.517;	0.626833;0.855072;0.763676;0.550029;0.601543;0.482205;0.524166;0.211831;-0.350152;-0.241053;-0.565901;-0.190804;	11233	0.909583	0.910417	0.910547	0.909525
D:\test_move_folder\2022053_T3_Evosep_C1_E1_PRID_31_QID_17_ a16-12h_Plate2_4_7122.d	2022053_T3_Evosep_C1_E1_PRID_31_QID_17_ a16-12h_Plate2_4_7122	P42703	P42703;P42703-2	LIFR_MOUSE	Lifr	22571.6	19704.9	21585	22571.6	19704.9	21585	21585	SEPC(UniMod:4)LLDWR	SEPCLLDWR	SEPC(UniMod:4)LLDWR2	2	0.000151645	0.000151645	0.00163079	0.00332226	0.0025641	0.00208768	0.0026178	0	1	17426.9	16437.1	18351.7	22338.8	0.799544	7.3366	7.26589	7.46028	62.4023	7.31123	62.7354	Leukemia inhibitory factor receptor	0.000846262	0.00167785	0.895148	21213.2	2.28722	0.351333	1.24215	0.999865	1.28233	0.023103	14151.1;3456.03;3163.02;1240.01;1738.01;999.007;306.002;223.002;226.002;383.003;529.003;845.005;	14151.1;1701.39;1574.42;766.057;444.909;539.99;113.631;0;0;38.3407;307.026;405.682;	0.842168;0.582312;0.651181;0.562152;-0.227116;0.467724;0.452893;0.144389;0.161741;-0.117671;0.433611;-0.0917825;	11152	0.905	0.910417	0.909029	0.905125
D:\test_move_folder\2022053_T3_Evosep_C1_E1_PRID_31_QID_17_a14-24h_Plate2_6_7124.d	2022053_T3_Evosep_C1_E1_PRID_31_QID_17_a14-24h_Plate2_6_7124	P42703	P42703;P42703-2	LIFR_MOUSE	Lifr	16359.6	12645.1	13088.5	16359.6	12645.1	13088.5	13088.5	SEPC(UniMod:4)LLDWR	SEPCLLDWR	SEPC(UniMod:4)LLDWR2	2	0.000304971	0.00119149	0.00163079	0.003125	0.00238663	0.00208768	0.00246914	0	1	11229.9	7512.13	9729.11	17775.2	0.407049	7.30666	7.27134	7.4304	62.4023	7.32543	62.1746	Leukemia inhibitory factor receptor	0.000846262	0.00167785	0.811246	20517.2	1.74375	0.215109	0.206455	0.998927	1.08256	0.0637904	15474.1;2406.02;1931.01;1062.01;1420.01;769.005;202.002;501.003;483.004;71.0007;354.002;742.005;	10363;866.954;0;1062.01;273.118;273.797;0;240.026;0;0;47.4672;172.792;	0.413209;0.333409;0.338028;0.776928;-0.565225;0.114407;0.613122;0.509031;-0.547862;0.28442;0.00251503;-0.319805;	11125	0.9	0.910417	0.908914	0.900268
D:\test_move_folder\2022053_T3_Evosep_C1_E1_PRID_31_QID_17_a16-24h_Plate2_7_7125.d	2022053_T3_Evosep_C1_E1_PRID_31_QID_17_a16-24h_Plate2_7_7125	P42703	P42703;P42703-2	LIFR_MOUSE	Lifr	18968	14380.9	14943.2	18968	14380.9	14943.2	14943.2	SEPC(UniMod:4)LLDWR	SEPCLLDWR	SEPC(UniMod:4)LLDWR2	2	0.000284414	0.000981078	0.00163079	0.00307692	0.002457	0.00208768	0.00254453	0	1	15572.2	10085.5	13622.4	20311.9	0.268056	7.26684	7.23148	7.39052	62.4023	7.28529	62.1958	Leukemia inhibitory factor receptor	0.000846262	0.00167785	0.918877	23219.2	2.8677	0.479033	0.9653	0.999121	0.325088	0.082321	16543.1;3544.02;2083.01;1380.01;1834.01;997.007;67.0006;498.003;343.002;249.002;586.004;499.004;	9965.73;3544.02;2062.41;666.876;0;570.529;0;0;40.3839;93.8515;72.0381;325.904;	-0.0230439;0.774324;0.804707;0.364102;-0.168878;0.374613;0.0647259;0.361408;-0.191853;0.515502;-0.293699;0.761041;	11044	0.900455	0.910417	0.909449	0.901376
D:\test_move_folder\2022053_T3_Evosep_C1_E1_PRID_31_QID_17_a1524h_Plate2_9_7126.d	2022053_T3_Evosep_C1_E1_PRID_31_QID_17_a1524h_Plate2_9_7126	P42703	P42703;P42703-2	LIFR_MOUSE	Lifr	17838.1	16244.9	17718.9	17838.1	16244.9	17718.9	17718.9	SEPC(UniMod:4)LLDWR	SEPCLLDWR	SEPC(UniMod:4)LLDWR2	2	0.000287356	0.00755329	0.00163079	0.00319489	0.00258398	0.00208768	0.00266667	0	1	5407.69	4121.41	5319.1	16323.3	0.679494	7.35412	7.28343	7.47784	62.4023	7.31929	62.8223	Leukemia inhibitory factor receptor	0.000846262	0.00167785	0.767003	16595.2	2.64468	0.351151	0	0.993243	0.701887	0.0211617	7447.05;1966.01;1628.01;1050.01;1521.01;432.003;164.001;494.003;95.0007;473.003;550.004;546.004;	2963.1;1866.41;578.178;1050.01;932.274;0;52.766;68.5343;0;0;63.487;121.688;	0.624139;0.890014;0.283603;0.719846;0.574549;-0.13231;0.627194;-0.252018;-0.485114;-0.201822;-0.335121;-0.00559362;	11179	0.900909	0.910417	0.908202	0.903114
D:\test_move_folder\2022053_T3_Evosep_C1_E1_PRID_31_QID_17_a8-24h_Plate2_13_7130.d	2022053_T3_Evosep_C1_E1_PRID_31_QID_17_a8-24h_Plate2_13_7130	P42703	P42703;P42703-2	LIFR_MOUSE	Lifr	23441.3	18424.9	18192.5	23441.3	18424.9	18192.5	18192.5	SEPC(UniMod:4)LLDWR	SEPCLLDWR	SEPC(UniMod:4)LLDWR2	2	0.000185826	0.000185826	0.00163079	0.00274725	0.00219298	0.00208768	0.00225734	0	1	5924.54	5117.88	6046.19	17740	0.795916	7.33763	7.28461	7.46139	62.4023	7.3065	62.7346	Leukemia inhibitory factor receptor	0.000846262	0.00167785	0.88668	17383.1	2.73965	0.287783	0.365572	0.999833	1.40113	0.031179	12823.1;4072.03;2780.02;2065.02;2534.02;1258.01;174.001;625.005;335.003;1187.01;1065.01;260.002;	0;4072.03;1852.52;1155.19;1613.89;393.3;0;0;0;107.745;203.568;113.194;	0.367246;0.822185;0.738173;0.391199;0.318282;0.64511;-0.0206233;0.112713;0.251349;-0.205555;0.260101;0.557029;	11152	0.905455	0.910417	0.909287	0.906006
D:\test_move_folder\2022053_T3_Evosep_C1_E1_PRID_31_QID_17_a40-24h_Plate2_14_7131.d	2022053_T3_Evosep_C1_E1_PRID_31_QID_17_a40-24h_Plate2_14_7131	P42703	P42703;P42703-2	LIFR_MOUSE	Lifr	16059.1	16469.7	15760.1	16059.1	16469.7	15760.1	15760.1	SEPC(UniMod:4)LLDWR	SEPCLLDWR	SEPC(UniMod:4)LLDWR2	2	0.00705934	0.263705	0.00163079	0.00292398	0.00218341	0.00208768	0.00224719	0	1	8550.53	8167.43	9148.34	9390.71	0.858792	7.40481	7.29878	7.49319	62.4023	7.3161	63.5805	Leukemia inhibitory factor receptor	0.000846262	0.00167785	0.691013	8777.07	1.0983	0.668386	0.405561	0.808772	1.26533	0.0509048	6889.05;1227.01;891.006;578.004;1712.01;502.004;71.0007;302.003;375.003;916.006;1262.01;591.003;	6889.05;1203.82;457.656;238.308;389.182;0;23.1705;0;110.932;0;0;0;	0.884791;0.840793;0.514787;0.37013;-0.247823;0.595716;0.506146;0.333494;0.237266;-0.381301;-0.390429;-0.425252;	11260	0.925	0.910417	0.907535	0.92458
D:\test_move_folder\2022053_T3_Evosep_C1_E1_PRID_31_QID_17_b7- 72h_Plate2_15_7132.d	2022053_T3_Evosep_C1_E1_PRID_31_QID_17_b7- 72h_Plate2_15_7132	P42703	P42703;P42703-2	LIFR_MOUSE	Lifr	18677.5	12634.1	11812.2	18677.5	12634.1	11812.2	11812.2	SEPC(UniMod:4)LLDWR	SEPCLLDWR	SEPC(UniMod:4)LLDWR2	2	3.31364e-05	3.31364e-05	0.00163079	0.0025	0.00193798	0.00208768	0.0020284	0	1	16455.8	10115.2	13998.6	26280.4	0.835354	7.31749	7.19378	7.44121	62.4023	7.31009	62.5031	Leukemia inhibitory factor receptor	0.000846262	0.00167785	0.938232	30893.3	3.44423	0.424226	0.591124	0.99997	0.849071	0.156442	18445.1;4654.03;3238.02;1542.01;2701.02;1194.01;207.002;387.002;336.002;146.001;815.006;662.004;	8690.38;4527.38;3238.02;883.38;743.864;755.563;0;0;14.959;0;123.261;0;	0.790854;0.86147;0.918267;0.716271;0.353061;0.659275;0.18329;-0.225705;-0.612053;-0.168592;0.307854;-0.423784;	11125	0.905	0.910417	0.908092	0.906656
D:\test_move_folder\2022053_T3_Evosep_C1_E1_PRID_31_QID_17_b37-72h_Plate2_16_7133.d	2022053_T3_Evosep_C1_E1_PRID_31_QID_17_b37-72h_Plate2_16_7133	P42703	P42703;P42703-2	LIFR_MOUSE	Lifr	19414.9	14216.3	11428.9	19414.9	14216.3	11428.9	11428.9	SEPC(UniMod:4)LLDWR	SEPCLLDWR	SEPC(UniMod:4)LLDWR2	2	0.00173525	0.0411892	0.00163079	0.0030303	0.00244499	0.00208768	0.00250627	0	1	2861.76	2322.67	2878.49	4978.96	0.521772	7.35304	7.31768	7.47673	62.4023	7.30482	62.9111	Leukemia inhibitory factor receptor	0.000846262	0.00167785	0.736386	4950.03	1.49576	0.621274	0.0658171	0.96413	0.16544	0.115498	6083.04;1105.01;1062.01;463.004;860.007;500.003;0;429.003;238.002;1533.01;811.005;995.008;	1434.64;365.118;1062.01;111.192;0;56.2184;0;0;72.768;0;149.904;430.516;	0.442576;0.347347;0.688722;0.438236;-0.209658;0.120181;0;0.0962589;0.777879;-0.524339;-0.317933;0.35856;	11179	0.91	0.910417	0.910131	0.911327
D:\test_move_folder\2022053_T3_Evosep_C1_E1_PRID_31_QID_17_b13- 72h_Plate2_18_7135.d	2022053_T3_Evosep_C1_E1_PRID_31_QID_17_b13- 72h_Plate2_18_7135	P42703	P42703;P42703-2	LIFR_MOUSE	Lifr	32727.6	19493.4	16970	32727.6	19493.4	16970	16970	SEPC(UniMod:4)LLDWR	SEPCLLDWR	SEPC(UniMod:4)LLDWR2	2	0.000931677	0.0314123	0.00163079	0.00294985	0.00242718	0.00208768	0.0025	0	1	8280.84	7903.41	8101.42	13559.8	0.667455	7.39217	7.26852	7.51591	62.4023	7.31448	63.5117	Leukemia inhibitory factor receptor	0.000846262	0.00167785	0.422877	13860.1	1.36285	0.28221	0.480318	0.972298	0.774917	0.0622994	6820.05;1272.01;1838.01;916.006;3743.03;925.007;256.002;616.004;669.005;230.002;1447.01;807.005;	6820.05;664.924;795.87;636.109;1032.56;333.778;86.6186;0;393.249;0;79.8165;195.735;	0.722472;0.446535;0.380572;0.423299;0.0615822;0.419399;0.494222;-0.154866;0.530227;-0.161561;-0.531054;0.48368;	11233	0.911667	0.910417	0.910475	0.911626
D:\test_move_folder\2022053_T3_Evosep_C1_E1_PRID_31_QID_17_c7-w1_Plate2_19_7136.d	2022053_T3_Evosep_C1_E1_PRID_31_QID_17_c7-w1_Plate2_19_7136	P42703	P42703;P42703-2	LIFR_MOUSE	Lifr	22561.6	18059.9	21357.9	22561.6	18059.9	21357.9	21357.9	SEPC(UniMod:4)LLDWR	SEPCLLDWR	SEPC(UniMod:4)LLDWR2	2	0.000297619	0.00102384	0.00163079	0.0035461	0.002849	0.00208768	0.00294985	0	1	13599	11371.1	12922.7	18692	0.571594	7.32052	7.24985	7.44423	62.4023	7.30074	62.649	Leukemia inhibitory factor receptor	0.000846262	0.00167785	0.968916	19670.2	2.10605	0.293513	0.500478	0.999076	0.893112	0.047644	15288.1;2820.02;1558.01;1399.01;2948.02;702.005;430.003;208.001;773.005;602.003;1253.01;703.004;	10159.2;2820.02;619.799;638.703;1528.54;298.797;0;0;211.423;52.1157;598.346;193.569;	0.525458;0.785903;0.352727;0.25533;0.155835;0.310186;-0.0938095;-0.0973301;0.188324;-0.0529775;0.282844;-0.218551;	11125	0.90375	0.910417	0.908367	0.905411
D:\test_move_folder\2022053_T3_Evosep_C1_E1_PRID_31_QID_17_b24-6h_Plate2_20_7137.d	2022053_T3_Evosep_C1_E1_PRID_31_QID_17_b24-6h_Plate2_20_7137	P42703	P42703;P42703-2	LIFR_MOUSE	Lifr	35247.3	27945.1	25533.2	35247.3	27945.1	25533.2	25533.2	SEPC(UniMod:4)LLDWR	SEPCLLDWR	SEPC(UniMod:4)LLDWR2	2	7.01837e-05	7.01837e-05	0.00163079	0.00265957	0.00212766	0.00208768	0.0021978	0	1	16764.8	12027	14502.3	22436.9	0.63966	7.32056	7.26754	7.44431	62.4023	7.3227	62.3744	Leukemia inhibitory factor receptor	0.000846262	0.00167785	0.888152	25937.2	3.53458	0.464312	0.505055	0.999938	0.987008	0.0103597	21494.2;3390.03;2992.02;1872.01;2135.02;1308.01;210.001;607.004;524.005;197.001;914.006;510.004;	11204.2;2568.54;2992.02;1872.01;40.2803;597.24;0;347.298;173.832;0;473.462;0;	0.550039;0.692534;0.929876;0.824359;0.167215;0.442763;0.04043;0.303617;0.0801346;-0.268903;0.144478;0.32451;	11125	0.900833	0.910417	0.90806	0.902207
D:\test_move_folder\2022053_T3_Evosep_C1_E1_PRID_31_QID_17_a11-12h_Plate2_21_7138.d	2022053_T3_Evosep_C1_E1_PRID_31_QID_17_a11-12h_Plate2_21_7138	P42703	P42703;P42703-2	LIFR_MOUSE	Lifr	32523.2	27162.6	27101.9	32523.2	27162.6	27101.9	27101.9	SEPC(UniMod:4)LLDWR	SEPCLLDWR	SEPC(UniMod:4)LLDWR2	2	9.54774e-05	9.54774e-05	0.00163079	0.00364964	0.00276243	0.00208768	0.00282486	0	1	19261.1	16993	19366.3	20755	0.637593	7.30194	7.24894	7.42567	62.4023	7.30661	62.2842	Leukemia inhibitory factor receptor	0.000846262	0.00167785	0.928633	20642.2	3.16956	0.507184	0.521762	0.999914	0.0269101	0.085242	15936.1;3870.03;2859.02;1394.01;2207.02;1015.01;34.0003;485.003;234.002;182.001;663.004;753.006;	13520.3;3870.03;1870.74;826.291;1353.77;0;0;236.379;0;0;0;302.261;	0.545427;0.922522;0.714269;0.546175;0.382574;-0.294076;0.0299031;0.362294;0.144452;0.0559271;-0.531882;0.0893325;	11098	0.904583	0.910417	0.909189	0.905992
D:\test_move_folder\2022054_T3_Evosep_C1_E1_PRID_31_QID_17_a82-12h_Plate3_9_7172.d	2022054_T3_Evosep_C1_E1_PRID_31_QID_17_a82-12h_Plate3_9_7172	P42703	P42703;P42703-2	LIFR_MOUSE	Lifr	21082	17198.5	19627.6	21082	17198.5	19627.6	19627.6	SEPC(UniMod:4)LLDWR	SEPCLLDWR	SEPC(UniMod:4)LLDWR2	2	0.000551724	0.00226153	0.00163079	0.00307692	0.00245098	0.00208768	0.00249377	0	1	10628.8	8635.6	9906.39	13432.5	0.518107	7.31869	7.26566	7.44241	62.4023	7.29331	62.726	Leukemia inhibitory factor receptor	0.000846262	0.00167785	0.836916	14412.1	2.33381	0.304167	0.520669	0.997998	0.672962	0.0409044	13239.1;1964.01;2040.01;1085.01;1236.01;306.002;239.002;478.004;401.003;161.001;612.005;304.002;	7983.88;604.926;2040.01;446.301;653.991;0;0;171.344;62.8204;0;0;0;	0.451158;0.126998;0.896098;0.353245;0.369443;0.220782;-0.210869;0.194656;-0.179524;-0.379329;-0.0819882;-0.314626;	11125	0.91	0.910417	0.913246	0.907923
D:\test_move_folder\2022053_T3_Evosep_C1_E1_PRID_31_QID_17_a6-24h_Plate1_14_7088.d	2022053_T3_Evosep_C1_E1_PRID_31_QID_17_a6-24h_Plate1_14_7088	P42703	P42703;P42703-2	LIFR_MOUSE	Lifr	28824.2	20135.8	21671.4	28824.2	20135.8	21671.4	21671.4	SEPC(UniMod:4)LLDWR	SEPCLLDWR	SEPC(UniMod:4)LLDWR2	2	0.000185711	0.000185711	0.00163079	0.00337838	0.0026178	0.00208768	0.00269542	0	1	24209.1	16378.5	20751	32089.7	0.582246	7.27016	7.21714	7.39389	62.4023	7.28075	62.2319	Leukemia inhibitory factor receptor	0.000846262	0.00167785	0.798701	37437.3	2.42897	0.657094	0.648479	0.999835	0.70751	0.0169651	25689.2;8129.06;3377.02;3815.03;2813.02;1176.01;781.005;496.003;590.003;744.005;675.004;1439.01;	17509.9;3322.2;3377.02;2321.94;1082.53;0;242.732;207.257;0;0;215.682;882.356;	0.583495;0.498155;0.658495;0.621165;0.448745;0.0157671;0.559977;0.561368;-0.321025;-0.386393;-0.0465774;0.370903;	11071	0.905455	0.910417	0.906708	0.908666
D:\test_move_folder\2022053_T3_Evosep_C1_E1_PRID_31_QID_17_a9-12h_Plate1_22_7096.d	2022053_T3_Evosep_C1_E1_PRID_31_QID_17_a9-12h_Plate1_22_7096	P42703	P42703;P42703-2	LIFR_MOUSE	Lifr	25232.6	21746	19476.2	25232.6	21746	19476.2	19476.2	SEPC(UniMod:4)LLDWR	SEPCLLDWR	SEPC(UniMod:4)LLDWR2	2	0.000312695	0.00155285	0.00163079	0.00243902	0.00180505	0.00208768	0.00186567	0	1	10139.9	8617.46	10446.9	15971.4	0.763066	7.37852	7.25478	7.50223	62.4023	7.29232	63.5819	Leukemia inhibitory factor receptor	0.000846262	0.00167785	0.867116	15502.1	1.91595	0.672056	0.391143	0.998616	0.759672	0.0216324	9692.07;1850.01;981.007;1223.01;1843.01;483.003;46.0003;469.003;429.003;1125.01;1113.01;879.006;	7664.8;1850.01;625.077;539.313;78.6456;237.901;0;61.0108;0;0;93.2446;326.707;	0.745958;0.842333;0.738249;0.507825;-0.441811;0.279292;0.0519642;-0.0044684;-0.246478;-0.291381;-0.373881;0.376405;	11233	0.905	0.910417	0.906516	0.907768
D:\test_move_folder\2022053_T3_Evosep_C1_E1_PRID_31_QID_17_a2-24h_Plate1_32_7105.d	2022053_T3_Evosep_C1_E1_PRID_31_QID_17_a2-24h_Plate1_32_7105	P42703	P42703;P42703-2	LIFR_MOUSE	Lifr	22618	17244.5	16737.4	22618	17244.5	16737.4	16737.4	SEPC(UniMod:4)LLDWR	SEPCLLDWR	SEPC(UniMod:4)LLDWR2	2	9.71646e-05	9.71646e-05	0.00163079	0.00306748	0.00230415	0.00208768	0.00238663	0	1	15021.6	9679.32	12712.1	19668.9	0.660645	7.30108	7.24803	7.42478	62.4023	7.30563	62.2726	Leukemia inhibitory factor receptor	0.000846262	0.00167785	0.912181	23242.2	2.1202	0.815114	0.393362	0.999914	0.726804	0.0840942	16753.1;3872.03;1910.01;972.006;2278.02;637.004;151.001;202.001;258.002;238.002;813.005;863.006;	10301.8;3872.03;847.743;395.16;541.575;187.737;0;0;0;0;120.193;0;	0.594328;0.887444;0.430647;0.573717;-0.0169847;0.0355764;0.349629;-0.295909;0.0473063;-0.53068;0.228005;-0.170832;	11098	0.900455	0.910417	0.905787	0.903485
D:\test_move_folder\2022053_T3_Evosep_C1_E1_PRID_31_QID_17_A39-12_Plate1_44_7114.d	2022053_T3_Evosep_C1_E1_PRID_31_QID_17_A39-12_Plate1_44_7114	P42703	P42703;P42703-2	LIFR_MOUSE	Lifr	36175.2	28527.4	27789.4	36175.2	28527.4	27789.4	27789.4	SEPC(UniMod:4)LLDWR	SEPCLLDWR	SEPC(UniMod:4)LLDWR2	2	0.000134463	0.000134463	0.00163079	0.00316456	0.00253165	0.00208768	0.00260417	0	1	18281.7	14668.7	17383.8	23731.5	0.596241	7.28631	7.23331	7.41003	62.4023	7.28562	62.3275	Leukemia inhibitory factor receptor	0.000846262	0.00167785	0.967425	24957.2	2.96028	0.403918	0.676827	0.999879	1.23019	0.0323912	18593.1;3423.02;1721.01;2117.01;1788.01;990.006;183.001;507.003;301.002;302.002;654.005;646.004;	13739.3;3423.02;1119.39;1268.77;751.534;479.211;0;209.458;0;0;400.593;159.056;	0.546116;0.754117;0.728696;0.531356;0.319553;0.485676;0.0105284;0.214795;-0.240425;-0.0211962;0.544295;0.133872;	11071	0.900833	0.910417	0.907338	0.903212
D:\test_move_folder\2022053_T3_Evosep_C1_E1_PRID_31_QID_17_a11-24h_Plate2_23_7140.d	2022053_T3_Evosep_C1_E1_PRID_31_QID_17_a11-24h_Plate2_23_7140	P42703	P42703;P42703-2	LIFR_MOUSE	Lifr	28364.2	22270.7	21430.1	28364.2	22270.7	21430.1	21430.1	SEPC(UniMod:4)LLDWR	SEPCLLDWR	SEPC(UniMod:4)LLDWR2	2	0.000289519	0.00466368	0.00163079	0.00294118	0.00235294	0.00208768	0.00242131	0	1	13564.8	9188.78	11500.2	16720.4	0.541651	7.3551	7.28442	7.47882	62.4023	7.33872	62.6551	Leukemia inhibitory factor receptor	0.000846262	0.00167785	0.924027	19722.2	2.24221	0.552906	0	0.995843	0.544948	0.0508682	16467.1;2649.02;2427.02;1653.01;3239.02;475.003;67.0006;337.002;429.003;187.001;1124.01;233.002;	9799.48;2649.02;1116.31;589.263;1164.46;0;21.7048;0;0;0;29.6437;0;	0.455528;0.871296;0.515425;0.430764;-0.0649569;0.0160554;0.591801;-0.0847213;-0.582256;-0.0355434;-0.427424;-0.156557;	11179	0.900455	0.910417	0.907975	0.900899
D:\test_move_folder\2022053_T3_Evosep_C1_E1_PRID_31_QID_17_a20-12h_Plate2_25_7142.d	2022053_T3_Evosep_C1_E1_PRID_31_QID_17_a20-12h_Plate2_25_7142	P42703	P42703;P42703-2	LIFR_MOUSE	Lifr	44235.5	37330.3	28918	44235.5	37330.3	28918	28918	SEPC(UniMod:4)LLDWR	SEPCLLDWR	SEPC(UniMod:4)LLDWR2	2	5.2485e-07	5.2485e-07	0.00163079	0.00238663	0.00184502	0.00208768	0.00191571	0	1	44235.5	37330.3	43436	38817.8	0.930479	7.33891	7.28587	7.46264	62.4023	7.33112	62.473	Leukemia inhibitory factor receptor	0.000846262	0.00167785	0.958584	39532.3	4.98557	0.328583	0.821953	1	1.34043	0.0937269	30217.2;8746.06;5331.04;4491.03;5741.04;2191.02;784.005;409.003;554.003;113.001;332.002;483.004;	30217.2;8709.41;5308.85;2410.61;3973.19;1185.78;298.041;75.5696;278.696;0;0;148.75;	0.96293;0.887482;0.816317;0.788472;0.741253;0.740922;0.413746;0.0252986;0.732784;0.0136982;0.324571;-0.0709603;	11152	0.904583	0.910417	0.906369	0.908478
D:\test_move_folder\2022053_T3_Evosep_C1_E1_PRID_31_QID_17_a88-12h_Plate2_26_7143.d	2022053_T3_Evosep_C1_E1_PRID_31_QID_17_a88-12h_Plate2_26_7143	P42703	P42703;P42703-2	LIFR_MOUSE	Lifr	51584.3	31385.4	27979.9	51584.3	31385.4	27979.9	27979.9	SEPC(UniMod:4)LLDWR	SEPCLLDWR	SEPC(UniMod:4)LLDWR2	2	1.24874e-05	1.24874e-05	0.00163079	0.0025	0.00183824	0.00208768	0.00191939	0	1	51584.3	31385.4	38631.8	30180.4	0.92207	7.36175	7.29104	7.48549	62.4023	7.34224	62.6036	Leukemia inhibitory factor receptor	0.000846262	0.00167785	0.962953	40299.3	4.72988	0.260237	0.610756	0.999989	0.784269	0.0225313	34963.2;10592.1;6499.05;4109.03;4460.03;3001.02;586.004;473.003;447.003;393.003;1050.01;746.005;	34493.1;10592.1;6499.05;3947.86;1667.97;1098.41;156.641;79.3302;123.73;148.491;81.968;210.111;	0.90363;0.976973;0.930458;0.927496;0.246514;0.439651;0.34011;0.0878168;0.275316;0.239958;0.168336;0.201561;	11179	0.905	0.910417	0.907012	0.908368
D:\test_move_folder\2022053_T3_Evosep_C1_E1_PRID_31_QID_17_a3-24h_Plate2_28_7145.d	2022053_T3_Evosep_C1_E1_PRID_31_QID_17_a3-24h_Plate2_28_7145	P42703	P42703;P42703-2	LIFR_MOUSE	Lifr	24225.8	18741.1	15282.9	24225.8	18741.1	15282.9	15282.9	SEPC(UniMod:4)LLDWR	SEPCLLDWR	SEPC(UniMod:4)LLDWR2	2	0.000312305	0.0014638	0.00163079	0.0027248	0.00220751	0.00208768	0.00227273	0	1	14382.7	11611.3	14760.6	16999.5	0.87253	7.33627	7.26558	7.46001	62.4023	7.30406	62.7567	Leukemia inhibitory factor receptor	0.000846262	0.00167785	0.784446	16564.2	1.66567	0.203859	1.08175	0.998676	0.255496	0.0965401	12549.1;1658.01;1512.01;643.005;2112.02;521.003;176.001;421.003;456.004;428.003;575.005;283.002;	12549.1;858.968;974.592;175.956;710.001;408.01;0;0;95.2786;0;96.1505;0;	0.909626;0.643909;0.596367;0.314079;-0.389154;0.694177;0.103766;-0.139313;0.257698;0.0880573;-0.173707;-0.0275654;	11152	0.905	0.910417	0.906806	0.908743
D:\test_move_folder\2022053_T3_Evosep_C1_E1_PRID_31_QID_17_a37-24h_Plate2_29_7146.d	2022053_T3_Evosep_C1_E1_PRID_31_QID_17_a37-24h_Plate2_29_7146	P42703	P42703;P42703-2	LIFR_MOUSE	Lifr	20649.5	16286.5	18055.3	20649.5	16286.5	18055.3	18055.3	SEPC(UniMod:4)LLDWR	SEPCLLDWR	SEPC(UniMod:4)LLDWR2	2	0.000265745	0.000744598	0.00163079	0.00273973	0.00221729	0.00208768	0.0022831	0	1	19819	13944.7	18168.8	23787.7	0.69944	7.33581	7.24744	7.45956	62.4023	7.31124	62.7618	Leukemia inhibitory factor receptor	0.000846262	0.00167785	0.904145	25948.2	1.90657	0.562298	0.167224	0.999331	1.01059	0.132184	19564.1;4100.03;2702.02;1773.01;3749.03;889.006;91.0008;335.003;190.001;443.002;779.006;831.006;	14201.8;4100.03;1517.15;809.175;1853.4;0;10.8315;0;0;0;289.628;166.246;	0.668138;0.919372;0.398107;0.30615;-0.140685;0.397757;0.0480883;0.166949;0.074044;-0.425049;0.0824311;0.195524;	11152	0.9	0.910417	0.908055	0.901865
D:\test_move_folder\2022053_T3_Evosep_C1_E1_PRID_31_QID_17_a88-24h_Plate2_30_7147.d	2022053_T3_Evosep_C1_E1_PRID_31_QID_17_a88-24h_Plate2_30_7147	P42703	P42703;P42703-2	LIFR_MOUSE	Lifr	28497.3	20904.8	20020.5	28497.3	20904.8	20020.5	20020.5	SEPC(UniMod:4)LLDWR	SEPCLLDWR	SEPC(UniMod:4)LLDWR2	2	0.000331895	0.000544297	0.00163079	0.00318471	0.0025974	0.00208768	0.00265252	0	1	11605.9	9463.04	11834.8	14198.8	0.746732	7.33567	7.28266	7.45938	62.4023	7.32073	62.6157	Leukemia inhibitory factor receptor	0.000846262	0.00167785	0.834433	13924.1	3.19169	0.470428	0	0.999508	0.15948	0.0521748	11904.1;3134.02;1715.01;1138.01;2756.02;807.006;209.002;310.003;339.002;223.002;891.006;433.003;	7767.98;3134.02;703.863;581.91;930.393;0;0;70.7703;0;0;0;0;	0.707857;0.874;0.609083;0.538917;0.154962;0.242371;-0.325543;-0.232159;-0.113377;-0.392667;-0.446975;0.308248;	11152	0.900455	0.910417	0.90626	0.90398
D:\test_move_folder\2022053_T3_Evosep_C1_E1_PRID_31_QID_17_a19-24h_Plate2_32_7149.d	2022053_T3_Evosep_C1_E1_PRID_31_QID_17_a19-24h_Plate2_32_7149	P42703	P42703;P42703-2	LIFR_MOUSE	Lifr	19831.2	16026.6	14015.3	19831.2	16026.6	14015.3	14015.3	SEPC(UniMod:4)LLDWR	SEPCLLDWR	SEPC(UniMod:4)LLDWR2	2	0.00112931	0.0120371	0.00163079	0.00298507	0.00250627	0.00208768	0.00257732	0	1	10522.9	7032.94	8879.5	23284	0.483794	7.33586	7.21186	7.45957	62.4023	7.30089	62.8122	Leukemia inhibitory factor receptor	0.000846262	0.00167785	0.922938	27593.3	1.9823	0.200801	0.83715	0.989281	0.816101	0.0417596	16608.1;2075.01;1344.01;1231.01;2990.02;413.003;54.0003;730.004;699.005;558.004;790.006;794.005;	9178.86;0;1344.01;127.738;1230.51;38.5238;0;108.609;80.3721;190.551;69.3759;236.268;	0.442439;0.535164;0.766225;0.46244;0.197491;0.100195;0.261402;-0.0506526;0.12182;0.37695;-0.379023;0.3598;	11152	0.904545	0.910417	0.90779	0.907735
D:\test_move_folder\2022053_T3_Evosep_C1_E1_PRID_31_QID_17_a22-24h_Plate2_33_7150.d	2022053_T3_Evosep_C1_E1_PRID_31_QID_17_a22-24h_Plate2_33_7150	P42703	P42703;P42703-2	LIFR_MOUSE	Lifr	31765.6	26500.9	25116	31765.6	26500.9	25116	25116	SEPC(UniMod:4)LLDWR	SEPCLLDWR	SEPC(UniMod:4)LLDWR2	2	0.000332779	0.000791058	0.00163079	0.00273224	0.00220264	0.00208768	0.00227273	0	1	8060.95	6623.36	7872.35	13356.1	0.44025	7.35205	7.29906	7.47578	62.4023	7.32519	62.6556	Leukemia inhibitory factor receptor	0.000846262	0.00167785	0.86983	13676.1	2.74177	0.404778	0.48746	0.999291	1.07218	0.0593176	11947.1;3190.02;1853.01;1548.01;1506.01;495.003;87.0005;387.003;606.004;176.001;938.007;592.004;	4646.61;1561.33;1853.01;877.458;0;0;13.6613;80.9097;110.357;0;85.8799;140.671;	0.271043;0.504777;0.810181;0.740265;-0.315308;-0.00181283;0.219861;0.152046;-0.011777;0.335291;-0.412163;0.130543;	11179	0.900455	0.910417	0.906592	0.902958
D:\test_move_folder\2022053_T3_Evosep_C1_E1_PRID_31_QID_17_a21b-24h_Plate2_34_7151.d	2022053_T3_Evosep_C1_E1_PRID_31_QID_17_a21b-24h_Plate2_34_7151	P42703	P42703;P42703-2	LIFR_MOUSE	Lifr	11635.3	11529.8	15048.9	11635.3	11529.8	15048.9	15048.9	SEPC(UniMod:4)LLDWR	SEPCLLDWR	SEPC(UniMod:4)LLDWR2	2	0.000753296	0.000832628	0.00163079	0.003861	0.00285714	0.00208768	0.00294985	0	1	3271.54	3696.34	3402.58	8453.63	0.677868	7.34242	7.30708	7.41313	62.4023	7.34588	62.2868	Leukemia inhibitory factor receptor	0.000846262	0.00167785	0.745325	8128.07	2.51347	0.640549	0	0.999249	1.79145	0.0334903	5572.04;798.006;630.004;347.002;359.002;334.002;0;415.003;179.001;117.001;111.001;230.002;	2473.53;798.006;0;113.894;147.554;0;0;116.397;0;0;25.5421;0;	0.637967;0.801546;0.505073;0.248474;0.793546;0.469417;0;0.206042;-0.114511;-0.332408;0.28201;-0.329089;	11152	0.899545	0.910417	0.906194	0.903258
D:\test_move_folder\2022053_T3_Evosep_C1_E1_PRID_31_QID_17_D31-w5_Plate2_37_7154.d	2022053_T3_Evosep_C1_E1_PRID_31_QID_17_D31-w5_Plate2_37_7154	P42703	P42703;P42703-2	LIFR_MOUSE	Lifr	47450.8	35929.8	24350.8	47450.8	35929.8	24350.8	24350.8	SEPC(UniMod:4)LLDWR	SEPCLLDWR	SEPC(UniMod:4)LLDWR2	2	6.19508e-05	6.19508e-05	0.00163079	0.003125	0.0025	0.00208768	0.00259067	0	1	47450.8	35929.8	41931.8	37115.2	0.945482	7.32239	7.25172	7.44612	62.4023	7.30741	62.5514	Leukemia inhibitory factor receptor	0.000846262	0.00167785	0.969989	42000.3	4.0005	0.239539	1.44565	0.999945	1.18935	0.060393	33236.2;9686.06;5495.04;2891.02;3301.02;2247.02;291.002;222.001;526.003;324.002;1433.01;483.004;	32269.7;9686.06;5495.04;931.727;1742.26;826.827;0;11.9057;0;84.5053;661.287;125.601;	0.935886;0.953845;0.987089;0.458936;0.505916;0.325298;0.168788;0.0386737;0.11016;-0.0688959;0.417899;0.155876;	11125	0.9	0.910417	0.903125	0.905877
D:\test_move_folder\2022053_T3_Evosep_C1_E1_PRID_31_QID_17_D37-w5_Plate2_38_7155.d	2022053_T3_Evosep_C1_E1_PRID_31_QID_17_D37-w5_Plate2_38_7155	P42703	P42703;P42703-2	LIFR_MOUSE	Lifr	49281.6	37206.8	36002.2	49281.6	37206.8	36002.2	36002.2	SEPC(UniMod:4)LLDWR	SEPCLLDWR	SEPC(UniMod:4)LLDWR2	2	4.25767e-05	4.25767e-05	0.00163079	0.00308642	0.00234742	0.00208768	0.00243309	0	1	52298.1	36732.8	45456.8	35158.8	0.951626	7.33605	7.26537	7.45978	62.4023	7.30971	62.7298	Leukemia inhibitory factor receptor	0.000846262	0.00167785	0.95223	40450.3	4.84842	0.29369	0.0501816	0.999962	0.725792	0.0258802	35506.2;10320.1;6480.05;4255.03;4722.03;1809.01;666.005;481.004;353.002;112.001;949.007;604.004;	35506.2;10311.9;6480.05;3598.82;3080.08;1351.93;273.519;272.049;28.8475;0;334.763;0;	0.981373;0.855028;0.942356;0.777211;0.688344;0.750433;0.632671;0.56038;-0.210651;-0.0956621;-0.0156446;-0.467112;	11152	0.9	0.910417	0.903671	0.905974
D:\test_move_folder\2022053_T3_Evosep_C1_E1_PRID_31_QID_17_D32-w5_Plate2_39_7156.d	2022053_T3_Evosep_C1_E1_PRID_31_QID_17_D32-w5_Plate2_39_7156	P42703	P42703;P42703-2	LIFR_MOUSE	Lifr	35239.3	26210.6	23052.4	35239.3	26210.6	23052.4	23052.4	SEPC(UniMod:4)LLDWR	SEPCLLDWR	SEPC(UniMod:4)LLDWR2	2	5.74341e-05	5.74341e-05	0.00163079	0.0030303	0.0021645	0.00208768	0.00224215	0	1	34182.9	24371	29028.9	28236.9	0.850002	7.32551	7.25481	7.44931	62.4023	7.31002	62.5837	Leukemia inhibitory factor receptor	0.000846262	0.00167785	0.91169	33250.3	3.4942	0.280228	0.295481	0.999948	0.172425	0.0516769	24276.2;7246.05;4389.03;2730.02;4404.03;2001.01;451.004;441.003;315.002;312.002;1030.01;831.005;	22652;7246.05;4284.86;1484.85;2286.66;1425.89;0;208.937;41.3798;0;302.315;205.893;	0.812755;0.957681;0.864819;0.618387;0.00255389;0.752232;0.358583;0.243066;-0.329333;-0.335939;0.017586;0.310095;	11125	0.905	0.910417	0.909557	0.905079
D:\test_move_folder\2022053_T3_Evosep_C1_E1_PRID_31_QID_17_A24-12_Plate2_43_7158.d	2022053_T3_Evosep_C1_E1_PRID_31_QID_17_A24-12_Plate2_43_7158	P42703	P42703;P42703-2	LIFR_MOUSE	Lifr	26909.8	22929.1	18634.9	26909.8	22929.1	18634.9	18634.9	SEPC(UniMod:4)LLDWR	SEPCLLDWR	SEPC(UniMod:4)LLDWR2	2	0.000173927	0.000173927	0.00163079	0.00217865	0.00171527	0.00208768	0.00178891	0	1	14601.3	11962.7	14205.6	14281.3	0.756023	7.38968	7.33663	7.51339	62.4023	7.36794	62.7731	Leukemia inhibitory factor receptor	0.000846262	0.00167785	0.856221	14679.1	3.48685	0.420826	0.201423	0.999845	0.141565	0.0649308	14159.1;2647.02;2325.02;1653.01;2240.02;913.007;279.002;662.004;345.002;135.001;506.004;710.005;	10900.8;2647.02;1053.45;869.762;1244.45;157.043;0;0;109.076;26.1525;0;263.973;	0.741419;0.897928;0.550578;0.668262;0.670476;0.150745;0.0588886;-0.320328;0.248445;0.224681;-0.00351123;0.489162;	11233	0.904167	0.910417	0.909113	0.905067
D:\test_move_folder\2022053_T3_Evosep_C1_E1_PRID_31_QID_17_A40-12_Plate2_44_7159.d	2022053_T3_Evosep_C1_E1_PRID_31_QID_17_A40-12_Plate2_44_7159	P42703	P42703;P42703-2	LIFR_MOUSE	Lifr	33618.2	28591	26729.9	33618.2	28591	26729.9	26729.9	SEPC(UniMod:4)LLDWR	SEPCLLDWR	SEPC(UniMod:4)LLDWR2	2	0.000108447	0.000108447	0.00163079	0.00381679	0.00278552	0.00208768	0.00286533	0	1	23766.4	18663.1	22409.1	22601.2	0.880712	7.33801	7.28502	7.46172	62.4023	7.31759	62.5847	Leukemia inhibitory factor receptor	0.000846262	0.00167785	0.973329	23970.2	3.7517	0.655195	0.463903	0.999903	0.496441	0.098121	16655.1;4535.03;3178.02;2794.02;2287.02;725.005;187.001;602.004;305.002;342.003;529.004;380.002;	16336.6;4535.03;2894.82;1678.41;253.916;413.914;67.3317;210.268;84.127;0;95.2929;0;	0.867438;0.935527;0.869744;0.667087;0.183348;0.371114;0.676434;0.0830171;0.127856;-0.150921;0.212845;-0.340385;	11152	0.900417	0.910417	0.909724	0.901114
D:\test_move_folder\2022053_T3_Evosep_C1_E1_PRID_31_QID_17_D3-w5_1_Plate2_45_7160.d	2022053_T3_Evosep_C1_E1_PRID_31_QID_17_D3-w5_1_Plate2_45_7160	P42703	P42703;P42703-2	LIFR_MOUSE	Lifr	25912.7	21448.9	19080	25912.7	21448.9	19080	19080	SEPC(UniMod:4)LLDWR	SEPCLLDWR	SEPC(UniMod:4)LLDWR2	2	0.00021488	0.00021488	0.00163079	0.00306748	0.00242131	0.00208768	0.00250627	0	1	10139.6	8405.47	9637.8	12386.3	0.568108	7.33733	7.30197	7.46104	62.4023	7.3303	62.4742	Leukemia inhibitory factor receptor	0.000846262	0.00167785	0.918337	13031.1	3.28307	0.377329	0.103665	0.999807	0.783214	0.109371	11033.1;3629.02;1601.01;1161.01;1889.01;922.006;79.0006;562.004;224.002;526.003;590.004;552.005;	7510.67;2230.85;398.048;1161.01;340.474;882.182;0;0;21.3706;83.5554;155.627;0;	0.545483;0.718781;0.150567;0.722086;-0.327791;0.832539;-0.015634;-0.684031;-0.21767;0.0119409;0.283318;-0.175741;	11152	0.909091	0.910417	0.909259	0.909576
D:\test_move_folder\2022053_T3_Evosep_C1_E1_PRID_31_QID_17_A5-12_Plate2_46_7161.d	2022053_T3_Evosep_C1_E1_PRID_31_QID_17_A5-12_Plate2_46_7161	P42703	P42703;P42703-2	LIFR_MOUSE	Lifr	27038.2	23088.9	24191	27038.2	23088.9	24191	24191	SEPC(UniMod:4)LLDWR	SEPCLLDWR	SEPC(UniMod:4)LLDWR2	2	0.00113218	0.00884013	0.00163079	0.0031746	0.00261097	0.00208768	0.00265957	0	1	5947.03	6207.06	7016.22	8998.31	0.548389	7.33679	7.28376	7.44285	62.4023	7.31291	62.757	Leukemia inhibitory factor receptor	0.000846262	0.00167785	0.648939	7627.06	2.25684	0.550079	0.177352	0.992182	0.736911	0.0501001	7143.06;1566.01;1289.01;586.004;1455.01;696.005;155.001;121.001;82.0007;357.002;462.003;216.001;	3708.64;1566.01;672.378;201.676;0;94.3033;0;25.7842;0;56.9458;135.739;0;	0.394658;0.874274;0.637316;0.242975;-0.255073;0.184836;-0.274923;0.218166;0.0994514;0.0780053;-0.0868548;-0.367801;	11152	0.905909	0.910417	0.911714	0.904549
D:\test_move_folder\2022053_T3_Evosep_C1_E1_PRID_31_QID_17_b5- 6h_Plate3_1_7164.d	2022053_T3_Evosep_C1_E1_PRID_31_QID_17_b5- 6h_Plate3_1_7164	P42703	P42703;P42703-2	LIFR_MOUSE	Lifr	29862.4	23638	28459.4	29862.4	23638	28459.4	28459.4	SEPC(UniMod:4)LLDWR	SEPCLLDWR	SEPC(UniMod:4)LLDWR2	2	0.000338181	0.00228988	0.00163079	0.00287356	0.00232558	0.00208768	0.00239808	0	1	7368.59	6684.88	7232.7	23935.5	0.78898	7.35964	7.23592	7.48336	62.4023	7.31704	62.8455	Leukemia inhibitory factor receptor	0.000846262	0.00167785	0.828708	24385.2	1.68846	0.663813	0.4955	0.997926	0.563977	0.0630969	9217.07;2028.02;1805.01;1259.01;3293.03;824.005;116.001;609.004;612.005;288.002;622.004;673.005;	4688.12;875.45;1805.01;262.368;438.573;0;0;78.6702;93.2811;102.734;179.267;118.036;	0.799725;0.747093;0.781389;0.311978;-0.363494;0.153078;0.156784;0.0772361;-0.286157;0.371828;0.220372;0.240093;	11179	0.915	0.910417	0.915083	0.910452
D:\test_move_folder\2022053_T3_Evosep_C1_E1_PRID_31_QID_17_b8-6h_Plate3_2_7165.d	2022053_T3_Evosep_C1_E1_PRID_31_QID_17_b8-6h_Plate3_2_7165	P42703	P42703;P42703-2	LIFR_MOUSE	Lifr	19562.3	16733	18572.4	19562.3	16733	18572.4	18572.4	SEPC(UniMod:4)LLDWR	SEPCLLDWR	SEPC(UniMod:4)LLDWR2	2	0.000275558	0.0017502	0.00163079	0.0026178	0.00204918	0.00208768	0.00210084	0	1	10954.4	8802	9950.34	10506	0.832568	7.36179	7.30873	7.48549	62.4023	7.34178	62.6092	Leukemia inhibitory factor receptor	0.000846262	0.00167785	0.782668	11566.1	2.05988	0.352922	0.13863	0.998425	0.896666	0.0178246	8888.07;1807.01;1599.01;1189.01;2323.02;946.006;353.003;559.005;187.001;1022.01;962.007;391.003;	8888.07;1230.79;835.5;840.216;980.704;565.877;113.106;0;37.9907;0;92.2377;0;	0.900118;0.694543;0.317301;0.658544;0.169688;0.593031;0.38899;-0.261278;-0.178972;-0.0426389;-0.3139;-0.569069;	11206	0.91	0.910417	0.914555	0.90651
D:\test_move_folder\2022053_T3_Evosep_C1_E1_PRID_31_QID_17_b16-6h_Plate3_3_7166.d	2022053_T3_Evosep_C1_E1_PRID_31_QID_17_b16-6h_Plate3_3_7166	P42703	P42703;P42703-2	LIFR_MOUSE	Lifr	16702.1	14039.4	15767.9	16702.1	14039.4	15767.9	15767.9	SEPC(UniMod:4)LLDWR	SEPCLLDWR	SEPC(UniMod:4)LLDWR2	2	0.000313283	0.00164014	0.00163079	0.00359712	0.00259067	0.00208768	0.0026455	0	1	4121.01	4136.63	4509.54	8299.07	0.63932	7.37283	7.31983	7.47887	62.4023	7.33412	62.8136	Leukemia inhibitory factor receptor	0.000846262	0.00167785	0.867943	7584.05	2.20834	0.660343	1.36729	0.998531	0.41662	0.0491226	4269.03;1478.01;900.007;883.006;1027.01;576.003;110.001;482.003;160.001;737.006;552.003;744.006;	2643;1478.01;0;247.102;0;0;0;318.115;0;0;283.744;271.726;	0.56035;0.780535;0.3751;0.536288;0.21482;0.277477;0.0357878;0.651316;-0.395664;-0.461526;0.735849;-0.0639274;	11206	0.909091	0.910417	0.913235	0.907375
D:\test_move_folder\2022053_T3_Evosep_C1_E1_PRID_31_QID_17_b37-6h_Plate3_4_7167.d	2022053_T3_Evosep_C1_E1_PRID_31_QID_17_b37-6h_Plate3_4_7167	P42703	P42703;P42703-2	LIFR_MOUSE	Lifr	41529	33714.1	31519.4	41529	33714.1	31519.4	31519.4	SEPC(UniMod:4)LLDWR	SEPCLLDWR	SEPC(UniMod:4)LLDWR2	2	1.38847e-06	1.38847e-06	0.00163079	0.00266667	0.00183824	0.00208768	0.00222717	0	1	36819.9	26511.5	32220.5	32931.4	0.818573	7.35435	7.30132	7.47808	62.4023	7.3359	62.5864	Leukemia inhibitory factor receptor	0.000846262	0.00167785	0.90903	37632.3	4.57178	0.346986	1.14582	0.999999	1.02924	0.0342511	32286.2;9265.06;6115.04;4860.04;4171.03;2537.01;337.003;412.003;502.003;329.002;755.004;901.006;	23610;8114;5095.91;4221.46;4171.03;1713.2;0;97.9019;180.864;34.1691;199.564;0;	0.794332;0.888459;0.819607;0.867659;0.891663;0.73893;0.0339317;0.351657;0.470687;-0.157964;-0.211129;-0.245683;	11179	0.91	0.910417	0.912256	0.908995
D:\test_move_folder\2022053_T3_Evosep_C1_E1_PRID_31_QID_17_b7- 6h_Plate3_5_7168.d	2022053_T3_Evosep_C1_E1_PRID_31_QID_17_b7- 6h_Plate3_5_7168	P42703	P42703;P42703-2	LIFR_MOUSE	Lifr	46047.8	31411.6	29329.2	46047.8	31411.6	29329.2	29329.2	SEPC(UniMod:4)LLDWR	SEPCLLDWR	SEPC(UniMod:4)LLDWR2	2	1.19919e-06	1.19919e-06	0.00163079	0.002849	0.00222717	0.00208768	0.00229885	0	1	46047.8	31411.6	39556.3	34425.7	0.916938	7.35656	7.30353	7.48025	62.4023	7.34456	62.532	Leukemia inhibitory factor receptor	0.000846262	0.00167785	0.974899	40075.3	5.66253	0.377592	0.633409	0.999999	1.42017	0.0254824	31128.2;9853.07;6370.05;4835.04;4302.03;2712.02;322.002;366.003;337.002;348.002;805.006;572.004;	29838.4;9839.37;6370.05;4835.04;2265.82;2632.9;112.612;0;121.595;241.842;196.044;180.184;	0.904915;0.936684;0.942751;0.911628;0.784013;0.839546;0.572215;-0.120705;0.525923;0.486142;-0.205934;0.505372;	11179	0.905455	0.910417	0.911547	0.905467
D:\test_move_folder\2022053_T3_Evosep_C1_E1_PRID_31_QID_17_a7-12h_Plate3_6_7169.d	2022053_T3_Evosep_C1_E1_PRID_31_QID_17_a7-12h_Plate3_6_7169	P42703	P42703;P42703-2	LIFR_MOUSE	Lifr	38413.1	30932.8	28876.5	38413.1	30932.8	28876.5	28876.5	SEPC(UniMod:4)LLDWR	SEPCLLDWR	SEPC(UniMod:4)LLDWR2	2	3.04753e-05	3.04753e-05	0.00163079	0.00309598	0.00239234	0.00208768	0.002457	0	1	38413.1	30932.8	36520.9	34978	0.881441	7.33723	7.26655	7.46095	62.4023	7.31407	62.5909	Leukemia inhibitory factor receptor	0.000846262	0.00167785	0.96825	36790.3	4.49929	0.403606	1.35521	0.999973	0.541858	0.0569859	27079.2;8310.05;4503.04;4617.03;3416.02;2411.02;488.003;435.003;479.003;590.005;857.005;554.004;	26042.3;8310.05;4060.75;4502.46;1527.02;1781;167.331;0;91.5539;125.833;437.403;96.223;	0.86878;0.958608;0.804716;0.802972;0.416868;0.752526;0.497129;-0.170211;-0.0288725;-0.218279;0.51464;0.0513559;	11152	0.909167	0.910417	0.911886	0.908162
D:\test_move_folder\2022053_T3_Evosep_C1_E1_PRID_31_QID_17_a5-12h_Plate3_7_7170.d	2022053_T3_Evosep_C1_E1_PRID_31_QID_17_a5-12h_Plate3_7_7170	P42703	P42703;P42703-2	LIFR_MOUSE	Lifr	27261.2	24936.4	24020.8	27261.2	24936.4	24020.8	24020.8	SEPC(UniMod:4)LLDWR	SEPCLLDWR	SEPC(UniMod:4)LLDWR2	2	0.00175879	0.0276857	0.00163079	0.00321543	0.00242718	0.00208768	0.00248756	0	1	4606.15	3764.47	4451.92	8749.97	0.609901	7.35393	7.30089	7.47765	62.4023	7.32219	62.6737	Leukemia inhibitory factor receptor	0.000846262	0.00167785	0.821734	9053.09	2.35001	0.204886	0.278495	0.976079	0.409565	0.111749	4445.03;2334.02;1108.01;682.005;1374.01;660.005;0;221.001;454.003;928.006;427.003;2480.02;	1793.19;2334.02;478.939;84.3826;421.033;235.883;0;82.3706;151.616;0;0;785.137;	0.28726;0.912437;0.343545;0.458952;0.259442;0.633829;0;0.419502;0.391495;-0.339273;-0.195409;0.179356;	11179	0.90625	0.910417	0.912065	0.905366
D:\test_move_folder\2022054_T3_Evosep_C1_E1_PRID_31_QID_17_a19-12h_Plate3_23_7186.d	2022054_T3_Evosep_C1_E1_PRID_31_QID_17_a19-12h_Plate3_23_7186	P42703	P42703;P42703-2	LIFR_MOUSE	Lifr	34620.9	29451.3	30759.8	34620.9	29451.3	30759.8	30759.8	SEPC(UniMod:4)LLDWR	SEPCLLDWR	SEPC(UniMod:4)LLDWR2	2	0.000604961	0.00415747	0.00163079	0.00282486	0.00227273	0.00208768	0.00233645	0	1	7035.17	6855.54	7590.38	15197.8	0.677888	7.37049	7.29979	7.4942	62.4023	7.34327	62.7146	Leukemia inhibitory factor receptor	0.000846262	0.00167785	0.833943	14086.1	2.63449	0.46302	0.365392	0.996275	0.00223434	0.0619863	8729.06;1725.01;1384.01;530.004;2345.01;408.003;191.001;362.002;621.005;1188.01;646.005;415.003;	4880.79;1725.01;429.371;324.353;748.286;0;0;0;95.3689;0;320.179;0;	0.636407;0.850437;0.456183;0.735613;0.381942;-0.0676394;0.0916376;0.186124;-0.243264;-0.433396;0.00330388;-0.555321;	11206	0.905455	0.910417	0.915348	0.901029
D:\test_move_folder\2022053_T3_Evosep_C1_E1_PRID_31_QID_17_a14-12h_Plate2_5_7123.d	2022053_T3_Evosep_C1_E1_PRID_31_QID_17_a14-12h_Plate2_5_7123	P42703	P42703;P42703-2	LIFR_MOUSE	Lifr	28633.6	22299.1	19201.7	28633.6	22299.1	19201.7	19201.7	SEPC(UniMod:4)LLDWR	SEPCLLDWR	SEPC(UniMod:4)LLDWR2	2	0.000318471	0.000469277	0.00163079	0.00287356	0.00232558	0.00208768	0.00239234	0	1	28633.6	22299.1	27214.6	33105.2	0.827703	7.30081	7.17708	7.42451	62.4023	7.29725	62.428	Leukemia inhibitory factor receptor	0.000846262	0.00167785	0.901364	34831.3	2.28868	0.471021	0.648419	0.999577	0.912173	0.0186902	24882.2;4969.04;3209.02;1530.01;2788.02;819.006;148.001;621.004;523.003;314.003;1715.01;557.004;	24882.2;2028.46;1722.97;0;1065.36;240.359;0;0;184.266;0;98.0707;0;	0.8435;0.771202;0.666096;0.4993;0.360731;0.466173;-0.0966994;0.189162;0.00594936;-0.0352;-0.180028;-0.0972443;	11098	0.905417	0.910417	0.909029	0.906618
D:\test_move_folder\2022053_T3_Evosep_C1_E1_PRID_31_QID_17_b31-72h_Plate2_17_7134.d	2022053_T3_Evosep_C1_E1_PRID_31_QID_17_b31-72h_Plate2_17_7134	P42703	P42703;P42703-2	LIFR_MOUSE	Lifr	21322.3	16689.8	15679.3	21322.3	16689.8	15679.3	15679.3	SEPC(UniMod:4)LLDWR	SEPCLLDWR	SEPC(UniMod:4)LLDWR2	2	0.000291121	0.000661155	0.00163079	0.002849	0.0022831	0.00208768	0.00233645	0	1	11830.7	9428.66	11529.3	20890.1	0.538324	7.3544	7.24832	7.47809	62.4023	7.31983	62.7735	Leukemia inhibitory factor receptor	0.000846262	0.00167785	0.81456	21436.2	2.1255	0.375389	0.959897	0.9994	0.781001	0.0574171	12652.1;2531.02;1785.01;1387.01;2510.02;711.005;67.0006;527.004;519.004;173.001;1156.01;547.004;	7937.01;2531.02;1362.68;326.851;452.858;0;0;105.31;291.917;73.8231;175.271;0;	0.408754;0.811674;0.785296;0.554768;0.0890789;0.0391194;0.200608;0.0765798;0.754233;0.560305;-0.0281969;-0.287027;	11179	0.909545	0.910417	0.910074	0.91053
D:\test_move_folder\2022053_T3_Evosep_C1_E1_PRID_31_QID_17_a10-12h_Plate2_22_7139.d	2022053_T3_Evosep_C1_E1_PRID_31_QID_17_a10-12h_Plate2_22_7139	P42703	P42703;P42703-2	LIFR_MOUSE	Lifr	21756.3	18561.9	19938.4	21756.3	18561.9	19938.4	19938.4	SEPC(UniMod:4)LLDWR	SEPCLLDWR	SEPC(UniMod:4)LLDWR2	2	0.00176101	0.0424499	0.00163079	0.003125	0.00251889	0.00208768	0.00258398	0	1	5052.34	4654.22	5511.34	26763.2	0.342047	7.33632	7.21228	7.46004	62.4023	7.30334	62.8141	Leukemia inhibitory factor receptor	0.000846262	0.00167785	0.829876	24534.3	1.69332	0.285999	0.317547	0.963258	0.760769	0.15358	10575.1;1257.01;1318.01;578.004;2168.02;519.003;210.002;682.005;917.006;874.007;1307.01;952.006;	3092.64;641.696;1318.01;200.918;679.705;269.721;0;234.265;169.332;0;0;487.165;	0.127599;0.57987;0.729448;0.346374;0.0644482;0.366461;0.308971;-0.207354;0.22704;-0.433041;-0.0489485;0.276035;	11152	0.89625	0.910417	0.909989	0.89674
D:\test_move_folder\2022053_T3_Evosep_C1_E1_PRID_31_QID_17_a4-12h_Plate2_27_7144.d	2022053_T3_Evosep_C1_E1_PRID_31_QID_17_a4-12h_Plate2_27_7144	P42703	P42703;P42703-2	LIFR_MOUSE	Lifr	32348.3	19946.2	19352.1	32348.3	19946.2	19352.1	19352.1	SEPC(UniMod:4)LLDWR	SEPCLLDWR	SEPC(UniMod:4)LLDWR2	2	7.10277e-05	7.10277e-05	0.00163079	0.00324675	0.00255754	0.00208768	0.00263852	0	1	24236.3	19442.3	22579.7	20058.5	0.834282	7.3363	7.26562	7.46003	62.4023	7.30846	62.6979	Leukemia inhibitory factor receptor	0.000846262	0.00167785	0.89958	21530.2	3.91153	0.308855	0.644318	0.999935	0.365802	0.0956282	16088.1;5295.04;3288.02;2486.02;3197.02;1449.01;248.002;582.004;470.003;164.001;1014.01;560.005;	15711.8;5295.04;3229.5;1478.29;0;1449.01;0;156.576;168.612;0;377.096;184.739;	0.802337;0.939195;0.817683;0.663327;-0.468721;0.81131;0.0787915;0.11404;-0.127023;0.0552948;-0.421426;0.164887;	11152	0.904545	0.910417	0.9072	0.906831
D:\test_move_folder\2022053_T3_Evosep_C1_E1_PRID_31_QID_17_a23-12h_Plate3_8_7171.d	2022053_T3_Evosep_C1_E1_PRID_31_QID_17_a23-12h_Plate3_8_7171	P42703	P42703;P42703-2	LIFR_MOUSE	Lifr	39511.8	30100.1	28376	39511.8	30100.1	28376	28376	SEPC(UniMod:4)LLDWR	SEPCLLDWR	SEPC(UniMod:4)LLDWR2	2	5.50211e-05	5.50211e-05	0.00163079	0.00319489	0.00263852	0.00208768	0.00271003	0	1	28320.4	21106	25736.5	29405.1	0.775287	7.31851	7.24782	7.44227	62.4023	7.30937	62.4909	Leukemia inhibitory factor receptor	0.000846262	0.00167785	0.958216	32357.3	3.96028	0.593944	0.480283	0.999951	1.48114	0.0748203	25577.2;5910.04;4530.03;2609.02;2856.02;1232.01;147.001;591.004;370.002;54.0003;893.007;837.007;	19773;5910.04;2637.36;2609.02;1035.44;585.265;0;163.04;0;0;0;0;	0.750974;0.887866;0.705294;0.80533;0.408152;0.507802;0.0680736;0.15617;0.0310925;0.0244396;0.409599;0.319467;	11125	0.909583	0.910417	0.913536	0.907278
D:\test_move_folder\2022054_T3_Evosep_C1_E1_PRID_31_QID_17_d38-w1_Plate3_15_7178.d	2022054_T3_Evosep_C1_E1_PRID_31_QID_17_d38-w1_Plate3_15_7178	P42703	P42703;P42703-2	LIFR_MOUSE	Lifr	43519.6	35035.8	38156.6	43519.6	35035.8	38156.6	38156.6	SEPC(UniMod:4)LLDWR	SEPCLLDWR	SEPC(UniMod:4)LLDWR2	2	8.97524e-05	8.97524e-05	0.00163079	0.00321543	0.00250627	0.00208768	0.00258398	0	1	32421	28150.6	33034.3	33113	0.82073	7.35529	7.28457	7.47898	62.4023	7.33146	62.6778	Leukemia inhibitory factor receptor	0.000846262	0.00167785	0.951562	32498.3	3.77696	0.562408	1.12527	0.999919	0.904295	0.143006	24453.2;7666.06;4963.03;4010.03;4830.03;1696.01;433.003;407.003;330.002;181.001;701.005;812.006;	19827.1;7666.06;4927.88;2356.83;429.337;1122;133.518;106.898;0;0;90.5347;70.138;	0.796436;0.875825;0.832767;0.641144;0.0156021;0.731683;0.314002;-0.107975;-0.666265;0.0705205;-0.232979;-0.151308;	11179	0.909583	0.910417	0.915403	0.905514
D:\test_move_folder\2022054_T3_Evosep_C1_E1_PRID_31_QID_17_c32-w1_Plate3_16_7179.d	2022054_T3_Evosep_C1_E1_PRID_31_QID_17_c32-w1_Plate3_16_7179	P42703	P42703;P42703-2	LIFR_MOUSE	Lifr	36930.3	29706.3	31402.6	36930.3	29706.3	31402.6	31402.6	SEPC(UniMod:4)LLDWR	SEPCLLDWR	SEPC(UniMod:4)LLDWR2	2	9.86923e-05	9.86923e-05	0.00163079	0.00377358	0.00278552	0.00208768	0.00285714	0	1	24128.7	21313.2	24532.9	27740.3	0.806331	7.35768	7.28693	7.48149	62.4023	7.33783	62.6067	Leukemia inhibitory factor receptor	0.000846262	0.00167785	0.944518	27283.2	3.55262	0.369619	0.297325	0.999911	0.868543	0.0490808	22628.2;4886.04;3576.02;2121.02;4059.03;1469.01;130.001;648.004;204.002;349.003;741.005;489.004;	17523.3;4886.04;1719.34;217.502;2083.44;581.847;26.2596;0;0;74.797;0;0;	0.796176;0.87555;0.713128;-0.0403661;-0.209818;0.580015;0.205487;-0.0257988;0.110643;0.229495;-0.391418;0.0700999;	11179	0.91	0.910417	0.914717	0.905964
D:\test_move_folder\2022054_T3_Evosep_C1_E1_PRID_31_QID_17_c31b-w1_Plate3_17_7180.d	2022054_T3_Evosep_C1_E1_PRID_31_QID_17_c31b-w1_Plate3_17_7180	P42703	P42703;P42703-2	LIFR_MOUSE	Lifr	26486.8	20274.6	22856.5	26486.8	20274.6	22856.5	22856.5	SEPC(UniMod:4)LLDWR	SEPCLLDWR	SEPC(UniMod:4)LLDWR2	2	1.29547e-05	1.29547e-05	0.00163079	0.00287356	0.00229358	0.00208768	0.0023753	0	1	24339.5	19410.2	21914.9	23465.1	0.790978	7.31741	7.26439	7.44116	62.4023	7.32229	62.3073	Leukemia inhibitory factor receptor	0.000846262	0.00167785	0.955623	26061.2	3.38587	0.457088	1.06053	0.999988	0.789703	0.0971652	20720.1;4692.04;3081.02;2426.02;3632.03;726.005;275.002;562.003;424.003;286.002;1171.01;449.003;	17489.8;4475.78;2373.88;2426.02;1701.77;293.134;153.167;0;0;47.6616;727.776;0;	0.786363;0.82198;0.766527;0.83175;0.258065;0.0568621;0.505198;-0.291868;0.106134;0.00315522;0.567545;-0.272771;	11125	0.910417	0.910417	0.914781	0.906513
D:\test_move_folder\2022054_T3_Evosep_C1_E1_PRID_31_QID_17_b40-72h_Plate3_26_7189.d	2022054_T3_Evosep_C1_E1_PRID_31_QID_17_b40-72h_Plate3_26_7189	P42703	P42703;P42703-2	LIFR_MOUSE	Lifr	28509.7	20613.7	16591.4	28509.7	20613.7	16591.4	16591.4	SEPC(UniMod:4)LLDWR	SEPCLLDWR	SEPC(UniMod:4)LLDWR2	2	0.000200203	0.000200203	0.00163079	0.00307692	0.00232019	0.00208768	0.00234192	0	1	16471.4	9339.36	12640.9	25048.8	0.408116	7.3178	7.2471	7.4415	62.4023	7.32467	62.2451	Leukemia inhibitory factor receptor	0.000846262	0.00167785	0.603986	32639.3	2.0063	0.456622	1.42491	0.999821	0.534144	0.0667951	24922.2;5114.04;5112.04;2396.02;3350.03;1339.01;449.003;456.003;576.004;397.003;741.005;273.002;	12953.1;1683.42;1834.87;762.357;3350.03;0;54.4605;123.25;252.769;0;278.716;0;	0.38721;0.493137;0.477694;0.484295;0.68747;0.00701352;0.179042;0.610979;0.0290454;0.0326279;0.153995;-0.352631;	11125	0.910455	0.910417	0.913119	0.907103
D:\test_move_folder\2022054_T3_Evosep_C1_E1_PRID_31_QID_17_b18-72h_Plate3_27_7190.d	2022054_T3_Evosep_C1_E1_PRID_31_QID_17_b18-72h_Plate3_27_7190	P42703	P42703;P42703-2	LIFR_MOUSE	Lifr	20252.2	15047.8	13789.2	20252.2	15047.8	13789.2	13789.2	SEPC(UniMod:4)LLDWR	SEPCLLDWR	SEPC(UniMod:4)LLDWR2	2	0.000952381	0.00391149	0.00163079	0.00244499	0.00224215	0.00208768	0.00232019	0	1	6094.69	4501.45	5559.78	10156	0.665364	7.37255	7.31953	7.49627	62.4023	7.34166	62.8221	Leukemia inhibitory factor receptor	0.000846262	0.00167785	0.882551	11133.1	2.40038	0.318784	0.0402747	0.996483	1.6439	0.0373198	10980.1;2855.02;1334.01;1298.01;2303.02;641.004;129.001;417.003;536.004;484.004;987.007;455.003;	4982.93;981.484;130.268;1298.01;1072.89;0;0;0;88.4965;0;255.244;0;	0.693949;0.581865;0.201054;0.870452;0.333718;-0.211304;-0.0549788;0.10223;-0.129689;-0.18327;0.0450479;0.250939;	11206	0.910455	0.910417	0.913781	0.907814
D:\test_move_folder\2022054_T3_Evosep_C1_E1_PRID_31_QID_17_c40-w1_Plate3_29_7192.d	2022054_T3_Evosep_C1_E1_PRID_31_QID_17_c40-w1_Plate3_29_7192	P42703	P42703;P42703-2	LIFR_MOUSE	Lifr	34950.9	26571.8	29765.3	34950.9	26571.8	29765.3	29765.3	SEPC(UniMod:4)LLDWR	SEPCLLDWR	SEPC(UniMod:4)LLDWR2	2	0.000112975	0.000112975	0.00163079	0.00321543	0.00243309	0.00208768	0.00251889	0	1	15521.8	14635.5	15893.8	27524.4	0.651368	7.33747	7.26676	7.46116	62.4023	7.3307	62.3955	Leukemia inhibitory factor receptor	0.000846262	0.00167785	0.896969	26880.2	2.6472	0.644063	0.577878	0.999899	1.62296	0.0462412	18642.1;4107.03;2987.02;2502.02;3067.02;1962.02;184.002;709.005;598.004;212.002;1398.01;450.003;	12192.1;1047.69;2281.99;2502.02;1618.94;626.616;23.5503;0;0;0;292.963;84.5503;	0.669882;0.315706;0.706561;0.835461;0.405994;0.380532;0.242207;-0.0778504;-0.473438;-0.630696;0.1081;-0.195238;	11152	0.910417	0.910417	0.91477	0.907648
D:\test_move_folder\2022054_T3_Evosep_C1_E1_PRID_31_QID_17_B21-6_Plate3_32_7194.d	2022054_T3_Evosep_C1_E1_PRID_31_QID_17_B21-6_Plate3_32_7194	P42703	P42703;P42703-2	LIFR_MOUSE	Lifr	44257.5	37153.4	33741.2	44257.5	37153.4	33741.2	33741.2	SEPC(UniMod:4)LLDWR	SEPCLLDWR	SEPC(UniMod:4)LLDWR2	2	0.000331345	0.000406835	0.00163079	0.00284091	0.00217391	0.00208768	0.00225225	0	1	55165.4	35536.1	44147.2	40241.9	0.958756	7.3359	7.2122	7.45969	62.4023	7.31904	62.5637	Leukemia inhibitory factor receptor	0.000846262	0.00167785	0.960559	50285.4	4.51892	0.348776	0.497858	0.999642	1.36117	0.0290657	40892.3;8694.06;5609.04;4806.03;5560.04;1954.01;136.001;646.004;308.002;282.001;1492.01;767.005;	40892.3;8694.06;5579.07;4806.03;3514.16;728.08;0;297.7;89.5026;0;459.032;197.404;	0.971262;0.934545;0.904821;0.926219;0.741357;0.416908;-0.1006;0.202394;0.32614;-0.270535;0.224404;-0.222478;	11152	0.91	0.910417	0.911849	0.909457
D:\test_move_folder\2022054_T3_Evosep_C1_E1_PRID_31_QID_17_a10-24h_Plate3_14_7177.d	2022054_T3_Evosep_C1_E1_PRID_31_QID_17_a10-24h_Plate3_14_7177	P42703	P42703;P42703-2	LIFR_MOUSE	Lifr	23958	19436.2	17953.2	23958	19436.2	17953.2	17953.2	SEPC(UniMod:4)LLDWR	SEPCLLDWR	SEPC(UniMod:4)LLDWR2	2	0.000203673	0.000203673	0.00163079	0.0030581	0.00233645	0.00208768	0.00240385	0	1	14992.7	11814.3	14538.3	19786.8	0.673792	7.33981	7.28671	7.46352	62.4023	7.3213	62.5467	Leukemia inhibitory factor receptor	0.000846262	0.00167785	0.874499	20405.2	3.21375	0.405589	0.071638	0.999816	0.353309	0.019646	17306.1;4289.03;3421.03;2004.01;2709.02;1038.01;301.002;391.003;175.001;265.002;518.003;552.004;	9502.36;3564.68;1925.61;1266.65;460.334;1038.01;0;0;0;60.8511;41.6339;118.872;	0.63424;0.781277;0.669991;0.423156;0.0218684;0.933544;0.31914;0.144356;0.316958;-0.125449;-0.220684;-0.0298805;	11152	0.90875	0.910417	0.914501	0.904832
D:\test_move_folder\2022054_T3_Evosep_C1_E1_PRID_31_QID_17_b26-6h_Plate3_21_7184.d	2022054_T3_Evosep_C1_E1_PRID_31_QID_17_b26-6h_Plate3_21_7184	P42703	P42703;P42703-2	LIFR_MOUSE	Lifr	47642	37693.9	37152.6	47642	37693.9	37152.6	37152.6	SEPC(UniMod:4)LLDWR	SEPCLLDWR	SEPC(UniMod:4)LLDWR2	2	0.000966184	0.0205398	0.00163079	0.00250627	0.00204082	0.00208768	0.00210084	0	1	4226.7	2794.57	3402.97	12261.2	0.685766	7.35634	7.30331	7.48008	62.4023	7.32592	62.7295	Leukemia inhibitory factor receptor	0.000846262	0.00167785	0.865857	15229.1	2.36838	0.391538	0	0.981978	1.23767	0.0202154	12943.1;3015.02;2923.02;2324.02;2663.02;670.005;285.002;565.004;590.004;932.007;518.004;578.004;	0;3015.02;1211.68;769.313;1540.6;0;0;87.5009;0;0;155.29;388.648;	-0.123111;0.763705;0.491832;0.346014;0.594948;-0.172378;-0.113303;-0.306206;-0.616394;-0.144656;0.319087;0.588973;	11179	0.909545	0.910417	0.914652	0.905955
D:\test_move_folder\2022054_T3_Evosep_C1_E1_PRID_31_QID_17_b39-6h_Plate3_18_7181.d	2022054_T3_Evosep_C1_E1_PRID_31_QID_17_b39-6h_Plate3_18_7181	P42703	P42703;P42703-2	LIFR_MOUSE	Lifr	29648.1	25525.6	26670.3	29648.1	25525.6	26670.3	26670.3	SEPC(UniMod:4)LLDWR	SEPCLLDWR	SEPC(UniMod:4)LLDWR2	2	1.50593e-05	1.50593e-05	0.00163079	0.00284091	0.00221239	0.00208768	0.00228833	0	1	33303.1	24127.1	29412.2	28819.7	0.846578	7.33584	7.26514	7.45955	62.4023	7.3186	62.5424	Leukemia inhibitory factor receptor	0.000846262	0.00167785	0.943482	32632.3	4.0132	0.324871	0.419756	0.999987	1.25673	0.085874	22898.2;6375.05;5080.03;3506.02;3691.03;1755.01;203.002;158.001;251.002;0;976.007;241.002;	21884.2;6375.05;5043.79;1856.85;2959.56;634.185;67.3314;0;81.2133;0;523.605;94.7974;	0.813598;0.920491;0.896252;0.667913;0.728473;0.418413;0.495544;0.0586693;0.212643;0;0.594805;0.517268;	11152	0.909583	0.910417	0.912937	0.906527
D:\test_move_folder\2022054_T3_Evosep_C1_E1_PRID_31_QID_17_b39-72h_Plate3_25_7188.d	2022054_T3_Evosep_C1_E1_PRID_31_QID_17_b39-72h_Plate3_25_7188	P42703	P42703;P42703-2	LIFR_MOUSE	Lifr	19906.9	14984.3	13748.9	19906.9	14984.3	13748.9	13748.9	SEPC(UniMod:4)LLDWR	SEPCLLDWR	SEPC(UniMod:4)LLDWR2	2	0.0002936	0.000569707	0.00163079	0.00309598	0.00248139	0.00208768	0.00255754	0	1	11141	9429.89	11195.1	20021.1	0.645377	7.35335	7.28267	7.47709	62.4023	7.3376	62.5779	Leukemia inhibitory factor receptor	0.000846262	0.00167785	0.941368	19924.2	3.13326	0.380335	0.577074	0.999486	0.837231	0.0732418	13395.1;3289.02;2061.01;1403.01;4341.04;1227.01;150.001;190.001;400.003;452.004;1209.01;567.004;	6103.32;2976.62;2061.01;514.772;1263.17;192.77;0;47.2992;153.113;0;360.847;0;	0.508399;0.802937;0.823454;0.438894;-0.347299;0.452457;0.417266;0.020063;0.392057;-0.0578688;0.284792;-0.186699;	11179	0.91	0.910417	0.915532	0.906415
D:\test_move_folder\2022054_T3_Evosep_C1_E1_PRID_31_QID_17_b31-6h_Plate4_4_7202.d	2022054_T3_Evosep_C1_E1_PRID_31_QID_17_b31-6h_Plate4_4_7202	P42703	P42703;P42703-2	LIFR_MOUSE	Lifr	29178	24015.3	25796.9	29178	24015.3	25796.9	25796.9	SEPC(UniMod:4)LLDWR	SEPCLLDWR	SEPC(UniMod:4)LLDWR2	2	2.37652e-05	2.37652e-05	0.00163079	0.00288184	0.00233645	0.00208768	0.00240964	0	1	17695.3	13263.5	15345.5	29306.6	0.653923	7.30134	7.24835	7.42506	62.4023	7.31058	62.2515	Leukemia inhibitory factor receptor	0.000846262	0.00167785	0.914904	33794.3	4.38649	0.284684	0.262973	0.999979	0.2108	0.0495615	23085.2;6517.04;4577.03;4084.03;4015.03;2139.01;194.001;592.004;127.001;81.0005;656.005;483.004;	11517;3594.32;2583.94;4084.03;2066.73;914.715;0;227.966;0;14.6603;139.961;71.6584;	0.612677;0.717974;0.748667;0.941049;0.403788;0.717935;0.33081;-0.261718;-0.279355;0.42185;-0.303828;0.112888;	11098	0.91	0.910417	0.913823	0.906858
D:\test_move_folder\2022054_T3_Evosep_C1_E1_PRID_31_QID_17_a37-12h_Plate3_22_7185.d	2022054_T3_Evosep_C1_E1_PRID_31_QID_17_a37-12h_Plate3_22_7185	P42703	P42703;P42703-2	LIFR_MOUSE	Lifr	39780.2	20023.1	21080	39780.2	20023.1	21080	21080	SEPC(UniMod:4)LLDWR	SEPCLLDWR	SEPC(UniMod:4)LLDWR2	2	0.00117062	0.0254467	0.00163079	0.00297619	0.00239234	0.00208768	0.00247525	0	1	2668.88	2729.14	2711	15414.7	0.234037	7.30377	7.25077	7.42754	62.4023	7.31321	62.2638	Leukemia inhibitory factor receptor	0.000846262	0.00167785	0.686634	15175.2	1.71544	0.51411	0.367689	0.977186	0.136796	0.159116	4559.03;735.006;779.006;454.003;4282.03;623.005;66.0006;338.003;370.002;151.001;499.004;675.005;	1616.84;735.006;317.028;121.171;1028.71;72.7854;0;0;0;17.335;87.4589;50.6684;	-0.0101211;0.720982;0.350295;0.216835;-0.416747;-0.0527285;-0.613368;-0.37693;-0.415551;0.1803;0.234126;0.175649;	11098	0.914545	0.910417	0.918474	0.907197
D:\test_move_folder\2022054_T3_Evosep_C1_E1_PRID_31_QID_17_a12-24h_Plate3_13_7176.d	2022054_T3_Evosep_C1_E1_PRID_31_QID_17_a12-24h_Plate3_13_7176	P42703	P42703;P42703-2	LIFR_MOUSE	Lifr	16387.8	13595.5	16664.1	16387.8	13595.5	16664.1	16664.1	SEPC(UniMod:4)LLDWR	SEPCLLDWR	SEPC(UniMod:4)LLDWR2	2	0.000316256	0.00509185	0.00163079	0.00390625	0.00294985	0.00208768	0.0030303	0	1	5372.81	5435.25	6193.97	17492.1	-0.107266	7.30011	7.26477	7.42384	62.4023	7.30203	62.344	Leukemia inhibitory factor receptor	0.000846262	0.00167785	0.731865	15173.1	1.91895	0.181997	0.522129	0.995385	0.80551	0.0369462	13345.1;2759.02;1264.01;1070.01;2797.02;796.005;240.001;728.005;390.003;78.0005;670.006;762.006;	5002.27;370.538;0;339.078;1083.49;796.005;0;281.046;0;0;390.777;69.0009;	-0.144419;0.394291;-0.00619308;0.348462;-0.50362;0.705661;-0.417619;0.25309;-0.418646;-0.442802;0.740766;0.145719;	11098	0.91	0.910417	0.915279	0.905005
D:\test_move_folder\2022054_T3_Evosep_C1_E1_PRID_31_QID_17_D15-w5_Plate3_35_7197.d	2022054_T3_Evosep_C1_E1_PRID_31_QID_17_D15-w5_Plate3_35_7197	P42703	P42703;P42703-2	LIFR_MOUSE	Lifr	27383.2	23517.6	23404.4	27383.2	23517.6	23404.4	23404.4	SEPC(UniMod:4)LLDWR	SEPCLLDWR	SEPC(UniMod:4)LLDWR2	2	0.000340599	0.00286689	0.00163079	0.00320513	0.00247525	0.00208768	0.00254453	0	1	7714.71	6464.85	7066.89	10681	0.161481	7.33544	7.28242	7.4416	62.4023	7.33024	62.471	Leukemia inhibitory factor receptor	0.000846262	0.00167785	0.782538	11660.1	1.91844	0.368885	0.047538	0.997425	0.798908	0.0589976	12460.1;1698.01;1238.01;980.006;2327.02;704.006;50.0003;151.001;450.003;136.001;985.007;678.004;	5564.71;1698.01;451.992;501.569;900.266;109.335;0;0;0;0;150.454;136.011;	-0.0644954;0.958748;-0.0515199;0.467519;-0.180029;0.118032;0.183204;-0.0848261;-0.160982;0.433533;-0.173705;-0.087372;	11152	0.910417	0.910417	0.91418	0.906746
D:\test_move_folder\2022054_T3_Evosep_C1_E1_PRID_31_QID_17_D3-w5_2_Plate3_33_7195.d	2022054_T3_Evosep_C1_E1_PRID_31_QID_17_D3-w5_2_Plate3_33_7195	P42703	P42703;P42703-2	LIFR_MOUSE	Lifr	21050.2	17829	20743.4	21050.2	17829	20743.4	20743.4	SEPC(UniMod:4)LLDWR	SEPCLLDWR	SEPC(UniMod:4)LLDWR2	2	0.00020946	0.00020946	0.00163079	0.003125	0.0025	0.00208768	0.00259067	0	1	14593.3	12729.5	14606.1	22578.1	0.766635	7.37193	7.28355	7.49565	62.4023	7.34491	62.7374	Leukemia inhibitory factor receptor	0.000846262	0.00167785	0.94661	22558.2	2.85233	0.589297	0.592905	0.999809	0.570153	0.0867895	17883.1;2129.02;2000.02;1399.01;2597.02;740.005;152.001;201.001;263.002;323.002;995.007;642.005;	11905.8;1452.28;1235.23;1399.01;819.056;101.148;44.9337;41.3633;84.8121;0;278.116;0;	0.769107;0.764747;0.745027;0.730587;0.140946;0.155512;0.666572;0.0149593;0.171061;-0.477336;0.145073;-0.171036;	11206	0.91	0.910417	0.914293	0.906929
D:\test_move_folder\2022054_T3_Evosep_C1_E1_PRID_31_QID_17_c39-w1_Plate3_28_7191.d	2022054_T3_Evosep_C1_E1_PRID_31_QID_17_c39-w1_Plate3_28_7191	P42703	P42703;P42703-2	LIFR_MOUSE	Lifr	28605.2	21672.2	20174.1	28605.2	21672.2	20174.1	20174.1	SEPC(UniMod:4)LLDWR	SEPCLLDWR	SEPC(UniMod:4)LLDWR2	2	2.79046e-05	2.79046e-05	0.00163079	0.00320513	0.00260417	0.00208768	0.00269542	0	1	28605.2	21672.2	24487.6	27121.7	0.869364	7.33762	7.21391	7.46135	62.4023	7.32562	62.4809	Leukemia inhibitory factor receptor	0.000846262	0.00167785	0.920244	31682.3	3.47733	0.241447	0.293794	0.999975	0.597181	0.229611	21243.1;3936.03;3426.03;2013.01;4528.03;1071.01;428.004;877.006;461.003;457.004;1241.01;927.006;	21243.1;3936.03;3426.03;407.695;2518.71;525.364;129.59;530.201;0;0;177.553;0;	0.882106;0.815214;0.852572;0.67121;0.535137;0.693038;0.307619;0.4783;-0.0627488;-0.0802401;-0.297663;0.0804252;	11152	0.910833	0.910417	0.914746	0.906917
D:\test_move_folder\2022054_T3_Evosep_C1_E1_PRID_31_QID_17_a6-12h_Plate4_9_7207.d	2022054_T3_Evosep_C1_E1_PRID_31_QID_17_a6-12h_Plate4_9_7207	P42703	P42703;P42703-2	LIFR_MOUSE	Lifr	33452.2	26789.4	29136.8	33452.2	26789.4	29136.8	29136.8	SEPC(UniMod:4)LLDWR	SEPCLLDWR	SEPC(UniMod:4)LLDWR2	2	0.000116041	0.000116041	0.00163079	0.00304878	0.00235849	0.00208768	0.00242131	0	1	18397.7	14601.7	17330.9	25065.3	0.315637	7.33579	7.26509	7.4595	62.4023	7.32015	62.4737	Leukemia inhibitory factor receptor	0.000846262	0.00167785	0.909172	26608.3	2.61147	0.705337	0.110147	0.999896	0.28297	0.0668353	18933.1;3904.03;2829.02;1780.01;2307.02;884.007;96.0006;286.002;218.002;216.001;256.002;522.004;	12688.1;3904.03;1805.56;673.133;198.287;253.111;0;0;0;0;0;0;	0.0756973;0.920686;0.6935;0.299066;0.187028;0.615065;-0.203608;-0.00312203;0.4684;-0.178461;0.03177;-0.189243;	11152	0.91	0.910417	0.91322	0.90735
D:\test_move_folder\2022054_T3_Evosep_C1_E1_PRID_31_QID_17_a40-12h_Plate4_8_7206.d	2022054_T3_Evosep_C1_E1_PRID_31_QID_17_a40-12h_Plate4_8_7206	P42703	P42703;P42703-2	LIFR_MOUSE	Lifr	32711.8	27117.7	24540.6	32711.8	27117.7	24540.6	24540.6	SEPC(UniMod:4)LLDWR	SEPCLLDWR	SEPC(UniMod:4)LLDWR2	2	2.08291e-05	2.08291e-05	0.00163079	0.00306748	0.00235294	0.00208768	0.00243902	0	1	17333.1	13569.2	16483.1	25825.5	0.652715	7.32181	7.26877	7.44553	62.4023	7.32143	62.3813	Leukemia inhibitory factor receptor	0.000846262	0.00167785	0.931395	27157.2	3.8318	0.289563	0.589848	0.999981	1.2299	0.10075	20869.2;5701.04;3733.03;2917.02;3435.02;1377.01;157.001;555.004;449.003;54.0003;582.004;564.004;	11930.8;2511.64;2890.71;2050.08;2705.58;1377.01;42.1144;0;0;0;45.0405;0;	0.632438;0.609337;0.77409;0.760671;0.60875;0.865714;0.476453;-0.11091;-0.439228;0.0442682;0.228231;-0.32271;	11125	0.914545	0.910417	0.912142	0.912285
D:\test_move_folder\2022054_T3_Evosep_C1_E1_PRID_31_QID_17_a25-12h_Plate4_7_7205.d	2022054_T3_Evosep_C1_E1_PRID_31_QID_17_a25-12h_Plate4_7_7205	P42703	P42703;P42703-2	LIFR_MOUSE	Lifr	19830	16878.8	19051.3	19830	16878.8	19051.3	19051.3	SEPC(UniMod:4)LLDWR	SEPCLLDWR	SEPC(UniMod:4)LLDWR2	2	0.00119119	0.00825092	0.00163079	0.00358423	0.00268817	0.00208768	0.00277008	0	1	8525.83	7237.35	8225.06	25286.6	0.232294	7.31932	7.23096	7.44306	62.4023	7.30935	62.4327	Leukemia inhibitory factor receptor	0.000846262	0.00167785	0.752497	26211.2	1.89062	0.503094	0.367674	0.992654	0.854203	0.232239	18704.2;3644.03;1374.01;983.007;3116.02;1132.01;144.001;497.003;265.002;256.002;1346.01;304.002;	6671.57;1720.56;133.699;983.007;725.425;0;0;0;0;0;167.389;0;	0.19908;0.354118;0.321968;0.664772;-0.205151;0.238526;0.236414;-0.317115;-0.357988;0.416565;-0.120263;-0.0860483;	11125	0.909545	0.910417	0.914918	0.906323
D:\test_move_folder\2022054_T3_Evosep_C1_E1_PRID_31_QID_17_a8-12h_Plate4_6_7204.d	2022054_T3_Evosep_C1_E1_PRID_31_QID_17_a8-12h_Plate4_6_7204	P42703	P42703;P42703-2	LIFR_MOUSE	Lifr	33568.1	28867.2	28702.3	33568.1	28867.2	28702.3	28702.3	SEPC(UniMod:4)LLDWR	SEPCLLDWR	SEPC(UniMod:4)LLDWR2	2	8.14767e-05	8.14767e-05	0.00163079	0.00302115	0.00232558	0.00208768	0.00239808	0	1	20132.1	17721.1	20842.7	23168	0.659989	7.32012	7.28476	7.44382	62.4023	7.32557	62.2576	Leukemia inhibitory factor receptor	0.000846262	0.00167785	0.897398	22378.2	3.22958	0.303908	0.774404	0.999927	0.318807	0.0474648	16842.1;4223.03;3249.02;2985.02;3337.03;873.007;161.001;285.002;303.002;180.001;1034.01;266.002;	13456.8;4091.85;2583.42;2985.02;1134.24;94.9757;24.7137;0;79.8642;0;256.356;0;	0.622446;0.823204;0.597031;0.713697;-0.234372;0.106758;0.249783;-0.17522;0.177369;-0.0993271;-0.104402;-0.636583;	11125	0.91	0.910417	0.914846	0.906127
D:\test_move_folder\2022054_T3_Evosep_C1_E1_PRID_31_QID_17_D13-w5_Plate3_34_7196.d	2022054_T3_Evosep_C1_E1_PRID_31_QID_17_D13-w5_Plate3_34_7196	P42703	P42703;P42703-2	LIFR_MOUSE	Lifr	38576.2	30946.5	31982.7	38576.2	30946.5	31982.7	31982.7	SEPC(UniMod:4)LLDWR	SEPCLLDWR	SEPC(UniMod:4)LLDWR2	2	3.18591e-05	3.18591e-05	0.00163079	0.00363636	0.00293255	0.00208768	0.0030303	0	1	33808.8	20853.1	25647.5	28740	0.815464	7.35463	7.23091	7.47834	62.4023	7.34343	62.4646	Leukemia inhibitory factor receptor	0.000846262	0.00167785	0.938833	37885.3	2.98133	0.220393	0.669729	0.999972	1.08553	0.176388	29916.2;3556.03;3510.03;2624.02;3337.02;1342.01;444.003;406.003;390.003;554.004;1404.01;2044.01;	29916.2;382.588;3510.03;2624.02;2115.22;157.334;71.1996;0;108.714;0;0;889.388;	0.807828;0.599438;0.904087;0.88855;0.696156;0.417314;0.260564;0.00990016;0.315102;0.473726;-0.43898;0.0963994;	11179	0.914583	0.910417	0.911813	0.913433
D:\test_move_folder\2022054_T3_Evosep_C1_E1_PRID_31_QID_17_c4-w1_Plate3_30_7193.d	2022054_T3_Evosep_C1_E1_PRID_31_QID_17_c4-w1_Plate3_30_7193	P42703	P42703;P42703-2	LIFR_MOUSE	Lifr	35562.3	26162.2	25239.9	35562.3	26162.2	25239.9	25239.9	SEPC(UniMod:4)LLDWR	SEPCLLDWR	SEPC(UniMod:4)LLDWR2	2	3.24046e-05	3.24046e-05	0.00163079	0.00342466	0.0025974	0.00208768	0.0027027	0	1	22436.7	17055.1	19848.8	22118.4	0.768643	7.31791	7.26489	7.44161	62.4023	7.32121	62.3397	Leukemia inhibitory factor receptor	0.000846262	0.00167785	0.865242	25002.2	4.50491	0.363953	0.558991	0.999971	0.972711	0.0186612	19890.1;5562.03;2524.02;2850.02;3764.03;1350.01;210.001;343.002;417.003;226.001;432.004;236.002;	14900.4;5562.03;1974.29;2850.02;2604.74;1306.19;0;0;169.615;109.676;0;0;	0.720101;0.893173;0.784174;0.906768;0.741755;0.818454;0.218611;0.169209;-0.100294;0.386608;0.00516206;-0.0253658;	11125	0.905417	0.910417	0.91523	0.901371
D:\test_move_folder\2022054_T3_Evosep_C1_E1_PRID_31_QID_17_b6-6h_Plate4_2_7200.d	2022054_T3_Evosep_C1_E1_PRID_31_QID_17_b6-6h_Plate4_2_7200	P42703	P42703;P42703-2	LIFR_MOUSE	Lifr	30022.6	20711.6	22055.2	30022.6	20711.6	22055.2	22055.2	SEPC(UniMod:4)LLDWR	SEPCLLDWR	SEPC(UniMod:4)LLDWR2	2	0.000263478	0.000263478	0.00163079	0.00268817	0.00218341	0.00208768	0.00225225	0	1	15133.2	12449.1	13765.3	26308.7	0.649897	7.30217	7.24913	7.42589	62.4023	7.30635	62.3334	Leukemia inhibitory factor receptor	0.000846262	0.00167785	0.927795	28923.2	3.18394	0.41325	0.651933	0.999761	0.320517	0.0488745	18020.1;5015.03;3840.03;2057.02;5111.03;1614.01;141.001;282.002;269.002;146.001;1142.01;552.004;	11345.8;2340.12;1447.25;1413.44;2209.41;1614.01;17.8866;61.1069;131.108;0;0;176.469;	0.637182;0.700676;0.667469;0.597468;-0.168912;0.749723;0.112613;-0.268618;0.584827;0.188144;-0.283911;0.17987;	11098	0.909091	0.910417	0.914944	0.904812
D:\test_move_folder\2022054_T3_Evosep_C1_E1_PRID_31_QID_17_b13-6h_Plate4_1_7199.d	2022054_T3_Evosep_C1_E1_PRID_31_QID_17_b13-6h_Plate4_1_7199	P42703	P42703;P42703-2	LIFR_MOUSE	Lifr	42816.3	31047.6	35500.4	42816.3	31047.6	35500.4	35500.4	SEPC(UniMod:4)LLDWR	SEPCLLDWR	SEPC(UniMod:4)LLDWR2	2	0.000347705	0.000891453	0.00163079	0.00232558	0.00186567	0.00208768	0.00193424	0	1	20853.8	16992	19492.7	19639.8	0.70316	7.33763	7.28465	7.4614	62.4023	7.32031	62.5773	Leukemia inhibitory factor receptor	0.000846262	0.00167785	0.865383	21011.2	3.00337	0.262561	0.531416	0.999197	0.75272	0.0515838	16056.1;5582.04;3195.02;2930.02;4588.03;1323.01;302.002;565.004;278.002;460.003;883.006;694.005;	13684.8;3973.99;3195.02;2365.04;2168.32;840.684;0;0;0;0;325.288;0;	0.691442;0.585927;0.899164;0.73132;-0.316038;0.32363;0.239301;-0.152926;-0.159235;0.106975;0.254379;-0.283508;	11152	0.91	0.910417	0.913664	0.906391
D:\test_move_folder\2022054_T3_Evosep_C1_E1_PRID_31_QID_17_a26-12h_Plate4_5_7203.d	2022054_T3_Evosep_C1_E1_PRID_31_QID_17_a26-12h_Plate4_5_7203	P42703	P42703;P42703-2	LIFR_MOUSE	Lifr	23819.8	20516.7	25524.4	23819.8	20516.7	25524.4	25524.4	SEPC(UniMod:4)LLDWR	SEPCLLDWR	SEPC(UniMod:4)LLDWR2	2	5.06595e-05	5.06595e-05	0.00163079	0.00334448	0.00250627	0.00208768	0.00258398	0	1	22412.5	20431.4	22381	30327.6	0.887456	7.35471	7.23098	7.4784	62.4023	7.34176	62.5097	Leukemia inhibitory factor receptor	0.000846262	0.00167785	0.91491	30370.3	2.90567	0.65021	0.106367	0.999955	1.96951	0.139468	18262.1;3063.02;2904.02;2110.01;3254.02;1052.01;0;419.002;559.004;392.003;1107.01;787.006;	18262.1;2924.39;1226;2013.99;922.274;0;0;0;174.141;0;0;0;	0.908944;0.800351;0.775161;0.846002;-0.150599;0.365128;0;0.183348;0.113576;0.0380229;0.293407;0.155482;	11179	0.914583	0.910417	0.914963	0.91061
D:\test_move_folder\2022054_T3_Evosep_C1_E1_PRID_31_QID_17_b30-6h_Plate4_3_7201.d	2022054_T3_Evosep_C1_E1_PRID_31_QID_17_b30-6h_Plate4_3_7201	P42703	P42703;P42703-2	LIFR_MOUSE	Lifr	46269.9	36114.3	34963	46269.9	36114.3	34963	34963	SEPC(UniMod:4)LLDWR	SEPCLLDWR	SEPC(UniMod:4)LLDWR2	2	7.85629e-05	7.85629e-05	0.00163079	0.00307692	0.00248139	0.00208768	0.00255754	0	1	41457.7	30516.3	36227	35221.8	0.87701	7.35432	7.2836	7.47803	62.4023	7.33255	62.6562	Leukemia inhibitory factor receptor	0.000846262	0.00167785	0.916074	40307.3	4.28922	0.596707	1.20786	0.99993	0.770794	0.0536354	28998.2;8021.05;5667.04;4350.03;4559.03;1082.01;127.001;621.004;358.003;135.001;1213.01;445.003;	27972;7818.68;5667.04;3992.11;3173.84;0;0;190.634;96.1557;0;431.511;122.897;	0.856667;0.911196;0.930257;0.833694;0.337138;0.240085;-0.114164;-0.0275295;-0.0883373;-0.117136;0.225759;0.295489;	11179	0.914167	0.910417	0.913722	0.910948
D:\test_move_folder\2022054_T3_Evosep_C1_E1_PRID_31_QID_17_a39-12h_Plate3_10_7173.d	2022054_T3_Evosep_C1_E1_PRID_31_QID_17_a39-12h_Plate3_10_7173	P42703	P42703;P42703-2	LIFR_MOUSE	Lifr	33251	26409.7	30675.4	33251	26409.7	30675.4	30675.4	SEPC(UniMod:4)LLDWR	SEPCLLDWR	SEPC(UniMod:4)LLDWR2	2	0.00035727	0.000676442	0.00163079	0.00390625	0.00282486	0.00208768	0.00289855	0	1	11635.5	9450.43	11390	25034.7	0.431376	7.35558	7.28488	7.4793	62.4023	7.33885	62.6236	Leukemia inhibitory factor receptor	0.000846262	0.00167785	0.943751	25574.2	3.68293	0.358619	0.800754	0.999394	0.567	0.0643376	19018.2;3564.02;2897.02;2196.02;1867.01;1337.01;72.0006;481.003;349.003;135.001;345.002;477.003;	6376.1;2362.33;2897.02;1314.89;1117.06;938.237;0;0;0;0;0;169.86;	0.130799;0.715653;0.861113;0.774801;0.627071;0.712007;0.124842;-0.102253;-0.369849;-0.155921;0.296424;0.275804;	11179	0.905417	0.910417	0.91391	0.903035
D:\test_move_folder\2022054_T3_Evosep_C1_E1_PRID_31_QID_17_a39-24h_Plate3_11_7174.d	2022054_T3_Evosep_C1_E1_PRID_31_QID_17_a39-24h_Plate3_11_7174	P42703	P42703;P42703-2	LIFR_MOUSE	Lifr	27778.9	23400	21385	27778.9	23400	21385	21385	SEPC(UniMod:4)LLDWR	SEPCLLDWR	SEPC(UniMod:4)LLDWR2	2	0.000526593	0.00924705	0.00163079	0.00285714	0.00221239	0.00208768	0.0022831	0	1	9155.42	7890.87	9510.89	23438.3	0.686995	7.3527	7.24665	7.47642	62.4023	7.32205	62.7426	Leukemia inhibitory factor receptor	0.000846262	0.00167785	0.678892	22562.3	1.48695	0.289481	0.495235	0.991693	0.970839	0.150663	11782.1;1929.01;801.005;1307.01;2584.02;540.004;164.001;589.004;141.001;832.006;938.005;628.004;	7109.47;1929.01;116.935;404.306;736.367;142.446;0;153.285;0;98.7627;0;0;	0.641227;0.876798;0.338532;0.572031;0.0713394;0.363775;-0.074174;0.385442;0.194853;-0.119329;-0.216631;-0.101017;	11152	0.91	0.910417	0.914018	0.906317
D:\test_move_folder\2022054_T3_Evosep_C1_E1_PRID_31_QID_17_B40-6h_Plate3_19_7182.d	2022054_T3_Evosep_C1_E1_PRID_31_QID_17_B40-6h_Plate3_19_7182	P42703	P42703;P42703-2	LIFR_MOUSE	Lifr	39876.6	32118.8	34865.5	39876.6	32118.8	34865.5	34865.5	SEPC(UniMod:4)LLDWR	SEPCLLDWR	SEPC(UniMod:4)LLDWR2	2	0.000324781	0.00077907	0.00163079	0.00277778	0.00214133	0.00208768	0.00220264	0	1	18354.9	14298.2	16896.4	23050.5	0.711144	7.33959	7.26889	7.46333	62.4023	7.31531	62.6941	Leukemia inhibitory factor receptor	0.000846262	0.00167785	0.915533	25040.2	3.4554	0.376034	0.560616	0.999297	1.01186	0.0209644	18025.1;4028.03;4025.03;2009.02;2958.02;1088.01;209.002;417.003;562.005;534.004;1133.01;497.004;	12265.2;4028.03;2061.68;1537.53;1188.56;0;0;11.4612;154.928;0;865.485;192.44;	0.670152;0.869345;0.64592;0.757411;-0.136902;0.12097;0.274275;-0.31157;0.519441;-0.0987888;0.528004;0.262432;	11152	0.910417	0.910417	0.915131	0.906333
D:\test_move_folder\2022054_T3_Evosep_C1_E1_PRID_31_QID_17_b18-6h_Plate3_20_7183.d	2022054_T3_Evosep_C1_E1_PRID_31_QID_17_b18-6h_Plate3_20_7183	P42703	P42703;P42703-2	LIFR_MOUSE	Lifr	49574	38337	46519.7	49574	38337	46519.7	46519.7	SEPC(UniMod:4)LLDWR	SEPCLLDWR	SEPC(UniMod:4)LLDWR2	2	2.48975e-06	2.48975e-06	0.00163079	0.00293255	0.00232019	0.00208768	0.00239808	0	1	45764.2	30035.9	36782.9	35132.1	0.909518	7.30452	7.18083	7.42825	62.4023	7.30718	62.3643	Leukemia inhibitory factor receptor	0.000846262	0.00167785	0.93754	43710.4	4.46614	0.665944	0.535546	0.999998	1.73092	0.0320538	32575.2;8327.06;5184.04;3909.03;3162.02;2777.02;359.002;271.002;326.002;148.001;544.004;360.003;	32575.2;8195.82;4993.15;2275.74;2474.19;1294.49;0;0;0;0;0;137.772;	0.91598;0.910797;0.865263;0.76128;0.72467;0.767881;0.364209;0.289332;0.504434;0.33269;-0.46138;0.38472;	11098	0.910417	0.910417	0.91434	0.90627
D:\test_move_folder\2022054_T3_Evosep_C1_E1_PRID_31_QID_17_d20-w1_Plate4_15_7213.d	2022054_T3_Evosep_C1_E1_PRID_31_QID_17_d20-w1_Plate4_15_7213	P42703	P42703;P42703-2	LIFR_MOUSE	Lifr	25394.4	20850	22245.5	25394.4	20850	22245.5	22245.5	SEPC(UniMod:4)LLDWR	SEPCLLDWR	SEPC(UniMod:4)LLDWR2	2	0.000335121	0.00283747	0.00163079	0.00314465	0.00255754	0.00208768	0.00265252	0	1	14943.2	14117.5	15187.7	28221.5	0.769828	7.3537	7.22998	7.47741	62.4023	7.33974	62.6688	Leukemia inhibitory factor receptor	0.000846262	0.00167785	0.84239	27767.3	2.21642	0.370629	0.25022	0.997448	0.354977	0.0636122	12140.1;2169.02;2580.02;1472.01;4905.04;1819.01;168.001;374.003;541.004;165.001;728.005;512.003;	12140.1;1436.49;1366.62;764.787;1178.03;854.172;0;89.7555;82.6351;0;351.794;0;	0.801958;0.724834;0.531707;0.599148;-0.318927;0.575267;-0.303168;-0.0100846;0.0806277;0.0468579;0.346312;-0.302584;	11179	0.91	0.910417	0.914789	0.906406
D:\test_move_folder\2022054_T3_Evosep_C1_E1_PRID_31_QID_17_d37-w1_Plate4_14_7212.d	2022054_T3_Evosep_C1_E1_PRID_31_QID_17_d37-w1_Plate4_14_7212	P42703	P42703;P42703-2	LIFR_MOUSE	Lifr	36765.3	30338.7	35468.7	36765.3	30338.7	35468.7	35468.7	SEPC(UniMod:4)LLDWR	SEPCLLDWR	SEPC(UniMod:4)LLDWR2	2	1.98409e-07	1.98409e-07	0.00163079	0.0031348	0.00251889	0.00208768	0.00261097	0	1	25836.3	22126	24318.2	28052.9	0.836763	7.33791	7.2672	7.46163	62.4023	7.31926	62.5838	Leukemia inhibitory factor receptor	0.000846262	0.00167785	0.947548	29804.2	4.21435	0.419602	1.20394	1	0.7373	0.103159	19928.1;6004.04;3833.02;2674.02;4943.03;2031.02;515.004;296.002;214.002;268.002;956.006;415.003;	17593.7;4409.64;3833.02;2595.52;3131.82;1571.42;108.25;140.464;0;0;0;214.864;	0.840863;0.745759;0.922642;0.81607;0.337588;0.775816;0.522553;0.592682;0.116639;-0.28525;0.160546;0.376378;	11152	0.914583	0.910417	0.913842	0.911521
D:\test_move_folder\2022054_T3_Evosep_C1_E1_PRID_31_QID_17_b17-6h_Plate4_20_7218.d	2022054_T3_Evosep_C1_E1_PRID_31_QID_17_b17-6h_Plate4_20_7218	P42703	P42703;P42703-2	LIFR_MOUSE	Lifr	38441.9	30245.2	30647.2	38441.9	30245.2	30647.2	30647.2	SEPC(UniMod:4)LLDWR	SEPCLLDWR	SEPC(UniMod:4)LLDWR2	2	4.45549e-05	4.45549e-05	0.00163079	0.00262467	0.00209205	0.00208768	0.0021645	0	1	18950.5	13327.8	16132.7	18713.6	0.648932	7.33575	7.28271	7.45947	62.4023	7.31991	62.6208	Leukemia inhibitory factor receptor	0.000846262	0.00167785	0.915777	21982.2	2.94964	0.429188	0.800697	0.99996	0.4315	0.0438012	17778.1;5315.04;2707.02;2403.02;2720.02;937.007;273.002;386.002;323.002;309.002;1097.01;516.004;	12220.8;5315.04;1414.62;177.163;1354.34;383.591;0;0;12.5252;0;242.318;0;	0.549515;0.916925;0.500881;0.27768;0.548287;0.570386;0.515458;0.31934;-0.168716;-0.422948;0.182619;0.16681;	11152	0.909167	0.910417	0.912542	0.906974
D:\test_move_folder\2022054_T3_Evosep_C1_E1_PRID_31_QID_17_B25-6h_Plate4_18_7216.d	2022054_T3_Evosep_C1_E1_PRID_31_QID_17_B25-6h_Plate4_18_7216	P42703	P42703;P42703-2	LIFR_MOUSE	Lifr	36097.1	28734	27163.4	36097.1	28734	27163.4	27163.4	SEPC(UniMod:4)LLDWR	SEPCLLDWR	SEPC(UniMod:4)LLDWR2	2	0.000381971	0.00067355	0.00163079	0.00299401	0.00226757	0.00208768	0.00234192	0	1	15449.2	12109.7	14168.2	17203.7	0.573757	7.35253	7.28187	7.4586	62.4023	7.32443	62.7307	Leukemia inhibitory factor receptor	0.000846262	0.00167785	0.915062	18759.1	2.89367	0.425449	0	0.999401	1.07581	0.0242361	15149.1;3250.02;2092.02;1950.01;2878.02;411.003;269.002;618.004;603.004;238.001;696.006;946.006;	10601;2756.19;2092.02;717.123;1015.71;71.4407;0;123.232;0;0;101.484;178.334;	0.441717;0.792679;0.954422;-0.0290036;0.0744775;0.0200555;-0.0573318;-0.429397;-0.331152;-0.384493;-0.422538;-0.530018;	11179	0.910417	0.910417	0.91364	0.909267
D:\test_move_folder\2022054_T3_Evosep_C1_E1_PRID_31_QID_17_B20-6h_Plate4_19_7217.d	2022054_T3_Evosep_C1_E1_PRID_31_QID_17_B20-6h_Plate4_19_7217	P42703	P42703;P42703-2	LIFR_MOUSE	Lifr	26935.3	22003.1	26322.4	26935.3	22003.1	26322.4	26322.4	SEPC(UniMod:4)LLDWR	SEPCLLDWR	SEPC(UniMod:4)LLDWR2	2	7.12854e-05	7.12854e-05	0.00163079	0.00320513	0.002457	0.00208768	0.00254453	0	1	21695.3	17016.1	19615.6	29726.6	0.776013	7.31924	7.19549	7.44293	62.4023	7.32273	62.3855	Leukemia inhibitory factor receptor	0.000846262	0.00167785	0.96567	32878.3	2.54343	0.448135	0.681543	0.999936	0.74469	0.0616283	19078.1;2860.02;2478.02;1806.01;3393.03;1467.01;193.001;860.006;397.003;317.002;909.007;357.003;	19078.1;1545.68;1071.44;742.966;2167.97;0;0;231.461;178.668;0;323.732;0;	0.788777;0.666648;0.706516;0.501876;0.488576;0.573632;-0.196331;-0.00451982;0.326231;-0.306162;-0.109238;0.00938325;	11125	0.91	0.910417	0.913519	0.907277
D:\test_move_folder\2022054_T3_Evosep_C1_E1_PRID_31_QID_17_B19-6h_Plate4_17_7215.d	2022054_T3_Evosep_C1_E1_PRID_31_QID_17_B19-6h_Plate4_17_7215	P42703	P42703;P42703-2	LIFR_MOUSE	Lifr	38419.6	33278.8	36554.2	38419.6	33278.8	36554.2	36554.2	SEPC(UniMod:4)LLDWR	SEPCLLDWR	SEPC(UniMod:4)LLDWR2	2	0.000335796	0.000270567	0.00163079	0.00338983	0.00252525	0.00208768	0.00261097	0	1	11211.5	10186.6	11270.6	19023	0.597067	7.35332	7.30023	7.47705	62.4023	7.34667	62.5008	Leukemia inhibitory factor receptor	0.000846262	0.00167785	0.851846	18923.2	2.65051	0.25104	0.837301	0.999756	0.484323	0.0399777	12136.1;2834.02;2517.02;1201.01;4019.03;1003.01;140.001;674.004;597.005;160.001;1309.01;392.003;	6961.53;2834.02;1415.9;646.178;2101.16;706.393;0;104.337;331.004;0;144.076;0;	0.528574;0.801172;0.525293;0.549424;-0.351553;0.693025;0.210459;-0.261658;0.43569;-0.055305;0.188679;-0.353393;	11179	0.91	0.910417	0.913872	0.906944
D:\test_move_folder\2022054_T3_Evosep_C1_E1_PRID_31_QID_17_c31-w1_Plate4_16_7214.d	2022054_T3_Evosep_C1_E1_PRID_31_QID_17_c31-w1_Plate4_16_7214	P42703	P42703;P42703-2	LIFR_MOUSE	Lifr	23684.2	18581.8	19800.8	23684.2	18581.8	19800.8	19800.8	SEPC(UniMod:4)LLDWR	SEPCLLDWR	SEPC(UniMod:4)LLDWR2	2	0.000291886	0.0140079	0.00163079	0.0033557	0.00271739	0.00208768	0.00276243	0	1	2587.77	2759.56	2750.23	8114.36	0.620393	7.4089	7.32055	7.53266	62.4023	7.35334	63.1549	Leukemia inhibitory factor receptor	0.000846262	0.00167785	0.442484	7635.05	1.82908	0.474313	0.652209	0.987577	1.68338	0.183206	4674.03;1178.01;1037.01;726.006;2394.02;967.007;110.001;481.004;507.003;565.004;1173.01;755.006;	1077.98;1178.01;331.784;283.33;944.163;229.784;0;0;215.055;0;223.886;0;	0.33037;0.920521;0.497077;0.564236;-0.252464;0.129975;0.36934;-0.223274;0.345441;-0.238769;0.316639;-0.157532;	11260	0.910417	0.910417	0.914994	0.905775
D:\test_move_folder\2022054_T3_Evosep_C1_E1_PRID_31_QID_17_a9-24h_Plate4_13_7211.d	2022054_T3_Evosep_C1_E1_PRID_31_QID_17_a9-24h_Plate4_13_7211	P42703	P42703;P42703-2	LIFR_MOUSE	Lifr	18573	16003.2	16182.4	18573	16003.2	16182.4	16182.4	SEPC(UniMod:4)LLDWR	SEPCLLDWR	SEPC(UniMod:4)LLDWR2	2	0.000100315	0.000100315	0.00163079	0.00293255	0.00240964	0.00208768	0.00248139	0	1	18573	16003.2	18619.1	23214.7	0.765856	7.31986	7.26683	7.44357	62.4023	7.31686	62.4014	Leukemia inhibitory factor receptor	0.000846262	0.00167785	0.887234	23157.2	2.9684	0.701274	1.20452	0.999909	0.543727	0.0496743	14079.1;3486.02;3337.02;1853.01;2992.02;697.005;172.002;363.002;361.003;98.001;932.006;209.001;	12959.2;3486.02;2127.8;1048.59;1025.85;193.955;15.9175;0;96.8316;0;504.845;49.9292;	0.804206;0.805891;0.466703;0.662202;-0.639583;0.0793018;0.0940493;0.377391;0.227777;0.306798;0.332902;0.317699;	11125	0.910417	0.910417	0.915071	0.906648
D:\test_move_folder\2022054_T3_Evosep_C1_E1_PRID_31_QID_17_a5-24h_Plate4_11_7209.d	2022054_T3_Evosep_C1_E1_PRID_31_QID_17_a5-24h_Plate4_11_7209	P42703	P42703;P42703-2	LIFR_MOUSE	Lifr	19815	16076	16986.6	19815	16076	16986.6	16986.6	SEPC(UniMod:4)LLDWR	SEPCLLDWR	SEPC(UniMod:4)LLDWR2	2	0.000881316	0.0136219	0.00163079	0.00420168	0.00325733	0.00208768	0.00331126	0	1	5702.57	4661.97	5539.56	17183.6	0.22149	7.33826	7.26754	7.46197	62.4023	7.32102	62.5795	Leukemia inhibitory factor receptor	0.000846262	0.00167785	0.802453	17689.2	1.49984	0.531667	0.357144	0.987759	0.880632	0.0338719	13303.1;1356.01;1988.01;725.005;2296.02;555.004;40.0003;487.003;367.003;247.002;986.007;386.003;	3469.45;1356.01;877.107;227.205;568.176;0;0;229.427;0;0;297.514;0;	0.0594745;0.674817;0.161511;0.213801;0.0241039;-0.35474;0.238913;0.472843;0.368298;-0.521774;-0.461696;-0.102163;	11152	0.915	0.910417	0.914264	0.911361
D:\test_move_folder\2022054_T3_Evosep_C1_E1_PRID_31_QID_17_D16-w5_Plate4_35_7232.d	2022054_T3_Evosep_C1_E1_PRID_31_QID_17_D16-w5_Plate4_35_7232	P42703	P42703;P42703-2	LIFR_MOUSE	Lifr	18901.5	16850.4	20200.5	18901.5	16850.4	20200.5	20200.5	SEPC(UniMod:4)LLDWR	SEPCLLDWR	SEPC(UniMod:4)LLDWR2	2	0.000339674	0.00121587	0.00163079	0.00316456	0.00255102	0.00208768	0.00263852	0	1	2885.17	2198.16	2561.56	12884.4	-0.00975108	7.35561	7.32027	7.47933	62.4023	7.35578	62.372	Leukemia inhibitory factor receptor	0.000846262	0.00167785	0.895356	14512.1	2.79732	0.322343	0.499449	0.998903	0.786285	0.13777	14863.1;2720.02;1605.01;1817.01;2569.02;377.003;331.002;268.002;177.001;320.002;845.006;247.002;	1738.34;1032.15;114.682;993.712;1209.42;377.003;76.5222;0;0;0;0;41.0143;	-0.352658;0.515997;0.456242;0.667816;0.234821;0.847769;0.313133;0.0471529;-0.574788;-0.17721;0.408357;0.211085;	11179	0.913182	0.910417	0.915758	0.907896
D:\test_move_folder\2022054_T3_Evosep_C1_E1_PRID_31_QID_17_D14-w5_Plate4_34_7231.d	2022054_T3_Evosep_C1_E1_PRID_31_QID_17_D14-w5_Plate4_34_7231	P42703	P42703;P42703-2	LIFR_MOUSE	Lifr	36078.9	30258.5	28363.9	36078.9	30258.5	28363.9	28363.9	SEPC(UniMod:4)LLDWR	SEPCLLDWR	SEPC(UniMod:4)LLDWR2	2	4.14696e-05	4.14696e-05	0.00163079	0.00371747	0.00280899	0.00208768	0.00290698	0	1	19399.1	14036.4	16327.2	18849.6	0.730791	7.3358	7.28277	7.45949	62.4023	7.33097	62.4092	Leukemia inhibitory factor receptor	0.000846262	0.00167785	0.94314	22396.2	2.70243	0.376807	0.330353	0.999963	1.02716	0.0418906	18226.1;3769.03;3003.02;1828.01;3174.02;840.006;147.001;418.003;396.003;167.001;782.005;124.001;	13513.9;3769.03;2116.21;1293.96;2187.44;349.869;0;127.719;0;45.1744;78.9611;0;	0.698033;0.862164;0.705998;0.668865;0.402462;0.390531;0.310163;-0.215781;-0.226127;0.516914;-0.264977;-0.161997;	11152	0.915	0.910417	0.916069	0.908763
D:\test_move_folder\2022054_T3_Evosep_C1_E1_PRID_31_QID_17_D4-w5_Plate4_33_7230.d	2022054_T3_Evosep_C1_E1_PRID_31_QID_17_D4-w5_Plate4_33_7230	P42703	P42703;P42703-2	LIFR_MOUSE	Lifr	23567	20858.1	23794.5	23567	20858.1	23794.5	23794.5	SEPC(UniMod:4)LLDWR	SEPCLLDWR	SEPC(UniMod:4)LLDWR2	2	0.000380228	0.000230476	0.00163079	0.0035461	0.00259067	0.00208768	0.00266667	0	1	15425.9	14237.7	15717	26828	0.763604	7.37	7.24628	7.49372	62.4023	7.35687	62.5231	Leukemia inhibitory factor receptor	0.000846262	0.00167785	0.825607	26331.3	2.34243	0.538917	0.879618	0.999793	0.217979	0.0939412	13400.1;1595.01;2029.02;1457.01;2021.01;807.006;70.0006;207.002;573.005;435.003;1106.01;726.005;	13400.1;557.814;1468.02;826.954;604.279;47.0448;0;0;251.815;0;0;33.4182;	0.776983;0.56972;0.715143;0.774072;-0.00310471;0.470178;0.0165268;-0.407482;0.496125;0.136042;-0.436647;-0.149771;	11206	0.919545	0.910417	0.915706	0.91462
D:\test_move_folder\2022054_T3_Evosep_C1_E1_PRID_31_QID_17_B32-6_Plate4_32_7229.d	2022054_T3_Evosep_C1_E1_PRID_31_QID_17_B32-6_Plate4_32_7229	P42703	P42703;P42703-2	LIFR_MOUSE	Lifr	49356.1	43553.2	40909.4	49356.1	43553.2	40909.4	40909.4	SEPC(UniMod:4)LLDWR	SEPCLLDWR	SEPC(UniMod:4)LLDWR2	2	1.51845e-05	1.51845e-05	0.00163079	0.00343643	0.00260417	0.00208768	0.00269542	0	1	34596.2	25891.8	31011.1	32287.6	0.908019	7.35696	7.23326	7.4807	62.4023	7.34525	62.4967	Leukemia inhibitory factor receptor	0.000846262	0.00167785	0.935838	36020.3	3.26686	0.60947	0.707285	0.999986	0.692067	0.0501099	26132.2;5211.04;3253.02;2807.02;2694.02;815.006;337.003;624.004;367.003;142.001;1190.01;222.002;	26132.2;5211.04;3253.02;2807.02;1532.62;0;124.582;165.528;0;0;0;43.8274;	0.917768;0.913067;0.821624;0.845828;0.587333;0.0758886;0.505943;0.124841;0.0189123;0.243814;-0.307341;0.117418;	11179	0.915	0.910417	0.914665	0.912241
D:\test_move_folder\2022054_T3_Evosep_C1_E1_PRID_31_QID_17_A26-12_Plate4_31_7228.d	2022054_T3_Evosep_C1_E1_PRID_31_QID_17_A26-12_Plate4_31_7228	P42703	P42703;P42703-2	LIFR_MOUSE	Lifr	25066.2	18602.7	19113.7	25066.2	18602.7	19113.7	19113.7	SEPC(UniMod:4)LLDWR	SEPCLLDWR	SEPC(UniMod:4)LLDWR2	2	0.000334336	0.0103935	0.00163079	0.00383142	0.0027933	0.00208768	0.00285714	0	1	11717.4	13924.7	13360.6	26730.6	0.486571	7.35462	7.23089	7.47834	62.4023	7.34468	62.4174	Leukemia inhibitory factor receptor	0.000846262	0.00167785	0.896092	23443.2	2.73209	0.207729	0.665892	0.990777	1.32671	0.105098	9929.07;1601.01;1835.01;1051.01;4786.04;689.004;183.001;833.006;197.001;395.003;1085.01;921.007;	9929.07;0;1788.36;324.339;2161.8;133.592;0;403.532;0;166.262;193.119;0;	0.421593;0.439114;0.84733;0.197242;-0.214076;-0.192758;-0.175504;0.376208;-0.37896;0.566688;-0.55115;-0.18022;	11179	0.91	0.910417	0.918549	0.902885
D:\test_move_folder\2022054_T3_Evosep_C1_E1_PRID_31_QID_17_c8- w1_Plate4_30_7227.d	2022054_T3_Evosep_C1_E1_PRID_31_QID_17_c8- w1_Plate4_30_7227	P42703	P42703;P42703-2	LIFR_MOUSE	Lifr	25456.3	19757.1	19035.3	25456.3	19757.1	19035.3	19035.3	SEPC(UniMod:4)LLDWR	SEPCLLDWR	SEPC(UniMod:4)LLDWR2	2	0.00030931	0.00945876	0.00163079	0.00248756	0.00183824	0.00208768	0.00191571	0	1	7752.31	7975.66	8102.17	13074.7	0.692422	7.37203	7.30134	7.49576	62.4023	7.34863	62.7195	Leukemia inhibitory factor receptor	0.000846262	0.00167785	0.770759	12510.1	2.19153	0.358411	0.377736	0.991519	0.652017	0.097929	7945.06;1286.01;2028.01;582.004;3657.02;883.005;139.001;489.004;224.002;767.006;828.006;242.002;	4505.98;1286.01;1960.32;228.278;637.985;0;0;90.5788;0;0;148.158;0;	0.588322;0.807128;0.856458;0.0315725;-0.490909;-0.188649;-0.232796;0.0392817;-0.471641;-0.29037;-0.105986;-0.466482;	11206	0.915	0.910417	0.91865	0.908034
D:\test_move_folder\2022054_T3_Evosep_C1_E1_PRID_31_QID_17_c41-w1_Plate4_29_7226.d	2022054_T3_Evosep_C1_E1_PRID_31_QID_17_c41-w1_Plate4_29_7226	P42703	P42703;P42703-2	LIFR_MOUSE	Lifr	38786.1	28499.6	25014.5	38786.1	28499.6	25014.5	25014.5	SEPC(UniMod:4)LLDWR	SEPCLLDWR	SEPC(UniMod:4)LLDWR2	2	0.00034118	0.000642856	0.00163079	0.003861	0.00301205	0.00208768	0.00309598	0	1	11536.9	10645.7	11264.9	14799.7	0.729495	7.31847	7.28312	7.44222	62.4023	7.33176	62.235	Leukemia inhibitory factor receptor	0.000846262	0.00167785	0.842069	15157.1	2.68412	0.280819	0.513281	0.999422	0.688965	0.166965	10635.1;3111.02;1808.01;2006.02;2109.01;1236.01;0;529.004;278.002;240.002;586.004;505.004;	7742.24;3111.02;683.684;1254.48;795.545;606.515;0;67.8823;132.24;62.3847;0;165.907;	0.771581;0.677378;0.490049;0.726553;-0.408559;0.750081;0;0.069213;0.480248;0.425973;-0.655675;0.559929;	11125	0.91	0.910417	0.917118	0.901767
D:\test_move_folder\2022054_T3_Evosep_C1_E1_PRID_31_QID_17_c33-w1_Plate4_28_7225.d	2022054_T3_Evosep_C1_E1_PRID_31_QID_17_c33-w1_Plate4_28_7225	P42703	P42703;P42703-2	LIFR_MOUSE	Lifr	44054.3	39936.1	42495.4	44054.3	39936.1	42495.4	42495.4	SEPC(UniMod:4)LLDWR	SEPCLLDWR	SEPC(UniMod:4)LLDWR2	2	6.57411e-05	6.57411e-05	0.00163079	0.00282486	0.00227273	0.00208768	0.00235294	0	1	20484.9	18779	20129.1	23641.4	0.772139	7.35558	7.28483	7.4793	62.4023	7.3473	62.4974	Leukemia inhibitory factor receptor	0.000846262	0.00167785	0.931563	24059.2	3.391	0.727278	0	0.999941	0.900272	0.0242275	16349.1;5134.04;3296.02;2230.02;4534.03;1704.01;106.001;395.003;307.002;1237.01;1029.01;440.003;	13141;4047.83;3296.02;1096.51;1335.41;335.601;0;58.9776;0;0;381.405;0;	0.746323;0.735544;0.920007;0.69238;-0.254827;0.243793;0.0835695;-0.216767;0.0539821;-0.417744;0.110249;0.2711;	11179	0.914167	0.910417	0.916413	0.908706
D:\test_move_folder\2022054_T3_Evosep_C1_E1_PRID_31_QID_17_b15-72h_Plate4_27_7224.d	2022054_T3_Evosep_C1_E1_PRID_31_QID_17_b15-72h_Plate4_27_7224	P42703	P42703;P42703-2	LIFR_MOUSE	Lifr	18676.3	13677.3	14871.1	18676.3	13677.3	14871.1	14871.1	SEPC(UniMod:4)LLDWR	SEPCLLDWR	SEPC(UniMod:4)LLDWR2	2	0.00030656	0.00853524	0.00163079	0.00294118	0.00230947	0.00208768	0.00239234	0	1	5617.92	4804.79	5429.97	16796.8	-0.0162978	7.32126	7.26823	7.44498	62.4023	7.33083	62.2397	Leukemia inhibitory factor receptor	0.000846262	0.00167785	0.828959	17378.2	1.87818	0.269577	0.974573	0.992333	0.67392	0.0481565	11509.1;1518.01;1498.01;854.006;2055.02;849.006;158.001;458.003;300.002;206.002;561.004;334.002;	4099.91;1518.01;0;231.869;677.456;180.868;0;124.157;38.8593;62.6836;233.137;90.7059;	-0.317555;0.797349;-0.0409912;0.0750704;-0.222508;-0.0157915;-0.0335426;0.295894;-0.319324;0.483015;0.209828;-0.105873;	11125	0.91125	0.910417	0.916601	0.905854
D:\test_move_folder\2022054_T3_Evosep_C1_E1_PRID_31_QID_17_B25-72h_Plate4_25_7223.d	2022054_T3_Evosep_C1_E1_PRID_31_QID_17_B25-72h_Plate4_25_7223	P42703	P42703;P42703-2	LIFR_MOUSE	Lifr	20621.4	16189.1	18948.4	20621.4	16189.1	18948.4	18948.4	SEPC(UniMod:4)LLDWR	SEPCLLDWR	SEPC(UniMod:4)LLDWR2	2	0.000310174	0.00572394	0.00163079	0.00239808	0.00185874	0.00208768	0.00194175	0	1	9477.12	7776.28	9265.22	25499.1	0.212241	7.31923	7.23085	7.44296	62.4023	7.32543	62.2413	Leukemia inhibitory factor receptor	0.000846262	0.00167785	0.366992	26082.2	1.71859	0.689102	0.323392	0.994794	1.46916	0.1098	15309.1;3371.02;1898.02;1346.01;4242.03;1124.01;133.001;516.003;287.002;0;866.006;380.003;	7950.9;908.479;617.734;1346.01;1059.93;296.148;0;0;0;0;250.448;96.5346;	0.176169;0.324903;0.510837;0.860742;0.130008;0.110951;0.0955494;0.105815;-0.0493756;0;-0.17596;-0.0471971;	11125	0.910909	0.910417	0.915992	0.905703
D:\test_move_folder\2022054_T3_Evosep_C1_E1_PRID_31_QID_17_b15-6h_Plate4_21_7219.d	2022054_T3_Evosep_C1_E1_PRID_31_QID_17_b15-6h_Plate4_21_7219	P42703	P42703;P42703-2	LIFR_MOUSE	Lifr	32807.4	28818.1	31020.9	32807.4	28818.1	31020.9	31020.9	SEPC(UniMod:4)LLDWR	SEPCLLDWR	SEPC(UniMod:4)LLDWR2	2	0.0027933	0.0778367	0.00163079	0.00258398	0.00212314	0.00208768	0.00219298	0	1	1076.6	1123.71	1193.36	5708.59	0.522617	7.40858	7.32025	7.47929	62.4023	7.33223	63.4493	Leukemia inhibitory factor receptor	0.000846262	0.00167785	0.712897	5150.04	1.22247	0.379896	0.442812	0.935118	1.49223	0.0568425	3846.03;1074.01;774.005;297.002;1049.01;273.002;208.002;235.002;425.003;0;663.005;356.003;	496.117;266.731;313.748;251.726;498.85;273.002;0;22.4298;418.431;0;48.9828;34.1253;	0.373386;0.5168;0.763534;0.853815;0.200471;0.818016;0.52907;0.134333;0.911524;0;-0.277738;0.192688;	11260	0.922727	0.910417	0.912781	0.919414
D:\test_move_folder\2022054_T3_Evosep_C1_E1_PRID_31_QID_17_a3-12h_Plate4_23_7221.d	2022054_T3_Evosep_C1_E1_PRID_31_QID_17_a3-12h_Plate4_23_7221	P42703	P42703;P42703-2	LIFR_MOUSE	Lifr	24635.4	20477.1	21902.4	24635.4	20477.1	21902.4	21902.4	SEPC(UniMod:4)LLDWR	SEPCLLDWR	SEPC(UniMod:4)LLDWR2	2	0.00213732	0.043541	0.00163079	0.00303951	0.00231481	0.00208768	0.00239234	0	1	7805.23	7034.13	8230.84	11069.5	0.703391	7.42337	7.29963	7.52939	62.4023	7.33204	63.7497	Leukemia inhibitory factor receptor	0.000846262	0.00167785	0.556573	10497.1	1.4312	0.191826	0.211288	0.961944	0.861693	0.0919331	9952.08;1601.01;1177.01;865.007;1918.01;1171.01;238.002;1085.01;251.002;655.004;532.004;291.002;	6017.19;1601.01;187.025;224.088;993.047;505.787;0;418.122;0;0;0;0;	0.714467;0.739528;0.0376944;0.386362;0.550619;0.104895;0.178904;-0.157892;0.174247;-0.320978;-0.0843106;0.0730206;	11287	0.914583	0.910417	0.916326	0.910142
D:\test_move_folder\2022054_T3_Evosep_C1_E1_PRID_31_QID_17_a38-12h_Plate4_22_7220.d	2022054_T3_Evosep_C1_E1_PRID_31_QID_17_a38-12h_Plate4_22_7220	P42703	P42703;P42703-2	LIFR_MOUSE	Lifr	20901.2	19171.2	19345.4	20901.2	19171.2	19345.4	19345.4	SEPC(UniMod:4)LLDWR	SEPCLLDWR	SEPC(UniMod:4)LLDWR2	2	0.000326584	0.00103204	0.00163079	0.00359712	0.00273224	0.00208768	0.00280112	0	1	9551.57	8509.87	9868.33	27830.6	0.389207	7.30166	7.17796	7.4254	62.4023	7.30143	62.4381	Leukemia inhibitory factor receptor	0.000846262	0.00167785	0.893061	26937.3	2.18323	0.270608	0.864887	0.999076	0.605426	0.0669576	15915.1;1848.01;1572.01;1046.01;2553.02;847.005;156.001;596.004;223.002;182.001;540.004;304.002;	7517.49;462.06;1572.01;461.534;350.673;374.321;33.0261;0;17.4505;17.687;125.905;0;	0.293747;0.549267;0.798663;0.476637;-0.0782844;0.233415;0.0891944;0.166796;-0.217117;-0.0591121;0.0518732;-0.137463;	11098	0.909545	0.910417	0.914284	0.904784
D:\test_move_folder\2022053_T3_Evosep_C1_E1_PRID_31_QID_17_d35-w1_Plate1_11_7085.d	2022053_T3_Evosep_C1_E1_PRID_31_QID_17_d35-w1_Plate1_11_7085	P27773	P27773	PDIA3_MOUSE	Pdia3	1310.43	907.55	909.605	1310.43	907.55	909.605	909.605	SEPIPESNEGPVK	SEPIPESNEGPVK	SEPIPESNEGPVK2	2	0.000317259	0.00617242	0.00163079	0.00347222	0.00280112	0.00208768	0.00289017	0	1	1005.34	695.07	844.226	1668.59	0.860137	3.56695	3.51393	3.60237	3.02692	3.57382	2.74857	Protein disulfide-isomerase A3	0.00133547	0.00167785	0.958938	1987.02	2.324	0.231911	0	0.99442	0.871791	0.567339	827.008;332.002;86.0007;11.0001;53.0004;0;13.0001;68.0008;449.003;0;151.001;183.002;	653.803;332.002;84.8728;0;19.5316;0;0;0;118.771;0;90.6408;0;	0.847861;0.892214;0.965945;0.0366712;0.725818;0;0.42276;-0.459431;0.415932;0;0.759688;0.149103;	5413	0.995	0.990455	0.990308	0.994607
D:\test_move_folder\2022053_T3_Evosep_C1_E1_PRID_31_QID_17_d36-w1_1_Plate1_10_7084.d	2022053_T3_Evosep_C1_E1_PRID_31_QID_17_d36-w1_1_Plate1_10_7084	P27773	P27773	PDIA3_MOUSE	Pdia3	673.291	491.875	418.602	673.291	491.875	418.602	418.602	SEPIPESNEGPVK	SEPIPESNEGPVK	SEPIPESNEGPVK2	2	0.00217984	0.0620532	0.00163079	0.00359712	0.00288184	0.00208768	0.00299401	0	1	201.248	143.253	184.918	1716.44	0.565213	3.5831	3.47705	3.6538	3.02692	3.58652	2.839	Protein disulfide-isomerase A3	0.00133547	0.00167785	0.635057	1868.02	1.61349	0.561459	0.589383	0.946901	0.832194	0.41432	334.003;0;345.003;153.001;187.001;41.0004;250.002;54.0004;320.003;0;323.003;74.0005;	132.847;0;345.003;49.5251;68.4008;0;46.1176;0;0;0;62.2308;0;	0.611471;0;0.767113;0.551472;0.47537;-0.433237;0.180561;-0.015008;-0.107248;0;0.0509108;-0.139507;	5440	0.995455	0.990455	0.990102	0.995407
D:\test_move_folder\2022053_T3_Evosep_C1_E1_PRID_31_QID_17_b22-6h_Plate1_1_7075.d	2022053_T3_Evosep_C1_E1_PRID_31_QID_17_b22-6h_Plate1_1_7075	P27773	P27773	PDIA3_MOUSE	Pdia3	2154.86	2285.22	1958.04	2154.86	2285.22	1958.04	1958.04	SEPIPESNEGPVK	SEPIPESNEGPVK	SEPIPESNEGPVK2	2	0.000668449	0.00178408	0.00163079	0.00248139	0.00204918	0.00208768	0.00209644	0	1	2154.86	2285.22	2343.75	3564.29	0.85218	3.40364	3.36831	3.49204	3.02692	3.37943	3.48153	Protein disulfide-isomerase A3	0.00133547	0.00167785	0.406689	3277.03	3.14106	0.311803	1.20628	0.998398	0.756635	0.076267	1475.01;522.004;224.002;193.002;1071.01;144.001;298.002;87.0009;444.004;177.002;601.005;76.0007;	1169.32;335.003;40.1106;66.3274;650.54;144.001;68.8038;0;45.472;0;25.6636;0;	0.940266;0.670622;0.289006;0.618194;0.787346;0.735062;0.470744;0.138821;0.0297116;-0.193898;-0.223899;0.16366;	5170	0.975	0.990455	0.977339	0.987084
D:\test_move_folder\2022053_T3_Evosep_C1_E1_PRID_31_QID_17_b23-6h_Plate1_2_7076.d	2022053_T3_Evosep_C1_E1_PRID_31_QID_17_b23-6h_Plate1_2_7076	P27773	P27773	PDIA3_MOUSE	Pdia3	1793.96	1488.88	1715.36	1793.96	1488.88	1715.36	1715.36	SEPIPESNEGPVK	SEPIPESNEGPVK	SEPIPESNEGPVK2	2	0.000330142	0.000759676	0.00163079	0.00260417	0.00212314	0.00208768	0.00217391	0	1	1793.96	1488.88	1706.76	2425.12	0.946511	3.58222	3.5115	3.6529	3.02692	3.58747	2.75578	Protein disulfide-isomerase A3	0.00133547	0.00167785	0.905504	2549.02	2.84017	0.18109	0.858156	0.99932	0.628289	0.296212	1374.01;412.003;246.002;56.0005;190.001;102.001;253.002;165.001;313.002;0;695.005;87.0006;	1374.01;359.393;0;14.5337;60.5549;0;253.002;0;0;0;0;0;	0.973427;0.906365;0.301229;0.523038;0.574049;-0.352514;0.856967;0.483002;-0.22033;0;-0.26414;0.155393;	5440	0.97	0.990455	0.974297	0.984524
D:\test_move_folder\2022053_T3_Evosep_C1_E1_PRID_31_QID_17_b11- 6h_Plate1_3_7077.d	2022053_T3_Evosep_C1_E1_PRID_31_QID_17_b11- 6h_Plate1_3_7077	P27773	P27773	PDIA3_MOUSE	Pdia3	1158	951.941	1029.97	1158	951.941	1029.97	1029.97	SEPIPESNEGPVK	SEPIPESNEGPVK	SEPIPESNEGPVK2	2	0.00188628	0.0401807	0.00163079	0.0026178	0.0021692	0.00208768	0.00223214	0	1	807.084	639.405	717.137	1984.15	0.938537	3.58016	3.47414	3.65089	3.02692	3.5905	2.64683	Protein disulfide-isomerase A3	0.00133547	0.00167785	0.923119	2233.02	2.14517	0.677376	1.13631	0.965261	0.388515	0.20328	781.006;123.001;290.003;0;442.003;97.0008;145.001;184.001;442.004;0;664.005;49.0003;	781.006;26.0776;39.3359;0;0;0;30.2859;0;87.7925;0;22.802;0;	0.954392;0.463688;0.167515;0;0.554568;0.199149;0.451003;-0.394093;0.362799;0;-0.384241;-0.101741;	5440	0.974545	0.990455	0.972992	0.989096
D:\test_move_folder\2022053_T3_Evosep_C1_E1_PRID_31_QID_17_ a13- 12h_Plate1_4_7078.d	2022053_T3_Evosep_C1_E1_PRID_31_QID_17_ a13- 12h_Plate1_4_7078	P27773	P27773	PDIA3_MOUSE	Pdia3	889.229	765.869	775.049	889.229	765.869	775.049	775.049	SEPIPESNEGPVK	SEPIPESNEGPVK	SEPIPESNEGPVK2	2	0.00313234	0.0591354	0.00163079	0.00588235	0.00479616	0.00208768	0.00493827	0	1	889.229	765.869	901.35	2053.63	0.652424	3.60026	3.51186	3.68871	3.02692	3.60224	2.83922	Protein disulfide-isomerase A3	0.00133547	0.00167785	0.708902	2026.02	1.09945	0.099322	0.757518	0.949553	1.15771	0.76559	730.006;54.0004;301.002;33.0004;777.006;49.0003;191.002;244.002;493.003;29.0002;1233.01;65.0008;	730.006;20.2162;0;0;139.006;0;0;0;111.586;0;0;24.3344;	0.771265;0.609581;0.289297;0.246936;0.0345497;-0.324545;0.393788;-0.00590514;-0.296141;0.246936;-0.420413;0.609581;	5467	0.975	0.990455	0.973556	0.99006
D:\test_move_folder\2022053_T3_Evosep_C1_E1_PRID_31_QID_17_a85-12h_Plate1_5_7079.d	2022053_T3_Evosep_C1_E1_PRID_31_QID_17_a85-12h_Plate1_5_7079	P27773	P27773	PDIA3_MOUSE	Pdia3	780.006	648.908	708.091	780.006	648.908	708.091	708.091	SEPIPESNEGPVK	SEPIPESNEGPVK	SEPIPESNEGPVK2	2	0.000576369	0.00834569	0.00163079	0.00626959	0.00496278	0.00208768	0.00514139	0	1	632.006	487.201	591.596	1773.85	0.842978	3.56525	3.52993	3.63594	3.02692	3.58391	2.47017	Protein disulfide-isomerase A3	0.00133547	0.00167785	0.805817	1895.02	2.18318	0.69939	0.642455	0.992608	1.44922	0.234195	492.005;222.002;271.003;0;0;83.0005;0;0;255.002;85.0006;457.004;84.0007;	492.005;140.001;0;0;0;0;0;0;116.41;10.8297;34.6403;0;	0.946895;0.477785;0.529522;0;0;-0.204893;0;0;0.187026;0.246025;-0.624883;-0.25581;	5413	0.989545	0.990455	0.985525	0.993999
D:\test_move_folder\2022053_T3_Evosep_C1_E1_PRID_31_QID_17_a81-12h_Plate1_6_7080.d	2022053_T3_Evosep_C1_E1_PRID_31_QID_17_a81-12h_Plate1_6_7080	P27773	P27773	PDIA3_MOUSE	Pdia3	1908.66	1450.62	985.858	1908.66	1450.62	985.858	985.858	SEPIPESNEGPVK	SEPIPESNEGPVK	SEPIPESNEGPVK2	2	0.00469484	0.207829	0.00163079	0.00318471	0.00240385	0.00208768	0.00246305	0	1	935.008	719.207	931.338	1936.39	0.924206	3.60152	3.54849	3.67222	3.02692	3.60815	2.70841	Protein disulfide-isomerase A3	0.00133547	0.00167785	0.937261	1944.02	1.84045	0.603774	0.566721	0.843214	0.388781	0.293435	935.008;28.0002;251.002;54.0004;441.003;0;319.003;481.005;382.003;23.0002;400.003;77.0006;	935.008;0;42.5325;0;0;0;136.649;0;0;6.75291;0;0;	0.924206;-0.276278;0.321449;-0.276278;0.29555;0;0.556944;-0.475888;-0.389752;0.539498;-0.246318;-0.405948;	5467	0.97625	0.990455	0.985154	0.979616
D:\test_move_folder\2022053_T3_Evosep_C1_E1_PRID_31_QID_17_a85-24h_Plate1_7_7081.d	2022053_T3_Evosep_C1_E1_PRID_31_QID_17_a85-24h_Plate1_7_7081	P27773	P27773	PDIA3_MOUSE	Pdia3	1395.93	1180.78	1229.69	1395.93	1180.78	1229.69	1229.69	SEPIPESNEGPVK	SEPIPESNEGPVK	SEPIPESNEGPVK2	2	0.000329924	0.000760418	0.00163079	0.00234192	0.00177305	0.00208768	0.00184502	0	1	1395.93	1180.78	1500.85	2262.16	0.832917	3.60169	3.51333	3.6724	3.02692	3.59834	2.88346	Protein disulfide-isomerase A3	0.00133547	0.00167785	0.884282	2104.02	2.72158	0.156299	0.871722	0.999323	0.314754	0.127383	851.007;815.008;404.003;151.001;284.002;44.0004;245.002;150.001;246.002;96.0007;738.006;146.002;	851.007;405.739;114.641;0;139.184;0;109.346;0;0;19.2033;158.51;0;	0.9006;0.738111;0.321097;-0.0194347;0.695454;0.109931;0.654467;-0.308674;0.26796;0.0839636;-0.140444;-0.368315;	5467	0.985	0.990455	0.986057	0.989639
D:\test_move_folder\2022053_T3_Evosep_C1_E1_PRID_31_QID_17_a17- 24h_Plate1_8_7082.d	2022053_T3_Evosep_C1_E1_PRID_31_QID_17_a17- 24h_Plate1_8_7082	P27773	P27773	PDIA3_MOUSE	Pdia3	756.574	597.237	770.914	756.574	597.237	770.914	770.914	SEPIPESNEGPVK	SEPIPESNEGPVK	SEPIPESNEGPVK2	2	0.000328084	0.00567535	0.00163079	0.0118483	0.0110092	0.00208768	0.0115607	0	1	756.574	597.237	777.469	1346.19	0.814113	3.56748	3.5322	3.62052	3.02692	3.57382	2.6817	Protein disulfide-isomerase A3	0.00133547	0.00167785	0.825225	1310.01	3.28582	0.151013	0.850656	0.994919	0.840716	0.533776	553.005;193.001;197.002;11.0001;494.005;0;89.0008;0;253.002;0;285.002;0;	275.925;193.001;88.674;0;287.647;0;29.6922;0;0;0;124.924;0;	0.757942;0.930275;0.210834;-0.193829;0.790055;0;0.667364;0;-0.574865;0;0.277319;0;	5413	0.990455	0.990455	0.986932	0.993485
D:\test_move_folder\2022053_T3_Evosep_C1_E1_PRID_31_QID_17_a13- 24h_Plate1_9_7083.d	2022053_T3_Evosep_C1_E1_PRID_31_QID_17_a13- 24h_Plate1_9_7083	P27773	P27773	PDIA3_MOUSE	Pdia3	1357.78	1025	943.645	1357.78	1025	943.645	943.645	SEPIPESNEGPVK	SEPIPESNEGPVK	SEPIPESNEGPVK2	2	0.000564653	0.0158854	0.00163079	0.00289017	0.00230415	0.00208768	0.00238095	0	1	754.497	570.808	755.442	1198.51	0.886437	3.56679	3.53146	3.6198	3.02692	3.57126	2.66018	Protein disulfide-isomerase A3	0.00133547	0.00167785	0.896147	1197.01	2.05696	0.13757	0	0.986094	0.442145	0.235281	480.005;336.004;0;72.0008;129.001;0;191.001;0;169.002;0;118.001;49.0004;	480.005;149.784;0;0;124.708;0;0;0;0;0;0;0;	0.940034;0.688107;0;0.51876;0.918348;0;0.132678;0;0.0962734;0;0.0173185;-0.19264;	5413	0.985455	0.990455	0.987553	0.988557
D:\test_move_folder\2022053_T3_Evosep_C1_E1_PRID_31_QID_17_d19-w1_Plate2_10_7127.d	2022053_T3_Evosep_C1_E1_PRID_31_QID_17_d19-w1_Plate2_10_7127	P27773	P27773	PDIA3_MOUSE	Pdia3	1050.28	873.333	928.021	1050.28	873.333	928.021	928.021	SEPIPESNEGPVK	SEPIPESNEGPVK	SEPIPESNEGPVK2	2	0.00242326	0.066407	0.00163079	0.00248756	0.0022831	0.00208768	0.00235294	0	1	967.53	721.428	826.326	1818.3	0.868847	3.58062	3.49228	3.66901	3.02692	3.592	2.62927	Protein disulfide-isomerase A3	0.00133547	0.00167785	0.864229	2129.02	2.17182	0.193936	0.852496	0.943084	0.96088	0.607992	399.004;167.002;452.004;76.0006;818.008;40.0003;142.001;361.003;653.006;60.0004;390.003;323.003;	149.522;0;166.464;0;818.008;0;0;0;36.8343;0;117.186;60.6334;	0.681185;0.235618;0.540256;0.227939;0.903149;-0.178053;0.346084;-0.37533;-0.28674;-0.288274;0.458367;0.364607;	5413	0.999545	0.990455	0.99175	0.997848
D:\test_move_folder\2022053_T3_Evosep_C1_E1_PRID_31_QID_17_d36-w1_2_Plate2_11_7128.d	2022053_T3_Evosep_C1_E1_PRID_31_QID_17_d36-w1_2_Plate2_11_7128	P27773	P27773	PDIA3_MOUSE	Pdia3	627.466	441.374	507.878	627.466	441.374	507.878	507.878	SEPIPESNEGPVK	SEPIPESNEGPVK	SEPIPESNEGPVK2	2	0.000300842	0.00231415	0.00163079	0.0031746	0.0025641	0.00208768	0.00266667	0	1	428.576	315.15	382.944	1019.52	0.907677	3.57695	3.52391	3.62995	3.02692	3.57971	2.85484	Protein disulfide-isomerase A3	0.00133547	0.00167785	0.629262	1141.01	1.61117	0.717326	1.27401	0.997905	0.575951	0.25909	352.003;88.0008;142.001;11.0001;83.0008;0;98.0007;101.001;336.003;0;322.002;0;	352.003;76.5738;0;0;0;0;90.4674;6.25124;94.8692;0;0;0;	0.928203;0.813321;-0.0600483;0.34656;0.226761;0;0.818799;-0.145057;0.536301;0;-0.436187;0;	5413	0.990909	0.990455	0.991502	0.989442
D:\test_move_folder\2022053_T3_Evosep_C1_E1_PRID_31_QID_17_a7-24h_Plate1_13_7087.d	2022053_T3_Evosep_C1_E1_PRID_31_QID_17_a7-24h_Plate1_13_7087	P27773	P27773	PDIA3_MOUSE	Pdia3	1234.81	1033.06	1063.98	1234.81	1033.06	1063.98	1063.98	SEPIPESNEGPVK	SEPIPESNEGPVK	SEPIPESNEGPVK2	2	0.000320205	0.00340512	0.00163079	0.00319489	0.00243902	0.00208768	0.00250627	0	1	1108.5	928.543	1015.6	2024.8	0.822907	3.58538	3.5147	3.67374	3.02692	3.58438	2.92006	Protein disulfide-isomerase A3	0.00133547	0.00167785	0.855429	2210.02	2.40513	0.28177	0.681392	0.996943	1.50662	0.399864	853.006;371.004;276.003;154.001;483.005;0;148.002;179.002;580.005;22.0002;1043.01;32.0004;	853.006;106.062;109.329;0;149.433;0;0;0;118.073;0;137.96;0;	0.885488;0.606159;0.662663;-0.468454;0.619515;0;-0.251348;-0.146725;0.0111903;-0.246021;-0.0794261;0.531728;	5440	0.990455	0.990455	0.990275	0.990407
D:\test_move_folder\2022053_T3_Evosep_C1_E1_PRID_31_QID_17_b5- 72h_Plate1_15_7089.d	2022053_T3_Evosep_C1_E1_PRID_31_QID_17_b5- 72h_Plate1_15_7089	P27773	P27773	PDIA3_MOUSE	Pdia3	810.482	621.664	612.072	810.482	621.664	612.072	612.072	SEPIPESNEGPVK	SEPIPESNEGPVK	SEPIPESNEGPVK2	2	0.000285959	0.00292343	0.00163079	0.00238663	0.0018797	0.00208768	0.00196078	0	1	810.482	621.664	814.608	876.448	0.866388	3.56663	3.5136	3.61964	3.02692	3.56464	2.82774	Protein disulfide-isomerase A3	0.00133547	0.00167785	0.265251	872.008	1.68505	0.441702	0.628874	0.997374	1.0844	0.249114	386.003;256.002;172.001;98.0008;234.002;0;31.0002;108.001;276.002;0;270.002;44.0005;	322.539;253.941;0;42.8073;234.002;0;10.4682;0;83.4741;0;46.1884;0;	0.807839;0.894193;0.00884139;0.668671;0.916917;0;0.60923;-0.263166;0.191785;0;-0.199409;0.336187;	5413	0.991667	0.990455	0.989023	0.993881
D:\test_move_folder\2022053_T3_Evosep_C1_E1_PRID_31_QID_17_b16-72h_Plate1_16_7090.d	2022053_T3_Evosep_C1_E1_PRID_31_QID_17_b16-72h_Plate1_16_7090	P27773	P27773	PDIA3_MOUSE	Pdia3	1911.42	1343.4	868.712	1911.42	1343.4	868.712	868.712	SEPIPESNEGPVK	SEPIPESNEGPVK	SEPIPESNEGPVK2	2	0.00738859	0.298506	0.00163079	0.0027933	0.00226244	0.00208768	0.00234742	0	1	659.13	460.853	594.626	1396.52	0.790177	3.56597	3.53061	3.60131	3.02692	3.57508	2.6776	Protein disulfide-isomerase A3	0.00133547	0.00167785	0.836014	1548.01	1.3897	0.27422	0.0498921	0.786314	1.42415	0.590897	463.003;280.002;229.002;63.0004;402.004;31.0002;62.0004;0;70.0008;0;138.002;0;	342.878;239.752;229.002;47.2503;76.5008;23.2501;0;0;0;0;0;0;	0.809313;0.870027;0.801784;0.801784;0.454159;0.801784;0.133631;0;-0.34268;0;-0.534522;0;	5413	1.025	0.990455	0.989452	1.02481
D:\test_move_folder\2022053_T3_Evosep_C1_E1_PRID_31_QID_17_b30-72h_Plate1_17_7091.d	2022053_T3_Evosep_C1_E1_PRID_31_QID_17_b30-72h_Plate1_17_7091	P27773	P27773	PDIA3_MOUSE	Pdia3	572.004	371.681	479.766	572.004	371.681	479.766	479.766	SEPIPESNEGPVK	SEPIPESNEGPVK	SEPIPESNEGPVK2	2	0.00053376	0.0639078	0.00163079	0.00506329	0.00196464	0.00208768	0.00205339	0	1	572.004	371.681	506.033	988.18	0.888141	3.58458	3.53156	3.63761	3.02692	3.58182	2.8896	Protein disulfide-isomerase A3	0.00133547	0.00167785	0.606023	1117.01	1.26644	0.53977	0.125888	0.945728	1.16059	0.346539	572.004;26.0002;167.001;0;95.0007;66.0005;43.0004;188.002;256.002;61.0005;189.002;0;	572.004;0;0;0;0;0;0;0;0;0;0;0;	0.888141;0.483777;-0.28815;0;-0.0615884;-0.287971;-0.234649;-0.125645;0.110216;0.388477;-0.473132;0;	5440	0.982083	0.990455	0.989319	0.983972
D:\test_move_folder\2022053_T3_Evosep_C1_E1_PRID_31_QID_17_b6-72h_Plate1_18_7092.d	2022053_T3_Evosep_C1_E1_PRID_31_QID_17_b6-72h_Plate1_18_7092	P27773	P27773	PDIA3_MOUSE	Pdia3	1026.46	822.223	739.399	1026.46	822.223	739.399	739.399	SEPIPESNEGPVK	SEPIPESNEGPVK	SEPIPESNEGPVK2	2	0.00674793	0.328447	0.00163079	0.0176367	0.0115321	0.00208768	0.0154374	0	1	543.473	438.443	569.25	2099.07	0.762999	3.56669	3.49598	3.65506	3.02692	3.55823	3.1193	Protein disulfide-isomerase A3	0.00133547	0.00167785	0.818229	2004.02	1.24625	0.0468672	0.183415	0.77209	0.246337	0.0894452	492.004;190.001;27.0002;13.0001;377.004;104.001;125.001;123.001;313.003;0;356.003;59.0004;	492.004;0;0;0;51.4691;0;20.3953;0;0;0;0;0;	0.785004;-0.0693927;-0.126893;-0.126893;0.552641;-0.224259;0.27557;-0.00163279;-0.25466;0;-0.521091;-0.126893;	5413	0.99	0.990455	0.987497	0.991938
D:\test_move_folder\2022053_T3_Evosep_C1_E1_PRID_31_QID_17_c1- w1_Plate1_20_7094.d	2022053_T3_Evosep_C1_E1_PRID_31_QID_17_c1- w1_Plate1_20_7094	P27773	P27773	PDIA3_MOUSE	Pdia3	1313.27	1232.76	1353.71	1313.27	1232.76	1353.71	1353.71	SEPIPESNEGPVK	SEPIPESNEGPVK	SEPIPESNEGPVK2	2	8.12811e-05	8.12811e-05	0.00163079	0.00269542	0.00217865	0.00208768	0.00224719	0	1	1147.84	981.727	1040.14	1321.2	0.933407	3.56811	3.53275	3.62112	3.02692	3.57029	2.90118	Protein disulfide-isomerase A3	0.00133547	0.00167785	0.754246	1458.01	3.54643	0.325328	0.577518	0.999927	1.06001	0.0899859	821.007;157.002;259.002;80.0008;344.003;54.0004;205.002;82.0008;231.002;187.002;0;86.0006;	818.196;157.002;64.4353;15.461;172.643;0;44.6112;0;58.8878;30.793;0;0;	0.962671;0.936474;0.400471;0.307919;0.79193;0.537605;0.368683;-0.475515;-0.213198;0.0842179;0;-0.415566;	5413	0.990909	0.990455	0.992302	0.988836
D:\test_move_folder\2022053_T3_Evosep_C1_E1_PRID_31_QID_17_a12-12h_Plate1_21_7095.d	2022053_T3_Evosep_C1_E1_PRID_31_QID_17_a12-12h_Plate1_21_7095	P27773	P27773	PDIA3_MOUSE	Pdia3	1217.27	1021.15	988.996	1217.27	1021.15	988.996	988.996	SEPIPESNEGPVK	SEPIPESNEGPVK	SEPIPESNEGPVK2	2	0.00181206	0.0604761	0.00163079	0.00600601	0.00483092	0.00208768	0.005	0	1	894.632	782.364	932.511	1189.32	0.847052	3.60067	3.54762	3.65369	3.02692	3.59714	2.92796	Protein disulfide-isomerase A3	0.00133547	0.00167785	0.788542	1141.01	1.73404	0.103354	0.485449	0.949093	0.624055	0.261236	796.006;37.0004;155.002;0;333.002;37.0004;51.0004;0;506.005;0;156.001;211.002;	796.006;0;0;0;98.6258;11.3494;0;0;0;0;0;80.5086;	0.870488;-0.21895;0.331606;0;0.657896;0.577245;0.266587;0;-0.44661;0;-0.352268;0.512224;	5467	0.999583	0.990455	0.988468	1.00074
D:\test_move_folder\2022053_T3_Evosep_C1_E1_PRID_31_QID_17_a83- 12h_Plate1_23_7097.d	2022053_T3_Evosep_C1_E1_PRID_31_QID_17_a83- 12h_Plate1_23_7097	P27773	P27773	PDIA3_MOUSE	Pdia3	1784.02	1520.18	1827.7	1784.02	1520.18	1827.7	1827.7	SEPIPESNEGPVK	SEPIPESNEGPVK	SEPIPESNEGPVK2	2	0.000679579	0.00212687	0.00163079	0.0030581	0.00235294	0.00208768	0.00242718	0	1	1683.82	1331.03	1474.92	1656.42	0.886159	3.63927	3.58623	3.69229	3.02692	3.63676	3.01423	Protein disulfide-isomerase A3	0.00133547	0.00167785	0.86351	1891.02	2.72365	0.155718	0.534319	0.998094	0.749823	0.315267	1093.01;53.0004;371.004;63.0005;712.007;54.0004;212.002;0;238.002;0;529.005;0;	1093.01;20.7501;36.201;24.2162;570.057;0;112.902;0;0;0;97.9961;0;	0.925597;0.737847;-0.513865;0.738031;0.815939;0.206683;0.712153;0;-0.10157;0;0.01836;0;	5521	0.995	0.990455	0.990106	0.994691
D:\test_move_folder\2022053_T3_Evosep_C1_E1_PRID_31_QID_17_a1-12h_Plate1_25_7099.d	2022053_T3_Evosep_C1_E1_PRID_31_QID_17_a1-12h_Plate1_25_7099	P27773	P27773	PDIA3_MOUSE	Pdia3	2969.95	2528.96	2010.77	2969.95	2528.96	2010.77	2010.77	SEPIPESNEGPVK	SEPIPESNEGPVK	SEPIPESNEGPVK2	2	1.59538e-06	1.59538e-06	0.00163079	0.00309598	0.00243309	0.00208768	0.00248756	0	1	2969.95	2528.96	2255.58	2515.37	0.916677	3.61955	3.54886	3.67258	3.02692	3.61871	2.8992	Protein disulfide-isomerase A3	0.00133547	0.00167785	0.970379	3312.03	3.17516	0.41332	1.3099	0.999999	0.0222013	0.24608	2005.02;634.006;649.005;288.002;868.008;29.0002;360.003;363.003;409.003;46.0004;577.005;61.0004;	2005.02;589.547;362.006;95.595;375.388;0;164.413;69.1159;155.468;9.42549;66.5853;0;	0.978538;0.861595;0.613844;0.541359;0.672767;0.496557;0.638145;0.143566;0.264892;0.301266;-0.0949256;0.114352;	5494	0.995	0.990455	0.992538	0.993214
D:\test_move_folder\2022053_T3_Evosep_C1_E1_PRID_31_QID_17_a2-12h_Plate1_26_7100.d	2022053_T3_Evosep_C1_E1_PRID_31_QID_17_a2-12h_Plate1_26_7100	P27773	P27773	PDIA3_MOUSE	Pdia3	2020.66	2002.45	2467.49	2020.66	2002.45	2467.49	2467.49	SEPIPESNEGPVK	SEPIPESNEGPVK	SEPIPESNEGPVK2	2	0.000105345	0.000105345	0.00163079	0.00286533	0.00219298	0.00208768	0.00225734	0	1	2401.31	1893.2	2014.68	2410.45	0.926083	3.58421	3.53117	3.6372	3.02692	3.58307	2.93541	Protein disulfide-isomerase A3	0.00133547	0.00167785	0.942621	2873.03	2.96842	0.230936	1.11249	0.999905	0.941536	0.161573	1415.01;365.003;300.003;0;704.006;77.0006;145.001;157.002;526.005;0;387.003;38.0004;	1334.36;362.938;291.166;0;704.006;0;145.001;0;116.392;0;64.9581;0;	0.921538;0.824236;0.828783;0;0.987202;-0.130304;0.968947;-0.396496;-0.313997;0;-0.117172;-0.298867;	5440	0.99125	0.990455	0.991975	0.989591
D:\test_move_folder\2022053_T3_Evosep_C1_E1_PRID_31_QID_17_a87-12h_Plate1_28_7101.d	2022053_T3_Evosep_C1_E1_PRID_31_QID_17_a87-12h_Plate1_28_7101	P27773	P27773	PDIA3_MOUSE	Pdia3	1414.57	1058.69	808.856	1414.57	1058.69	808.856	808.856	SEPIPESNEGPVK	SEPIPESNEGPVK	SEPIPESNEGPVK2	2	0.000304785	0.00436411	0.00163079	0.0030581	0.00229885	0.00208768	0.00238095	0	1	1414.57	1058.69	1294.16	1625.75	0.942758	3.56848	3.51546	3.63919	3.02692	3.57985	2.5672	Protein disulfide-isomerase A3	0.00133547	0.00167785	0.937982	1777.01	3.08567	0.100502	0	0.996125	0.976979	0.401089	923.008;236.002;61.0004;75.0007;430.004;31.0002;192.002;48.0004;412.003;0;488.004;98.0007;	923.008;102.177;0;0;389.387;0;28.6976;15.0652;17.3802;0;0;0;	0.979725;0.718329;-0.33206;0.30893;0.914023;-0.395592;0.123615;0.596353;-0.716245;0;-0.440195;-0.33206;	5413	0.985833	0.990455	0.989608	0.985721
D:\test_move_folder\2022053_T3_Evosep_C1_E1_PRID_31_QID_17_a1-24h_Plate1_29_7102.d	2022053_T3_Evosep_C1_E1_PRID_31_QID_17_a1-24h_Plate1_29_7102	P27773	P27773	PDIA3_MOUSE	Pdia3	1020.07	780.927	966.724	1020.07	780.927	966.724	966.724	SEPIPESNEGPVK	SEPIPESNEGPVK	SEPIPESNEGPVK2	2	0.00163979	0.0236812	0.00163079	0.00268097	0.0021645	0.00208768	0.00223214	0	1	1020.07	780.927	992.567	2707.03	0.926516	3.58419	3.51347	3.67256	3.02692	3.57723	3.04465	Protein disulfide-isomerase A3	0.00133547	0.00167785	0.838902	2782.03	2.08532	0.131751	0.497672	0.979004	0.925387	0.234437	906.008;202.002;61.0004;298.002;368.003;123.001;162.001;0;328.003;85.0008;625.004;125.001;	906.008;0;0;0;114.057;40.8396;63.8608;0;0;0;0;0;	0.973397;0.474026;-0.286909;-0.363535;0.55412;0.56352;0.75511;0;0.038059;-0.286909;-0.301925;0.28993;	5440	0.990833	0.990455	0.989264	0.992489
D:\test_move_folder\2022053_T3_Evosep_C1_E1_PRID_31_QID_17_a38-24h_Plate1_30_7103.d	2022053_T3_Evosep_C1_E1_PRID_31_QID_17_a38-24h_Plate1_30_7103	P27773	P27773	PDIA3_MOUSE	Pdia3	5891.41	4662.72	5072.28	5891.41	4662.72	5072.28	5072.28	SEPIPESNEGPVK	SEPIPESNEGPVK	SEPIPESNEGPVK2	2	0.000446429	0.000128296	0.00163079	0.0026455	0.00214133	0.00208768	0.00221239	0	1	5891.41	4662.72	5931.09	5235.06	0.946247	3.58642	3.53343	3.65713	3.02692	3.58984	2.89072	Protein disulfide-isomerase A3	0.00133547	0.00167785	0.985102	5200.04	3.9846	0.240697	0.875723	0.999884	1.01367	0.281677	3287.03;1720.01;579.005;208.002;1402.01;153.001;317.002;199.002;205.001;34.0004;391.003;138.001;	3287.03;1720.01;308.037;32.9977;884.371;136.883;113.247;0;23.206;12.0028;0;0;	0.992367;0.986563;0.776446;0.0662719;0.696419;0.844793;0.430183;-0.181826;-0.400552;0.637499;-0.449371;0.143307;	5440	0.990417	0.990455	0.989755	0.99139
D:\test_move_folder\2022053_T3_Evosep_C1_E1_PRID_31_QID_17_a87-24h_Plate1_31_7104.d	2022053_T3_Evosep_C1_E1_PRID_31_QID_17_a87-24h_Plate1_31_7104	P27773	P27773	PDIA3_MOUSE	Pdia3	862.41	677.042	837.509	862.41	677.042	837.509	837.509	SEPIPESNEGPVK	SEPIPESNEGPVK	SEPIPESNEGPVK2	2	0.00210305	0.0387902	0.00163079	0.00291545	0.00229358	0.00208768	0.00236967	0	1	648.212	505.157	624.903	1638.88	0.923136	3.59731	3.54427	3.65033	3.02692	3.59766	2.80561	Protein disulfide-isomerase A3	0.00133547	0.00167785	0.89926	1700.02	2.61223	0.207022	0.634835	0.965825	0.449736	0.364975	705.006;181.002;486.004;27.0002;52.0004;0;0;305.002;218.002;131.001;0;74.0005;	648.212;0;486.004;0;0;0;0;0;18.4851;25.8791;0;0;	0.923136;0.506133;0.948064;-0.0772885;0.0875051;0;0;-0.3066;-0.117954;0.259793;0;0.421943;	5440	0.999091	0.990455	0.989251	0.998771
D:\test_move_folder\2022053_T3_Evosep_C1_E1_PRID_31_QID_17_a4-24h_Plate1_33_7106.d	2022053_T3_Evosep_C1_E1_PRID_31_QID_17_a4-24h_Plate1_33_7106	P27773	P27773	PDIA3_MOUSE	Pdia3	1459.16	1137.56	1208.46	1459.16	1137.56	1208.46	1208.46	SEPIPESNEGPVK	SEPIPESNEGPVK	SEPIPESNEGPVK2	2	0.000272926	0.00094671	0.00163079	0.00257069	0.00208333	0.00208768	0.00214133	0	1	1459.16	1137.56	1448.16	1843.01	0.89896	3.59853	3.56317	3.66924	3.02692	3.60436	2.64294	Protein disulfide-isomerase A3	0.00133547	0.00167785	0.903341	1857.02	2.9894	0.354608	0.643398	0.999143	0.903112	0.153414	718.005;452.003;352.004;88.0008;367.003;0;120.001;99.0008;191.002;51.0004;319.002;35.0003;	718.005;402.647;150.064;0;338.51;0;0;0;6.9797;0;0;0;	0.942891;0.844985;0.675028;0.554379;0.869978;0;-0.365753;-0.0467386;-0.630431;-0.365753;0.0771567;-0.444015;	5440	0.994545	0.990455	0.989505	0.994744
D:\test_move_folder\2022053_T3_Evosep_C1_E1_PRID_31_QID_17_a20-24h_Plate1_34_7107.d	2022053_T3_Evosep_C1_E1_PRID_31_QID_17_a20-24h_Plate1_34_7107	P27773	P27773	PDIA3_MOUSE	Pdia3	989.666	870.024	620.952	989.666	870.024	620.952	620.952	SEPIPESNEGPVK	SEPIPESNEGPVK	SEPIPESNEGPVK2	2	0.00668151	0.28807	0.00163079	0.00263852	0.00212314	0.00208768	0.00218818	0	1	421.004	350.95	447.996	1523.82	0.854527	3.56445	3.51138	3.65287	3.02692	3.59171	2.12686	Protein disulfide-isomerase A3	0.00133547	0.00167785	0	1432.01	0.648651	0.0294381	0.454935	0.793489	0.37277	0.229574	421.004;118.001;184.002;62.0006;212.002;176.001;116.001;44.0004;306.003;25.0002;717.005;174.002;	421.004;0;0;0;0;29.0354;0;0;0;0;0;0;	0.854527;0.312691;0.290431;0.343892;0.409356;-0.257367;0.460248;-0.12048;-0.492317;-0.506142;-0.397356;-0.378384;	5386	0.986667	0.990455	0.987695	0.989046
D:\test_move_folder\2022053_T3_Evosep_C1_E1_PRID_31_QID_17_b20-72h_Plate1_35_7108.d	2022053_T3_Evosep_C1_E1_PRID_31_QID_17_b20-72h_Plate1_35_7108	P27773	P27773	PDIA3_MOUSE	Pdia3	874.603	673.145	724.967	874.603	673.145	724.967	724.967	SEPIPESNEGPVK	SEPIPESNEGPVK	SEPIPESNEGPVK2	2	0.000604047	0.00190644	0.00163079	0.00299401	0.00239234	0.00208768	0.00248139	0	1	874.603	673.145	884.891	1179.73	0.867591	3.61659	3.56357	3.65195	3.02692	3.61088	2.91456	Protein disulfide-isomerase A3	0.00133547	0.00167785	0.923246	1166.01	2.73619	0.145504	0.0595513	0.998291	0.53738	0.380228	372.003;304.002;246.002;33.0004;325.002;148.001;132.001;55.0004;220.002;0;104.001;15.0001;	331.003;304.002;38.8489;0;239.597;0;31.791;0;0;0;22.6858;0;	0.885251;0.92697;0.0607737;0.506636;0.767853;-0.123887;0.470462;-0.0341899;-0.190202;0;0.350087;-0.202033;	5467	0.993636	0.990455	0.98875	0.994619
D:\test_move_folder\2022053_T3_Evosep_C1_E1_PRID_31_QID_17_D19-w5_Plate1_37_7110.d	2022053_T3_Evosep_C1_E1_PRID_31_QID_17_D19-w5_Plate1_37_7110	P27773	P27773	PDIA3_MOUSE	Pdia3	395.003	345.374	445.81	395.003	345.374	445.81	445.81	SEPIPESNEGPVK	SEPIPESNEGPVK	SEPIPESNEGPVK2	2	0.00158144	0.100031	0.00163079	0.0169133	0.014975	0.00208768	0.0139373	0	1	395.003	345.374	381.626	1624.09	0.874773	3.59727	3.54425	3.70332	3.02692	3.59962	2.89855	Protein disulfide-isomerase A3	0.00133547	0.00167785	0.529933	1681.01	0.916829	0.53977	0.422113	0.917942	1.33314	0.26614	395.003;0;95.001;39.0004;11.0001;110.001;174.002;117.001;508.004;13.0001;494.004;30.0002;	395.003;0;0;0;0;0;111.339;0;0;0;86.0627;0;	0.874773;0;0.0752523;0.331302;-0.0212772;-0.0560783;0.740976;0.232817;0.00270887;-0.480234;-0.226836;-0.133737;	5440	1.0025	0.990455	0.989269	1.0026
D:\test_move_folder\2022053_T3_Evosep_C1_E1_PRID_31_QID_17_D38-w5_Plate1_39_7112.d	2022053_T3_Evosep_C1_E1_PRID_31_QID_17_D38-w5_Plate1_39_7112	P27773	P27773	PDIA3_MOUSE	Pdia3	695.006	547.239	520.411	695.006	547.239	520.411	520.411	SEPIPESNEGPVK	SEPIPESNEGPVK	SEPIPESNEGPVK2	2	0.00302572	0.0688283	0.00163079	0.00331126	0.0025641	0.00208768	0.0026455	0	1	695.006	547.239	633.756	1966.01	0.952557	3.63214	3.54377	3.73816	3.02692	3.62309	3.06109	Protein disulfide-isomerase A3	0.00133547	0.00167785	0.838624	2156.02	1.2432	0.53977	0.217985	0.941967	1.07235	0.311521	695.006;381.003;191.002;85.0006;772.006;30.0002;189.002;174.001;627.006;61.0004;614.006;274.003;	695.006;0;0;0;0;0;0;0;239.227;0;0;65.2525;	0.952557;0.289273;0.367852;-0.323206;0.153884;-0.16642;0.367543;-0.212794;0.537759;-0.231173;-0.19299;0.421144;	5494	0.997917	0.990455	0.98992	0.999008
D:\test_move_folder\2022053_T3_Evosep_C1_E1_PRID_31_QID_17_A7-12_Plate1_41_7113.d	2022053_T3_Evosep_C1_E1_PRID_31_QID_17_A7-12_Plate1_41_7113	P27773	P27773	PDIA3_MOUSE	Pdia3	2046.57	1631.65	1566.86	2046.57	1631.65	1566.86	1566.86	SEPIPESNEGPVK	SEPIPESNEGPVK	SEPIPESNEGPVK2	2	0.000615953	0.00529335	0.00163079	0.00296736	0.00232019	0.00208768	0.00238663	0	1	1086.42	867.404	968.744	2208.72	0.899771	3.57961	3.54423	3.65027	3.02692	3.58974	2.5285	Protein disulfide-isomerase A3	0.00133547	0.00167785	0.947028	2477.02	1.88452	0.207627	1.22287	0.995277	0.6923	0.18295	928.007;143.002;207.002;29.0002;338.003;87.0007;264.002;137.001;415.004;0;350.003;13.0001;	928.007;0;47.937;8.77165;158.412;0;47.3235;12.6025;174.131;0;12.6803;0;	0.917817;-0.0151822;0.45146;0.605036;0.794053;-0.215239;0.164873;-0.268434;0.234488;0;-0.453666;-0.43949;	5413	0.986364	0.990455	0.989829	0.98734
D:\test_move_folder\2022053_T3_Evosep_C1_E1_PRID_31_QID_17_A25-12_Plate1_47_7116.d	2022053_T3_Evosep_C1_E1_PRID_31_QID_17_A25-12_Plate1_47_7116	P27773	P27773	PDIA3_MOUSE	Pdia3	1139.01	901.961	978.088	1139.01	901.961	978.088	978.088	SEPIPESNEGPVK	SEPIPESNEGPVK	SEPIPESNEGPVK2	2	0.000862069	0.0136795	0.00163079	0.00597015	0.00481928	0.00208768	0.00495049	0	1	1139.01	901.961	1072.33	1099.63	0.935643	3.58179	3.52865	3.61713	3.02692	3.57495	3.03237	Protein disulfide-isomerase A3	0.00133547	0.00167785	0.787053	1168.01	2.85851	0.124778	0.703195	0.987849	0.299204	0.0460943	656.005;248.002;325.003;0;483.003;78.0007;0;46.0004;212.002;0;162.002;127.001;	656.005;0;206.991;0;483.003;0;0;0;0;0;32.9733;0;	0.943526;0.310986;0.646569;0;0.924936;0.212783;0;-0.48815;-0.0682901;0;0.196758;-0.45773;	5413	0.994545	0.990455	0.989541	0.995468
D:\test_move_folder\2022053_T3_Evosep_C1_E1_PRID_31_QID_17_b9-6h_Plate2_1_7119.d	2022053_T3_Evosep_C1_E1_PRID_31_QID_17_b9-6h_Plate2_1_7119	P27773	P27773	PDIA3_MOUSE	Pdia3	540.458	441.235	403.298	540.458	441.235	403.298	403.298	SEPIPESNEGPVK	SEPIPESNEGPVK	SEPIPESNEGPVK2	2	0.00987092	0.23632	0.00163079	0.0030303	0.002331	0.00208768	0.00240385	0	1	295.694	243.748	260.208	1079.76	0.655039	3.4754	3.44005	3.56377	3.02692	3.45967	3.19115	Protein disulfide-isomerase A3	0.00133547	0.00167785	0.149219	1227.01	1.34094	0.193669	0.266345	0.824145	0.379395	0.243458	238.002;230.002;181.001;51.0004;230.002;146.001;26.0002;78.0006;534.004;0;766.008;208.002;	238.002;57.6919;0;19.9207;0;0;0;0;0;0;0;0;	0.690877;0.507193;0.145354;0.784944;-0.0671885;0.0848973;-0.0625396;-0.0411473;-0.0993817;0;-0.603794;-0.398064;	5251	1	0.990455	0.991255	0.998114
D:\test_move_folder\2022053_T3_Evosep_C1_E1_PRID_31_QID_17_b12-6h_Plate2_2_7120.d	2022053_T3_Evosep_C1_E1_PRID_31_QID_17_b12-6h_Plate2_2_7120	P27773	P27773	PDIA3_MOUSE	Pdia3	2397.61	1870.62	2370.78	2397.61	1870.62	2370.78	2370.78	SEPIPESNEGPVK	SEPIPESNEGPVK	SEPIPESNEGPVK2	2	2.61163e-05	2.61163e-05	0.00163079	0.0027248	0.00209205	0.00208768	0.00214592	0	1	2397.61	1870.62	1953.76	2233.6	0.892653	3.54312	3.50777	3.61381	3.02692	3.5465	2.76393	Protein disulfide-isomerase A3	0.00133547	0.00167785	0.933351	2741.02	3.7561	0.26066	1.26089	0.999977	0.472654	0.154292	1627.01;576.005;388.004;26.0002;677.005;210.002;169.001;225.002;660.006;73.0006;147.001;0;	1627.01;513.952;377.079;5.98358;256.647;122.844;109.881;0;177.359;0;0;0;	0.918807;0.885027;0.935181;0.508249;0.742124;0.710995;0.78985;-0.131635;-0.161293;0.00739739;-0.387443;0;	5359	0.991364	0.990455	0.991858	0.988784
D:\test_move_folder\2022053_T3_Evosep_C1_E1_PRID_31_QID_17_a15-12h_Plate2_3_7121.d	2022053_T3_Evosep_C1_E1_PRID_31_QID_17_a15-12h_Plate2_3_7121	P27773	P27773	PDIA3_MOUSE	Pdia3	1622.7	1420.61	1206.31	1622.7	1420.61	1206.31	1206.31	SEPIPESNEGPVK	SEPIPESNEGPVK	SEPIPESNEGPVK2	2	0.00210748	0.0389172	0.00163079	0.00568182	0.00293255	0.00208768	0.003003	0	1	625.946	498.435	567.828	1404.28	0.919626	3.56207	3.50905	3.61513	3.02692	3.56801	2.68882	Protein disulfide-isomerase A3	0.00133547	0.00167785	0.772569	1548.01	1.98404	0.120837	0	0.966047	0.430652	0.239972	342.003;444.004;235.002;0;0;164.001;27.0002;134.001;318.003;0;0;44.0004;	181.942;444.004;0;0;0;19.6879;0;0;75.2297;0;0;0;	0.76658;0.98234;0.264528;0;0;-0.0629738;-0.371004;-0.125559;-0.0200753;0;0;0.405611;	5386	0.994583	0.990455	0.992397	0.992519
D:\test_move_folder\2022053_T3_Evosep_C1_E1_PRID_31_QID_17_ a16-12h_Plate2_4_7122.d	2022053_T3_Evosep_C1_E1_PRID_31_QID_17_ a16-12h_Plate2_4_7122	P27773	P27773	PDIA3_MOUSE	Pdia3	1220.03	1035.74	996.028	1220.03	1035.74	996.028	996.028	SEPIPESNEGPVK	SEPIPESNEGPVK	SEPIPESNEGPVK2	2	0.00034188	0.00102086	0.00163079	0.00530504	0.00430108	0.00208768	0.00443459	0	1	1220.03	1035.74	1156.37	1605.62	0.902364	3.63159	3.57858	3.68463	3.02692	3.62493	2.93753	Protein disulfide-isomerase A3	0.00133547	0.00167785	0.928134	1694.01	3.04934	0.218005	1.33718	0.999089	0.0453552	0.106469	958.006;259.003;114.001;56.0005;279.002;0;292.003;0;246.002;79.0006;358.003;185.002;	958.006;228.282;33.2212;10.0332;33.7445;0;104.955;0;37.0615;0;29.1752;0;	0.944815;0.868524;0.538041;0.605015;-0.0738702;0;0.630826;0;0.149155;-0.220522;-0.409728;0.0227918;	5494	0.995455	0.990455	0.991067	0.994042
D:\test_move_folder\2022053_T3_Evosep_C1_E1_PRID_31_QID_17_a14-24h_Plate2_6_7124.d	2022053_T3_Evosep_C1_E1_PRID_31_QID_17_a14-24h_Plate2_6_7124	P27773	P27773	PDIA3_MOUSE	Pdia3	1036.53	745.943	564.248	1036.53	745.943	564.248	564.248	SEPIPESNEGPVK	SEPIPESNEGPVK	SEPIPESNEGPVK2	2	0.00169252	0.0258741	0.00163079	0.003125	0.00238663	0.00208768	0.00246914	0	1	372.003	290.721	376.519	740.891	0.94962	3.63728	3.58427	3.67262	3.02692	3.62141	3.15754	Protein disulfide-isomerase A3	0.00133547	0.00167785	0.32672	732.005	1.73485	0.602072	0.926175	0.977214	0.571084	0.198213	372.003;95.0007;211.002;28.0002;175.002;11.0001;40.0004;0;125.001;0;284.002;47.0004;	372.003;0;47.4073;0;0;3.19862;0;0;19.5088;0;0;0;	0.94962;0.498179;0.671821;0.324872;0.098426;0.595706;0.587433;0;-0.0761262;0;-0.379233;-0.512969;	5521	0.994091	0.990455	0.990871	0.993977
D:\test_move_folder\2022053_T3_Evosep_C1_E1_PRID_31_QID_17_a16-24h_Plate2_7_7125.d	2022053_T3_Evosep_C1_E1_PRID_31_QID_17_a16-24h_Plate2_7_7125	P27773	P27773	PDIA3_MOUSE	Pdia3	1739.69	1272.5	1385.73	1739.69	1272.5	1385.73	1385.73	SEPIPESNEGPVK	SEPIPESNEGPVK	SEPIPESNEGPVK2	2	0.000284414	0.000408512	0.00163079	0.00307692	0.002457	0.00208768	0.00254453	0	1	1232.1	961.227	1298.32	1340.37	0.929769	3.57981	3.52679	3.63288	3.02692	3.57708	2.85852	Protein disulfide-isomerase A3	0.00133547	0.00167785	0.786807	1272.01	3.4243	0.245567	0.834497	0.999634	0.894579	0.254371	1135.01;137.001;315.003;137.001;229.002;205.002;55.0004;89.0006;287.003;42.0003;898.008;87.0008;	1135.01;0;137.137;37.6612;97.0924;50.9049;0;0;80.8536;0;353.327;0;	0.955976;0.5351;0.644085;0.00991124;0.623406;0.304835;-0.28357;-0.313299;0.201351;-0.623087;0.0861837;0.0637136;	5413	0.990833	0.990455	0.99044	0.990664
D:\test_move_folder\2022053_T3_Evosep_C1_E1_PRID_31_QID_17_a1524h_Plate2_9_7126.d	2022053_T3_Evosep_C1_E1_PRID_31_QID_17_a1524h_Plate2_9_7126	P27773	P27773	PDIA3_MOUSE	Pdia3	1169.55	962.529	811.181	1169.55	962.529	811.181	811.181	SEPIPESNEGPVK	SEPIPESNEGPVK	SEPIPESNEGPVK2	2	0.000287356	0.000945163	0.00163079	0.00319489	0.00258398	0.00208768	0.00266667	0	1	686.093	528.724	682.372	1870.81	0.604559	3.59619	3.54314	3.64919	3.02692	3.60322	2.60081	Protein disulfide-isomerase A3	0.00133547	0.00167785	0.963552	1881.01	1.60773	0.203973	0.810172	0.99915	0.186325	0.185879	813.007;343.003;222.002;0;137.001;58.0004;86.0006;106.001;153.001;0;186.002;27.0002;	434.724;213.119;222.002;0;38.2503;12.2453;83.1824;23.2898;0;0;0;0;	0.507763;0.781477;0.905625;0;0.71894;0.340996;0.874836;0.374934;-0.287809;0;-0.350826;-0.254712;	5440	0.995	0.990455	0.988594	0.996068
D:\test_move_folder\2022053_T3_Evosep_C1_E1_PRID_31_QID_17_a8-24h_Plate2_13_7130.d	2022053_T3_Evosep_C1_E1_PRID_31_QID_17_a8-24h_Plate2_13_7130	P27773	P27773	PDIA3_MOUSE	Pdia3	501.277	399.493	503.832	501.277	399.493	503.832	503.832	SEPIPESNEGPVK	SEPIPESNEGPVK	SEPIPESNEGPVK2	2	0.00109649	0.028664	0.00163079	0.00274725	0.00219298	0.00208768	0.00225734	0	1	501.277	399.493	471.956	1064.85	0.847873	3.59746	3.54438	3.63281	3.02692	3.59659	2.89016	Protein disulfide-isomerase A3	0.00133547	0.00167785	0.837297	1131.01	1.69589	0.0455192	0	0.974898	0.558187	0.109081	363.003;132.001;113.001;0;212.002;79.0006;0;142.001;240.002;0;0;97.001;	289.275;0;0;0;212.002;0;0;0;26.4906;0;0;39.603;	0.819835;0.381182;0.409402;0;0.88613;0.106257;0;-0.381812;-0.35062;0;0;0.752978;	5440	0.989545	0.990455	0.991268	0.989093
D:\test_move_folder\2022053_T3_Evosep_C1_E1_PRID_31_QID_17_a40-24h_Plate2_14_7131.d	2022053_T3_Evosep_C1_E1_PRID_31_QID_17_a40-24h_Plate2_14_7131	P27773	P27773	PDIA3_MOUSE	Pdia3	786.197	730.973	900.455	786.197	730.973	900.455	900.455	SEPIPESNEGPVK	SEPIPESNEGPVK	SEPIPESNEGPVK2	2	0.000356633	0.00347144	0.00163079	0.00292398	0.00218341	0.00208768	0.00224719	0	1	833.613	599.035	670.979	2076.67	0.731574	3.61162	3.55862	3.66465	3.02692	3.60875	2.91462	Protein disulfide-isomerase A3	0.00133547	0.00167785	0.980073	2580.02	2.09119	0.255821	0.759359	0.996897	1.2485	0.350394	910.007;292.003;869.008;92.0008;322.003;0;249.002;94.0008;211.002;0;422.005;40.0004;	332.425;179.185;423.849;0;322.003;0;0;0;0;0;0;0;	0.567898;0.724641;0.706043;0.158994;0.904405;0;0.0562313;-0.47249;-0.232709;0;-0.330021;0.197727;	5467	0.991667	0.990455	0.99046	0.991159
D:\test_move_folder\2022053_T3_Evosep_C1_E1_PRID_31_QID_17_b7- 72h_Plate2_15_7132.d	2022053_T3_Evosep_C1_E1_PRID_31_QID_17_b7- 72h_Plate2_15_7132	P27773	P27773	PDIA3_MOUSE	Pdia3	848.459	609.138	447.113	848.459	609.138	447.113	447.113	SEPIPESNEGPVK	SEPIPESNEGPVK	SEPIPESNEGPVK2	2	0.00198265	0.100768	0.00163079	0.0025	0.00193798	0.00208768	0.0020284	0	1	317.002	224.649	310.898	1176.9	0.845334	3.59536	3.507	3.63073	3.02692	3.60008	2.71656	Protein disulfide-isomerase A3	0.00133547	0.00167785	0.787339	1200.01	1.78389	0.590302	0	0.917053	1.26477	0.299322	317.002;125.001;0;82.0007;423.004;116.001;77.0007;49.0004;228.002;0;0;51.0005;	317.002;0;0;37.845;0;0;0;0;0;0;0;6.00162;	0.845334;0.0221136;0;0.684676;0.339379;-0.270822;-0.368702;0.314059;-0.0109493;0;0;0.0547192;	5440	0.98	0.990455	0.988808	0.981262
D:\test_move_folder\2022053_T3_Evosep_C1_E1_PRID_31_QID_17_b37-72h_Plate2_16_7133.d	2022053_T3_Evosep_C1_E1_PRID_31_QID_17_b37-72h_Plate2_16_7133	P27773	P27773	PDIA3_MOUSE	Pdia3	1320.27	1064.01	678.164	1320.27	1064.01	678.164	678.164	SEPIPESNEGPVK	SEPIPESNEGPVK	SEPIPESNEGPVK2	2	0.000281452	0.00457464	0.00163079	0.0030303	0.00244499	0.00208768	0.00250627	0	1	425.548	312.5	387.281	1371.5	0.75135	3.59446	3.54142	3.64747	3.02692	3.58893	2.94694	Protein disulfide-isomerase A3	0.00133547	0.00167785	0.922216	1507.01	2.42614	0.0184662	1.25002	0.995885	1.23422	0.18658	425.004;266.002;384.003;55.0005;267.002;14.0001;315.003;0;393.003;30.0002;442.004;75.0007;	0;266.002;166.477;51.6971;159.547;0;156.253;0;60.382;0;0;0;	0.467317;0.854881;0.646481;0.841629;0.57874;-0.493856;0.708288;0;-0.441435;0.487357;-0.599046;-0.217686;	5440	0.99125	0.990455	0.990201	0.991418
D:\test_move_folder\2022053_T3_Evosep_C1_E1_PRID_31_QID_17_c7-w1_Plate2_19_7136.d	2022053_T3_Evosep_C1_E1_PRID_31_QID_17_c7-w1_Plate2_19_7136	P27773	P27773	PDIA3_MOUSE	Pdia3	851.598	718.033	700.547	851.598	718.033	700.547	700.547	SEPIPESNEGPVK	SEPIPESNEGPVK	SEPIPESNEGPVK2	2	0.000297619	0.00245816	0.00163079	0.0035461	0.002849	0.00208768	0.00294985	0	1	439.794	369.273	419.663	1611.7	0.939358	3.59789	3.50946	3.65088	3.02692	3.59111	3.12007	Protein disulfide-isomerase A3	0.00133547	0.00167785	0.88362	1689.02	1.94566	0.391044	0.917008	0.997784	1.53535	0.116424	360.003;192.002;173.002;109.001;215.002;161.002;207.002;54.0004;456.004;39.0003;656.006;0;	360.003;0;0;33.2553;79.7913;49.7829;121.28;0;72.4633;9.16;116.518;0;	0.975668;0.363666;0.0640976;0.478101;0.775535;0.524262;0.759126;-0.241295;-0.184013;0.410181;-0.257804;0;	5440	0.998636	0.990455	0.991799	0.997584
D:\test_move_folder\2022053_T3_Evosep_C1_E1_PRID_31_QID_17_b24-6h_Plate2_20_7137.d	2022053_T3_Evosep_C1_E1_PRID_31_QID_17_b24-6h_Plate2_20_7137	P27773	P27773	PDIA3_MOUSE	Pdia3	962.169	793.008	958.761	962.169	793.008	958.761	958.761	SEPIPESNEGPVK	SEPIPESNEGPVK	SEPIPESNEGPVK2	2	0.000317864	0.00279448	0.00163079	0.00265957	0.00212766	0.00208768	0.0021978	0	1	962.169	793.008	956.22	1466.88	0.815203	3.61584	3.54507	3.66888	3.02692	3.61137	2.90196	Protein disulfide-isomerase A3	0.00133547	0.00167785	0.801183	1476.01	2.49111	0.165039	1.48421	0.997519	0.661424	0.149286	646.005;59.0004;123.001;52.0004;430.004;85.0008;186.001;27.0002;294.003;124.001;112.001;185.002;	532.165;0;39.4736;17.8021;430.004;0;184.513;0;12.1142;27.4382;33.5355;19.4353;	0.850541;0.315414;0.54686;0.781497;0.771471;-0.436324;0.940727;-0.403655;-0.498035;0.362976;0.598779;-0.131907;	5467	0.99	0.990455	0.990335	0.990965
D:\test_move_folder\2022053_T3_Evosep_C1_E1_PRID_31_QID_17_a11-12h_Plate2_21_7138.d	2022053_T3_Evosep_C1_E1_PRID_31_QID_17_a11-12h_Plate2_21_7138	P27773	P27773	PDIA3_MOUSE	Pdia3	1427.68	1110.44	1281.39	1427.68	1110.44	1281.39	1281.39	SEPIPESNEGPVK	SEPIPESNEGPVK	SEPIPESNEGPVK2	2	0.000273348	0.000273348	0.00163079	0.00552486	0.00276243	0.00208768	0.00282486	0	1	1081.22	931.979	1062.14	1729.93	0.941818	3.57941	3.54407	3.63244	3.02692	3.58864	2.59929	Protein disulfide-isomerase A3	0.00133547	0.00167785	0.79729	1761.02	3.27639	0.187888	1.30814	0.999754	0.188024	0.351853	961.007;122.001;299.003;100.001;199.002;98.0008;160.001;30.0003;297.002;37.0004;239.002;50.0004;	961.007;120.218;60.6862;8.68588;0;0;53.8062;30.0003;145.18;12.4427;0;0;	0.94506;0.915893;0.212334;0.0654151;0.444188;0.434592;0.659692;0.929716;0.443642;0.659692;-0.815078;-0.188853;	5413	0.990455	0.990455	0.991752	0.990008
D:\test_move_folder\2022054_T3_Evosep_C1_E1_PRID_31_QID_17_a82-12h_Plate3_9_7172.d	2022054_T3_Evosep_C1_E1_PRID_31_QID_17_a82-12h_Plate3_9_7172	P27773	P27773	PDIA3_MOUSE	Pdia3	1439.34	1244.21	1288.5	1439.34	1244.21	1288.5	1288.5	SEPIPESNEGPVK	SEPIPESNEGPVK	SEPIPESNEGPVK2	2	0.000551724	0.0026677	0.00163079	0.00307692	0.00245098	0.00208768	0.00249377	0	1	1439.34	1244.21	1427.31	2135.02	0.883717	3.57852	3.52551	3.66691	3.02692	3.59036	2.51727	Protein disulfide-isomerase A3	0.00133547	0.00167785	0.800878	2153.02	2.72868	0.273345	1.31736	0.997639	0.527085	0.154013	1039.01;150.001;263.002;83.0007;808.009;100.001;171.001;27.0002;529.005;69.0006;451.005;96.0008;	1039.01;26.026;104.869;0;374.307;96.0825;42.013;0;48.7184;20.3774;0;0;	0.941911;0.212232;0.650546;0.0404409;0.76887;0.875825;0.303037;-0.195578;-0.290593;0.58518;-0.242605;-0.268603;	5413	0.99	0.990455	0.99439	0.986073
D:\test_move_folder\2022053_T3_Evosep_C1_E1_PRID_31_QID_17_a6-24h_Plate1_14_7088.d	2022053_T3_Evosep_C1_E1_PRID_31_QID_17_a6-24h_Plate1_14_7088	P27773	P27773	PDIA3_MOUSE	Pdia3	813.92	700.118	739.394	813.92	700.118	739.394	739.394	SEPIPESNEGPVK	SEPIPESNEGPVK	SEPIPESNEGPVK2	2	0.00187517	0.0288454	0.00163079	0.00337838	0.0026178	0.00208768	0.00269542	0	1	942.57	685.209	868.139	1026.96	0.923241	3.5654	3.51238	3.6361	3.02692	3.57938	2.44686	Protein disulfide-isomerase A3	0.00133547	0.00167785	0.631582	1115.01	2.14994	0.135051	0	0.975028	2.05623	0.651708	543.004;280.002;0;91.0008;275.002;0;125.001;141.001;208.002;0;462.004;64.0008;	543.004;124.563;0;0;275.002;0;0;23.1418;0;0;0;0;	0.972481;0.656115;0;-0.0592542;0.947009;0;-0.245366;0.0589868;-0.240217;0;-0.352381;-0.397086;	5413	0.985417	0.990455	0.987008	0.988337
D:\test_move_folder\2022053_T3_Evosep_C1_E1_PRID_31_QID_17_a9-12h_Plate1_22_7096.d	2022053_T3_Evosep_C1_E1_PRID_31_QID_17_a9-12h_Plate1_22_7096	P27773	P27773	PDIA3_MOUSE	Pdia3	1369.74	1162.01	1283.72	1369.74	1162.01	1283.72	1283.72	SEPIPESNEGPVK	SEPIPESNEGPVK	SEPIPESNEGPVK2	2	0.000312695	0.00032712	0.00163079	0.00243902	0.00180505	0.00208768	0.00186567	0	1	1277.64	1024.77	1242.32	1949.6	0.956641	3.58539	3.51468	3.63838	3.02692	3.58211	3.00118	Protein disulfide-isomerase A3	0.00133547	0.00167785	0.931536	2005.02	3.1357	0.234291	0.616243	0.999708	0.842887	0.182965	931.008;279.002;70.0007;77.0008;408.003;155.001;220.002;133.001;240.002;15.0001;610.007;79.0008;	931.008;279.002;22.9531;0;67.6289;0;0;0;0;0;0;0;	0.973921;0.973921;0.579697;-0.0955817;0.647464;-0.401186;0.496351;-0.394831;-0.242537;-0.31406;-0.451189;-0.41574;	5440	0.990417	0.990455	0.990049	0.991664
D:\test_move_folder\2022053_T3_Evosep_C1_E1_PRID_31_QID_17_a2-24h_Plate1_32_7105.d	2022053_T3_Evosep_C1_E1_PRID_31_QID_17_a2-24h_Plate1_32_7105	P27773	P27773	PDIA3_MOUSE	Pdia3	883.5	691.047	573.34	883.5	691.047	573.34	573.34	SEPIPESNEGPVK	SEPIPESNEGPVK	SEPIPESNEGPVK2	2	0.000308356	0.00380099	0.00163079	0.00306748	0.00230415	0.00208768	0.00238663	0	1	883.5	691.047	907.569	2061.69	0.792761	3.59627	3.54326	3.70239	3.02692	3.59105	2.9372	Protein disulfide-isomerase A3	0.00133547	0.00167785	0.730115	2007.02	2.36954	0.229557	0.687154	0.996639	0.669239	0.528534	712.005;455.004;138.001;11.0001;377.003;89.0008;105.001;151.001;217.002;26.0002;525.004;39.0004;	292.847;455.004;34.4312;0;135.65;0;0;0;30.4863;4.83768;0;0;	0.647068;0.945252;0.473038;-0.243551;0.595794;0.135347;-0.12083;-0.00432843;0.10333;0.280221;-0.176535;0.387951;	5440	0.992083	0.990455	0.986416	0.995692
D:\test_move_folder\2022053_T3_Evosep_C1_E1_PRID_31_QID_17_A39-12_Plate1_44_7114.d	2022053_T3_Evosep_C1_E1_PRID_31_QID_17_A39-12_Plate1_44_7114	P27773	P27773	PDIA3_MOUSE	Pdia3	995.246	822.506	969.815	995.246	822.506	969.815	969.815	SEPIPESNEGPVK	SEPIPESNEGPVK	SEPIPESNEGPVK2	2	0.000349773	0.000679217	0.00163079	0.00316456	0.00253165	0.00208768	0.00260417	0	1	995.246	822.506	974.748	1097.92	0.901822	3.56366	3.5283	3.61669	3.02692	3.56764	2.68095	Protein disulfide-isomerase A3	0.00133547	0.00167785	0.898695	1121.01	3.40291	0.361057	1.38043	0.99939	0.913106	0.530051	637.005;202.002;64.0007;92.0007;234.002;51.0004;180.002;164.001;180.002;71.0005;318.002;51.0004;	602.813;158.43;21.2552;90.6251;234.002;0;53.4674;141.694;0;0;85.8836;0;	0.916769;0.801541;0.665196;0.930176;0.93121;-0.473838;0.590086;0.865415;-0.746547;0.441384;-0.261741;-0.473838;	5386	0.994091	0.990455	0.989172	0.994554
D:\test_move_folder\2022053_T3_Evosep_C1_E1_PRID_31_QID_17_a11-24h_Plate2_23_7140.d	2022053_T3_Evosep_C1_E1_PRID_31_QID_17_a11-24h_Plate2_23_7140	P27773	P27773	PDIA3_MOUSE	Pdia3	719.082	546.084	643.78	719.082	546.084	643.78	643.78	SEPIPESNEGPVK	SEPIPESNEGPVK	SEPIPESNEGPVK2	2	0.00468165	0.227208	0.00163079	0.00578035	0.00462963	0.00208768	0.00477327	0	1	574.049	476.444	596.291	1515.54	0.841952	3.63192	3.56127	3.68494	3.02692	3.62416	2.98991	Protein disulfide-isomerase A3	0.00133547	0.00167785	0.8431	1459.01	1.65697	0.195737	0.0901934	0.830992	1.0476	0.58284	387.004;134.001;139.001;119.001;351.003;11.0001;24.0002;50.0004;484.004;0;112.001;49.0004;	157.054;65.9921;0;0;351.003;0;0;0;0;0;37.4842;0;	0.553419;0.773066;-0.515405;-0.0710811;0.984005;-0.388701;-0.388701;-0.388701;-0.253925;0;0.372189;-0.388701;	5494	1.00167	0.990455	0.991002	1.00138
D:\test_move_folder\2022053_T3_Evosep_C1_E1_PRID_31_QID_17_a20-12h_Plate2_25_7142.d	2022053_T3_Evosep_C1_E1_PRID_31_QID_17_a20-12h_Plate2_25_7142	P27773	P27773	PDIA3_MOUSE	Pdia3	1086.7	1031.73	960.749	1086.7	1031.73	960.749	960.749	SEPIPESNEGPVK	SEPIPESNEGPVK	SEPIPESNEGPVK2	2	0.00061106	0.00337024	0.00163079	0.00238663	0.00184502	0.00208768	0.00191571	0	1	969.556	815.677	949.088	1370.46	0.867796	3.63392	3.58089	3.66929	3.02692	3.62384	3.09078	Protein disulfide-isomerase A3	0.00133547	0.00167785	0.858419	1400.01	2.79285	0.164247	1.14912	0.996947	0.682047	0.204374	473.003;298.003;86.0008;0;469.004;0;67.0007;116.001;259.002;0;439.005;27.0002;	473.003;122.81;0;0;373.743;0;19.3557;0;27.2815;0;113.846;0;	0.955515;0.663213;0.043093;0;0.824003;0;0.595752;-0.317453;-0.139061;0;-0.291297;-0.141261;	5494	0.990455	0.990455	0.988985	0.991558
D:\test_move_folder\2022053_T3_Evosep_C1_E1_PRID_31_QID_17_a88-12h_Plate2_26_7143.d	2022053_T3_Evosep_C1_E1_PRID_31_QID_17_a88-12h_Plate2_26_7143	P27773	P27773	PDIA3_MOUSE	Pdia3	1330.94	976.032	1214.14	1330.94	976.032	1214.14	1214.14	SEPIPESNEGPVK	SEPIPESNEGPVK	SEPIPESNEGPVK2	2	0.000311526	0.000369798	0.00163079	0.0025	0.00183824	0.00208768	0.00191939	0	1	1330.94	976.032	1201.38	1374.76	0.833408	3.60415	3.55117	3.69253	3.02692	3.62102	2.39959	Protein disulfide-isomerase A3	0.00133547	0.00167785	0.663081	1523.01	2.71353	0.454772	0.960576	0.99967	0.520974	0.218624	675.006;546.004;233.002;144.001;732.006;97.0009;80.0007;142.001;485.003;118.001;162.001;0;	675.006;246.569;138.293;83.645;409.364;0;0;28.5945;0;0;0;0;	0.946423;0.779174;0.767619;0.70891;0.679723;0.172925;0.37197;0.280759;-0.371359;-0.342714;-0.444798;0;	5440	0.989167	0.990455	0.986385	0.992985
D:\test_move_folder\2022053_T3_Evosep_C1_E1_PRID_31_QID_17_a3-24h_Plate2_28_7145.d	2022053_T3_Evosep_C1_E1_PRID_31_QID_17_a3-24h_Plate2_28_7145	P27773	P27773	PDIA3_MOUSE	Pdia3	1218.28	907.157	957.302	1218.28	907.157	957.302	957.302	SEPIPESNEGPVK	SEPIPESNEGPVK	SEPIPESNEGPVK2	2	0.000575871	0.00400923	0.00163079	0.0027248	0.00220751	0.00208768	0.00227273	0	1	997.622	756.985	962.3	1979.37	0.755334	3.59567	3.52496	3.7017	3.02692	3.59263	2.85568	Protein disulfide-isomerase A3	0.00133547	0.00167785	0.902765	2052.02	2.64711	0.232149	0.37365	0.996383	0.478909	0.433222	646.005;138.001;199.002;69.0007;613.005;172.002;144.001;173.002;620.006;110.001;987.009;49.0004;	646.005;105.259;27.8002;25.9985;246.358;7.26157;0;0;0;0;44.3189;0;	0.760105;0.804755;0.212942;0.745127;0.72171;-0.15241;0.181772;-0.0240404;-0.205312;0.0142144;-0.2944;-0.145812;	5440	0.985	0.990455	0.987645	0.986926
D:\test_move_folder\2022053_T3_Evosep_C1_E1_PRID_31_QID_17_a37-24h_Plate2_29_7146.d	2022053_T3_Evosep_C1_E1_PRID_31_QID_17_a37-24h_Plate2_29_7146	P27773	P27773	PDIA3_MOUSE	Pdia3	1425.36	1116.08	1251.26	1425.36	1116.08	1251.26	1251.26	SEPIPESNEGPVK	SEPIPESNEGPVK	SEPIPESNEGPVK2	2	4.06996e-05	4.06996e-05	0.00163079	0.00273973	0.00221729	0.00208768	0.0022831	0	1	1425.36	1116.08	1454.17	2009.83	0.831574	3.57805	3.54272	3.64876	3.02692	3.58466	2.67332	Protein disulfide-isomerase A3	0.00133547	0.00167785	0.937269	1970.02	3.55428	0.1664	0.683568	0.999963	0.684041	0.413638	780.006;496.005;113.001;27.0003;425.004;108.001;82.0008;110.001;334.003;0;51.0004;67.0004;	617.699;496.005;37.2697;27.0003;311.657;0;0;0;64.1561;0;51.0004;0;	0.849338;0.874099;0.605493;0.901595;0.728689;0.279232;0.445058;-0.184898;0.138432;0;0.904966;0.0154954;	5413	0.990455	0.990455	0.988394	0.991928
D:\test_move_folder\2022053_T3_Evosep_C1_E1_PRID_31_QID_17_a88-24h_Plate2_30_7147.d	2022053_T3_Evosep_C1_E1_PRID_31_QID_17_a88-24h_Plate2_30_7147	P27773	P27773	PDIA3_MOUSE	Pdia3	2091.43	1518.76	1683.65	2091.43	1518.76	1683.65	1683.65	SEPIPESNEGPVK	SEPIPESNEGPVK	SEPIPESNEGPVK2	2	0.000331895	0.00107096	0.00163079	0.00318471	0.0025974	0.00208768	0.00265252	0	1	2091.43	1518.76	1899.41	3086.96	0.843964	3.61293	3.5599	3.6663	3.02692	3.59934	3.10936	Protein disulfide-isomerase A3	0.00133547	0.00167785	0.943652	3399.02	2.79523	0.214036	0.683351	0.999033	0.790018	0.167676	1159.01;1157.01;154.001;105.001;550.005;140.001;320.003;0;487.004;89.0007;368.003;279.003;	1159.01;624.525;61.2213;0;307.892;58.1936;221.69;0;209.448;89.0007;155.561;82.0503;	0.91648;0.753079;0.536118;-0.0118747;0.755337;0.716074;0.757686;0;0.605647;0.890253;-0.0754908;0.27371;	5467	0.990417	0.990455	0.98849	0.991511
D:\test_move_folder\2022053_T3_Evosep_C1_E1_PRID_31_QID_17_a21-24h_Plate2_31_7148.d	2022053_T3_Evosep_C1_E1_PRID_31_QID_17_a21-24h_Plate2_31_7148	P27773	P27773	PDIA3_MOUSE	Pdia3	1193.07	887.727	825.992	1193.07	887.727	825.992	825.992	SEPIPESNEGPVK	SEPIPESNEGPVK	SEPIPESNEGPVK2	2	0.0011713	0.0127189	0.00163079	0.00331126	0.00242718	0.00208768	0.00251256	0	1	772.443	581.686	681.9	1484.85	0.827094	3.57607	3.54071	3.62919	3.02692	3.58234	2.67793	Protein disulfide-isomerase A3	0.00133547	0.00167785	0.938587	1682.01	2.59694	0.318296	0.52756	0.988739	0.522827	0.200289	252.002;476.004;0;127.001;380.003;58.0004;151.001;39.0004;267.002;27.0002;621.005;52.0004;	111.613;280.827;0;24.4389;380.003;17.628;124.001;0;113.126;0;0;15.8044;	0.748798;0.702058;0;0.161322;0.942493;0.626857;0.814049;0.566559;-0.121077;-0.477367;-0.355211;0.626857;	5413	0.995	0.990455	0.990249	0.995385
D:\test_move_folder\2022053_T3_Evosep_C1_E1_PRID_31_QID_17_a19-24h_Plate2_32_7149.d	2022053_T3_Evosep_C1_E1_PRID_31_QID_17_a19-24h_Plate2_32_7149	P27773	P27773	PDIA3_MOUSE	Pdia3	267.606	227.917	328.037	267.606	227.917	328.037	328.037	SEPIPESNEGPVK	SEPIPESNEGPVK	SEPIPESNEGPVK2	2	0.00307984	0.0938047	0.00163079	0.00635593	0.00499168	0.00208768	0.00520833	0	1	215.241	171.12	216.05	1271.77	0.866279	3.57789	3.52483	3.6309	3.02692	3.58311	2.64098	Protein disulfide-isomerase A3	0.00133547	0.00167785	0.718693	1267.01	2.44443	0.0462314	0.558207	0.922135	1.24216	0.265118	188.001;235.001;228.002;76.0006;98.0009;88.0007;224.002;235.002;512.005;39.0003;304.002;0;	0;215.241;56.815;0;0;88.0007;45.0003;0;245.962;11.5054;0;0;	0.111372;0.866279;0.272742;0.237001;0.0727503;0.965616;0.289572;-0.00834919;0.238708;0.518796;-0.545052;0;	5413	0.989545	0.990455	0.988668	0.990355
D:\test_move_folder\2022053_T3_Evosep_C1_E1_PRID_31_QID_17_a22-24h_Plate2_33_7150.d	2022053_T3_Evosep_C1_E1_PRID_31_QID_17_a22-24h_Plate2_33_7150	P27773	P27773	PDIA3_MOUSE	Pdia3	1051.5	897.791	1097.22	1051.5	897.791	1097.22	1097.22	SEPIPESNEGPVK	SEPIPESNEGPVK	SEPIPESNEGPVK2	2	0.000558659	0.00243569	0.00163079	0.00273224	0.00220264	0.00208768	0.00227273	0	1	1082.41	894.671	1063.38	1809.64	0.931348	3.61197	3.54127	3.66497	3.02692	3.6128	2.77098	Protein disulfide-isomerase A3	0.00133547	0.00167785	0.854767	1842.02	2.29251	0.283807	0.524301	0.997821	1.17259	0.17046	795.005;319.003;175.001;74.0005;198.001;30.0002;170.002;64.0008;143.001;0;464.004;103.001;	795.005;189.346;46.4283;0;98.0586;0;0;0;0;0;145.784;24.5072;	0.984157;0.785798;0.530797;0.361054;0.784256;-0.204221;0.224611;-0.408586;-0.762083;0;0.4224;0.391979;	5467	0.98125	0.990455	0.987748	0.982489
D:\test_move_folder\2022053_T3_Evosep_C1_E1_PRID_31_QID_17_a21b-24h_Plate2_34_7151.d	2022053_T3_Evosep_C1_E1_PRID_31_QID_17_a21b-24h_Plate2_34_7151	P27773	P27773	PDIA3_MOUSE	Pdia3	1108.27	1064.5	932.291	1108.27	1064.5	932.291	932.291	SEPIPESNEGPVK	SEPIPESNEGPVK	SEPIPESNEGPVK2	2	0.00152718	0.0180859	0.00163079	0.0104987	0.00817996	0.00208768	0.00838574	0	1	492.013	541.838	498.776	1240.83	0.761423	3.61965	3.56664	3.69033	3.02692	3.62632	2.81111	Protein disulfide-isomerase A3	0.00133547	0.00167785	0.831986	1224.01	2.07978	0.276974	0.867763	0.983939	1.05907	0.450204	289.002;332.003;51.0004;15.0001;480.004;0;164.001;0;356.003;0;257.003;0;	102.859;332.003;14.4;0;57.1511;0;0;0;86.2767;0;0;0;	0.560921;0.864229;0.580023;-0.0320746;0.525059;0;0.20417;0;0.177643;0;-0.52302;0;	5467	0.989091	0.990455	0.986783	0.992037
D:\test_move_folder\2022053_T3_Evosep_C1_E1_PRID_31_QID_17_b19-72h_Plate2_35_7152.d	2022053_T3_Evosep_C1_E1_PRID_31_QID_17_b19-72h_Plate2_35_7152	P27773	P27773	PDIA3_MOUSE	Pdia3	2404.59	1961.46	1639.25	2404.59	1961.46	1639.25	1639.25	SEPIPESNEGPVK	SEPIPESNEGPVK	SEPIPESNEGPVK2	2	0.000301386	0.00106837	0.00163079	0.00257732	0.00215054	0.00208768	0.00221239	0	1	2404.59	1961.46	2409.72	3613.72	0.921747	3.58264	3.52962	3.65336	3.02692	3.59858	2.46598	Protein disulfide-isomerase A3	0.00133547	0.00167785	0.966975	3606.03	2.74238	0.308904	0	0.999028	0.567	0.114952	1342.01;601.005;193.001;39.0003;697.006;65.0007;161.001;151.001;244.002;11.0001;656.005;89.0008;	1342.01;397.042;128.814;0;665.537;22.6132;0;0;6.77938;3.82685;325.333;19.6633;	0.957718;0.776554;0.750013;-0.528718;0.935833;0.626554;0.00992058;0.0668621;-0.246425;0.626554;0.116224;0.333259;	5413	0.985455	0.990455	0.986218	0.989506
D:\test_move_folder\2022053_T3_Evosep_C1_E1_PRID_31_QID_17_D31-w5_Plate2_37_7154.d	2022053_T3_Evosep_C1_E1_PRID_31_QID_17_D31-w5_Plate2_37_7154	P27773	P27773	PDIA3_MOUSE	Pdia3	758.912	599.966	430.842	758.912	599.966	430.842	430.842	SEPIPESNEGPVK	SEPIPESNEGPVK	SEPIPESNEGPVK2	2	0.00459888	0.148398	0.00163079	0.003125	0.0025	0.00208768	0.00259067	0	1	426.723	360.616	420.856	1324.55	0.790348	3.56426	3.52892	3.67031	3.02692	3.58314	2.54806	Protein disulfide-isomerase A3	0.00133547	0.00167785	0.549751	1343.01	1.4841	0.0488167	0.0699104	0.882775	2.32511	0.395891	336.003;0;140.001;88.0009;224.001;94.0008;0;77.0008;355.002;54.0004;126.001;48.0004;	336.003;0;0;0;90.7204;0;0;0;24.5532;0;0;0;	0.874989;0;-0.206922;-0.382435;0.476863;0.156729;0;-0.0450965;-0.0728849;-0.379911;-0.288163;-0.202565;	5386	0.985455	0.990455	0.984987	0.99061
D:\test_move_folder\2022053_T3_Evosep_C1_E1_PRID_31_QID_17_D37-w5_Plate2_38_7155.d	2022053_T3_Evosep_C1_E1_PRID_31_QID_17_D37-w5_Plate2_38_7155	P27773	P27773	PDIA3_MOUSE	Pdia3	1188.8	967.171	809.678	1188.8	967.171	809.678	809.678	SEPIPESNEGPVK	SEPIPESNEGPVK	SEPIPESNEGPVK2	2	0.000814775	0.0390935	0.00163079	0.00308642	0.00234742	0.00208768	0.00243309	0	1	563.085	446.105	552.055	1652.99	0.674685	3.57781	3.50713	3.64849	3.02692	3.57764	2.89144	Protein disulfide-isomerase A3	0.00133547	0.00167785	0.849367	1686.01	1.73697	0.228106	0.727602	0.966158	1.24786	0.194874	291.003;383.004;280.002;0;306.002;0;99.0008;81.0009;534.004;0;835.007;111.001;	85.5954;383.004;94.8934;0;94.4858;0;0;0;0;0;42.5958;0;	0.430791;0.787795;0.392588;0;0.437132;0;-0.105255;0.0401092;-0.37027;0;-0.240369;-0.252691;	5413	0.989545	0.990455	0.983736	0.995096
D:\test_move_folder\2022053_T3_Evosep_C1_E1_PRID_31_QID_17_D32-w5_Plate2_39_7156.d	2022053_T3_Evosep_C1_E1_PRID_31_QID_17_D32-w5_Plate2_39_7156	P27773	P27773	PDIA3_MOUSE	Pdia3	434.003	331.299	427.642	434.003	331.299	427.642	427.642	SEPIPESNEGPVK	SEPIPESNEGPVK	SEPIPESNEGPVK2	2	0.00113636	0.0400238	0.00163079	0.0313199	0.0284192	0.00208768	0.0300752	0	1	434.003	331.299	394.619	1474.82	0.842808	3.56743	3.5144	3.69114	3.02692	3.58398	2.50178	Protein disulfide-isomerase A3	0.00133547	0.00167785	0.885117	1622.01	1.51627	0.154484	0.385393	0.965122	0.977041	0.460162	434.003;154.001;193.002;160.001;333.003;305.002;75.0008;176.002;498.004;0;321.003;51.0004;	434.003;0;49.4416;0;0;0;0;0;0;0;0;0;	0.842808;0.119458;0.691779;0.304938;0.231499;-0.17042;-0.163866;0.380076;-0.203367;0;-0.277375;-0.304553;	5386	0.99	0.990455	0.990763	0.989748
D:\test_move_folder\2022053_T3_Evosep_C1_E1_PRID_31_QID_17_A22-24_Plate2_40_7157.d	2022053_T3_Evosep_C1_E1_PRID_31_QID_17_A22-24_Plate2_40_7157	P27773	P27773	PDIA3_MOUSE	Pdia3	2440.38	1955.38	2096.23	2440.38	1955.38	2096.23	2096.23	SEPIPESNEGPVK	SEPIPESNEGPVK	SEPIPESNEGPVK2	2	0.000320616	0.000352784	0.00163079	0.00226757	0.00175747	0.00208768	0.00182815	0	1	2440.38	1955.38	2140.32	3419.63	0.874759	3.59567	3.54263	3.66637	3.02692	3.60863	2.56082	Protein disulfide-isomerase A3	0.00133547	0.00167785	0.922393	3899.03	3.29317	0.382886	0.65531	0.999683	1.44129	0.620658	1501.01;675.005;510.004;178.001;708.006;200.002;52.0004;63.0006;575.005;25.0002;60.0004;105.001;	1501.01;668.003;155.904;57.8402;271.364;0;0;0;267.534;0;0;0;	0.969783;0.803441;0.524638;0.474353;0.524708;0.0125572;-0.437428;-0.511472;-0.255665;0.254241;0.0138065;0.386274;	5440	0.985833	0.990455	0.991073	0.985476
D:\test_move_folder\2022053_T3_Evosep_C1_E1_PRID_31_QID_17_A24-12_Plate2_43_7158.d	2022053_T3_Evosep_C1_E1_PRID_31_QID_17_A24-12_Plate2_43_7158	P27773	P27773	PDIA3_MOUSE	Pdia3	950.483	842.376	815.053	950.483	842.376	815.053	815.053	SEPIPESNEGPVK	SEPIPESNEGPVK	SEPIPESNEGPVK2	2	0.000789889	0.0105007	0.00163079	0.00217865	0.00171527	0.00208768	0.00178891	0	1	582.386	508.805	604.202	1645.43	0.843352	3.63163	3.52558	3.68462	3.02692	3.62366	2.98052	Protein disulfide-isomerase A3	0.00133547	0.00167785	0.776286	1586.01	1.90346	0.415199	0.537729	0.99075	0.996324	0.273537	514.005;65.0007;267.002;22.0002;417.004;11.0001;91.0008;0;123.001;16.0002;528.004;171.002;	514.005;0;70.4692;3.73298;68.381;0;26.4702;0;0;0;63.669;28.4442;	0.864957;0.498295;0.60478;0.129276;0.680955;-0.351577;0.467518;0;0.455637;-0.351577;-0.323748;-0.0600946;	5494	0.989583	0.990455	0.990776	0.989552
D:\test_move_folder\2022053_T3_Evosep_C1_E1_PRID_31_QID_17_A40-12_Plate2_44_7159.d	2022053_T3_Evosep_C1_E1_PRID_31_QID_17_A40-12_Plate2_44_7159	P27773	P27773	PDIA3_MOUSE	Pdia3	747.465	653.097	654.28	747.465	653.097	654.28	654.28	SEPIPESNEGPVK	SEPIPESNEGPVK	SEPIPESNEGPVK2	2	0.00198955	0.0892697	0.00163079	0.00573066	0.00278552	0.00208768	0.00286533	0	1	747.465	653.097	784.184	743.835	0.882955	3.58033	3.54499	3.63334	3.02692	3.59321	2.47595	Protein disulfide-isomerase A3	0.00133547	0.00167785	0.621982	709.005	1.89107	0.104045	0	0.925856	1.54046	0.303503	237.002;227.002;0;41.0004;433.004;0;100.001;46.0004;271.002;0;403.003;54.0004;	220.839;227.002;0;0;299.624;0;0;0;89.1775;0;0;0;	0.980967;0.891232;0;-0.267928;0.804445;0;0.43441;0.0384202;-0.18724;0;0.273612;0.420595;	5413	0.995455	0.990455	0.989942	0.995273
D:\test_move_folder\2022053_T3_Evosep_C1_E1_PRID_31_QID_17_A5-12_Plate2_46_7161.d	2022053_T3_Evosep_C1_E1_PRID_31_QID_17_A5-12_Plate2_46_7161	P27773	P27773	PDIA3_MOUSE	Pdia3	2124.34	2006.23	1870.32	2124.34	2006.23	1870.32	1870.32	SEPIPESNEGPVK	SEPIPESNEGPVK	SEPIPESNEGPVK2	2	0.000244519	0.000244519	0.00163079	0.00458716	0.0037037	0.00208768	0.00381679	0	1	1616.33	1373.97	1553.08	2987.37	0.89465	3.57914	3.52612	3.64982	3.02692	3.58304	2.76724	Protein disulfide-isomerase A3	0.00133547	0.00167785	0.983527	3109.02	3.47808	0.177313	1.15626	0.999782	1.64557	0.0872816	1063.01;445.005;168.002;17.0002;392.003;134.001;217.002;380.003;378.003;22.0002;781.008;59.0004;	1063.01;248.598;0;0;304.718;0;67.7972;161.205;33.3676;0;0;0;	0.959147;0.791304;0.438254;0.300779;0.753964;-0.0769265;0.429683;0.0514748;-0.457197;-0.374788;-0.211616;-0.0795967;	5413	0.994583	0.990455	0.993299	0.990791
D:\test_move_folder\2022053_T3_Evosep_C1_E1_PRID_31_QID_17_b5- 6h_Plate3_1_7164.d	2022053_T3_Evosep_C1_E1_PRID_31_QID_17_b5- 6h_Plate3_1_7164	P27773	P27773	PDIA3_MOUSE	Pdia3	1772.02	1488.65	1464	1772.02	1488.65	1464	1464	SEPIPESNEGPVK	SEPIPESNEGPVK	SEPIPESNEGPVK2	2	0.000338181	0.000515331	0.00163079	0.008	0.00673401	0.00208768	0.0069808	0	1	1087.25	934.075	1010.62	1951.08	0.876666	3.60162	3.54854	3.63692	3.02692	3.60232	2.84824	Protein disulfide-isomerase A3	0.00133547	0.00167785	0.956067	2099.02	3.33727	0.196783	1.28229	0.999533	1.07172	0.447277	628.005;612.006;158.001;41.0004;335.002;118.001;65.0005;0;358.003;120.001;400.003;94.0008;	473.718;588.517;158.001;13.3714;25.0164;68.6466;20.8913;0;0;0;0;0;	0.837992;0.92144;0.934543;0.656753;0.555707;0.731363;0.677989;0;-0.480915;0.169682;-0.60452;-0.372564;	5440	0.998182	0.990455	0.996311	0.992964
D:\test_move_folder\2022053_T3_Evosep_C1_E1_PRID_31_QID_17_b8-6h_Plate3_2_7165.d	2022053_T3_Evosep_C1_E1_PRID_31_QID_17_b8-6h_Plate3_2_7165	P27773	P27773	PDIA3_MOUSE	Pdia3	1760.89	1352.1	1587.31	1760.89	1352.1	1587.31	1587.31	SEPIPESNEGPVK	SEPIPESNEGPVK	SEPIPESNEGPVK2	2	0.000275558	0.000966785	0.00163079	0.0026178	0.00204918	0.00208768	0.00210084	0	1	1976.33	1304.95	1475.2	3771.78	0.838701	3.6217	3.55073	3.67473	3.02692	3.61669	2.95008	Protein disulfide-isomerase A3	0.00133547	0.00167785	0.965988	5053.04	1.97385	0.137559	1.19739	0.999129	0.700685	0.0479093	1404.01;635.005;113.001;151.001;809.006;99.0008;533.005;103.001;612.006;0;322.003;144.001;	1159.97;635.005;0;0;181.352;0;323.837;0;0;0;12.5822;20.3519;	0.87095;0.871392;0.482194;-0.319966;0.517967;-0.244053;0.711936;-0.28056;-0.447509;0;-0.486434;-0.0192564;	5494	0.995	0.990455	0.995719	0.990082
D:\test_move_folder\2022053_T3_Evosep_C1_E1_PRID_31_QID_17_b16-6h_Plate3_3_7166.d	2022053_T3_Evosep_C1_E1_PRID_31_QID_17_b16-6h_Plate3_3_7166	P27773	P27773	PDIA3_MOUSE	Pdia3	1511.66	1355.45	1384.14	1511.66	1355.45	1384.14	1384.14	SEPIPESNEGPVK	SEPIPESNEGPVK	SEPIPESNEGPVK2	2	0.000313283	0.000643635	0.00163079	0.00508906	0.004158	0.00208768	0.0042735	0	1	1511.66	1355.45	1477.64	2589.4	0.889208	3.61509	3.56208	3.6858	3.02692	3.62668	2.64338	Protein disulfide-isomerase A3	0.00133547	0.00167785	0.956659	2649.02	3.10797	0.166867	1.21086	0.999423	0.277757	0.299622	927.008;658.005;328.003;0;644.005;0;181.002;253.002;364.002;11.0001;41.0004;131.001;	927.008;311.332;100.698;0;273.324;0;181.002;0;44.5841;0;0;0;	0.984797;0.691928;0.277435;0;0.78972;0;0.940943;-0.193936;0.417389;-0.281254;0.519181;-0.135226;	5467	0.994545	0.990455	0.995223	0.989421
D:\test_move_folder\2022053_T3_Evosep_C1_E1_PRID_31_QID_17_b37-6h_Plate3_4_7167.d	2022053_T3_Evosep_C1_E1_PRID_31_QID_17_b37-6h_Plate3_4_7167	P27773	P27773	PDIA3_MOUSE	Pdia3	691.818	586.19	690.729	691.818	586.19	690.729	690.729	SEPIPESNEGPVK	SEPIPESNEGPVK	SEPIPESNEGPVK2	2	0.000338983	0.00127131	0.00163079	0.00266667	0.00183824	0.00208768	0.00222717	0	1	691.818	586.19	712.421	1469.51	0.878083	3.59634	3.56099	3.70238	3.02692	3.60797	2.54691	Protein disulfide-isomerase A3	0.00133547	0.00167785	0.566506	1427.01	2.61034	0.201985	0.998326	0.998855	0.578018	0.0605535	586.005;157.002;195.002;54.0004;120.001;66.0008;186.002;190.002;383.003;103.001;690.005;100.001;	586.005;0;60.4356;19.6841;105.813;0;0;32.6081;0;0;33.9048;0;	0.881958;0.194936;0.519869;0.699401;0.856625;0.495429;0.104472;0.344771;-0.386443;-0.33817;-0.337853;-0.462728;	5440	0.99	0.990455	0.992885	0.989163
D:\test_move_folder\2022053_T3_Evosep_C1_E1_PRID_31_QID_17_b7- 6h_Plate3_5_7168.d	2022053_T3_Evosep_C1_E1_PRID_31_QID_17_b7- 6h_Plate3_5_7168	P27773	P27773	PDIA3_MOUSE	Pdia3	877.148	689.992	795.346	877.148	689.992	795.346	795.346	SEPIPESNEGPVK	SEPIPESNEGPVK	SEPIPESNEGPVK2	2	0.00275069	0.0893869	0.00163079	0.00928074	0.00905797	0.00208768	0.0094697	0	1	877.148	689.992	868.9	1430.43	0.872396	3.61598	3.56295	3.66901	3.02692	3.61931	2.77606	Protein disulfide-isomerase A3	0.00133547	0.00167785	0.573651	1444.01	1.84029	0.104044	0	0.92595	0.694331	0.170782	441.004;336.003;70.0008;0;363.003;28.0002;0;34.0004;242.003;23.0002;534.004;0;	441.004;108.53;0;0;327.615;0;0;0;0;0;137.491;0;	0.914204;0.623951;0.505615;0;0.898421;0.505615;0;-0.436766;-0.609006;0.505615;-0.130307;0;	5467	0.995417	0.990455	0.991427	0.993931
D:\test_move_folder\2022053_T3_Evosep_C1_E1_PRID_31_QID_17_a7-12h_Plate3_6_7169.d	2022053_T3_Evosep_C1_E1_PRID_31_QID_17_a7-12h_Plate3_6_7169	P27773	P27773	PDIA3_MOUSE	Pdia3	1309.82	1070.05	998.553	1309.82	1070.05	998.553	998.553	SEPIPESNEGPVK	SEPIPESNEGPVK	SEPIPESNEGPVK2	2	0.000639795	0.00474982	0.00163079	0.00309598	0.00239234	0.00208768	0.002457	0	1	1309.82	1070.05	1263.35	1897.24	0.800917	3.59702	3.52633	3.68539	3.02692	3.59523	2.8703	Protein disulfide-isomerase A3	0.00133547	0.00167785	0.846302	1967.02	2.05496	0.14542	1.06692	0.995754	0.923811	0.178058	1152.01;224.002;377.003;144.001;416.003;59.0004;363.003;96.0008;324.003;11.0001;221.003;0;	1152.01;0;0;14.8787;157.806;0;125.28;0;0;3.20179;0;0;	0.839984;0.410312;0.290118;-0.0785218;0.515723;-0.217996;0.477527;-0.102956;-0.30996;0.564064;-0.110464;0;	5440	0.994583	0.990455	0.993264	0.992216
D:\test_move_folder\2022053_T3_Evosep_C1_E1_PRID_31_QID_17_a5-12h_Plate3_7_7170.d	2022053_T3_Evosep_C1_E1_PRID_31_QID_17_a5-12h_Plate3_7_7170	P27773	P27773	PDIA3_MOUSE	Pdia3	2194.28	1970.38	1917.73	2194.28	1970.38	1917.73	1917.73	SEPIPESNEGPVK	SEPIPESNEGPVK	SEPIPESNEGPVK2	2	0.000386698	0.000277492	0.00163079	0.00321543	0.00242718	0.00208768	0.00248756	0	1	1549.6	1266.15	1497.37	2009.9	0.866476	3.61389	3.54318	3.71992	3.02692	3.6181	2.94416	Protein disulfide-isomerase A3	0.00133547	0.00167785	0.927912	2080.02	2.70274	0.145729	0.721488	0.999754	2.01412	0.148714	1052.01;354.003;297.003;108.001;659.005;135.001;54.0004;200.002;245.002;54.0004;697.007;44.0004;	1052.01;236.44;0;10.0549;261.154;69.294;0;0;0;0;120.895;0;	0.974707;0.78401;0.480187;0.270929;0.505148;0.696466;0.328166;-0.0258989;0.0165168;-0.257663;0.0962819;-0.00274312;	5467	0.990833	0.990455	0.991997	0.988551
D:\test_move_folder\2022054_T3_Evosep_C1_E1_PRID_31_QID_17_a19-12h_Plate3_23_7186.d	2022054_T3_Evosep_C1_E1_PRID_31_QID_17_a19-12h_Plate3_23_7186	P27773	P27773	PDIA3_MOUSE	Pdia3	1212.91	1000.47	1086.79	1212.91	1000.47	1086.79	1086.79	SEPIPESNEGPVK	SEPIPESNEGPVK	SEPIPESNEGPVK2	2	0.00130073	0.0310335	0.00163079	0.00282486	0.00227273	0.00208768	0.00233645	0	1	1142.52	999.168	1106.27	1226.81	0.827614	3.62984	3.55916	3.68285	3.02692	3.63512	2.63458	Protein disulfide-isomerase A3	0.00133547	0.00167785	0.788548	1267.01	2.70679	0.125536	0.0111856	0.972846	0.910562	0.0977508	668.006;441.004;52.0004;103.001;380.004;104.001;124.001;28.0002;203.002;29.0002;499.005;112.001;	668.006;276.653;0;11.0236;197.858;0;0;0;0;0;68.2705;0;	0.949209;0.575548;0.358477;-0.0365966;0.769533;-0.4195;-0.224791;0.322708;-0.234318;0.322708;-0.115497;-0.406892;	5494	0.999167	0.990455	0.996242	0.994285
D:\test_move_folder\2022053_T3_Evosep_C1_E1_PRID_31_QID_17_a14-12h_Plate2_5_7123.d	2022053_T3_Evosep_C1_E1_PRID_31_QID_17_a14-12h_Plate2_5_7123	P27773	P27773	PDIA3_MOUSE	Pdia3	1367.37	1226.2	1582.78	1367.37	1226.2	1582.78	1582.78	SEPIPESNEGPVK	SEPIPESNEGPVK	SEPIPESNEGPVK2	2	0.000318471	0.000496812	0.00163079	0.00963855	0.00733945	0.00208768	0.00766284	0	1	1367.37	1226.2	1496.5	876.647	0.879477	3.57843	3.54309	3.63144	3.02692	3.57646	2.86409	Protein disulfide-isomerase A3	0.00133547	0.00167785	0.424797	801.007	2.81115	0.130507	0.518161	0.999552	0.397174	0.296465	1111.01;334.002;111.001;15.0001;322.003;76.0009;95.0008;135.001;302.002;64.0008;193.002;134.001;	955.695;334.002;0;0;77.6771;24.9382;0;0;55.9517;0;52.9456;132.368;	0.910604;0.898944;0.425873;0.425873;0.412812;0.670486;0.268771;0.0256294;-0.51597;0.425873;0.559926;0.930149;	5413	0.99	0.990455	0.990433	0.990272
D:\test_move_folder\2022053_T3_Evosep_C1_E1_PRID_31_QID_17_b31-72h_Plate2_17_7134.d	2022053_T3_Evosep_C1_E1_PRID_31_QID_17_b31-72h_Plate2_17_7134	P27773	P27773	PDIA3_MOUSE	Pdia3	1162.39	903.23	824.056	1162.39	903.23	824.056	824.056	SEPIPESNEGPVK	SEPIPESNEGPVK	SEPIPESNEGPVK2	2	0.000291121	0.0092853	0.00163079	0.002849	0.0022831	0.00208768	0.00233645	0	1	1162.39	903.23	1104.46	1895.6	0.756327	3.61422	3.56122	3.70259	3.02692	3.61529	2.78812	Protein disulfide-isomerase A3	0.00133547	0.00167785	0.907103	1995.02	2.29395	0.203602	0.0838125	0.991641	0.481937	0.294151	764.006;518.004;300.003;93.0008;775.007;46.0004;168.001;662.006;476.004;0;700.007;78.0008;	764.006;148.708;64.3323;0;249.673;0;27.4611;0;0;0;0;0;	0.929041;0.528266;0.0928006;0.477835;0.363654;-0.155644;0.287611;-0.480596;-0.458232;0;-0.371952;-0.266104;	5467	0.994545	0.990455	0.991592	0.9937
D:\test_move_folder\2022053_T3_Evosep_C1_E1_PRID_31_QID_17_a10-12h_Plate2_22_7139.d	2022053_T3_Evosep_C1_E1_PRID_31_QID_17_a10-12h_Plate2_22_7139	P27773	P27773	PDIA3_MOUSE	Pdia3	1965.2	1678.46	1595.76	1965.2	1678.46	1595.76	1595.76	SEPIPESNEGPVK	SEPIPESNEGPVK	SEPIPESNEGPVK2	2	0.000357654	0.000805475	0.00163079	0.003125	0.00251889	0.00208768	0.00258398	0	1	989.35	835.025	988.803	1852.99	0.883537	3.59602	3.56066	3.64904	3.02692	3.59143	2.89894	Protein disulfide-isomerase A3	0.00133547	0.00167785	0.796096	1854.02	3.12728	0.165032	0.733375	0.999277	0.307979	0.213977	766.006;210.002;322.003;104.001;460.004;64.0008;121.001;196.002;534.004;28.0002;721.007;35.0004;	766.006;27.1252;201.057;0;196.218;0;0;0;138.702;0;90.1839;0;	0.954655;0.474051;0.704019;0.532993;0.662511;0.561356;0.0614458;-0.425616;-0.497381;-0.488912;-0.260715;0.561356;	5440	0.995	0.990455	0.991733	0.99395
D:\test_move_folder\2022053_T3_Evosep_C1_E1_PRID_31_QID_17_a4-12h_Plate2_27_7144.d	2022053_T3_Evosep_C1_E1_PRID_31_QID_17_a4-12h_Plate2_27_7144	P27773	P27773	PDIA3_MOUSE	Pdia3	435.003	298.033	384.701	435.003	298.033	384.701	384.701	SEPIPESNEGPVK	SEPIPESNEGPVK	SEPIPESNEGPVK2	2	0.00172513	0.0301021	0.00163079	0.0118483	0.0111732	0.00208768	0.00970874	0	1	435.003	298.033	346.125	1206.27	0.944374	3.59623	3.50788	3.66692	3.02692	3.59769	2.86137	Protein disulfide-isomerase A3	0.00133547	0.00167785	0.849372	1516.01	1.67868	0.07725	0.843279	0.973369	0.618193	0.418596	435.003;74.0008;253.002;79.0006;260.002;50.0004;222.002;53.0004;484.004;0;470.004;97.001;	435.003;0;0;39.498;0;0;73.0281;14.3927;0;0;19.04;0;	0.944374;0.173426;0.300009;0.612145;0.077435;0.173426;0.239021;0.472151;-0.308949;0;-0.60202;0.221701;	5440	0.998333	0.990455	0.990146	0.998506
D:\test_move_folder\2022053_T3_Evosep_C1_E1_PRID_31_QID_17_A81-24_Plate2_47_7162.d	2022053_T3_Evosep_C1_E1_PRID_31_QID_17_A81-24_Plate2_47_7162	P27773	P27773	PDIA3_MOUSE	Pdia3	1669.99	1427.82	1318.34	1669.99	1427.82	1318.34	1318.34	SEPIPESNEGPVK	SEPIPESNEGPVK	SEPIPESNEGPVK2	2	0.000639386	0.00191507	0.00163079	0.00503778	0.00396825	0.00208768	0.00409836	0	1	1669.99	1427.82	1253.45	1615.99	0.942057	3.58275	3.52972	3.63577	3.02692	3.58467	3.01544	Protein disulfide-isomerase A3	0.00133547	0.00167785	0.861468	2153.02	2.65008	0.0868496	0	0.998291	0.245595	0.125332	1111.01;440.004;224.002;26.0002;597.005;163.001;72.0008;219.002;324.002;0;504.005;24.0002;	1111.01;0;0;5.15363;558.979;0;0;0;58.293;0;0;0;	0.97993;0.302755;0.180012;0.217101;0.86678;-0.170656;0.277617;-0.484804;-0.300719;0;-0.734574;-0.426665;	5413	0.995417	0.990455	0.998417	0.988695
D:\test_move_folder\2022053_T3_Evosep_C1_E1_PRID_31_QID_17_a23-12h_Plate3_8_7171.d	2022053_T3_Evosep_C1_E1_PRID_31_QID_17_a23-12h_Plate3_8_7171	P27773	P27773	PDIA3_MOUSE	Pdia3	277.19	211.427	272.91	277.19	211.427	272.91	272.91	SEPIPESNEGPVK	SEPIPESNEGPVK	SEPIPESNEGPVK2	2	0.00411025	0.13849	0.00163079	0.00867679	0.00686106	0.00208768	0.00718133	0	1	277.19	211.427	257.812	778.494	0.587226	3.57795	3.54259	3.61332	3.02692	3.58136	2.71451	Protein disulfide-isomerase A3	0.00133547	0.00167785	0.64911	837.007	0.844363	0.149374	0	0.88938	0.717149	0.310414	433.004;82.0007;180.002;0;252.002;42.0004;102.001;66.0008;244.002;0;84.0006;50.0004;	144.001;82.0007;47.2504;0;51.1879;0;25.8753;0;0;0;22.5001;0;	0.484392;0.801784;0.662051;0;0.532805;0.133631;0.549004;0.133631;-0.0415242;0;0.600099;0.133631;	5413	0.98	0.990455	0.994091	0.977427
D:\test_move_folder\2022054_T3_Evosep_C1_E1_PRID_31_QID_17_d38-w1_Plate3_15_7178.d	2022054_T3_Evosep_C1_E1_PRID_31_QID_17_d38-w1_Plate3_15_7178	P27773	P27773	PDIA3_MOUSE	Pdia3	592.375	466.759	535.31	592.375	466.759	535.31	535.31	SEPIPESNEGPVK	SEPIPESNEGPVK	SEPIPESNEGPVK2	2	0.00146671	0.0354461	0.00163079	0.00321543	0.00250627	0.00208768	0.00258398	0	1	525.005	422.659	495.985	1692.02	0.949387	3.63305	3.58	3.68604	3.02692	3.63176	3.00566	Protein disulfide-isomerase A3	0.00133547	0.00167785	0.794169	1791.02	1.93361	0.115471	0.439937	0.968932	0.528491	0.552842	525.005;64.0008;425.004;0;59.0004;33.0004;121.001;290.002;222.002;129.001;512.004;110.001;	525.005;0;46.8862;0;0;0;0;0;0;6.09408;0;0;	0.949387;0.256239;0.0820994;0;-0.271897;0.350192;0.469877;-0.446454;-0.0425131;-0.607285;-0.733196;-0.424216;	5494	1.00455	0.990455	0.995506	0.999358
D:\test_move_folder\2022054_T3_Evosep_C1_E1_PRID_31_QID_17_c32-w1_Plate3_16_7179.d	2022054_T3_Evosep_C1_E1_PRID_31_QID_17_c32-w1_Plate3_16_7179	P27773	P27773	PDIA3_MOUSE	Pdia3	1541	1291.83	892.957	1541	1291.83	892.957	892.957	SEPIPESNEGPVK	SEPIPESNEGPVK	SEPIPESNEGPVK2	2	0.00866766	0.292704	0.00163079	0.00936768	0.00912409	0.00208768	0.00764818	0	1	522.004	428.367	493.079	1458.46	0.805571	3.65251	3.59951	3.77622	3.02692	3.63727	3.33716	Protein disulfide-isomerase A3	0.00133547	0.00167785	0.589917	1544.01	1.45191	0.160998	0.455472	0.790286	1.04307	0.304323	522.004;0;377.003;37.0004;263.003;237.002;306.003;82.0009;488.004;97.0009;706.006;122.001;	522.004;0;21.1795;11.5724;0;0;53.9007;0;0;0;74.677;0;	0.805571;0;-0.164882;0.662929;0.337213;-0.357272;0.223891;-0.0163883;-0.251213;-0.300294;-0.0209283;-0.211627;	5521	1	0.990455	0.995301	0.995175
D:\test_move_folder\2022054_T3_Evosep_C1_E1_PRID_31_QID_17_c31b-w1_Plate3_17_7180.d	2022054_T3_Evosep_C1_E1_PRID_31_QID_17_c31b-w1_Plate3_17_7180	P27773	P27773	PDIA3_MOUSE	Pdia3	859.843	687.832	692.089	859.843	687.832	692.089	692.089	SEPIPESNEGPVK	SEPIPESNEGPVK	SEPIPESNEGPVK2	2	0.00245165	0.0589902	0.00163079	0.00287356	0.00229358	0.00208768	0.0023753	0	1	412.503	336.177	379.558	1046.2	0.663818	3.61248	3.57714	3.64785	3.02692	3.61435	2.92105	Protein disulfide-isomerase A3	0.00133547	0.00167785	0.821688	1137.01	1.67775	0.399739	0	0.949734	0.588816	0.33291	699.006;302.003;80.0008;49.0004;0;0;0;13.0001;54.0004;0;13.0001;56.0004;	186.001;226.502;80.0008;0;0;0;0;9.75007;7.31256;0;0;0;	0.49581;0.801784;0.801784;-0.534522;0;0;0;0.801784;0.310533;0;0.133631;0.133631;	5467	1.005	0.990455	0.997226	0.999252
D:\test_move_folder\2022054_T3_Evosep_C1_E1_PRID_31_QID_17_b40-72h_Plate3_26_7189.d	2022054_T3_Evosep_C1_E1_PRID_31_QID_17_b40-72h_Plate3_26_7189	P27773	P27773	PDIA3_MOUSE	Pdia3	793.905	638.649	699.806	793.905	638.649	699.806	699.806	SEPIPESNEGPVK	SEPIPESNEGPVK	SEPIPESNEGPVK2	2	0.000298775	0.0141331	0.00163079	0.00307692	0.00232019	0.00208768	0.00234192	0	1	711.08	514.14	695.89	1742.97	0.860315	3.59568	3.56033	3.68403	3.02692	3.61128	2.51872	Protein disulfide-isomerase A3	0.00133547	0.00167785	0.840829	1781.02	2.36999	0.201313	0.552265	0.987532	0.526569	0.347739	516.004;229.002;127.001;0;233.002;36.0003;89.0008;55.0004;124.001;30.0002;493.005;260.003;	516.004;145.957;0;0;49.1201;0;0;0;0;0;0;193.743;	0.922124;0.779879;0.36573;0;0.45002;-0.046192;-0.229929;0.516897;-0.20315;-0.00617125;-0.363244;0.70409;	5440	0.990909	0.990455	0.994419	0.987724
D:\test_move_folder\2022054_T3_Evosep_C1_E1_PRID_31_QID_17_b18-72h_Plate3_27_7190.d	2022054_T3_Evosep_C1_E1_PRID_31_QID_17_b18-72h_Plate3_27_7190	P27773	P27773	PDIA3_MOUSE	Pdia3	1789.88	1381.69	1236.11	1789.88	1381.69	1236.11	1236.11	SEPIPESNEGPVK	SEPIPESNEGPVK	SEPIPESNEGPVK2	2	0.00150286	0.00653922	0.00163079	0.00244499	0.00224215	0.00208768	0.00232019	0	1	1144.67	849.71	1049.48	1984.07	0.856273	3.63232	3.56165	3.68533	3.02692	3.62673	2.92306	Protein disulfide-isomerase A3	0.00133547	0.00167785	0.912635	2164.02	2.55023	0.151572	0.934603	0.994134	0.415486	0.31366	876.009;155.002;233.002;0;596.005;92.0007;275.002;68.0005;313.003;45.0004;311.002;68.0008;	876.009;0;29.624;0;268.658;0;85.9527;0;0;0;0;0;	0.894637;0.471856;-0.0112387;0;0.73118;0.239495;0.429389;-0.0665173;-0.512527;0.496183;-0.495591;0.0952377;	5494	0.999583	0.990455	0.995806	0.99381
D:\test_move_folder\2022054_T3_Evosep_C1_E1_PRID_31_QID_17_c40-w1_Plate3_29_7192.d	2022054_T3_Evosep_C1_E1_PRID_31_QID_17_c40-w1_Plate3_29_7192	P27773	P27773	PDIA3_MOUSE	Pdia3	474.013	418.044	539.612	474.013	418.044	539.612	539.612	SEPIPESNEGPVK	SEPIPESNEGPVK	SEPIPESNEGPVK2	2	0.000332226	0.0064468	0.00163079	0.00597015	0.00243309	0.00208768	0.00251889	0	1	474.013	418.044	453.986	975.957	0.819133	3.63242	3.56173	3.66777	3.02692	3.62814	3.07308	Protein disulfide-isomerase A3	0.00133547	0.00167785	0.794366	1019.01	2.34161	0.256984	0.158794	0.994244	0.493926	0.240045	307.003;201.002;100.001;0;122.001;158.001;65.0008;109.001;75.0007;42.0003;136.001;61.0004;	307.003;136.705;99.2013;0;30.3053;18.5383;0;0;0;0;0;0;	0.909443;0.746698;0.90671;0;0.23102;0.0763077;-0.417221;-0.562003;0.261691;-0.204258;-0.430287;-0.0224238;	5494	1.00045	0.990455	0.99592	0.994724
D:\test_move_folder\2022054_T3_Evosep_C1_E1_PRID_31_QID_17_B21-6_Plate3_32_7194.d	2022054_T3_Evosep_C1_E1_PRID_31_QID_17_B21-6_Plate3_32_7194	P27773	P27773	PDIA3_MOUSE	Pdia3	1010.42	881.142	874.795	1010.42	881.142	874.795	874.795	SEPIPESNEGPVK	SEPIPESNEGPVK	SEPIPESNEGPVK2	2	0.00278129	0.0664054	0.00163079	0.00284091	0.00217391	0.00208768	0.00225225	0	1	1010.42	881.142	1094.66	2240.43	0.89688	3.61311	3.54242	3.68386	3.02692	3.61528	2.77294	Protein disulfide-isomerase A3	0.00133547	0.00167785	0.872376	2068.02	2.2478	0.0431839	0	0.944758	0.567	0.154919	742.005;121.001;51.0004;0;593.005;66.0007;0;129.001;588.005;23.0002;530.005;235.001;	742.005;0;0;0;268.418;0;0;0;280.987;0;0;87.0347;	0.973724;0.529042;-0.123793;0;0.684455;0.529042;0;-0.199067;0.0935762;-0.123793;-0.427975;0.572963;	5467	0.990833	0.990455	0.992715	0.987609
D:\test_move_folder\2022054_T3_Evosep_C1_E1_PRID_31_QID_17_a10-24h_Plate3_14_7177.d	2022054_T3_Evosep_C1_E1_PRID_31_QID_17_a10-24h_Plate3_14_7177	P27773	P27773	PDIA3_MOUSE	Pdia3	802.562	684.102	724.829	802.562	684.102	724.829	724.829	SEPIPESNEGPVK	SEPIPESNEGPVK	SEPIPESNEGPVK2	2	0.000311332	0.00775975	0.00163079	0.0030581	0.00233645	0.00208768	0.00240385	0	1	595.928	490.494	603.588	1750.23	0.879624	3.61709	3.56408	3.70546	3.02692	3.61827	2.81943	Protein disulfide-isomerase A3	0.00133547	0.00167785	0.89997	1728.02	2.28629	0.299342	0.404471	0.993046	0.368738	0.391369	541.005;127.001;232.002;176.002;301.002;162.002;156.001;187.002;518.004;34.0003;500.005;256.002;	541.005;0;21.5626;29.2269;54.9232;62.7065;153.253;40.6058;0;0;0;0;	0.943727;0.133626;0.0958848;0.30838;0.2482;0.703181;0.83004;0.368284;-0.591998;-0.147673;-0.406421;-0.134023;	5467	0.985455	0.990455	0.994889	0.982072
D:\test_move_folder\2022054_T3_Evosep_C1_E1_PRID_31_QID_17_a24-12h_Plate4_10_7208.d	2022054_T3_Evosep_C1_E1_PRID_31_QID_17_a24-12h_Plate4_10_7208	P27773	P27773	PDIA3_MOUSE	Pdia3	292.41	212.214	251.696	292.41	212.214	251.696	251.696	SEPIPESNEGPVK	SEPIPESNEGPVK	SEPIPESNEGPVK2	2	0.00244678	0.0942139	0.00163079	0.00258398	0.0018622	0.00208768	0.00194175	0	1	139.626	116.71	130.802	1137.29	0.322389	3.63298	3.59765	3.66833	3.02692	3.61977	3.25499	Protein disulfide-isomerase A3	0.00133547	0.00167785	0.608554	1214.01	1.70966	0.487164	0	0.921986	0.553497	0.153473	409.004;106.001;171.002;43.0004;196.002;60.0004;0;131.001;106.001;0;428.004;104.001;	60.1255;79.5006;28.6877;43.0004;0;0;0;7.87506;0;0;37.1254;0;	-0.311488;0.801784;0.082281;0.801784;0.217746;0.133631;0;-0.116044;-0.189628;0;0.00509907;-0.316738;	5494	0.995	0.990455	0.99697	0.989025
D:\test_move_folder\2022054_T3_Evosep_C1_E1_PRID_31_QID_17_b26-6h_Plate3_21_7184.d	2022054_T3_Evosep_C1_E1_PRID_31_QID_17_b26-6h_Plate3_21_7184	P27773	P27773	PDIA3_MOUSE	Pdia3	2126.09	1681.24	1253.36	2126.09	1681.24	1253.36	1253.36	SEPIPESNEGPVK	SEPIPESNEGPVK	SEPIPESNEGPVK2	2	0.00189888	0.0378826	0.00163079	0.00250627	0.00204082	0.00208768	0.00210084	0	1	1107.17	839.452	1022.21	2299.87	0.892058	3.61648	3.56348	3.68719	3.02692	3.61335	2.97648	Protein disulfide-isomerase A3	0.00133547	0.00167785	0.891546	2491.02	2.35509	0.09656	0.410646	0.96726	0.473185	0.0749096	965.007;169.002;80.0008;61.0006;898.008;75.0006;190.002;248.002;366.003;0;996.009;0;	162.078;47.0818;0;0;898.008;0;0;0;102.939;0;258.34;0;	0.590634;0.523418;0.278088;-0.0994255;0.965788;-0.0694688;0.191324;0.178707;0.217832;0;-0.251209;0;	5467	0.995417	0.990455	0.995653	0.990403
D:\test_move_folder\2022054_T3_Evosep_C1_E1_PRID_31_QID_17_b39-72h_Plate3_25_7188.d	2022054_T3_Evosep_C1_E1_PRID_31_QID_17_b39-72h_Plate3_25_7188	P27773	P27773	PDIA3_MOUSE	Pdia3	712.337	566.185	640.115	712.337	566.185	640.115	640.115	SEPIPESNEGPVK	SEPIPESNEGPVK	SEPIPESNEGPVK2	2	0.0002936	0.0158661	0.00163079	0.00309598	0.00248139	0.00208768	0.00255754	0	1	599.505	457.818	543.521	1256.58	0.678933	3.63075	3.59541	3.6661	3.02692	3.63022	2.82133	Protein disulfide-isomerase A3	0.00133547	0.00167785	0.761106	1386.01	2.32488	0.300676	0	0.985889	0.678951	0.285671	595.005;228.002;36.0004;182.002;344.003;68.0008;90.001;53.0004;331.003;0;146.001;0;	248.502;228.002;0;34.3127;123.001;51.0006;0;0;43.8754;0;0;0;	0.570036;0.801784;0.133631;0.163481;0.671217;0.801784;-0.0736058;-0.534522;0.193811;0;-0.24061;0;	5494	1.005	0.990455	0.996747	0.999626
D:\test_move_folder\2022054_T3_Evosep_C1_E1_PRID_31_QID_17_b31-6h_Plate4_4_7202.d	2022054_T3_Evosep_C1_E1_PRID_31_QID_17_b31-6h_Plate4_4_7202	P27773	P27773	PDIA3_MOUSE	Pdia3	1157.7	863.971	720.795	1157.7	863.971	720.795	720.795	SEPIPESNEGPVK	SEPIPESNEGPVK	SEPIPESNEGPVK2	2	0.000302024	0.00923866	0.00163079	0.00896861	0.00660066	0.00208768	0.00725953	0	1	469.854	401.985	465.085	1232.37	0.839738	3.61429	3.56126	3.64963	3.02692	3.60323	3.07152	Protein disulfide-isomerase A3	0.00133547	0.00167785	0.887802	1245.01	2.96604	0.198768	1.07641	0.991841	0.808166	0.0857322	427.004;89.0007;157.001;0;69.0007;84.0006;177.002;106.001;97.0008;105.001;289.003;0;	427.004;17.0838;119.052;0;25.7658;0;0;0;0;19.2996;0;0;	0.868542;0.273527;0.800621;0;0.737814;-0.638293;0.416091;-0.706982;0.357579;0.510315;-0.141037;0;	5467	0.999545	0.990455	0.996043	0.995098
D:\test_move_folder\2022054_T3_Evosep_C1_E1_PRID_31_QID_17_a37-12h_Plate3_22_7185.d	2022054_T3_Evosep_C1_E1_PRID_31_QID_17_a37-12h_Plate3_22_7185	P27773	P27773	PDIA3_MOUSE	Pdia3	1637.25	1331.15	789.531	1637.25	1331.15	789.531	789.531	SEPIPESNEGPVK	SEPIPESNEGPVK	SEPIPESNEGPVK2	2	0.000311042	0.00801913	0.00163079	0.00297619	0.00239234	0.00208768	0.00247525	0	1	628.016	449.954	446.965	796.409	0.910045	3.59827	3.52756	3.6513	3.02692	3.60586	2.72672	Protein disulfide-isomerase A3	0.00133547	0.00167785	0.815415	1119.01	1.92688	0.59957	0.841269	0.992696	0.892054	0.4069	614.005;38.0004;90.0008;61.0004;159.001;52.0004;208.002;148.002;364.003;0;550.005;63.0004;	614.005;14.0103;0;0;0;0;39.9247;0;66.2945;0;0;0;	0.914794;0.701923;0.198982;-0.159245;0.334649;-0.302773;0.356203;-0.302773;0.037571;0;-0.58441;-0.337172;	5440	1.00091	0.990455	0.998792	0.993044
D:\test_move_folder\2022054_T3_Evosep_C1_E1_PRID_31_QID_17_a12-24h_Plate3_13_7176.d	2022054_T3_Evosep_C1_E1_PRID_31_QID_17_a12-24h_Plate3_13_7176	P27773	P27773	PDIA3_MOUSE	Pdia3	497.317	426.123	686.079	497.317	426.123	686.079	686.079	SEPIPESNEGPVK	SEPIPESNEGPVK	SEPIPESNEGPVK2	2	0.00192519	0.0285982	0.00163079	0.0060423	0.004914	0.00208768	0.00508906	0	1	497.317	426.123	485.606	1243.03	0.899479	3.59568	3.56033	3.63102	3.02692	3.60962	2.59686	Protein disulfide-isomerase A3	0.00133547	0.00167785	0.46908	1273.01	1.50244	0.109365	0.156198	0.97462	1.44491	0.0879022	515.005;38.0004;0;44.0004;54.0004;0;0;116.001;226.002;54.0004;197.002;61.0005;	418.816;38.0004;0;0;40.5003;0;0;0;64.7028;40.5003;158.345;0;	0.913877;0.822666;0;0.0450218;0.822666;0;0;-0.479011;0.362122;0.822666;0.821848;0.059078;	5440	1.005	0.990455	0.995367	1.00107
D:\test_move_folder\2022054_T3_Evosep_C1_E1_PRID_31_QID_17_D15-w5_Plate3_35_7197.d	2022054_T3_Evosep_C1_E1_PRID_31_QID_17_D15-w5_Plate3_35_7197	P27773	P27773	PDIA3_MOUSE	Pdia3	976.294	755.418	614.918	976.294	755.418	614.918	614.918	SEPIPESNEGPVK	SEPIPESNEGPVK	SEPIPESNEGPVK2	2	0.00586884	0.108292	0.00163079	0.00320513	0.00247525	0.00208768	0.00254453	0	1	201.814	186.79	204.185	1354.74	0.60479	3.61294	3.57759	3.64833	3.02692	3.60434	3.11147	Protein disulfide-isomerase A3	0.00133547	0.00167785	0.594056	1339.01	2.11403	0.086563	1.11386	0.911161	0.227987	0.095451	158.001;112.001;170.002;71.0008;339.003;0;298.003;109.001;319.003;72.0006;132.002;44.0004;	19.5001;112.001;0;0;70.3129;0;94.5006;0;72.0009;11.2501;0;0;	-0.0269362;0.801784;0.133631;0.133631;0.466199;0;0.344887;0.212894;0.35674;0.0355543;0.218218;-0.534522;	5467	0.995	0.990455	0.994814	0.991367
D:\test_move_folder\2022054_T3_Evosep_C1_E1_PRID_31_QID_17_D3-w5_2_Plate3_33_7195.d	2022054_T3_Evosep_C1_E1_PRID_31_QID_17_D3-w5_2_Plate3_33_7195	P27773	P27773	PDIA3_MOUSE	Pdia3	801.746	695.16	974.103	801.746	695.16	974.103	974.103	SEPIPESNEGPVK	SEPIPESNEGPVK	SEPIPESNEGPVK2	2	0.00146628	0.0216005	0.00163079	0.003125	0.0025	0.00208768	0.00259067	0	1	801.746	695.16	797.643	1694.3	0.827628	3.63105	3.56037	3.75512	3.02692	3.63448	2.82616	Protein disulfide-isomerase A3	0.00133547	0.00167785	0.733598	1703.01	2.391	0.255372	1.34539	0.980689	0	-10000000	374.003;0;189.001;120.001;496.005;211.002;120.001;194.002;470.004;49.0005;1372.01;95.0008;	374.003;0;14.0513;0;427.743;55.2702;20.5036;0;45.2856;0;194.196;23.3535;	0.826891;0;0.0567289;-0.139364;0.828273;0.663496;0.27216;-0.0546521;0.167258;-0.0587072;-0.309841;0.653133;	5494	1	0.990455	0.99634	0.994491
D:\test_move_folder\2022054_T3_Evosep_C1_E1_PRID_31_QID_17_c39-w1_Plate3_28_7191.d	2022054_T3_Evosep_C1_E1_PRID_31_QID_17_c39-w1_Plate3_28_7191	P27773	P27773	PDIA3_MOUSE	Pdia3	1159.75	831.434	622.649	1159.75	831.434	622.649	622.649	SEPIPESNEGPVK	SEPIPESNEGPVK	SEPIPESNEGPVK2	2	0.00242718	0.142425	0.00163079	0.00320513	0.00260417	0.00208768	0.00269542	0	1	474.484	346.057	391.013	783.708	0.943497	3.63282	3.57981	3.68584	3.02692	3.62106	3.28005	Protein disulfide-isomerase A3	0.00133547	0.00167785	0.542386	951.008	1.84658	0.0970039	0.527768	0.886222	1.57103	0.175242	460.003;48.0004;248.002;0;136.001;88.001;222.002;138.001;332.002;56.0005;587.005;13.0001;	460.003;14.4805;0;0;0;19.9108;39.1083;0;0;0;137.502;0;	0.953835;0.615079;-0.321965;0;0.442207;0.479379;0.252394;-0.56494;-0.655102;-0.0610487;-0.262648;0.0327455;	5494	1.00455	0.990455	0.997003	0.998741
D:\test_move_folder\2022054_T3_Evosep_C1_E1_PRID_31_QID_17_a6-12h_Plate4_9_7207.d	2022054_T3_Evosep_C1_E1_PRID_31_QID_17_a6-12h_Plate4_9_7207	P27773	P27773	PDIA3_MOUSE	Pdia3	1718.66	1432.93	1255.4	1718.66	1432.93	1255.4	1255.4	SEPIPESNEGPVK	SEPIPESNEGPVK	SEPIPESNEGPVK2	2	0.000827358	0.014541	0.00163079	0.00647948	0.00545455	0.00208768	0.0053286	0	1	1718.66	1432.93	1700.75	1268.66	0.93666	3.61349	3.56048	3.66652	3.02692	3.6106	2.87196	Protein disulfide-isomerase A3	0.00133547	0.00167785	0.874838	1282.01	2.8738	0.0693339	0	0.987104	0.552314	0.391331	1002.01;136.002;98.0008;0;732.007;97.0011;152.002;113.001;324.003;0;117.001;98.0007;	1002.01;33.7351;0;0;682.911;0;34.6221;0;0;0;27.8931;0;	0.94361;0.421838;-0.00433006;0;0.951893;0.107766;0.34021;-0.139271;-0.68816;0;0.0284522;-0.142895;	5467	1	0.990455	0.995486	0.995788
D:\test_move_folder\2022054_T3_Evosep_C1_E1_PRID_31_QID_17_a40-12h_Plate4_8_7206.d	2022054_T3_Evosep_C1_E1_PRID_31_QID_17_a40-12h_Plate4_8_7206	P27773	P27773	PDIA3_MOUSE	Pdia3	763.054	683.958	882.854	763.054	683.958	882.854	882.854	SEPIPESNEGPVK	SEPIPESNEGPVK	SEPIPESNEGPVK2	2	0.000585138	0.00443383	0.00163079	0.00883002	0.00694444	0.00208768	0.00907441	0	1	763.054	683.958	830.836	1390.45	0.815325	3.59959	3.5112	3.6526	3.02692	3.59123	3.03859	Protein disulfide-isomerase A3	0.00133547	0.00167785	0.897675	1277.01	2.18905	0.213576	0.652431	0.996057	0.583906	0.4518	613.005;234.002;108.001;208.002;248.002;29.0002;120.001;31.0002;310.002;0;775.008;35.0004;	613.005;99.8016;0;0;50.2474;0;0;0;0;0;0;0;	0.87003;0.638635;0.0300775;0.0417041;0.49887;-0.238788;0.227535;-0.238788;-0.436489;0;-0.382694;-0.316785;	5440	0.995833	0.990455	0.993581	0.992738
D:\test_move_folder\2022054_T3_Evosep_C1_E1_PRID_31_QID_17_a25-12h_Plate4_7_7205.d	2022054_T3_Evosep_C1_E1_PRID_31_QID_17_a25-12h_Plate4_7_7205	P27773	P27773	PDIA3_MOUSE	Pdia3	1329.32	1105.94	834.278	1329.32	1105.94	834.278	834.278	SEPIPESNEGPVK	SEPIPESNEGPVK	SEPIPESNEGPVK2	2	0.000184842	0.000184842	0.00163079	0.00546448	0.00389105	0.00208768	0.00458716	0	1	1329.32	1105.94	1256.87	1257.52	0.875008	3.57904	3.52605	3.63206	3.02692	3.59001	2.62811	Protein disulfide-isomerase A3	0.00133547	0.00167785	0.862109	1330.01	3.63789	0.332331	0.736925	0.999834	0.201225	0.317967	726.005;413.003;201.002;0;348.003;60.0006;0;114.001;279.002;0;187.002;0;	726.005;366.799;201.002;0;236.515;53.3123;0;0;0;0;148.053;0;	0.912356;0.879926;0.96762;0;0.752735;0.858263;0;-0.386482;-0.40047;0;0.801242;0;	5413	1	0.990455	0.995856	0.995296
D:\test_move_folder\2022054_T3_Evosep_C1_E1_PRID_31_QID_17_a8-12h_Plate4_6_7204.d	2022054_T3_Evosep_C1_E1_PRID_31_QID_17_a8-12h_Plate4_6_7204	P27773	P27773	PDIA3_MOUSE	Pdia3	865.552	744.001	693.426	865.552	744.001	693.426	693.426	SEPIPESNEGPVK	SEPIPESNEGPVK	SEPIPESNEGPVK2	2	0.000870322	0.024522	0.00163079	0.00302115	0.00232558	0.00208768	0.00239808	0	1	865.552	744.001	875.055	1765.18	0.830725	3.5976	3.50921	3.66827	3.02692	3.60184	2.72004	Protein disulfide-isomerase A3	0.00133547	0.00167785	0.774821	1746.01	1.58584	0.174419	0.556069	0.978427	0.939859	0.228352	697.007;250.002;136.001;0;375.003;170.002;22.0002;273.002;551.005;48.0004;351.003;195.002;	697.007;64.135;0;0;104.411;0;3.43114;0;0;14.9723;39.5024;0;	0.920764;0.547516;-0.386581;0;0.403619;-0.287422;0.123551;0.159479;-0.498235;0.548481;-0.0598155;-0.343957;	5440	0.9975	0.990455	0.995411	0.99322
D:\test_move_folder\2022054_T3_Evosep_C1_E1_PRID_31_QID_17_D13-w5_Plate3_34_7196.d	2022054_T3_Evosep_C1_E1_PRID_31_QID_17_D13-w5_Plate3_34_7196	P27773	P27773	PDIA3_MOUSE	Pdia3	319.003	271.821	313.522	319.003	271.821	313.522	313.522	SEPIPESNEGPVK	SEPIPESNEGPVK	SEPIPESNEGPVK2	2	0.00825806	0.348596	0.00163079	0.014742	0.0134875	0.00208768	0.0121704	0	1	319.003	271.821	334.317	1166.44	0.881028	3.63231	3.57925	3.72066	3.02692	3.63072	2.8743	Protein disulfide-isomerase A3	0.00133547	0.00167785	0.678803	1113.01	1.31633	0.0844092	0	0.762719	1.01605	0.318878	319.003;66.0007;82.0008;148.001;0;218.002;125.001;0;408.003;15.0001;963.009;137.001;	319.003;0;0;28.2779;0;0;0;0;0;0;0;0;	0.881028;-0.271838;0.227765;0.188236;0;-0.529712;-0.129526;0;-0.44293;0.227765;-0.289444;0.216602;	5494	0.990455	0.990455	0.993763	0.987674
D:\test_move_folder\2022054_T3_Evosep_C1_E1_PRID_31_QID_17_c4-w1_Plate3_30_7193.d	2022054_T3_Evosep_C1_E1_PRID_31_QID_17_c4-w1_Plate3_30_7193	P27773	P27773	PDIA3_MOUSE	Pdia3	577.045	448.376	578.764	577.045	448.376	578.764	578.764	SEPIPESNEGPVK	SEPIPESNEGPVK	SEPIPESNEGPVK2	2	0.00297297	0.138673	0.00163079	0.014742	0.0134875	0.00208768	0.0161616	0	1	577.045	448.376	521.822	1322.1	0.66672	3.63095	3.56025	3.7193	3.02692	3.63045	2.98585	Protein disulfide-isomerase A3	0.00133547	0.00167785	0.795173	1462.01	1.78912	0.182421	0.665815	0.888293	0.531526	0.4169	373.003;62.0004;70.0007;122.001;370.004;49.0004;28.0002;11.0001;608.005;43.0004;555.006;92.0006;	207.041;0;0;35.6008;370.004;0;10.4748;0;169.71;0;65.1229;0;	0.495605;0.259617;-0.0258256;0.532628;0.76247;-0.400979;0.691858;-0.400979;0.0724789;0.37923;0.0773329;-0.219036;	5494	0.99	0.990455	0.994325	0.985628
D:\test_move_folder\2022054_T3_Evosep_C1_E1_PRID_31_QID_17_b6-6h_Plate4_2_7200.d	2022054_T3_Evosep_C1_E1_PRID_31_QID_17_b6-6h_Plate4_2_7200	P27773	P27773	PDIA3_MOUSE	Pdia3	1745.65	1383.46	871.875	1745.65	1383.46	871.875	871.875	SEPIPESNEGPVK	SEPIPESNEGPVK	SEPIPESNEGPVK2	2	0.000591017	0.0184405	0.00163079	0.00268817	0.00218341	0.00208768	0.00225225	0	1	675.593	524.633	580.099	940.232	0.911305	3.5795	3.52647	3.61484	3.02692	3.58787	2.68524	Protein disulfide-isomerase A3	0.00133547	0.00167785	0.642619	1095.01	2.81425	0.201555	0.312436	0.983543	1.22514	0.229977	291.002;327.003;231.002;11.0001;185.002;0;50.0004;0;381.004;0;222.002;0;	291.002;314.389;0;4.17415;70.2016;0;18.9734;0;184.456;0;0;0;	0.872209;0.979899;-0.144533;0.766173;0.766173;0;0.766173;0;0.606807;0;-0.497688;0;	5413	1	0.990455	0.996725	0.994518
D:\test_move_folder\2022054_T3_Evosep_C1_E1_PRID_31_QID_17_b13-6h_Plate4_1_7199.d	2022054_T3_Evosep_C1_E1_PRID_31_QID_17_b13-6h_Plate4_1_7199	P27773	P27773	PDIA3_MOUSE	Pdia3	2351.21	1805.24	1506.33	2351.21	1805.24	1506.33	1506.33	SEPIPESNEGPVK	SEPIPESNEGPVK	SEPIPESNEGPVK2	2	0.000196492	0.000196492	0.00163079	0.00232558	0.00186567	0.00208768	0.00193424	0	1	2351.21	1805.24	2070.91	2386.07	0.931186	3.59758	3.54455	3.65059	3.02692	3.59576	2.88278	Protein disulfide-isomerase A3	0.00133547	0.00167785	0.964981	2709.02	3.5495	0.202161	1.51333	0.999823	0.978452	0.111472	1428.01;506.005;496.004;87.0008;441.003;77.0007;431.003;175.002;501.005;40.0004;380.003;32.0004;	1428.01;482.193;273.091;26.7619;441.003;30.9788;219.976;0;0;0;0;0;	0.976277;0.851564;0.798485;0.501025;0.872235;0.542525;0.762436;-0.464101;-0.623316;-0.315979;-0.322344;-0.461758;	5440	0.999583	0.990455	0.995721	0.994606
D:\test_move_folder\2022054_T3_Evosep_C1_E1_PRID_31_QID_17_a26-12h_Plate4_5_7203.d	2022054_T3_Evosep_C1_E1_PRID_31_QID_17_a26-12h_Plate4_5_7203	P27773	P27773	PDIA3_MOUSE	Pdia3	909.491	761.524	811.487	909.491	761.524	811.487	811.487	SEPIPESNEGPVK	SEPIPESNEGPVK	SEPIPESNEGPVK2	2	0.000327225	0.00263642	0.00163079	0.00334448	0.00250627	0.00208768	0.00258398	0	1	537.004	479.901	525.694	1058.24	0.923927	3.63246	3.57944	3.68545	3.02692	3.62882	2.88909	Protein disulfide-isomerase A3	0.00133547	0.00167785	0.77028	1081.01	2.57851	0.606822	1.20418	0.997654	0.21289	0.260767	537.004;347.003;81.0006;11.0001;231.002;0;130.001;38.0004;253.002;30.0002;518.005;159.001;	537.004;0;24.2325;4.21083;0;0;0;0;46.4164;0;265.176;0;	0.923927;0.408262;0.760791;0.714952;-0.263243;0;0.213616;-0.383901;-0.213642;-0.345393;0.335412;-0.152841;	5494	1	0.990455	0.995845	0.995066
D:\test_move_folder\2022054_T3_Evosep_C1_E1_PRID_31_QID_17_b30-6h_Plate4_3_7201.d	2022054_T3_Evosep_C1_E1_PRID_31_QID_17_b30-6h_Plate4_3_7201	P27773	P27773	PDIA3_MOUSE	Pdia3	938.032	698.067	621.099	938.032	698.067	621.099	621.099	SEPIPESNEGPVK	SEPIPESNEGPVK	SEPIPESNEGPVK2	2	0.00523934	0.169465	0.00163079	0.00584795	0.00464037	0.00208768	0.00478469	0	1	477.004	379.17	450.127	1589.13	0.774402	3.63121	3.56048	3.68423	3.02692	3.61607	3.12998	Protein disulfide-isomerase A3	0.00133547	0.00167785	0.79995	1684.01	1.37417	0.0857589	0	0.868846	1.00824	0.353663	477.004;161.002;177.001;84.0008;0;112.001;121.001;88.0008;324.003;66.0005;787.008;78.0007;	477.004;0;26.2191;0;0;19.5369;43.5315;0;57.3351;0;66.917;0;	0.774402;0.272262;0.611158;0.45692;0;-0.0278216;0.665855;-0.391612;0.00628979;0.381885;-0.474754;0.230893;	5494	1	0.990455	0.996296	0.995359
D:\test_move_folder\2022054_T3_Evosep_C1_E1_PRID_31_QID_17_a39-12h_Plate3_10_7173.d	2022054_T3_Evosep_C1_E1_PRID_31_QID_17_a39-12h_Plate3_10_7173	P27773	P27773	PDIA3_MOUSE	Pdia3	955.236	790.543	870.468	955.236	790.543	870.468	870.468	SEPIPESNEGPVK	SEPIPESNEGPVK	SEPIPESNEGPVK2	2	0.000658111	0.00500139	0.00163079	0.0056338	0.00457666	0.00208768	0.00473934	0	1	955.236	790.543	952.79	1158.04	0.863467	3.61537	3.56235	3.6684	3.02692	3.6181	2.77803	Protein disulfide-isomerase A3	0.00133547	0.00167785	0.791112	1161.01	2.77959	0.235743	0.597092	0.99554	0.875624	0.252493	769.006;132.002;280.003;36.0003;230.002;70.0006;32.0004;108.001;467.005;0;553.004;0;	751.731;0;280.003;0;203.505;0;0;0;122.53;0;160.445;0;	0.859439;0.0366497;0.968241;-0.262786;0.878349;-0.362361;-0.420293;-0.184322;0.140656;0;0.200173;0;	5467	0.995417	0.990455	0.995679	0.991021
D:\test_move_folder\2022054_T3_Evosep_C1_E1_PRID_31_QID_17_a39-24h_Plate3_11_7174.d	2022054_T3_Evosep_C1_E1_PRID_31_QID_17_a39-24h_Plate3_11_7174	P27773	P27773	PDIA3_MOUSE	Pdia3	1005.23	846.773	865.519	1005.23	846.773	865.519	865.519	SEPIPESNEGPVK	SEPIPESNEGPVK	SEPIPESNEGPVK2	2	0.000526593	0.00172141	0.00163079	0.00285714	0.00221239	0.00208768	0.0022831	0	1	839	707.527	852.784	1743.19	0.855815	3.61487	3.54417	3.66791	3.02692	3.61269	2.90732	Protein disulfide-isomerase A3	0.00133547	0.00167785	0.924535	1715.02	2.44741	0.456258	0.929239	0.998443	0.802366	0.0857887	573.005;175.001;296.003;173.001;536.004;93.0008;100.001;83.0006;386.003;147.001;647.006;60.0005;	573.005;0;56.7327;58.7003;265.994;0;0;10.9705;0;0;82.0944;10.1732;	0.952012;0.481348;0.34563;0.610289;0.648587;-0.224608;-0.0613404;0.0303451;-0.40068;0.00159679;-0.0988584;0.32731;	5467	0.999545	0.990455	0.995293	0.994711
D:\test_move_folder\2022054_T3_Evosep_C1_E1_PRID_31_QID_17_B40-6h_Plate3_19_7182.d	2022054_T3_Evosep_C1_E1_PRID_31_QID_17_B40-6h_Plate3_19_7182	P27773	P27773	PDIA3_MOUSE	Pdia3	1615.31	1296.89	1195.02	1615.31	1296.89	1195.02	1195.02	SEPIPESNEGPVK	SEPIPESNEGPVK	SEPIPESNEGPVK2	2	0.00159109	0.0418781	0.00163079	0.00277778	0.00214133	0.00208768	0.00220264	0	1	1615.31	1296.89	1532.55	2254.29	0.952671	3.59912	3.5461	3.65216	3.02692	3.60544	2.63412	Protein disulfide-isomerase A3	0.00133547	0.00167785	0.92963	2376.02	3.4311	0.0861229	0.876701	0.963563	0.314435	0.201559	851.007;152.002;29.0002;80.0007;796.007;112.001;91.0006;62.0004;394.004;12.0001;300.003;0;	851.007;0;0;22.5636;764.307;0;87.8189;0;46.0583;0;95.9214;0;	0.951122;0.476389;-0.334734;-0.19784;0.954396;0.098372;0.874912;-0.334734;-0.536619;-0.371011;0.302523;0;	5440	0.995909	0.990455	0.996529	0.989907
D:\test_move_folder\2022054_T3_Evosep_C1_E1_PRID_31_QID_17_b18-6h_Plate3_20_7183.d	2022054_T3_Evosep_C1_E1_PRID_31_QID_17_b18-6h_Plate3_20_7183	P27773	P27773	PDIA3_MOUSE	Pdia3	1065.99	778.801	782.66	1065.99	778.801	782.66	782.66	SEPIPESNEGPVK	SEPIPESNEGPVK	SEPIPESNEGPVK2	2	0.000521512	0.00642898	0.00163079	0.00293255	0.00232019	0.00208768	0.00239808	0	1	464.196	368.001	450.666	1759.2	0.698312	3.58205	3.52898	3.63503	3.02692	3.58882	2.61344	Protein disulfide-isomerase A3	0.00133547	0.00167785	0.883547	1812.01	1.86182	0.554385	1.3161	0.994338	0.477143	0.354583	585.005;211.002;208.002;45.0004;256.002;39.0003;129.002;90.0008;261.002;0;79.0006;152.001;	208.194;0;61.2198;0;256.002;0;129.002;0;0;0;0;0;	0.440712;0.395611;0.588364;-0.315955;0.907806;-0.0371899;0.885419;-0.49818;-0.497926;0;0.1304;0.165341;	5413	0.997083	0.990455	0.996147	0.991893
D:\test_move_folder\2022054_T3_Evosep_C1_E1_PRID_31_QID_17_d20-w1_Plate4_15_7213.d	2022054_T3_Evosep_C1_E1_PRID_31_QID_17_d20-w1_Plate4_15_7213	P27773	P27773	PDIA3_MOUSE	Pdia3	916.976	731.698	659.945	916.976	731.698	659.945	659.945	SEPIPESNEGPVK	SEPIPESNEGPVK	SEPIPESNEGPVK2	2	0.00062054	0.0168076	0.00163079	0.00314465	0.00255754	0.00208768	0.00265252	0	1	476.217	392.177	421.905	1114.53	0.799729	3.61363	3.56063	3.649	3.02692	3.61084	2.9404	Protein disulfide-isomerase A3	0.00133547	0.00167785	0.855273	1258.01	2.0495	0.456084	0	0.985072	1.43696	0.215256	468.005;289.002;0;72.0008;592.006;56.0004;41.0004;0;265.002;90.0008;470.005;143.001;	187.215;289.002;0;0;0;0;15.6214;0;95.1147;0;0;0;	0.715253;0.854452;0;0.101461;0.122803;0.101461;0.762869;0;0.224343;-0.54294;-0.567004;-0.399997;	5467	1	0.990455	0.996368	0.993908
D:\test_move_folder\2022054_T3_Evosep_C1_E1_PRID_31_QID_17_d37-w1_Plate4_14_7212.d	2022054_T3_Evosep_C1_E1_PRID_31_QID_17_d37-w1_Plate4_14_7212	P27773	P27773	PDIA3_MOUSE	Pdia3	767.381	636.604	593.536	767.381	636.604	593.536	593.536	SEPIPESNEGPVK	SEPIPESNEGPVK	SEPIPESNEGPVK2	2	0.00439617	0.144203	0.00163079	0.0031348	0.00251889	0.00208768	0.00261097	0	1	456.005	363.011	398.977	1028.06	0.869734	3.61556	3.54485	3.68624	3.02692	3.61943	2.84018	Protein disulfide-isomerase A3	0.00133547	0.00167785	0.820456	1175.01	1.53519	0.050751	0.89048	0.884986	0.913274	0.233878	456.005;137.001;180.001;41.0004;279.002;11.0001;125.001;63.0005;528.005;0;783.006;169.001;	456.005;0;47.5055;0;0;4.1991;0;0;15.9083;0;74.5516;0;	0.869734;0.412652;0.539527;-0.0884508;0.463283;0.718706;-0.0148657;0.250659;-0.283413;0;-0.124479;-0.166637;	5467	1	0.990455	0.995357	0.995764
D:\test_move_folder\2022054_T3_Evosep_C1_E1_PRID_31_QID_17_b17-6h_Plate4_20_7218.d	2022054_T3_Evosep_C1_E1_PRID_31_QID_17_b17-6h_Plate4_20_7218	P27773	P27773	PDIA3_MOUSE	Pdia3	1401.17	1082.26	812.986	1401.17	1082.26	812.986	812.986	SEPIPESNEGPVK	SEPIPESNEGPVK	SEPIPESNEGPVK2	2	0.000340948	0.00136366	0.00163079	0.00262467	0.00209205	0.00208768	0.0021645	0	1	1147.34	878.491	1063.38	1589.51	0.975076	3.63017	3.55948	3.6832	3.02692	3.62017	3.0568	Protein disulfide-isomerase A3	0.00133547	0.00167785	0.890821	1715.01	2.14271	0.0948867	0.493888	0.998779	0.925619	0.206288	1124.01;223.002;139.001;79.0008;72.0008;25.0002;198.002;133.001;397.004;40.0003;620.006;102.001;	1124.01;0;0;0;23.3279;8.09995;68.1097;0;29.8458;3.88798;68.885;0;	0.98272;0.578531;0.420232;0.131529;0.606794;0.606794;0.712778;0.0724697;-0.352905;-0.11743;-0.406211;-0.127082;	5494	0.990455	0.990455	0.993332	0.98767
D:\test_move_folder\2022054_T3_Evosep_C1_E1_PRID_31_QID_17_B25-6h_Plate4_18_7216.d	2022054_T3_Evosep_C1_E1_PRID_31_QID_17_B25-6h_Plate4_18_7216	P27773	P27773	PDIA3_MOUSE	Pdia3	1487.33	1295.81	915.766	1487.33	1295.81	915.766	915.766	SEPIPESNEGPVK	SEPIPESNEGPVK	SEPIPESNEGPVK2	2	0.00113475	0.00648892	0.00163079	0.00299401	0.00226757	0.00208768	0.00234192	0	1	1487.33	1295.81	1516.08	2085.57	0.848072	3.59499	3.54191	3.66569	3.02692	3.60165	2.67076	Protein disulfide-isomerase A3	0.00133547	0.00167785	0.871047	2046.02	1.85601	0.209093	0	0.994262	0.158004	0.0996191	969.007;425.003;79.0006;23.0002;254.002;41.0003;0;388.003;382.003;0;145.001;148.001;	808.324;425.003;0;0;254.002;0;0;0;0;0;0;0;	0.80736;0.87187;-0.509684;-0.261437;0.937813;-0.371996;0;-0.53464;-0.507247;0;0.0650479;-0.11174;	5440	0.998636	0.990455	0.994903	0.994249
D:\test_move_folder\2022054_T3_Evosep_C1_E1_PRID_31_QID_17_B20-6h_Plate4_19_7217.d	2022054_T3_Evosep_C1_E1_PRID_31_QID_17_B20-6h_Plate4_19_7217	P27773	P27773	PDIA3_MOUSE	Pdia3	834.64	683.554	734.145	834.64	683.554	734.145	734.145	SEPIPESNEGPVK	SEPIPESNEGPVK	SEPIPESNEGPVK2	2	0.000319285	0.00372129	0.00163079	0.00320513	0.002457	0.00208768	0.00254453	0	1	811.045	680.638	784.617	1581.74	0.855982	3.59659	3.52589	3.6496	3.02692	3.60414	2.6659	Protein disulfide-isomerase A3	0.00133547	0.00167785	0.932161	1635.01	2.601	0.289337	0.757184	0.996657	1.28944	0.223255	325.003;291.003;67.0007;35.0003;505.005;104.001;42.0003;84.0006;401.003;41.0004;347.003;97.0008;	211.323;94.7182;0;14.8662;505.005;25.5298;23.8316;0;86.9001;0;109.674;0;	0.763496;0.593556;0.277109;0.730206;0.943904;0.338081;0.749133;0.288275;0.100084;-0.441452;0.316998;-0.441452;	5440	0.999167	0.990455	0.994719	0.99483
D:\test_move_folder\2022054_T3_Evosep_C1_E1_PRID_31_QID_17_B19-6h_Plate4_17_7215.d	2022054_T3_Evosep_C1_E1_PRID_31_QID_17_B19-6h_Plate4_17_7215	P27773	P27773	PDIA3_MOUSE	Pdia3	1150.53	1000.87	1168.99	1150.53	1000.87	1168.99	1168.99	SEPIPESNEGPVK	SEPIPESNEGPVK	SEPIPESNEGPVK2	2	0.000560695	0.00507528	0.00163079	0.00530504	0.00252525	0.00208768	0.00261097	0	1	1150.53	1000.87	1107.37	1467.81	0.808	3.6133	3.57797	3.68401	3.02692	3.61908	2.63098	Protein disulfide-isomerase A3	0.00133547	0.00167785	0.806175	1525.01	2.37253	0.143637	1.12694	0.995438	0.443886	0.167323	1011.01;44.0004;323.002;0;338.003;84.0006;141.001;0;347.003;0;873.009;62.0004;	1011.01;15.9174;0;0;123.607;22.0672;141.001;0;30.3578;0;33.4466;0;	0.838742;0.692044;0.44629;0;0.571489;0.523327;0.926615;0;-0.465924;0;-0.562855;-0.436072;	5467	0.995	0.990455	0.995978	0.989944
D:\test_move_folder\2022054_T3_Evosep_C1_E1_PRID_31_QID_17_c31-w1_Plate4_16_7214.d	2022054_T3_Evosep_C1_E1_PRID_31_QID_17_c31-w1_Plate4_16_7214	P27773	P27773	PDIA3_MOUSE	Pdia3	1323.67	1300.02	1361.59	1323.67	1300.02	1361.59	1361.59	SEPIPESNEGPVK	SEPIPESNEGPVK	SEPIPESNEGPVK2	2	0.000291886	0.00124296	0.00163079	0.0033557	0.00271739	0.00208768	0.00276243	0	1	1145.7	1030.6	1027.12	1914.93	0.923527	3.63308	3.56239	3.6861	3.02692	3.62834	2.96866	Protein disulfide-isomerase A3	0.00133547	0.00167785	0.845456	2136.02	2.24023	0.242619	0	0.998885	1.91966	0.532245	1023.01;337.003;54.0004;76.0006;260.002;122.001;61.0005;69.0008;200.001;43.0004;556.005;44.0004;	1023.01;122.694;19.6601;28.5809;0;117.11;0;0;24.4806;15.6553;48.3708;0;	0.953516;0.673475;0.673475;0.623433;0.172209;0.854716;-0.224331;-0.525563;-0.352476;0.673475;-0.285832;-0.3891;	5494	0.995909	0.990455	0.998056	0.98817
D:\test_move_folder\2022054_T3_Evosep_C1_E1_PRID_31_QID_17_a9-24h_Plate4_13_7211.d	2022054_T3_Evosep_C1_E1_PRID_31_QID_17_a9-24h_Plate4_13_7211	P27773	P27773	PDIA3_MOUSE	Pdia3	1072.49	872.461	824.426	1072.49	872.461	824.426	824.426	SEPIPESNEGPVK	SEPIPESNEGPVK	SEPIPESNEGPVK2	2	0.000280032	0.000280032	0.00163079	0.00293255	0.00240964	0.00208768	0.00248139	0	1	1072.49	872.461	1015.08	1269.23	0.924204	3.59725	3.54424	3.65027	3.02692	3.60255	2.75813	Protein disulfide-isomerase A3	0.00133547	0.00167785	0.78958	1341.01	2.64833	0.203333	1.18992	0.999747	1.36653	0.485948	977.008;292.003;282.002;38.0004;251.002;54.0004;269.002;297.002;300.003;47.0004;291.003;64.0008;	977.008;95.4778;86.3184;14.2006;0;0;226.608;49.372;71.79;17.5638;105.123;0;	0.974163;0.412982;0.305245;0.668465;0.51976;0.511871;0.833966;0.124577;0.124934;0.668465;0.509508;-0.184372;	5440	0.999167	0.990455	0.995334	0.994493
D:\test_move_folder\2022054_T3_Evosep_C1_E1_PRID_31_QID_17_a5-24h_Plate4_11_7209.d	2022054_T3_Evosep_C1_E1_PRID_31_QID_17_a5-24h_Plate4_11_7209	P27773	P27773	PDIA3_MOUSE	Pdia3	1347.75	1076.12	1249.18	1347.75	1076.12	1249.18	1249.18	SEPIPESNEGPVK	SEPIPESNEGPVK	SEPIPESNEGPVK2	2	0.000616713	0.00511829	0.00163079	0.0047619	0.00350877	0.00208768	0.00395257	0	1	1076.91	885.057	1051.67	2197.29	0.842637	3.59824	3.5452	3.72194	3.02692	3.60562	2.62542	Protein disulfide-isomerase A3	0.00133547	0.00167785	0.919142	2250.02	2.60245	0.202189	0.812479	0.995365	0.675617	0.22318	712.006;364.003;180.001;0;199.002;149.001;142.001;178.002;805.008;12.0001;540.005;95.0008;	712.006;332.084;0;0;32.8148;34.6976;0;0;75.4992;4.29503;21.6635;0;	0.849808;0.862053;0.0580093;0;0.490568;0.423645;0.161807;-0.172464;-0.491864;0.684031;-0.151735;0.360927;	5440	0.999167	0.990455	0.996098	0.994975
D:\test_move_folder\2022054_T3_Evosep_C1_E1_PRID_31_QID_17_D16-w5_Plate4_35_7232.d	2022054_T3_Evosep_C1_E1_PRID_31_QID_17_D16-w5_Plate4_35_7232	P27773	P27773	PDIA3_MOUSE	Pdia3	545.355	482.951	325.522	545.355	482.951	325.522	325.522	SEPIPESNEGPVK	SEPIPESNEGPVK	SEPIPESNEGPVK2	2	0.00121803	0.0290502	0.00163079	0.00316456	0.00255102	0.00208768	0.00263852	0	1	545.355	482.951	562.794	752.318	0.931469	3.63316	3.58014	3.68618	3.02692	3.64441	2.60067	Protein disulfide-isomerase A3	0.00133547	0.00167785	0.522434	729.006	1.8961	0.270086	0.432575	0.974442	0.737272	0.463465	529.005;57.0004;303.003;0;71.0008;11.0001;91.0006;352.003;186.002;25.0002;286.003;70.0004;	529.005;16.3499;172.757;0;0;0;0;0;0;0;0;3.15524;	0.941982;0.591333;0.531957;0;0.589935;-0.422867;-0.436033;0.138137;-0.460857;-0.422867;-0.0664325;-0.316989;	5494	1	0.990455	0.997471	0.993826
D:\test_move_folder\2022054_T3_Evosep_C1_E1_PRID_31_QID_17_D14-w5_Plate4_34_7231.d	2022054_T3_Evosep_C1_E1_PRID_31_QID_17_D14-w5_Plate4_34_7231	P27773	P27773	PDIA3_MOUSE	Pdia3	432.248	362.515	423.56	432.248	362.515	423.56	423.56	SEPIPESNEGPVK	SEPIPESNEGPVK	SEPIPESNEGPVK2	2	0.00797607	0.26272	0.00163079	0.00722892	0.00560748	0.00208768	0.00589391	0	1	363.698	308.034	358.308	978.292	0.815605	3.63074	3.56003	3.68379	3.02692	3.62726	2.95725	Protein disulfide-isomerase A3	0.00133547	0.00167785	0.824601	993.01	1.42466	0.162721	0	0.808804	0.592027	0.409144	186.002;61.0004;141.001;0;329.003;114.001;0;149.001;336.003;25.0002;316.003;68.0007;	186.002;20.2337;0;0;157.463;0;0;0;13.0196;0;68.5726;0;	0.913799;0.582578;-0.414565;0;0.729557;-0.593549;0;-0.537047;-0.640263;0.538569;0.366585;0.0720658;	5494	0.986364	0.990455	0.998133	0.980533
D:\test_move_folder\2022054_T3_Evosep_C1_E1_PRID_31_QID_17_B32-6_Plate4_32_7229.d	2022054_T3_Evosep_C1_E1_PRID_31_QID_17_B32-6_Plate4_32_7229	P27773	P27773	PDIA3_MOUSE	Pdia3	1006.68	973.58	740.961	1006.68	973.58	740.961	740.961	SEPIPESNEGPVK	SEPIPESNEGPVK	SEPIPESNEGPVK2	2	0.000615574	0.00916161	0.00163079	0.0058651	0.0047619	0.00208768	0.004914	0	1	1006.68	973.58	1166.07	1937.9	0.86048	3.65152	3.59853	3.70455	3.02692	3.64498	2.98738	Protein disulfide-isomerase A3	0.00133547	0.00167785	0.892166	1673.01	2.22236	0.0455239	0	0.991902	1.44301	0.805525	836.006;236.002;60.0006;28.0002;381.003;29.0002;61.0006;156.001;224.002;48.0004;790.007;157.001;	836.006;0;0;0;170.679;0;0;0;49.102;0;0;0;	0.908784;0.165145;-0.178117;0.255515;0.623884;-0.124431;0.0717853;-0.230087;-0.018027;-0.124431;-0.603097;-0.100298;	5521	0.99125	0.990455	0.996006	0.986285
D:\test_move_folder\2022054_T3_Evosep_C1_E1_PRID_31_QID_17_A26-12_Plate4_31_7228.d	2022054_T3_Evosep_C1_E1_PRID_31_QID_17_A26-12_Plate4_31_7228	P27773	P27773	PDIA3_MOUSE	Pdia3	602.867	541.941	667.775	602.867	541.941	667.775	667.775	SEPIPESNEGPVK	SEPIPESNEGPVK	SEPIPESNEGPVK2	2	0.000334336	0.0022426	0.00163079	0.0056338	0.00456621	0.00208768	0.00468384	0	1	602.867	541.941	519.983	838.373	0.955977	3.63223	3.57916	3.68529	3.02692	3.63456	2.7297	Protein disulfide-isomerase A3	0.00133547	0.00167785	0.781338	972.008	2.74545	0.0951714	0.375317	0.997995	0.590775	0.59027	622.005;252.002;43.0004;102.001;318.004;230.002;0;106.001;327.003;0;312.003;0;	602.867;0;0;31.4986;0;230.002;0;0;0;0;0;0;	0.955977;0.555244;0.260019;0.249851;0.470771;0.908589;0;0.19216;-0.0682728;0;-0.191464;0;	5494	1.00917	0.990455	0.99995	1.00006
D:\test_move_folder\2022054_T3_Evosep_C1_E1_PRID_31_QID_17_c8- w1_Plate4_30_7227.d	2022054_T3_Evosep_C1_E1_PRID_31_QID_17_c8- w1_Plate4_30_7227	P27773	P27773	PDIA3_MOUSE	Pdia3	684.487	614.976	793.812	684.487	614.976	793.812	793.812	SEPIPESNEGPVK	SEPIPESNEGPVK	SEPIPESNEGPVK2	2	0.000873362	0.0246716	0.00163079	0.00248756	0.00183824	0.00208768	0.00191571	0	1	684.487	614.976	624.73	1937.67	0.855678	3.64967	3.57896	3.77342	3.02692	3.64252	3.10394	Protein disulfide-isomerase A3	0.00133547	0.00167785	0.809326	2123.02	1.98574	0.297745	0.00808469	0.978177	1.73274	0.147402	547.005;351.003;335.002;80.0008;192.002;330.003;142.001;37.0004;502.004;0;878.007;49.0004;	547.005;94.4186;110.028;0;43.0639;84.4235;51.8245;0;108.05;0;0;0;	0.924611;0.65642;0.744576;-0.13537;0.416958;0.465089;0.627568;-0.0846214;0.104235;0;-0.248063;-0.0846214;	5521	1.00545	0.990455	0.999866	0.996067
D:\test_move_folder\2022054_T3_Evosep_C1_E1_PRID_31_QID_17_c41-w1_Plate4_29_7226.d	2022054_T3_Evosep_C1_E1_PRID_31_QID_17_c41-w1_Plate4_29_7226	P27773	P27773	PDIA3_MOUSE	Pdia3	762.006	582.898	769.465	762.006	582.898	769.465	769.465	SEPIPESNEGPVK	SEPIPESNEGPVK	SEPIPESNEGPVK2	2	0.00141844	0.0765127	0.00163079	0.003861	0.00301205	0.00208768	0.00309598	0	1	653.481	520.592	550.87	1479.44	0.864	3.63097	3.54259	3.70166	3.02692	3.62239	3.20584	Protein disulfide-isomerase A3	0.00133547	0.00167785	0.408639	1755.02	1.66307	0.471834	0	0.935576	0.489679	0.36785	556.004;339.003;92.001;52.0004;401.003;102.001;95.0009;201.002;541.005;0;353.003;59.0004;	556.004;97.4768;0;0;0;0;0;0;195.623;0;19.8936;0;	0.907318;0.616912;-0.265414;0.286014;0.366785;0.47717;-0.202201;-0.244473;0.134044;0;-0.209353;-0.225895;	5494	1.005	0.990455	0.999138	0.995962
D:\test_move_folder\2022054_T3_Evosep_C1_E1_PRID_31_QID_17_c33-w1_Plate4_28_7225.d	2022054_T3_Evosep_C1_E1_PRID_31_QID_17_c33-w1_Plate4_28_7225	P27773	P27773	PDIA3_MOUSE	Pdia3	2504.97	2198.24	1805.9	2504.97	2198.24	1805.9	1805.9	SEPIPESNEGPVK	SEPIPESNEGPVK	SEPIPESNEGPVK2	2	9.28326e-05	9.28326e-05	0.00163079	0.00282486	0.00227273	0.00208768	0.00235294	0	1	2504.97	2198.24	2356.29	1874.72	0.896193	3.63299	3.59764	3.70369	3.02692	3.64067	2.72088	Protein disulfide-isomerase A3	0.00133547	0.00167785	0.93094	1993.02	4.04563	0.313378	0.656269	0.999916	0.881823	0.101358	1494.01;590.005;209.002;48.0004;574.005;145.001;246.002;202.002;208.002;0;289.003;112.001;	1411.68;519.286;74.4234;8.72343;574.005;75.837;23.7782;0;131.864;0;31.4766;0;	0.925027;0.851572;0.697311;0.227473;0.865645;0.723114;-0.378648;-0.483871;0.712732;0;-0.12015;0.487131;	5494	0.995455	0.990455	0.999457	0.987317
D:\test_move_folder\2022054_T3_Evosep_C1_E1_PRID_31_QID_17_b15-72h_Plate4_27_7224.d	2022054_T3_Evosep_C1_E1_PRID_31_QID_17_b15-72h_Plate4_27_7224	P27773	P27773	PDIA3_MOUSE	Pdia3	1070.45	850.025	1042.62	1070.45	850.025	1042.62	1042.62	SEPIPESNEGPVK	SEPIPESNEGPVK	SEPIPESNEGPVK2	2	0.00030656	0.0159047	0.00163079	0.00294118	0.00230947	0.00208768	0.00239234	0	1	1070.45	850.025	960.626	1309.32	0.941779	3.61577	3.56273	3.66882	3.02692	3.61711	2.82101	Protein disulfide-isomerase A3	0.00133547	0.00167785	0.757753	1459.01	2.87064	0.137454	0.778604	0.985806	0.607891	0.31968	440.004;216.002;230.002;22.0002;662.006;116.001;0;202.002;502.004;0;408.004;63.0004;	440.004;0;218.766;0;630.45;18.7674;0;24.7968;0;0;187.229;0;	0.931499;-0.0745849;0.889122;0.438177;0.948953;0.116369;0;-0.0874778;-0.226403;0;0.190934;-0.343668;	5467	1	0.990455	0.99749	0.992464
D:\test_move_folder\2022054_T3_Evosep_C1_E1_PRID_31_QID_17_B25-72h_Plate4_25_7223.d	2022054_T3_Evosep_C1_E1_PRID_31_QID_17_B25-72h_Plate4_25_7223	P27773	P27773	PDIA3_MOUSE	Pdia3	979.379	763.306	788.236	979.379	763.306	788.236	788.236	SEPIPESNEGPVK	SEPIPESNEGPVK	SEPIPESNEGPVK2	2	0.000166188	0.000166188	0.00163079	0.00239808	0.00185874	0.00208768	0.00194175	0	1	979.379	763.306	909.457	1557.29	0.879013	3.59678	3.54376	3.64984	3.02692	3.60841	2.6715	Protein disulfide-isomerase A3	0.00133547	0.00167785	0.940627	1677.02	2.67148	0.194934	0.703273	0.999848	0.234672	0.196701	773.006;274.002;282.003;94.0008;254.003;36.0003;0;148.001;386.004;99.0008;180.002;78.0008;	773.006;132.72;106.185;0;73.6532;0;0;0;104.434;0;0;0;	0.92168;0.717276;0.70141;0.195337;0.722663;0.346268;0;-0.597476;0.550211;-0.115683;-0.41731;-0.115683;	5440	0.998636	0.990455	0.998948	0.989774
D:\test_move_folder\2022054_T3_Evosep_C1_E1_PRID_31_QID_17_b15-6h_Plate4_21_7219.d	2022054_T3_Evosep_C1_E1_PRID_31_QID_17_b15-6h_Plate4_21_7219	P27773	P27773	PDIA3_MOUSE	Pdia3	4735.17	4383.46	4724.36	4735.17	4383.46	4724.36	4724.36	SEPIPESNEGPVK	SEPIPESNEGPVK	SEPIPESNEGPVK2	2	4.36653e-05	4.36653e-05	0.00163079	0.00258398	0.00212314	0.00208768	0.00219298	0	1	4735.17	4383.46	4655.14	5899.62	0.866359	3.61479	3.56176	3.68548	3.02692	3.62796	2.56709	Protein disulfide-isomerase A3	0.00133547	0.00167785	0.994626	6001.05	3.67913	0.265117	1.21771	0.999961	0.956936	0.121791	2954.02;1197.01;1023.01;64.0006;677.007;226.002;193.001;252.002;286.003;130.001;518.005;197.001;	2900.02;1158.14;362.673;25.8509;677.007;0;0;0;46.5915;53.6573;0;0;	0.882982;0.811117;0.782897;0.798889;0.889654;0.553423;0.497144;0.126003;-0.081799;0.60975;-0.40324;-0.0310416;	5467	0.996364	0.990455	0.995653	0.991172
D:\test_move_folder\2022054_T3_Evosep_C1_E1_PRID_31_QID_17_a3-12h_Plate4_23_7221.d	2022054_T3_Evosep_C1_E1_PRID_31_QID_17_a3-12h_Plate4_23_7221	P27773	P27773	PDIA3_MOUSE	Pdia3	1844.84	1466.27	1409.93	1844.84	1466.27	1409.93	1409.93	SEPIPESNEGPVK	SEPIPESNEGPVK	SEPIPESNEGPVK2	2	8.01696e-05	8.01696e-05	0.00163079	0.00303951	0.00231481	0.00208768	0.00239234	0	1	1844.84	1466.27	1715.73	1634.98	0.929667	3.61179	3.55879	3.66483	3.02692	3.60323	2.97474	Protein disulfide-isomerase A3	0.00133547	0.00167785	0.910817	1758.02	4.0324	0.76931	1.19152	0.999927	0.761474	0.138893	793.007;392.004;93.0009;148.001;726.006;52.0004;12.0001;171.002;399.003;0;505.004;86.0008;	793.007;342.642;0;87.531;709.191;16.4056;0;0;189.892;0;0;0;	0.956389;0.837862;0.514467;0.782857;0.944142;0.638216;0.564476;-0.00331245;0.197935;0;-0.464252;-0.566695;	5467	0.995	0.990455	0.996567	0.988684
D:\test_move_folder\2022054_T3_Evosep_C1_E1_PRID_31_QID_17_a38-12h_Plate4_22_7220.d	2022054_T3_Evosep_C1_E1_PRID_31_QID_17_a38-12h_Plate4_22_7220	P27773	P27773	PDIA3_MOUSE	Pdia3	670.637	625.594	846.859	670.637	625.594	846.859	846.859	SEPIPESNEGPVK	SEPIPESNEGPVK	SEPIPESNEGPVK2	2	0.000326584	0.00454386	0.00163079	0.007109	0.00738007	0.00208768	0.00579151	0	1	670.637	625.594	725.459	1394.38	0.69706	3.61463	3.54389	3.64995	3.02692	3.5948	3.37413	Protein disulfide-isomerase A3	0.00133547	0.00167785	0.79573	1289.01	1.90181	0.104472	1.08159	0.995945	1.28151	0.276662	527.005;250.002;82.0008;150.002;279.002;100.001;136.001;0;467.004;0;366.004;263.002;	527.005;62.7909;0;0;80.841;0;38.7968;0;76.4887;0;0;0;	0.735291;0.629898;0.182709;-0.536834;0.499993;-0.092878;0.725367;0;-0.309999;0;-0.137495;-0.81205;	5467	0.995	0.990455	0.995401	0.988943
D:\test_move_folder\2022053_T3_Evosep_C1_E1_PRID_31_QID_17_d35-w1_Plate1_11_7085.d	2022053_T3_Evosep_C1_E1_PRID_31_QID_17_d35-w1_Plate1_11_7085	Q62351	Q62351;Q8C872	TFR1_MOUSE	Tfrc	3549.03	2609.95	3522.74	3549.03	2609.95	3522.74	3522.74	SETMETEDVPTSSR	SETMETEDVPTSSR	SETMETEDVPTSSR2	2	0.000317259	0.000916312	0.00163079	0.00347222	0.00280112	0.00208768	0.00289017	0	1	3487.53	2380.7	2891.58	13072	0.901902	3.44854	3.39551	3.53688	-1.12378	3.40634	-0.220884	Transferrin receptor protein 1	0.000347222	0.00167785	0.117345	15766.1	3.10633	0.32486	0.827241	0.999168	0.43333	0.157386	2794.02;903.007;527.005;618.005;276.002;839.009;	2794.02;569.827;123.682;225.277;263.102;734.948;	0.94314;0.79247;0.47448;0.738266;0.871279;0.805444;	5233	1.02708	1.02955	1.02853	1.02823
D:\test_move_folder\2022053_T3_Evosep_C1_E1_PRID_31_QID_17_d36-w1_1_Plate1_10_7084.d	2022053_T3_Evosep_C1_E1_PRID_31_QID_17_d36-w1_1_Plate1_10_7084	Q62351	Q62351;Q8C872	TFR1_MOUSE	Tfrc	4601.6	3222.42	3015.03	4601.6	3222.42	3015.03	3015.03	SETMETEDVPTSSR	SETMETEDVPTSSR	SETMETEDVPTSSR2	2	0.000314762	0.000564679	0.00163079	0.00359712	0.00288184	0.00208768	0.00299401	0	1	2886.8	2095.04	2704.38	8878.21	0.921995	3.44701	3.41165	3.51771	-1.12378	3.42485	-0.587117	Transferrin receptor protein 1	0.000347222	0.00167785	0.269878	9477.09	2.6847	0.198735	0.192995	0.99949	0.597451	0.217503	2196.02;217.002;640.006;344.003;275.003;559.005;	2196.02;87.106;603.677;0;55.7459;559.005;	0.94715;0.648671;0.869924;0.349564;0.293171;0.902032;	5233	1.02955	1.02955	1.0286	1.03005
D:\test_move_folder\2022053_T3_Evosep_C1_E1_PRID_31_QID_17_b22-6h_Plate1_1_7075.d	2022053_T3_Evosep_C1_E1_PRID_31_QID_17_b22-6h_Plate1_1_7075	Q62351	Q62351;Q8C872	TFR1_MOUSE	Tfrc	2368.52	1975.79	2974.28	2368.52	1975.79	2974.28	2974.28	SETMETEDVPTSSR	SETMETEDVPTSSR	SETMETEDVPTSSR2	2	0.00092081	0.00434788	0.00163079	0.00248139	0.00204918	0.00208768	0.00209644	0	1	1699.6	1627.67	1669.36	4809.89	0.91277	3.26757	3.2322	3.32057	-1.12378	3.21052	0.400967	Transferrin receptor protein 1	0.000347222	0.00167785	0.770443	4897.04	2.85645	0.306239	0	0.996106	0.101393	0.104365	1313.01;124.001;451.005;259.002;0;388.003;	1222.01;26.5869;451.005;57.0279;0;365.681;	0.914363;0.378332;0.939959;0.399639;0;0.898621;	4963	1.01409	1.02955	1.01522	1.02799
D:\test_move_folder\2022053_T3_Evosep_C1_E1_PRID_31_QID_17_b23-6h_Plate1_2_7076.d	2022053_T3_Evosep_C1_E1_PRID_31_QID_17_b23-6h_Plate1_2_7076	Q62351	Q62351;Q8C872	TFR1_MOUSE	Tfrc	3811.04	3448.77	3937.85	3811.04	3448.77	3937.85	3937.85	SETMETEDVPTSSR	SETMETEDVPTSSR	SETMETEDVPTSSR2	2	0.000149655	0.000149655	0.00163079	0.00260417	0.00212314	0.00208768	0.00217391	0	1	2951.82	2598.95	2979.27	6681.63	0.861116	3.44613	3.39311	3.51682	-1.12378	3.42304	-0.512531	Transferrin receptor protein 1	0.000347222	0.00167785	0.827921	6620.06	4.02085	0.237989	0.651708	0.999866	1.10406	0.191539	2653.02;200.002;329.003;286.002;304.003;604.004;	2653.02;189.264;109.534;147.655;137.107;527.234;	0.88176;0.864708;0.35488;0.790219;0.722179;0.878372;	5233	1.01045	1.02955	1.01408	1.02478
D:\test_move_folder\2022053_T3_Evosep_C1_E1_PRID_31_QID_17_b11- 6h_Plate1_3_7077.d	2022053_T3_Evosep_C1_E1_PRID_31_QID_17_b11- 6h_Plate1_3_7077	Q62351	Q62351;Q8C872	TFR1_MOUSE	Tfrc	3834.58	3382.36	3162.05	3834.58	3382.36	3162.05	3162.05	SETMETEDVPTSSR	SETMETEDVPTSSR	SETMETEDVPTSSR2	2	0.000312695	0.00044737	0.00163079	0.0026178	0.0021692	0.00208768	0.00223214	0	1	1937.73	1517.83	1702.36	5688.52	0.802786	3.46175	3.40873	3.4971	-1.12378	3.4284	-0.293489	Transferrin receptor protein 1	0.000347222	0.00167785	0.758886	6475.05	3.86558	0.338018	0	0.999599	1.24964	0.146577	2747.02;38.0003;450.004;200.002;228.002;258.002;	1555.42;8.15969;374.154;175.843;202.523;258.002;	0.790952;0.429432;0.860127;0.891264;0.874116;0.942859;	5260	1.01	1.02955	1.01448	1.02511
D:\test_move_folder\2022053_T3_Evosep_C1_E1_PRID_31_QID_17_ a13- 12h_Plate1_4_7078.d	2022053_T3_Evosep_C1_E1_PRID_31_QID_17_ a13- 12h_Plate1_4_7078	Q62351	Q62351;Q8C872	TFR1_MOUSE	Tfrc	4831.65	4274.26	3983.87	4831.65	4274.26	3983.87	3983.87	SETMETEDVPTSSR	SETMETEDVPTSSR	SETMETEDVPTSSR2	2	0.000319215	0.000319215	0.00163079	0.00346021	0.00257732	0.00208768	0.00265252	0	1	3574.57	3014.48	3547.73	6944.54	0.874402	3.46417	3.41114	3.51717	-1.12378	3.43947	-0.481252	Transferrin receptor protein 1	0.000347222	0.00167785	0.686044	6997.06	3.71642	0.303695	0.746399	0.999713	0.959793	0.0759835	2615.02;485.004;608.005;349.003;519.005;0;	2615.02;438.304;521.242;134.593;444.758;0;	0.897604;0.819826;0.803887;0.798658;0.88717;0;	5260	1.015	1.02955	1.01467	1.02869
D:\test_move_folder\2022053_T3_Evosep_C1_E1_PRID_31_QID_17_a85-12h_Plate1_5_7079.d	2022053_T3_Evosep_C1_E1_PRID_31_QID_17_a85-12h_Plate1_5_7079	Q62351	Q62351;Q8C872	TFR1_MOUSE	Tfrc	3613.57	2953.69	3253.27	3613.57	2953.69	3253.27	3253.27	SETMETEDVPTSSR	SETMETEDVPTSSR	SETMETEDVPTSSR2	2	0.000316757	0.000316757	0.00163079	0.00361011	0.0027027	0.00208768	0.00280112	0	1	3413.83	2652.66	3221.06	9678.86	0.933883	3.44683	3.39382	3.55287	-1.12378	3.417	-0.445727	Transferrin receptor protein 1	0.000347222	0.00167785	0.405564	10258.1	2.66161	0.317306	0.3538	0.999717	1.3036	0.135989	2545.02;238.002;788.008;291.003;262.002;426.004;	2545.02;80.7986;788.008;93.5562;0;221.987;	0.961633;0.600132;0.878478;0.541463;0.455898;0.786201;	5233	1.02958	1.02955	1.02416	1.03432
D:\test_move_folder\2022053_T3_Evosep_C1_E1_PRID_31_QID_17_a81-12h_Plate1_6_7080.d	2022053_T3_Evosep_C1_E1_PRID_31_QID_17_a81-12h_Plate1_6_7080	Q62351	Q62351;Q8C872	TFR1_MOUSE	Tfrc	7807.7	5651.26	3962.11	7807.7	5651.26	3962.11	3962.11	SETMETEDVPTSSR	SETMETEDVPTSSR	SETMETEDVPTSSR2	2	0.000296912	0.000446611	0.00163079	0.00318471	0.00240385	0.00208768	0.00246305	0	1	2350.19	1850.23	2395.96	7078.27	0.809033	3.46543	3.41235	3.51847	-1.12378	3.44404	-0.508141	Transferrin receptor protein 1	0.000347222	0.00167785	0.36544	6943.06	2.98654	0.224362	0.546921	0.999601	0.96688	0.0438728	2440.02;370.004;267.003;536.005;48.0004;135.001;	2026.4;191.144;132.648;536.005;0;0;	0.816413;0.77718;0.742192;0.956051;0.488593;0.447102;	5260	1.01955	1.02955	1.02521	1.02475
D:\test_move_folder\2022053_T3_Evosep_C1_E1_PRID_31_QID_17_a85-24h_Plate1_7_7081.d	2022053_T3_Evosep_C1_E1_PRID_31_QID_17_a85-24h_Plate1_7_7081	Q62351	Q62351;Q8C872	TFR1_MOUSE	Tfrc	5813.07	4175.79	3372.94	5813.07	4175.79	3372.94	3372.94	SETMETEDVPTSSR	SETMETEDVPTSSR	SETMETEDVPTSSR2	2	0.000329924	0.00149303	0.00163079	0.00234192	0.00177305	0.00208768	0.00184502	0	1	1586.39	1365.74	1735.95	7036.29	0.821979	3.46563	3.41258	3.51863	-1.12378	3.44081	-0.443725	Transferrin receptor protein 1	0.000347222	0.00167785	0.175986	6430.06	2.60119	0.328177	0.575319	0.998671	0.693507	0.066447	1547.01;289.002;254.002;428.004;117.001;323.003;	1412.12;111.379;62.8911;396.849;45.6038;323.003;	0.857305;0.682832;0.275218;0.843471;0.72443;0.951501;	5260	1.03409	1.02955	1.02486	1.03818
D:\test_move_folder\2022053_T3_Evosep_C1_E1_PRID_31_QID_17_a17- 24h_Plate1_8_7082.d	2022053_T3_Evosep_C1_E1_PRID_31_QID_17_a17- 24h_Plate1_8_7082	Q62351	Q62351;Q8C872	TFR1_MOUSE	Tfrc	7641.23	5334.74	3967.84	7641.23	5334.74	3967.84	3967.84	SETMETEDVPTSSR	SETMETEDVPTSSR	SETMETEDVPTSSR2	2	0.000281791	0.000281791	0.00163079	0.00310559	0.0025	0.00208768	0.00259067	0	1	1584.32	1258.77	1638.63	5542.76	0.750883	3.43141	3.39607	3.48442	-1.12378	3.41332	-0.619778	Transferrin receptor protein 1	0.000347222	0.00167785	0.449421	5359.05	2.64173	0.271922	0.462799	0.999747	1.09005	0.070149	2044.02;301.003;475.005;427.004;138.001;111.001;	907.397;258.468;418.46;427.004;69.0812;95.6117;	0.644845;0.893026;0.893018;0.851493;0.741388;0.87968;	5206	1.025	1.02955	1.0253	1.02843
D:\test_move_folder\2022053_T3_Evosep_C1_E1_PRID_31_QID_17_a13- 24h_Plate1_9_7083.d	2022053_T3_Evosep_C1_E1_PRID_31_QID_17_a13- 24h_Plate1_9_7083	Q62351	Q62351;Q8C872	TFR1_MOUSE	Tfrc	5249.54	3452.11	3408.53	5249.54	3452.11	3408.53	3408.53	SETMETEDVPTSSR	SETMETEDVPTSSR	SETMETEDVPTSSR2	2	0.00081367	0.0211447	0.00163079	0.00289017	0.00230415	0.00208768	0.00238095	0	1	2881.9	2197.39	2908.16	12349.6	0.912835	3.44832	3.39528	3.57208	-1.12378	3.41635	-0.235112	Transferrin receptor protein 1	0.000347222	0.00167785	0.292497	12238.1	1.51777	0.163883	0	0.981575	0.487679	0.069459	2764.02;231.003;188.002;213.002;144.001;79.0008;	2764.02;35.3162;82.5599;68.2767;30.9761;0;	0.924256;0.491801;0.710573;0.466135;0.448934;0.578163;	5233	1.02955	1.02955	1.02723	1.03107
D:\test_move_folder\2022053_T3_Evosep_C1_E1_PRID_31_QID_17_d19-w1_Plate2_10_7127.d	2022053_T3_Evosep_C1_E1_PRID_31_QID_17_d19-w1_Plate2_10_7127	Q62351	Q62351;Q8C872	TFR1_MOUSE	Tfrc	3830.33	2906.62	3671.45	3830.33	2906.62	3671.45	3671.45	SETMETEDVPTSSR	SETMETEDVPTSSR	SETMETEDVPTSSR2	2	2.8137e-05	2.8137e-05	0.00163079	0.00248756	0.0022831	0.00208768	0.00235294	0	1	3830.33	2906.62	3329.25	7441.13	0.920663	3.46223	3.40924	3.51524	-1.12378	3.43247	-0.335975	Transferrin receptor protein 1	0.000347222	0.00167785	0.589175	8561.08	3.44068	0.289682	0.704924	0.999974	0.152659	0.0631246	3310.03;397.004;600.006;423.004;172.002;437.004;	3043.59;186.731;600.006;211.617;59.3888;388.306;	0.929317;0.762511;0.925983;0.790028;0.528929;0.825042;	5233	1.02591	1.02955	1.02957	1.02606
D:\test_move_folder\2022053_T3_Evosep_C1_E1_PRID_31_QID_17_d36-w1_2_Plate2_11_7128.d	2022053_T3_Evosep_C1_E1_PRID_31_QID_17_d36-w1_2_Plate2_11_7128	Q62351	Q62351;Q8C872	TFR1_MOUSE	Tfrc	4668.96	3349.89	3105.36	4668.96	3349.89	3105.36	3105.36	SETMETEDVPTSSR	SETMETEDVPTSSR	SETMETEDVPTSSR2	2	0.00014228	0.00014228	0.00163079	0.0031746	0.0025641	0.00208768	0.00266667	0	1	3255.04	2248.6	2732.31	7391.91	0.911043	3.44085	3.40548	3.49386	-1.12378	3.41559	-0.531893	Transferrin receptor protein 1	0.000347222	0.00167785	0.211396	8806.08	3.47363	0.447636	0	0.999871	0	-10000000	2799.03;499.005;505.004;522.004;252.002;425.005;	2525.14;499.005;230.895;232.882;183.219;353.675;	0.921583;0.945932;0.720371;0.66258;0.743934;0.836273;	5206	1.04	1.02955	1.02976	1.0385
D:\test_move_folder\2022053_T3_Evosep_C1_E1_PRID_31_QID_17_a7-24h_Plate1_13_7087.d	2022053_T3_Evosep_C1_E1_PRID_31_QID_17_a7-24h_Plate1_13_7087	Q62351	Q62351;Q8C872	TFR1_MOUSE	Tfrc	5264.3	4619.35	4790.43	5264.3	4619.35	4790.43	4790.43	SETMETEDVPTSSR	SETMETEDVPTSSR	SETMETEDVPTSSR2	2	0.000320205	0.00118322	0.00163079	0.00319489	0.00243902	0.00208768	0.00250627	0	1	2758.97	2286.69	2501.08	4844.52	0.853347	3.44928	3.41394	3.5023	-1.12378	3.42205	-0.452014	Transferrin receptor protein 1	0.000347222	0.00167785	0.393892	5344.05	3.28104	0.715826	0.757097	0.998936	0.384878	0.0529999	1947.02;257.002;841.008;105.001;122.001;238.002;	1947.02;87.275;724.674;0;109.163;69.3719;	0.851048;0.69718;0.878332;-0.489006;0.825877;0.575363;	5233	1.03	1.02955	1.02951	1.02949
D:\test_move_folder\2022053_T3_Evosep_C1_E1_PRID_31_QID_17_b5- 72h_Plate1_15_7089.d	2022053_T3_Evosep_C1_E1_PRID_31_QID_17_b5- 72h_Plate1_15_7089	Q62351	Q62351;Q8C872	TFR1_MOUSE	Tfrc	4939.89	3056.89	2946.15	4939.89	3056.89	2946.15	2946.15	SETMETEDVPTSSR	SETMETEDVPTSSR	SETMETEDVPTSSR2	2	0.000285959	0.00257586	0.00163079	0.00238663	0.0018797	0.00208768	0.00196078	0	1	1580.74	1235.14	1618.49	5868.97	0.890541	3.43046	3.39512	3.4835	-1.12378	3.40582	-0.468807	Transferrin receptor protein 1	0.000347222	0.00167785	0.439517	5732.06	2.58772	0.183916	0	0.997685	0	-10000000	1264.01;251.002;440.004;278.003;0;126.001;	1127.93;251.002;201.807;34.4971;0;37.7579;	0.918359;0.943342;0.669394;0.0477175;0;0.62129;	5206	1.02545	1.02955	1.02645	1.02755
D:\test_move_folder\2022053_T3_Evosep_C1_E1_PRID_31_QID_17_b16-72h_Plate1_16_7090.d	2022053_T3_Evosep_C1_E1_PRID_31_QID_17_b16-72h_Plate1_16_7090	Q62351	Q62351;Q8C872	TFR1_MOUSE	Tfrc	3255.94	2187.81	2088.66	3255.94	2187.81	2088.66	2088.66	SETMETEDVPTSSR	SETMETEDVPTSSR	SETMETEDVPTSSR2	2	0.00196574	0.0148856	0.00163079	0.0027933	0.00226244	0.00208768	0.00234742	0	1	2702.16	1884.01	2430.88	11282.1	0.80773	3.44754	3.39453	3.57126	-1.12378	3.4152	-0.323294	Transferrin receptor protein 1	0.000347222	0.00167785	0.217796	12541.1	1.69516	0.182136	0	0.986629	0.52855	0.0257389	2145.02;331.003;633.006;192.002;161.001;338.004;	2145.02;295.734;261.408;32.6983;0;253.355;	0.840373;0.859385;0.481437;0.295934;-0.0175481;0.773911;	5233	1.02955	1.02955	1.02872	1.02965
D:\test_move_folder\2022053_T3_Evosep_C1_E1_PRID_31_QID_17_b30-72h_Plate1_17_7091.d	2022053_T3_Evosep_C1_E1_PRID_31_QID_17_b30-72h_Plate1_17_7091	Q62351	Q62351;Q8C872	TFR1_MOUSE	Tfrc	7575.6	4710.78	3339.55	7575.6	4710.78	3339.55	3339.55	SETMETEDVPTSSR	SETMETEDVPTSSR	SETMETEDVPTSSR2	2	0.000275786	0.00766989	0.00163079	0.00289855	0.00196464	0.00208768	0.00205339	0	1	2890.3	1878.08	2556.95	8500.83	0.90652	3.44849	3.41314	3.51918	-1.12378	3.41946	-0.379487	Transferrin receptor protein 1	0.000347222	0.00167785	0.380692	9609.08	2.28022	0.209458	0.365747	0.99316	0	-10000000	2627.02;128.001;451.004;330.002;227.002;78.0006;	2627.02;0;263.279;289.523;213.397;0;	0.917266;0.441614;0.799299;0.807747;0.869111;0.0144255;	5233	1.03	1.02955	1.02879	1.0301
D:\test_move_folder\2022053_T3_Evosep_C1_E1_PRID_31_QID_17_b6-72h_Plate1_18_7092.d	2022053_T3_Evosep_C1_E1_PRID_31_QID_17_b6-72h_Plate1_18_7092	Q62351	Q62351;Q8C872	TFR1_MOUSE	Tfrc	4694.62	3151.39	3114.25	4694.62	3151.39	3114.25	3114.25	SETMETEDVPTSSR	SETMETEDVPTSSR	SETMETEDVPTSSR2	2	0.000130933	0.000130933	0.00163079	0.00284091	0.0022831	0.00208768	0.00236407	0	1	2183.77	1978.64	2568.96	8822.97	0.934785	3.43057	3.37756	3.48361	-1.12378	3.39388	-0.201557	Transferrin receptor protein 1	0.000347222	0.00167785	0.258771	7500.06	3.92287	0.414564	0.788752	0.999882	0	-10000000	1558.01;153.001;542.005;453.004;336.003;208.002;	1558.01;96.9321;528.829;453.004;140.618;111.712;	0.958707;0.741213;0.899787;0.958748;0.654998;0.787884;	5206	1.02417	1.02955	1.02676	1.02633
D:\test_move_folder\2022053_T3_Evosep_C1_E1_PRID_31_QID_17_c6-w1_Plate1_19_7093.d	2022053_T3_Evosep_C1_E1_PRID_31_QID_17_c6-w1_Plate1_19_7093	Q62351	Q62351;Q8C872	TFR1_MOUSE	Tfrc	6370.76	5308.83	4885.48	6370.76	5308.83	4885.48	4885.48	SETMETEDVPTSSR	SETMETEDVPTSSR	SETMETEDVPTSSR2	2	0.000301659	0.000749532	0.00163079	0.00383142	0.00308642	0.00208768	0.00318471	0	1	4341.86	3731.58	4261.98	9769	0.896805	3.43149	3.39613	3.51984	-1.12378	3.41183	-0.516054	Transferrin receptor protein 1	0.000347222	0.00167785	0.746709	9952.1	3.1204	0.207111	0.372506	0.999326	0.655116	0.235461	3666.04;615.006;437.004;477.005;108.001;380.004;	3454.03;615.006;272.817;124.907;35.811;133.794;	0.914028;0.898119;0.675789;0.640181;0.639447;0.645197;	5206	1.02955	1.02955	1.02876	1.02882
D:\test_move_folder\2022053_T3_Evosep_C1_E1_PRID_31_QID_17_c1- w1_Plate1_20_7094.d	2022053_T3_Evosep_C1_E1_PRID_31_QID_17_c1- w1_Plate1_20_7094	Q62351	Q62351;Q8C872	TFR1_MOUSE	Tfrc	4107.99	3543.58	4043.3	4107.99	3543.58	4043.3	4043.3	SETMETEDVPTSSR	SETMETEDVPTSSR	SETMETEDVPTSSR2	2	0.00032175	0.000519095	0.00163079	0.00269542	0.00217865	0.00208768	0.00224719	0	1	4107.99	3543.58	3754.41	10763.4	0.940591	3.43202	3.37901	3.53805	-1.12378	3.40686	-0.535915	Transferrin receptor protein 1	0.000347222	0.00167785	0.697382	11777.1	2.31647	0.358357	0.400611	0.999536	0.591446	0.0414503	3109.03;705.006;731.007;258.002;316.003;674.006;	3033.9;343.081;731.007;89.3253;83.1538;365.459;	0.96054;0.723094;0.959873;0.795862;0.498167;0.762424;	5206	1.04455	1.02955	1.03106	1.04413
D:\test_move_folder\2022053_T3_Evosep_C1_E1_PRID_31_QID_17_a12-12h_Plate1_21_7095.d	2022053_T3_Evosep_C1_E1_PRID_31_QID_17_a12-12h_Plate1_21_7095	Q62351	Q62351;Q8C872	TFR1_MOUSE	Tfrc	5840.66	5065.46	4558.81	5840.66	5065.46	4558.81	4558.81	SETMETEDVPTSSR	SETMETEDVPTSSR	SETMETEDVPTSSR2	2	0.000367117	0.000367117	0.00163079	0.00460829	0.00346021	0.00208768	0.00353357	0	1	2636.9	2406.2	2867.98	5775.38	0.823196	3.46446	3.42911	3.51759	-1.12378	3.43654	-0.394418	Transferrin receptor protein 1	0.000347222	0.00167785	0.660983	5310.05	3.63779	0.335051	0.530777	0.999674	0.989895	0.0577832	1845.02;445.005;807.006;282.003;244.002;253.002;	1538.9;445.005;652.996;102.603;0;226.793;	0.80482;0.90363;0.811688;0.719919;0.424252;0.93137;	5260	1.02545	1.02955	1.02786	1.02654
D:\test_move_folder\2022053_T3_Evosep_C1_E1_PRID_31_QID_17_a83- 12h_Plate1_23_7097.d	2022053_T3_Evosep_C1_E1_PRID_31_QID_17_a83- 12h_Plate1_23_7097	Q62351	Q62351;Q8C872	TFR1_MOUSE	Tfrc	2600.76	2362.79	3276.69	2600.76	2362.79	3276.69	3276.69	SETMETEDVPTSSR	SETMETEDVPTSSR	SETMETEDVPTSSR2	2	0.000394011	0.00057803	0.00163079	0.0030581	0.00235294	0.00208768	0.00242718	0	1	2932.61	2271.42	2516.98	7205.27	0.927491	3.50318	3.45016	3.5562	-1.12378	3.4728	-0.424968	Transferrin receptor protein 1	0.000347222	0.00167785	0.514422	8395.07	4.18869	0.164761	0.907125	0.999481	0.465175	0.127898	2489.02;297.003;371.004;238.002;300.003;387.003;	2489.02;276.116;167.469;176.971;285.665;219.338;	0.947832;0.885876;0.693782;0.850951;0.898362;0.785404;	5314	1.03	1.02955	1.02892	1.03033
D:\test_move_folder\2022053_T3_Evosep_C1_E1_PRID_31_QID_17_a1-12h_Plate1_25_7099.d	2022053_T3_Evosep_C1_E1_PRID_31_QID_17_a1-12h_Plate1_25_7099	Q62351	Q62351;Q8C872	TFR1_MOUSE	Tfrc	7222.94	6487.88	5227.89	7222.94	6487.88	5227.89	5227.89	SETMETEDVPTSSR	SETMETEDVPTSSR	SETMETEDVPTSSR2	2	1.22314e-05	1.22314e-05	0.00163079	0.00309598	0.00243309	0.00208768	0.00248756	0	1	3439.86	2896.37	2583.27	6040.96	0.887261	3.48346	3.4481	3.55415	-1.12378	3.45733	-0.479616	Transferrin receptor protein 1	0.000347222	0.00167785	0.508999	8044.08	3.90275	0.687328	0.687773	0.999989	0	-10000000	2911.02;290.003;489.006;415.004;260.002;510.004;	2724.24;290.003;425.616;365.003;55.6691;265.218;	0.887127;0.935057;0.855548;0.929153;0.195351;0.634076;	5287	1.02545	1.02955	1.02965	1.02507
D:\test_move_folder\2022053_T3_Evosep_C1_E1_PRID_31_QID_17_a2-12h_Plate1_26_7100.d	2022053_T3_Evosep_C1_E1_PRID_31_QID_17_a2-12h_Plate1_26_7100	Q62351	Q62351;Q8C872	TFR1_MOUSE	Tfrc	4288.72	4063.61	5120.2	4288.72	4063.61	5120.2	5120.2	SETMETEDVPTSSR	SETMETEDVPTSSR	SETMETEDVPTSSR2	2	6.43678e-05	6.43678e-05	0.00163079	0.00286533	0.00219298	0.00208768	0.00225734	0	1	3297.68	2638.74	2808.07	5230.14	0.916412	3.4481	3.41276	3.50112	-1.12378	3.4219	-0.591347	Transferrin receptor protein 1	0.000347222	0.00167785	0.696331	6142.05	4.527	0.455454	0.724764	0.999942	0.410607	0.052143	2314.02;582.006;549.005;476.004;473.004;522.005;	2314.02;517.022;466.636;453.014;183.21;489.371;	0.958679;0.826207;0.806758;0.896361;0.628017;0.885484;	5233	1.02545	1.02955	1.02904	1.02565
D:\test_move_folder\2022053_T3_Evosep_C1_E1_PRID_31_QID_17_a87-12h_Plate1_28_7101.d	2022053_T3_Evosep_C1_E1_PRID_31_QID_17_a87-12h_Plate1_28_7101	Q62351	Q62351;Q8C872	TFR1_MOUSE	Tfrc	6683.34	4789.69	3993.63	6683.34	4789.69	3993.63	3993.63	SETMETEDVPTSSR	SETMETEDVPTSSR	SETMETEDVPTSSR2	2	9.77797e-05	9.77797e-05	0.00163079	0.0030581	0.00229885	0.00208768	0.00238095	0	1	4612.61	3488.83	4264.82	8357.54	0.909514	3.45005	3.39705	3.52077	-1.12378	3.41899	-0.337986	Transferrin receptor protein 1	0.000347222	0.00167785	0.617682	9039.08	3.42305	0.269467	0.712152	0.999913	0.204288	0.0914465	3576.03;491.005;617.005;583.005;157.001;608.005;	3576.03;446.155;590.421;547.608;55.4167;587.236;	0.910843;0.849992;0.946445;0.834174;0.659659;0.896324;	5233	1.025	1.02955	1.02915	1.02537
D:\test_move_folder\2022053_T3_Evosep_C1_E1_PRID_31_QID_17_a1-24h_Plate1_29_7102.d	2022053_T3_Evosep_C1_E1_PRID_31_QID_17_a1-24h_Plate1_29_7102	Q62351	Q62351;Q8C872	TFR1_MOUSE	Tfrc	6969.73	4774.02	3905.55	6969.73	4774.02	3905.55	3905.55	SETMETEDVPTSSR	SETMETEDVPTSSR	SETMETEDVPTSSR2	2	0.000274788	0.000274788	0.00163079	0.00268097	0.0021645	0.00208768	0.00223214	0	1	2398.8	1870.03	2376.82	6367.18	0.875573	3.44805	3.39502	3.4834	-1.12378	3.41649	-0.321345	Transferrin receptor protein 1	0.000347222	0.00167785	0.401941	6426.07	3.10927	0.227047	0.542113	0.999751	0	-10000000	2300.02;472.004;236.002;264.002;261.002;216.002;	2011.8;387.003;0;264.002;224.222;203.2;	0.88768;0.812637;0.129518;0.907689;0.83356;0.914252;	5233	1.02591	1.02955	1.02823	1.02677
D:\test_move_folder\2022053_T3_Evosep_C1_E1_PRID_31_QID_17_a38-24h_Plate1_30_7103.d	2022053_T3_Evosep_C1_E1_PRID_31_QID_17_a38-24h_Plate1_30_7103	Q62351	Q62351;Q8C872	TFR1_MOUSE	Tfrc	5521.41	3655.19	3125.34	5521.41	3655.19	3125.34	3125.34	SETMETEDVPTSSR	SETMETEDVPTSSR	SETMETEDVPTSSR2	2	0.00110865	0.0105366	0.00163079	0.0026455	0.00214133	0.00208768	0.00221239	0	1	3351.56	2622.51	3335.9	5498.24	0.906109	3.45028	3.41491	3.52097	-1.12378	3.425	-0.569013	Transferrin receptor protein 1	0.000347222	0.00167785	0.0998242	5524.05	2.68079	0.102566	0.543415	0.990596	0.64563	0.0530095	2774.03;514.005;570.004;101.001;139.002;497.003;	2774.03;59.9827;517.548;21.6947;0;497.003;	0.928886;0.132006;0.873738;0.323913;0.393715;0.90241;	5233	1.02955	1.02955	1.028	1.03053
D:\test_move_folder\2022053_T3_Evosep_C1_E1_PRID_31_QID_17_a87-24h_Plate1_31_7104.d	2022053_T3_Evosep_C1_E1_PRID_31_QID_17_a87-24h_Plate1_31_7104	Q62351	Q62351;Q8C872	TFR1_MOUSE	Tfrc	6238.26	4717.11	3798.78	6238.26	4717.11	3798.78	3798.78	SETMETEDVPTSSR	SETMETEDVPTSSR	SETMETEDVPTSSR2	2	0.000334448	0.00268378	0.00163079	0.00291545	0.00229358	0.00208768	0.00236967	0	1	3952.62	3106.23	3842.55	8001.88	0.902483	3.46087	3.42552	3.5319	-1.12378	3.43842	-0.494033	Transferrin receptor protein 1	0.000347222	0.00167785	0.564462	8231.08	1.89217	0.110105	0	0.997558	0.567	0.0512624	3752.04;83.0009;292.003;152.001;173.002;410.004;	3752.04;83.0009;117.571;49.9791;149.469;393.018;	0.908581;0.916826;0.697755;0.63146;0.817823;0.882814;	5233	1.02955	1.02955	1.02935	1.02919
D:\test_move_folder\2022053_T3_Evosep_C1_E1_PRID_31_QID_17_a4-24h_Plate1_33_7106.d	2022053_T3_Evosep_C1_E1_PRID_31_QID_17_a4-24h_Plate1_33_7106	Q62351	Q62351;Q8C872	TFR1_MOUSE	Tfrc	3280.3	2431.44	2348.23	3280.3	2431.44	2348.23	2348.23	SETMETEDVPTSSR	SETMETEDVPTSSR	SETMETEDVPTSSR2	2	0.000272926	0.000275268	0.00163079	0.00257069	0.00208333	0.00208768	0.00214133	0	1	1778.01	1341.58	1707.88	8903.48	0.803556	3.46243	3.39174	3.53314	-1.12378	3.44992	-0.654558	Transferrin receptor protein 1	0.000347222	0.00167785	0.26557	9269.09	2.67723	0.355937	0.648073	0.999751	0	-10000000	1670.01;311.003;294.002;439.003;139.001;423.004;	1350.41;311.003;116.593;378.004;79.5203;361.003;	0.808762;0.883542;0.529902;0.846688;0.405922;0.819563;	5233	1.02682	1.02955	1.02815	1.02818
D:\test_move_folder\2022053_T3_Evosep_C1_E1_PRID_31_QID_17_a20-24h_Plate1_34_7107.d	2022053_T3_Evosep_C1_E1_PRID_31_QID_17_a20-24h_Plate1_34_7107	Q62351	Q62351;Q8C872	TFR1_MOUSE	Tfrc	6780.79	4341.05	4005.58	6780.79	4341.05	4005.58	4005.58	SETMETEDVPTSSR	SETMETEDVPTSSR	SETMETEDVPTSSR2	2	0.000603865	0.00766385	0.00163079	0.00263852	0.00212314	0.00208768	0.00218818	0	1	2906.56	2391.65	3053	5874.84	0.919047	3.46366	3.41064	3.51668	-1.12378	3.43584	-0.309168	Transferrin receptor protein 1	0.000347222	0.00167785	0	5593.05	2.00234	0.134769	0.473535	0.993124	0.666738	0.0710001	2740.02;54.0005;328.003;503.004;253.002;377.003;	2740.02;0;166.538;175.528;224.69;347.694;	0.955058;0.458023;0.326571;0.646691;0.878258;0.870448;	5233	1.02955	1.02955	1.02668	1.03152
D:\test_move_folder\2022053_T3_Evosep_C1_E1_PRID_31_QID_17_b20-72h_Plate1_35_7108.d	2022053_T3_Evosep_C1_E1_PRID_31_QID_17_b20-72h_Plate1_35_7108	Q62351	Q62351;Q8C872	TFR1_MOUSE	Tfrc	4598.1	3130.79	3746.53	4598.1	3130.79	3746.53	3746.53	SETMETEDVPTSSR	SETMETEDVPTSSR	SETMETEDVPTSSR2	2	3.73133e-05	3.73133e-05	0.00163079	0.00299401	0.00239234	0.00208768	0.00248139	0	1	2712.78	1915.06	2517.47	8606.36	0.904683	3.48042	3.42742	3.53345	-1.12378	3.45307	-0.360952	Transferrin receptor protein 1	0.000347222	0.00167785	0.252128	9274.07	3.08241	0.237721	0.757918	0.999967	0.527085	0.083087	2214.02;341.003;318.003;983.009;148.001;335.004;	2214.02;180.759;318.003;852.926;65.1224;286.499;	0.907921;0.757781;0.965642;0.846278;0.733136;0.800601;	5260	1.025	1.02955	1.02768	1.0264
D:\test_move_folder\2022053_T3_Evosep_C1_E1_PRID_31_QID_17_D19-w5_Plate1_37_7110.d	2022053_T3_Evosep_C1_E1_PRID_31_QID_17_D19-w5_Plate1_37_7110	Q62351	Q62351;Q8C872	TFR1_MOUSE	Tfrc	4395.84	3914.7	3814.63	4395.84	3914.7	3814.63	3814.63	SETMETEDVPTSSR	SETMETEDVPTSSR	SETMETEDVPTSSR2	2	0.000363372	0.00154243	0.00163079	0.00340136	0.00263852	0.00208768	0.0027027	0	1	3052.77	2602.28	2875.43	6604.73	0.856258	3.46119	3.42585	3.5319	-1.12378	3.43154	-0.477531	Transferrin receptor protein 1	0.000347222	0.00167785	0.730982	7012.06	3.10217	0.142927	0	0.998623	0.839225	0.0453161	2617.02;335.002;476.005;80.0008;205.002;462.004;	2617.02;74.1032;361.641;0;49.9321;439.134;	0.893819;0.314961;0.695368;0.0322954;0.339472;0.889723;	5233	1.02545	1.02955	1.0278	1.02655
D:\test_move_folder\2022053_T3_Evosep_C1_E1_PRID_31_QID_17_D35-w5_Plate1_38_7111.d	2022053_T3_Evosep_C1_E1_PRID_31_QID_17_D35-w5_Plate1_38_7111	Q62351	Q62351;Q8C872	TFR1_MOUSE	Tfrc	3994.88	4385.69	5577.22	3994.88	4385.69	5577.22	5577.22	SETMETEDVPTSSR	SETMETEDVPTSSR	SETMETEDVPTSSR2	2	1.3103e-05	1.3103e-05	0.00163079	0.00502513	0.00367647	0.00208768	0.00373134	0	1	5813.76	3766	3271.62	5680.32	0.907181	3.44452	3.40919	3.53289	-1.12378	3.42022	-0.444956	Transferrin receptor protein 1	0.000347222	0.00167785	0.797577	10094.1	4.56315	0.220492	0.705873	0.999988	0.959193	0.178106	4708.05;475.005;706.008;497.006;166.002;355.004;	4708.05;463.377;642.339;477.069;58.0922;118.369;	0.90908;0.918884;0.884819;0.906588;0.702356;0.654821;	5206	1.035	1.02955	1.03111	1.03441
D:\test_move_folder\2022053_T3_Evosep_C1_E1_PRID_31_QID_17_D38-w5_Plate1_39_7112.d	2022053_T3_Evosep_C1_E1_PRID_31_QID_17_D38-w5_Plate1_39_7112	Q62351	Q62351;Q8C872	TFR1_MOUSE	Tfrc	4704.06	3791.22	3968.46	4704.06	3791.22	3968.46	3968.46	SETMETEDVPTSSR	SETMETEDVPTSSR	SETMETEDVPTSSR2	2	0.000197675	0.000197675	0.00163079	0.00331126	0.0025641	0.00208768	0.0026455	0	1	2601.32	2078.02	2406.55	7265.09	0.891602	3.49605	3.44302	3.60209	-1.12378	3.46481	-0.277853	Transferrin receptor protein 1	0.000347222	0.00167785	0.653698	7853.07	3.28656	0.367901	0.442282	0.999823	0.926455	0.102433	1962.02;515.005;454.004;230.002;256.002;473.005;	1962.02;227.39;411.916;219.479;124.33;388.208;	0.919912;0.7679;0.825047;0.89453;0.766375;0.805014;	5287	1.02	1.02955	1.02541	1.02349
D:\test_move_folder\2022053_T3_Evosep_C1_E1_PRID_31_QID_17_A7-12_Plate1_41_7113.d	2022053_T3_Evosep_C1_E1_PRID_31_QID_17_A7-12_Plate1_41_7113	Q62351	Q62351;Q8C872	TFR1_MOUSE	Tfrc	4478.56	3890.61	5000.89	4478.56	3890.61	5000.89	5000.89	SETMETEDVPTSSR	SETMETEDVPTSSR	SETMETEDVPTSSR2	2	0.000395101	0.000511763	0.00163079	0.00296736	0.00232019	0.00208768	0.00238663	0	1	4613.19	3624.39	4047.83	6914.34	0.936898	3.46117	3.40814	3.53187	-1.12378	3.43205	-0.278103	Transferrin receptor protein 1	0.000347222	0.00167785	0.492165	7880.07	3.7389	0.351111	0.739753	0.999541	1.51891	0.0683578	3570.03;503.004;763.007;253.002;303.003;497.005;	3353.96;496.229;763.007;96.5639;258.893;455.656;	0.934269;0.968787;0.927713;0.703888;0.814087;0.826883;	5233	1.02682	1.02955	1.02924	1.02689
D:\test_move_folder\2022053_T3_Evosep_C1_E1_PRID_31_QID_17_A26-72_Plate1_46_7115.d	2022053_T3_Evosep_C1_E1_PRID_31_QID_17_A26-72_Plate1_46_7115	Q62351	Q62351;Q8C872	TFR1_MOUSE	Tfrc	3543.41	2563.72	3081.39	3543.41	2563.72	3081.39	3081.39	SETMETEDVPTSSR	SETMETEDVPTSSR	SETMETEDVPTSSR2	2	0.000315657	0.000410794	0.00163079	0.00276243	0.00225734	0.00208768	0.00232558	0	1	2885.17	2296.43	2862.82	9920.63	0.912344	3.46206	3.42671	3.56811	-1.12378	3.4394	-0.462386	Transferrin receptor protein 1	0.000347222	0.00167785	0.430239	9998.1	3.11808	0.180922	0.500748	0.999632	1.58125	0.0867263	2295.02;216.002;466.004;267.002;186.002;198.002;	2295.02;132.641;457.512;258.251;66.507;45.5778;	0.926532;0.670167;0.911384;0.917587;0.574011;0.40576;	5233	1.02955	1.02955	1.02703	1.03079
D:\test_move_folder\2022053_T3_Evosep_C1_E1_PRID_31_QID_17_A25-12_Plate1_47_7116.d	2022053_T3_Evosep_C1_E1_PRID_31_QID_17_A25-12_Plate1_47_7116	Q62351	Q62351;Q8C872	TFR1_MOUSE	Tfrc	3526.64	3097.76	3970.25	3526.64	3097.76	3970.25	3970.25	SETMETEDVPTSSR	SETMETEDVPTSSR	SETMETEDVPTSSR2	2	6.77501e-05	6.77501e-05	0.00163079	0.0037594	0.00285714	0.00208768	0.00293255	0	1	3902.86	3082.07	3664.22	8646.94	0.928106	3.44559	3.3926	3.51628	-1.12378	3.41482	-0.324705	Transferrin receptor protein 1	0.000347222	0.00167785	0.58792	9210.09	3.78492	0.377337	0.56376	0.999939	0.142501	0.210317	3029.03;493.004;688.005;533.005;270.002;430.004;	3029.03;493.004;380.827;240.073;149.563;196.753;	0.939303;0.963008;0.793864;0.697475;0.538105;0.793958;	5206	1.03455	1.02955	1.02874	1.03426
D:\test_move_folder\2022053_T3_Evosep_C1_E1_PRID_31_QID_17_b9-6h_Plate2_1_7119.d	2022053_T3_Evosep_C1_E1_PRID_31_QID_17_b9-6h_Plate2_1_7119	Q62351	Q62351;Q8C872	TFR1_MOUSE	Tfrc	3272.18	3201.18	3235.19	3272.18	3201.18	3235.19	3235.19	SETMETEDVPTSSR	SETMETEDVPTSSR	SETMETEDVPTSSR2	2	9.83599e-06	9.83599e-06	0.00163079	0.0030303	0.002331	0.00208768	0.00240385	0	1	3367.22	2560.36	2733.25	5876.92	0.89943	3.37467	3.32161	3.42765	-1.12378	3.30456	0.630914	Transferrin receptor protein 1	0.000347222	0.00167785	0.876942	7240.06	4.56835	0.282901	0.62524	0.999991	1.00835	0.0435695	2582.02;563.005;525.004;758.007;100.001;258.002;	2364.51;563.005;439.706;738.545;85.5783;228.251;	0.908625;0.894636;0.856124;0.956862;0.805773;0.844286;	5098	1.04	1.02955	1.03043	1.03957
D:\test_move_folder\2022053_T3_Evosep_C1_E1_PRID_31_QID_17_b12-6h_Plate2_2_7120.d	2022053_T3_Evosep_C1_E1_PRID_31_QID_17_b12-6h_Plate2_2_7120	Q62351	Q62351;Q8C872	TFR1_MOUSE	Tfrc	4501.46	3719.99	3277.66	4501.46	3719.99	3277.66	3277.66	SETMETEDVPTSSR	SETMETEDVPTSSR	SETMETEDVPTSSR2	2	0.000332246	0.000332246	0.00163079	0.0027248	0.00209205	0.00208768	0.00214592	0	1	4501.46	3719.99	3885.33	6157.6	0.913828	3.42471	3.38934	3.51307	-1.12378	3.39289	-0.36479	Transferrin receptor protein 1	0.000347222	0.00167785	0.793219	7134.06	3.42414	0.240185	0.703542	0.999701	1.61285	0.155591	3307.03;503.004;778.007;628.005;357.004;222.002;	3254.03;469.418;778.007;250.099;158.736;124.665;	0.932824;0.829303;0.885376;0.689326;0.715205;0.774624;	5179	1.03091	1.02955	1.02973	1.02964
D:\test_move_folder\2022053_T3_Evosep_C1_E1_PRID_31_QID_17_a15-12h_Plate2_3_7121.d	2022053_T3_Evosep_C1_E1_PRID_31_QID_17_a15-12h_Plate2_3_7121	Q62351	Q62351;Q8C872	TFR1_MOUSE	Tfrc	4654.34	4170.53	4101.02	4654.34	4170.53	4101.02	4101.02	SETMETEDVPTSSR	SETMETEDVPTSSR	SETMETEDVPTSSR2	2	0.000591716	0.000113663	0.00163079	0.00390625	0.00293255	0.00208768	0.003003	0	1	5054.83	4008.21	4566.24	7709.18	0.898213	3.44365	3.40832	3.53202	-1.12378	3.41414	-0.240924	Transferrin receptor protein 1	0.000347222	0.00167785	0.640666	8534.07	3.97936	0.397582	0.636552	0.999897	0.431035	0.0671545	3734.03;265.002;1112.01;609.006;291.002;1115.01;	3734.03;241.158;1079.64;529.2;92.6187;1115.01;	0.896707;0.828895;0.918904;0.808467;0.586478;0.952392;	5206	1.035	1.02955	1.03052	1.03347
D:\test_move_folder\2022053_T3_Evosep_C1_E1_PRID_31_QID_17_ a16-12h_Plate2_4_7122.d	2022053_T3_Evosep_C1_E1_PRID_31_QID_17_ a16-12h_Plate2_4_7122	Q62351	Q62351;Q8C872	TFR1_MOUSE	Tfrc	4803.86	4578.36	4794.32	4803.86	4578.36	4794.32	4794.32	SETMETEDVPTSSR	SETMETEDVPTSSR	SETMETEDVPTSSR2	2	4.01767e-05	4.01767e-05	0.00163079	0.00332226	0.0025641	0.00208768	0.0026178	0	1	3503.57	2967.06	3312.65	6472.98	0.89273	3.49551	3.46017	3.54854	-1.12378	3.46954	-0.357399	Transferrin receptor protein 1	0.000347222	0.00167785	0.777544	6846.06	5.18894	0.230952	0.908358	0.999964	0.0814601	0.0481757	2936.03;641.006;598.006;289.003;265.002;461.005;	2586.45;596.743;320.376;289.003;265.002;370.776;	0.926401;0.882747;0.639493;0.96284;0.929928;0.819448;	5287	1.03909	1.02955	1.02997	1.0379
D:\test_move_folder\2022053_T3_Evosep_C1_E1_PRID_31_QID_17_a14-24h_Plate2_6_7124.d	2022053_T3_Evosep_C1_E1_PRID_31_QID_17_a14-24h_Plate2_6_7124	Q62351	Q62351;Q8C872	TFR1_MOUSE	Tfrc	6692.04	4829.52	3707.13	6692.04	4829.52	3707.13	3707.13	SETMETEDVPTSSR	SETMETEDVPTSSR	SETMETEDVPTSSR2	2	0.000302349	0.000302349	0.00163079	0.003125	0.00238663	0.00208768	0.00246914	0	1	2905.55	2355.44	3050.57	7789.36	0.924301	3.50121	3.44819	3.5542	-1.12378	3.46678	-0.151295	Transferrin receptor protein 1	0.000347222	0.00167785	0.332308	7419.06	3.70531	0.230642	0.812596	0.999728	0	-10000000	2525.02;408.005;432.004;278.003;132.001;472.005;	2339.02;178.771;387.76;58.555;131.274;472.005;	0.95119;0.77796;0.82957;0.221652;0.973147;0.93331;	5314	1.03455	1.02955	1.02928	1.03453
D:\test_move_folder\2022053_T3_Evosep_C1_E1_PRID_31_QID_17_a16-24h_Plate2_7_7125.d	2022053_T3_Evosep_C1_E1_PRID_31_QID_17_a16-24h_Plate2_7_7125	Q62351	Q62351;Q8C872	TFR1_MOUSE	Tfrc	7508.37	4922.87	3740.02	7508.37	4922.87	3740.02	3740.02	SETMETEDVPTSSR	SETMETEDVPTSSR	SETMETEDVPTSSR2	2	0.000284414	0.00126292	0.00163079	0.00307692	0.002457	0.00208768	0.00254453	0	1	2880.39	2183.82	2949.66	5760.33	0.923727	3.44372	3.40835	3.49673	-1.12378	3.42059	-0.441036	Transferrin receptor protein 1	0.000347222	0.00167785	0.509547	5625.06	3.37592	0.218018	0.565722	0.998868	0.724247	0.0514243	2247.02;264.002;532.004;469.004;110.001;92.0008;	2247.02;101.366;532.004;225.015;0;0;	0.941564;0.562254;0.917266;0.191513;0.137652;-0.758054;	5206	1.035	1.02955	1.02899	1.03565
D:\test_move_folder\2022053_T3_Evosep_C1_E1_PRID_31_QID_17_a1524h_Plate2_9_7126.d	2022053_T3_Evosep_C1_E1_PRID_31_QID_17_a1524h_Plate2_9_7126	Q62351	Q62351;Q8C872	TFR1_MOUSE	Tfrc	4815.9	3439.68	3719.35	4815.9	3439.68	3719.35	3719.35	SETMETEDVPTSSR	SETMETEDVPTSSR	SETMETEDVPTSSR2	2	0.000287356	0.000402867	0.00163079	0.00319489	0.00258398	0.00208768	0.00266667	0	1	3518.3	2764.89	3568.38	9099.77	0.907776	3.47776	3.42475	3.54845	-1.12378	3.44879	-0.33231	Transferrin receptor protein 1	0.000347222	0.00167785	0.41229	8972.08	3.07716	0.690251	0.701149	0.999637	0.569033	0.074353	3055.03;466.004;412.004;188.002;139.001;157.001;	3055.03;250.489;212.788;90.788;36.974;0;	0.931063;0.788167;0.714246;0.772946;0.53933;0.245974;	5260	1.02955	1.02955	1.02787	1.03031
D:\test_move_folder\2022053_T3_Evosep_C1_E1_PRID_31_QID_17_a8-24h_Plate2_13_7130.d	2022053_T3_Evosep_C1_E1_PRID_31_QID_17_a8-24h_Plate2_13_7130	Q62351	Q62351;Q8C872	TFR1_MOUSE	Tfrc	5180.55	4285.6	2861.8	5180.55	4285.6	2861.8	2861.8	SETMETEDVPTSSR	SETMETEDVPTSSR	SETMETEDVPTSSR2	2	0.000319285	0.00338556	0.00163079	0.00274725	0.00219298	0.00208768	0.00225734	0	1	2209.03	1701.83	2010.51	9160.6	0.890922	3.46119	3.42584	3.54968	-1.12378	3.43661	-0.530898	Transferrin receptor protein 1	0.000347222	0.00167785	0.447764	10065.1	2.70209	0.0999314	0.140745	0.996968	1.50643	0.0330402	2209.03;102.001;319.003;383.003;41.0003;240.002;	2209.03;0;0;365.458;0;162.337;	0.890922;0.541728;0.00391306;0.853465;-0.137037;0.783056;	5233	1.03409	1.02955	1.02977	1.0329
D:\test_move_folder\2022053_T3_Evosep_C1_E1_PRID_31_QID_17_a40-24h_Plate2_14_7131.d	2022053_T3_Evosep_C1_E1_PRID_31_QID_17_a40-24h_Plate2_14_7131	Q62351	Q62351;Q8C872	TFR1_MOUSE	Tfrc	2802.18	2521.78	2138.13	2802.18	2521.78	2138.13	2138.13	SETMETEDVPTSSR	SETMETEDVPTSSR	SETMETEDVPTSSR2	2	0.000356633	0.00079417	0.00163079	0.00292398	0.00218341	0.00208768	0.00224719	0	1	2340.11	1722.58	1929.46	5492.15	0.926686	3.47553	3.42252	3.52855	-1.12378	3.44947	-0.418338	Transferrin receptor protein 1	0.000347222	0.00167785	0.354861	6661.07	2.61355	0.293807	0.676136	0.999288	0	-10000000	1980.02;253.002;361.003;225.002;225.002;339.003;	1980.02;150.02;210.076;199.656;83.8964;267.512;	0.957122;0.724945;0.783891;0.822797;0.607103;0.782477;	5260	1.02545	1.02955	1.02931	1.02562
D:\test_move_folder\2022053_T3_Evosep_C1_E1_PRID_31_QID_17_b7- 72h_Plate2_15_7132.d	2022053_T3_Evosep_C1_E1_PRID_31_QID_17_b7- 72h_Plate2_15_7132	Q62351	Q62351;Q8C872	TFR1_MOUSE	Tfrc	5508.18	3592.14	3479.9	5508.18	3592.14	3479.9	3479.9	SETMETEDVPTSSR	SETMETEDVPTSSR	SETMETEDVPTSSR2	2	0.000303951	0.000400359	0.00163079	0.0025	0.00193798	0.00208768	0.0020284	0	1	2860.78	2097.72	2903.08	11313	0.899237	3.45927	3.42392	3.58299	-1.12378	3.43757	-0.55084	Transferrin receptor protein 1	0.000347222	0.00167785	0.374122	11148.1	2.7484	0.122932	0.283686	0.999641	0.252823	0.196356	2350.02;198.002;519.005;246.002;322.003;411.003;	2350.02;20.2571;490.497;0;175.066;167.419;	0.905956;-0.0363235;0.905686;0.607378;0.753584;0.785309;	5233	1.03	1.02955	1.02906	1.0305
D:\test_move_folder\2022053_T3_Evosep_C1_E1_PRID_31_QID_17_b37-72h_Plate2_16_7133.d	2022053_T3_Evosep_C1_E1_PRID_31_QID_17_b37-72h_Plate2_16_7133	Q62351	Q62351;Q8C872	TFR1_MOUSE	Tfrc	4134.75	3163.96	2882.24	4134.75	3163.96	2882.24	2882.24	SETMETEDVPTSSR	SETMETEDVPTSSR	SETMETEDVPTSSR2	2	0.000281452	0.000747819	0.00163079	0.0030303	0.00244499	0.00208768	0.00250627	0	1	3135.49	2295.93	2845.35	9749.88	0.865306	3.45836	3.423	3.52906	-1.12378	3.43212	-0.398512	Transferrin receptor protein 1	0.000347222	0.00167785	0.220476	10744.1	3.19304	0.26548	0.438986	0.999325	1.26376	0.00875099	2420.02;278.003;661.006;607.006;153.001;422.004;	2198.29;276.198;661.006;520.023;0;422.004;	0.848738;0.911844;0.900959;0.841805;-0.157923;0.930305;	5233	1.025	1.02955	1.0289	1.02434
D:\test_move_folder\2022053_T3_Evosep_C1_E1_PRID_31_QID_17_b13- 72h_Plate2_18_7135.d	2022053_T3_Evosep_C1_E1_PRID_31_QID_17_b13- 72h_Plate2_18_7135	Q62351	Q62351;Q8C872	TFR1_MOUSE	Tfrc	4312.37	4159.16	5575.14	4312.37	4159.16	5575.14	5575.14	SETMETEDVPTSSR	SETMETEDVPTSSR	SETMETEDVPTSSR2	2	5.16549e-05	5.16549e-05	0.00163079	0.00294985	0.00242718	0.00208768	0.0025	0	1	5256.32	3744.14	3837.95	9663.74	0.92521	3.48063	3.42759	3.56898	-1.12378	3.44477	-0.302866	Transferrin receptor protein 1	0.000347222	0.00167785	0.229283	13235.1	3.49113	0.319833	0.812649	0.999953	0.585359	0.0578062	3869.03;621.007;843.008;537.005;340.003;669.007;	3869.03;554.848;832.437;207.677;330.141;556.262;	0.922095;0.869055;0.977116;0.63808;0.906448;0.828914;	5260	1.035	1.02955	1.03084	1.03371
D:\test_move_folder\2022053_T3_Evosep_C1_E1_PRID_31_QID_17_c7-w1_Plate2_19_7136.d	2022053_T3_Evosep_C1_E1_PRID_31_QID_17_c7-w1_Plate2_19_7136	Q62351	Q62351;Q8C872	TFR1_MOUSE	Tfrc	4587.97	4113.72	4180.36	4587.97	4113.72	4180.36	4180.36	SETMETEDVPTSSR	SETMETEDVPTSSR	SETMETEDVPTSSR2	2	0.000147693	0.000147693	0.00163079	0.0035461	0.002849	0.00208768	0.00294985	0	1	3799.66	3201.14	3637.96	7823.33	0.928911	3.46175	3.40873	3.4971	-1.12378	3.42696	-0.310531	Transferrin receptor protein 1	0.000347222	0.00167785	0.433883	8171.07	4.24821	0.301963	0.778873	0.999867	1.58002	0.113335	2526.02;404.005;888.006;112.001;303.002;264.002;	2526.02;398.513;875.125;31.5874;299.245;229.046;	0.923085;0.921175;0.949248;0.495456;0.921653;0.836032;	5233	1.02909	1.02955	1.02933	1.02847
D:\test_move_folder\2022053_T3_Evosep_C1_E1_PRID_31_QID_17_b24-6h_Plate2_20_7137.d	2022053_T3_Evosep_C1_E1_PRID_31_QID_17_b24-6h_Plate2_20_7137	Q62351	Q62351;Q8C872	TFR1_MOUSE	Tfrc	4649.78	3681.76	3973.98	4649.78	3681.76	3973.98	3973.98	SETMETEDVPTSSR	SETMETEDVPTSSR	SETMETEDVPTSSR2	2	0.000241997	0.000241997	0.00163079	0.00265957	0.00212766	0.00208768	0.0021978	0	1	2602.29	2151.74	2594.6	5714.12	0.86424	3.47955	3.42654	3.5327	-1.12378	3.45306	-0.400157	Transferrin receptor protein 1	0.000347222	0.00167785	0.623158	5731.05	3.14725	0.261126	0.70933	0.999785	0.527085	0.0387986	2459.02;323.003;675.007;143.001;206.002;179.002;	2204.02;137.797;260.467;143.001;206.002;60.8158;	0.90939;0.750902;0.542155;0.924988;0.962067;0.734355;	5260	1.025	1.02955	1.02855	1.02561
D:\test_move_folder\2022053_T3_Evosep_C1_E1_PRID_31_QID_17_a11-12h_Plate2_21_7138.d	2022053_T3_Evosep_C1_E1_PRID_31_QID_17_a11-12h_Plate2_21_7138	Q62351	Q62351;Q8C872	TFR1_MOUSE	Tfrc	4895.42	4162.55	4587.72	4895.42	4162.55	4587.72	4587.72	SETMETEDVPTSSR	SETMETEDVPTSSR	SETMETEDVPTSSR2	2	0.00114943	0.0121342	0.00163079	0.00364964	0.00276243	0.00208768	0.00282486	0	1	897.563	764.423	871.183	6309.99	0.650451	3.44333	3.40799	3.51403	-1.12378	3.43205	-0.751368	Transferrin receptor protein 1	0.000347222	0.00167785	0.722021	6501.06	1.77697	0.299427	0.394965	0.989209	0.870594	0.0370341	2287.02;274.002;378.004;310.003;174.002;489.005;	468.001;51.557;378.004;0;0;58.3189;	0.597584;0.571266;0.726705;0.0551153;0.304649;0.317539;	5206	1.025	1.02955	1.02919	1.02557
D:\test_move_folder\2022054_T3_Evosep_C1_E1_PRID_31_QID_17_a82-12h_Plate3_9_7172.d	2022054_T3_Evosep_C1_E1_PRID_31_QID_17_a82-12h_Plate3_9_7172	Q62351	Q62351;Q8C872	TFR1_MOUSE	Tfrc	4774.9	3330.06	4137.67	4774.9	3330.06	4137.67	4137.67	SETMETEDVPTSSR	SETMETEDVPTSSR	SETMETEDVPTSSR2	2	1.54559e-05	1.54559e-05	0.00163079	0.00307692	0.00245098	0.00208768	0.00249377	0	1	3201.77	2936.9	3369.08	8523.36	0.933303	3.46009	3.4071	3.5308	-1.12378	3.43254	-0.352482	Transferrin receptor protein 1	0.000347222	0.00167785	0.472488	8100.08	3.2078	0.226989	0.490022	0.999986	1.2343	0.0233041	2548.03;343.003;496.004;350.004;177.001;229.002;	2548.03;192.193;461.548;136.404;62.9554;218.112;	0.957456;0.790734;0.859327;0.668669;0.643885;0.930064;	5233	1.03	1.02955	1.03123	1.02721
D:\test_move_folder\2022053_T3_Evosep_C1_E1_PRID_31_QID_17_a6-24h_Plate1_14_7088.d	2022053_T3_Evosep_C1_E1_PRID_31_QID_17_a6-24h_Plate1_14_7088	Q62351	Q62351;Q8C872	TFR1_MOUSE	Tfrc	5228.69	3352.24	3631.99	5228.69	3352.24	3631.99	3631.99	SETMETEDVPTSSR	SETMETEDVPTSSR	SETMETEDVPTSSR2	2	0.00888691	0.265092	0.00163079	0.00337838	0.0026178	0.00208768	0.00269542	0	1	178.138	154.283	195.472	5554.62	0.332456	3.46466	3.41163	3.5	-1.12378	3.42173	-0.026651	Transferrin receptor protein 1	0.000347222	0.00167785	0.0262306	5062.04	0.531804	0.370462	0.393741	0.80947	0.295569	0.101591	858.009;158.001;224.002;197.002;219.002;170.001;	140.787;0;37.3513;185.362;219.002;64.8247;	0.428797;0.289823;-0.0306783;0.901334;0.922319;0.703932;	5260	1.02318	1.02955	1.02622	1.02585
D:\test_move_folder\2022053_T3_Evosep_C1_E1_PRID_31_QID_17_a9-12h_Plate1_22_7096.d	2022053_T3_Evosep_C1_E1_PRID_31_QID_17_a9-12h_Plate1_22_7096	Q62351	Q62351;Q8C872	TFR1_MOUSE	Tfrc	5816.27	4605.04	4247.53	5816.27	4605.04	4247.53	4247.53	SETMETEDVPTSSR	SETMETEDVPTSSR	SETMETEDVPTSSR2	2	0.000312695	0.000591107	0.00163079	0.00243902	0.00180505	0.00208768	0.00186567	0	1	3038.57	2462.29	2985.01	8217.63	0.88282	3.44929	3.39627	3.51999	-1.12378	3.4161	-0.30539	Transferrin receptor protein 1	0.000347222	0.00167785	0.469798	8365.07	2.67106	0.226566	0.694446	0.999473	0.622286	0.049536	2471.02;519.005;250.003;166.002;127.001;442.004;	2471.02;481.859;85.6859;0;30.6791;431.066;	0.904745;0.814212;0.636377;0.166054;0.397786;0.862661;	5233	1.02591	1.02955	1.0282	1.02688
D:\test_move_folder\2022053_T3_Evosep_C1_E1_PRID_31_QID_17_a2-24h_Plate1_32_7105.d	2022053_T3_Evosep_C1_E1_PRID_31_QID_17_a2-24h_Plate1_32_7105	Q62351	Q62351;Q8C872	TFR1_MOUSE	Tfrc	6467.02	4056.24	2854.59	6467.02	4056.24	2854.59	2854.59	SETMETEDVPTSSR	SETMETEDVPTSSR	SETMETEDVPTSSR2	2	0.000308356	0.000402341	0.00163079	0.00306748	0.00230415	0.00208768	0.00238663	0	1	1499.18	1226.26	1610.48	9454.49	0.890026	3.46019	3.40716	3.5309	-1.12378	3.43135	-0.357507	Transferrin receptor protein 1	0.000347222	0.00167785	0.692	8801.07	3.20992	0.315538	0.498364	0.999643	1.0303	0.0692693	1221.01;364.003;237.002;341.002;209.002;235.002;	1221.01;153.421;124.744;148.95;13.2071;87.5078;	0.923839;0.718358;0.770194;0.675059;-0.379433;0.780796;	5233	1.02455	1.02955	1.0264	1.02759
D:\test_move_folder\2022053_T3_Evosep_C1_E1_PRID_31_QID_17_A39-12_Plate1_44_7114.d	2022053_T3_Evosep_C1_E1_PRID_31_QID_17_A39-12_Plate1_44_7114	Q62351	Q62351;Q8C872	TFR1_MOUSE	Tfrc	4635.3	3565.8	3037.93	4635.3	3565.8	3037.93	3037.93	SETMETEDVPTSSR	SETMETEDVPTSSR	SETMETEDVPTSSR2	2	0.000349773	0.000639885	0.00163079	0.00316456	0.00253165	0.00208768	0.00260417	0	1	1891.41	1579.38	1871.72	5424.97	0.956825	3.42757	3.39223	3.48059	-1.12378	3.4127	-0.621262	Transferrin receptor protein 1	0.000347222	0.00167785	0.642124	5482.04	3.0758	0.351569	0.658988	0.999426	1.51952	0.122039	1460.01;304.003;155.001;158.001;190.002;86.0006;	1438.23;304.003;149.175;0;26.8884;0;	0.964684;0.943809;0.907582;0.467394;-0.0148202;0.525509;	5179	1.02455	1.02955	1.0288	1.02518
D:\test_move_folder\2022053_T3_Evosep_C1_E1_PRID_31_QID_17_a11-24h_Plate2_23_7140.d	2022053_T3_Evosep_C1_E1_PRID_31_QID_17_a11-24h_Plate2_23_7140	Q62351	Q62351;Q8C872	TFR1_MOUSE	Tfrc	5373.78	4196.95	3098.57	5373.78	4196.95	3098.57	3098.57	SETMETEDVPTSSR	SETMETEDVPTSSR	SETMETEDVPTSSR2	2	0.000289519	0.00368992	0.00163079	0.00294118	0.00235294	0.00208768	0.00242131	0	1	2372.77	1938.63	2426.28	6969.76	0.831691	3.49586	3.44281	3.54885	-1.12378	3.46673	-0.291062	Transferrin receptor protein 1	0.000347222	0.00167785	0.0447557	6816.06	2.58054	0.227197	0	0.996708	0.508172	0.0411151	2334.02;153.001;332.003;340.003;117.001;446.004;	2225.02;0;147.756;124.498;31.8882;446.004;	0.844035;0.258465;0.645815;0.651203;0.592723;0.969672;	5287	1.02917	1.02955	1.02844	1.02972
D:\test_move_folder\2022053_T3_Evosep_C1_E1_PRID_31_QID_17_a20-12h_Plate2_25_7142.d	2022053_T3_Evosep_C1_E1_PRID_31_QID_17_a20-12h_Plate2_25_7142	Q62351	Q62351;Q8C872	TFR1_MOUSE	Tfrc	7313.08	6694.59	5336.06	7313.08	6694.59	5336.06	5336.06	SETMETEDVPTSSR	SETMETEDVPTSSR	SETMETEDVPTSSR2	2	4.05461e-05	4.05461e-05	0.00163079	0.00238663	0.00184502	0.00208768	0.00191571	0	1	3607.57	3116.72	3626.48	8781.86	0.932512	3.49782	3.4448	3.55085	-1.12378	3.46265	-0.241679	Transferrin receptor protein 1	0.000347222	0.00167785	0.490883	8736.08	3.42433	0.254633	0	0.999963	1.21586	0.0163257	2674.03;379.003;649.005;241.002;101.001;366.004;	2674.03;342.879;590.666;88.7527;40.134;356.204;	0.956282;0.868347;0.862149;0.635511;0.673883;0.945156;	5287	1.02545	1.02955	1.02794	1.0268
D:\test_move_folder\2022053_T3_Evosep_C1_E1_PRID_31_QID_17_a88-12h_Plate2_26_7143.d	2022053_T3_Evosep_C1_E1_PRID_31_QID_17_a88-12h_Plate2_26_7143	Q62351	Q62351;Q8C872	TFR1_MOUSE	Tfrc	6524.22	4635.58	3963.39	6524.22	4635.58	3963.39	3963.39	SETMETEDVPTSSR	SETMETEDVPTSSR	SETMETEDVPTSSR2	2	0.000311526	0.00530086	0.00163079	0.0025	0.00183824	0.00208768	0.00191939	0	1	2918.89	2176.91	2679.52	9621.57	0.866503	3.48575	3.45041	3.60948	-1.12378	3.46169	-0.448782	Transferrin receptor protein 1	0.000347222	0.00167785	0.514372	10481.1	1.4867	0.195916	0.61243	0.995291	0.478817	0.0830633	2577.02;252.003;268.002;384.004;207.002;38.0003;	2577.02;117.23;224.64;47.5564;207.002;0;	0.875749;0.74568;0.823496;0.533274;0.934928;0.518095;	5260	1.01636	1.02955	1.0252	1.02076
D:\test_move_folder\2022053_T3_Evosep_C1_E1_PRID_31_QID_17_a3-24h_Plate2_28_7145.d	2022053_T3_Evosep_C1_E1_PRID_31_QID_17_a3-24h_Plate2_28_7145	Q62351	Q62351;Q8C872	TFR1_MOUSE	Tfrc	5537.98	4035.49	4283.95	5537.98	4035.49	4283.95	4283.95	SETMETEDVPTSSR	SETMETEDVPTSSR	SETMETEDVPTSSR2	2	0.000126286	0.000126286	0.00163079	0.0027248	0.00220751	0.00208768	0.00227273	0	1	2527.73	1971.8	2506.61	7561.36	0.883698	3.45957	3.42425	3.5126	-1.12378	3.43401	-0.360917	Transferrin receptor protein 1	0.000347222	0.00167785	0.204308	7625.07	2.77264	0.361878	0.715846	0.999886	0.527085	0.0708916	2074.02;283.003;563.004;185.002;145.001;221.002;	2074.02;247.815;205.892;70.5824;144.089;99.8167;	0.91744;0.813659;0.6281;0.661436;0.953008;0.72091;	5233	1.02955	1.02955	1.02717	1.03041
D:\test_move_folder\2022053_T3_Evosep_C1_E1_PRID_31_QID_17_a37-24h_Plate2_29_7146.d	2022053_T3_Evosep_C1_E1_PRID_31_QID_17_a37-24h_Plate2_29_7146	Q62351	Q62351;Q8C872	TFR1_MOUSE	Tfrc	3789.26	2825.49	2867.78	3789.26	2825.49	2867.78	2867.78	SETMETEDVPTSSR	SETMETEDVPTSSR	SETMETEDVPTSSR2	2	0.000265745	0.00253941	0.00163079	0.00273973	0.00221729	0.00208768	0.0022831	0	1	2000.5	1511.21	1968.99	7706.73	0.894055	3.45963	3.38895	3.53032	-1.12378	3.42522	-0.188244	Transferrin receptor protein 1	0.000347222	0.00167785	0.0371228	7830.06	1.68838	0.732586	0.430376	0.997722	0.457398	0.0929395	1607.02;251.002;443.003;61.0004;86.0006;106.001;	1607.02;135.511;257.976;0;0;0;	0.937654;0.764554;0.690491;0.342287;0.510614;0.342287;	5233	1.03	1.02955	1.02815	1.03119
D:\test_move_folder\2022053_T3_Evosep_C1_E1_PRID_31_QID_17_a88-24h_Plate2_30_7147.d	2022053_T3_Evosep_C1_E1_PRID_31_QID_17_a88-24h_Plate2_30_7147	Q62351	Q62351;Q8C872	TFR1_MOUSE	Tfrc	5632.8	4046.53	3278.03	5632.8	4046.53	3278.03	3278.03	SETMETEDVPTSSR	SETMETEDVPTSSR	SETMETEDVPTSSR2	2	0.000628733	0.0069989	0.00163079	0.00318471	0.0025974	0.00208768	0.00265252	0	1	2694.21	1989.73	2488.43	10163.6	0.895711	3.45907	3.42373	3.5652	-1.12378	3.44147	-0.576391	Transferrin receptor protein 1	0.000347222	0.00167785	0.464295	11004.1	2.55545	0.202236	0.652394	0.993715	1.47529	0.0771126	2431.02;330.003;245.002;318.002;360.004;309.002;	2431.02;144.531;118.659;113.605;258.478;80.0716;	0.915595;0.762167;0.651011;0.663983;0.74254;0.708502;	5233	1.025	1.02955	1.02824	1.02625
D:\test_move_folder\2022053_T3_Evosep_C1_E1_PRID_31_QID_17_a21-24h_Plate2_31_7148.d	2022053_T3_Evosep_C1_E1_PRID_31_QID_17_a21-24h_Plate2_31_7148	Q62351	Q62351;Q8C872	TFR1_MOUSE	Tfrc	3986.05	3002.36	3030.61	3986.05	3002.36	3030.61	3030.61	SETMETEDVPTSSR	SETMETEDVPTSSR	SETMETEDVPTSSR2	2	0.000983929	0.00647748	0.00163079	0.00331126	0.00242718	0.00208768	0.00251256	0	1	2580.36	1912.25	2241.69	9121.97	0.817634	3.43998	3.40463	3.51068	-1.12378	3.42562	-0.637092	Transferrin receptor protein 1	0.000347222	0.00167785	0.326974	10500.1	2.06107	0.209787	0	0.994233	0.923175	0.0408929	2468.02;602.005;344.004;255.002;55.0004;449.004;	2415;95.3368;70.0279;255.002;0;119.384;	0.83251;0.527237;0.699937;0.67517;0.393077;0.601926;	5206	1.035	1.02955	1.02914	1.03494
D:\test_move_folder\2022053_T3_Evosep_C1_E1_PRID_31_QID_17_a19-24h_Plate2_32_7149.d	2022053_T3_Evosep_C1_E1_PRID_31_QID_17_a19-24h_Plate2_32_7149	Q62351	Q62351;Q8C872	TFR1_MOUSE	Tfrc	5588.31	4326.88	2967.58	5588.31	4326.88	2967.58	2967.58	SETMETEDVPTSSR	SETMETEDVPTSSR	SETMETEDVPTSSR2	2	0.000616143	0.00366691	0.00163079	0.00298507	0.00250627	0.00208768	0.00257732	0	1	2689.97	2243.77	2832.89	12316.5	0.90672	3.44178	3.40643	3.56548	-1.12378	3.42747	-0.617681	Transferrin receptor protein 1	0.000347222	0.00167785	0.400338	11695.1	1.85188	0.20969	0	0.99671	0.136262	0.138727	2333.02;330.003;587.005;147.001;206.002;288.003;	2333.02;85.5503;271.402;72.0895;0;0;	0.935618;0.644783;0.740876;0.781138;-0.515969;0.450958;	5206	1.025	1.02955	1.02737	1.02661
D:\test_move_folder\2022053_T3_Evosep_C1_E1_PRID_31_QID_17_a22-24h_Plate2_33_7150.d	2022053_T3_Evosep_C1_E1_PRID_31_QID_17_a22-24h_Plate2_33_7150	Q62351	Q62351;Q8C872	TFR1_MOUSE	Tfrc	5355.13	4585.2	3284.25	5355.13	4585.2	3284.25	3284.25	SETMETEDVPTSSR	SETMETEDVPTSSR	SETMETEDVPTSSR2	2	4.71274e-05	4.71274e-05	0.00163079	0.00273224	0.00220264	0.00208768	0.00227273	0	1	2419.48	1986.69	2361.33	7357.87	0.930256	3.47587	3.44053	3.54656	-1.12378	3.45858	-0.533703	Transferrin receptor protein 1	0.000347222	0.00167785	0.539907	7539.06	3.18567	0.354749	0	0.999958	1.078	0.0124405	2098.02;211.002;344.003;550.006;225.002;478.003;	2098.02;131.23;190.238;255.366;177.011;478.003;	0.956448;0.7244;0.783414;0.752564;0.805688;0.927661;	5260	1.025	1.02955	1.02621	1.02721
D:\test_move_folder\2022053_T3_Evosep_C1_E1_PRID_31_QID_17_a21b-24h_Plate2_34_7151.d	2022053_T3_Evosep_C1_E1_PRID_31_QID_17_a21b-24h_Plate2_34_7151	Q62351	Q62351;Q8C872	TFR1_MOUSE	Tfrc	2808.77	3000.22	2537.2	2808.77	3000.22	2537.2	2537.2	SETMETEDVPTSSR	SETMETEDVPTSSR	SETMETEDVPTSSR2	2	0.000115322	0.000115322	0.00163079	0.003861	0.00285714	0.00208768	0.00294985	0	1	2808.77	3000.22	2761.77	5445.39	0.853891	3.48356	3.4482	3.55424	-1.12378	3.45855	-0.555312	Transferrin receptor protein 1	0.000347222	0.00167785	0.701688	5538.06	3.3286	0.211595	0.793168	0.999896	0.527085	0.0804501	2117.02;353.003;788.006;256.002;249.002;207.002;	2117.02;288.002;403.753;137.607;104.416;68.5664;	0.939334;0.799066;0.444991;0.585396;0.704071;0.609179;	5260	1.02591	1.02955	1.02706	1.02772
D:\test_move_folder\2022053_T3_Evosep_C1_E1_PRID_31_QID_17_b19-72h_Plate2_35_7152.d	2022053_T3_Evosep_C1_E1_PRID_31_QID_17_b19-72h_Plate2_35_7152	Q62351	Q62351;Q8C872	TFR1_MOUSE	Tfrc	3860.39	2885.38	3077.78	3860.39	2885.38	3077.78	3077.78	SETMETEDVPTSSR	SETMETEDVPTSSR	SETMETEDVPTSSR2	2	6.90879e-05	6.90879e-05	0.00163079	0.00257732	0.00215054	0.00208768	0.00221239	0	1	2531.93	1917.6	2355.84	6489.96	0.846639	3.46426	3.4289	3.51725	-1.12378	3.4432	-0.5342	Transferrin receptor protein 1	0.000347222	0.00167785	0.251887	6975.06	3.69392	0.459853	0.65307	0.999937	0.32069	0.0566351	2130.02;471.004;559.005;271.002;200.002;313.002;	1789.01;221.628;521.299;271.002;161.255;167.255;	0.845964;0.721261;0.902258;0.938653;0.819157;0.793649;	5233	1.025	1.02955	1.02513	1.02876
D:\test_move_folder\2022053_T3_Evosep_C1_E1_PRID_31_QID_17_D31-w5_Plate2_37_7154.d	2022053_T3_Evosep_C1_E1_PRID_31_QID_17_D31-w5_Plate2_37_7154	Q62351	Q62351;Q8C872	TFR1_MOUSE	Tfrc	3963.66	3502.9	3245.89	3963.66	3502.9	3245.89	3245.89	SETMETEDVPTSSR	SETMETEDVPTSSR	SETMETEDVPTSSR2	2	0.00034626	0.000937591	0.00163079	0.003125	0.0025	0.00208768	0.00259067	0	1	2107.12	1813.61	2116.57	6692.96	0.835634	3.44586	3.39284	3.49888	-1.12378	3.41353	-0.395353	Transferrin receptor protein 1	0.000347222	0.00167785	0.504718	6663.06	3.00959	0.334651	0.528957	0.999162	0.0753922	0.093284	2144.02;245.002;345.003;347.003;199.002;436.003;	1693.9;68.2103;345.003;136.349;60.3195;103.239;	0.829432;0.576979;0.917224;0.736031;0.404154;0.642463;	5206	1.02136	1.02955	1.02374	1.02631
D:\test_move_folder\2022053_T3_Evosep_C1_E1_PRID_31_QID_17_D37-w5_Plate2_38_7155.d	2022053_T3_Evosep_C1_E1_PRID_31_QID_17_D37-w5_Plate2_38_7155	Q62351	Q62351;Q8C872	TFR1_MOUSE	Tfrc	5169.17	4084.22	3424.9	5169.17	4084.22	3424.9	3424.9	SETMETEDVPTSSR	SETMETEDVPTSSR	SETMETEDVPTSSR2	2	0.000305157	0.000767544	0.00163079	0.00308642	0.00234742	0.00208768	0.00243309	0	1	2482.1	2096.22	2594.07	6397.18	0.897628	3.44174	3.38869	3.49475	-1.12378	3.41427	-0.40157	Transferrin receptor protein 1	0.000347222	0.00167785	0.480259	6121.06	3.53988	0.335272	0.445608	0.999313	0.388533	0.0746669	2115.02;223.002;556.005;503.004;180.002;231.002;	2115.02;96.9501;270.134;442.004;0;231.002;	0.922877;0.74649;0.754182;0.878398;0.377524;0.961411;	5206	1.02	1.02955	1.02361	1.02548
D:\test_move_folder\2022053_T3_Evosep_C1_E1_PRID_31_QID_17_D32-w5_Plate2_39_7156.d	2022053_T3_Evosep_C1_E1_PRID_31_QID_17_D32-w5_Plate2_39_7156	Q62351	Q62351;Q8C872	TFR1_MOUSE	Tfrc	3996.54	3210.49	3557.39	3996.54	3210.49	3557.39	3557.39	SETMETEDVPTSSR	SETMETEDVPTSSR	SETMETEDVPTSSR2	2	0.000293083	0.00183416	0.00163079	0.0030303	0.0021645	0.00208768	0.00224215	0	1	3185.45	2482.22	2956.63	11807.3	0.905687	3.44892	3.3959	3.57273	-1.12378	3.42194	-0.433386	Transferrin receptor protein 1	0.000347222	0.00167785	0.433119	12721.1	2.38088	0.215215	0.016344	0.998347	0.683885	0.129809	2681.02;189.002;448.004;937.01;199.002;334.003;	2681.02;69.1932;435.23;522.694;66.8064;86.1405;	0.912512;0.65462;0.90356;0.729676;0.409376;0.670414;	5206	1.03045	1.02955	1.02938	1.03042
D:\test_move_folder\2022053_T3_Evosep_C1_E1_PRID_31_QID_17_A22-24_Plate2_40_7157.d	2022053_T3_Evosep_C1_E1_PRID_31_QID_17_A22-24_Plate2_40_7157	Q62351	Q62351;Q8C872	TFR1_MOUSE	Tfrc	3149.63	2841.61	3620.1	3149.63	2841.61	3620.1	3620.1	SETMETEDVPTSSR	SETMETEDVPTSSR	SETMETEDVPTSSR2	2	0.000226045	0.000226045	0.00163079	0.00226757	0.00175747	0.00208768	0.00182815	0	1	3419.39	2756.45	3017.16	8539.64	0.893453	3.47725	3.44189	3.5656	-1.12378	3.44999	-0.466704	Transferrin receptor protein 1	0.000347222	0.00167785	0.207115	9678.09	2.41432	0.312902	0.0035997	0.999797	0	-10000000	2519.02;516.004;743.005;379.004;130.001;219.002;	2519.02;467.393;432.972;165.358;130.001;124.126;	0.90063;0.943009;0.798205;0.760319;0.922879;0.776253;	5260	1.02955	1.02955	1.02832	1.02962
D:\test_move_folder\2022053_T3_Evosep_C1_E1_PRID_31_QID_17_A24-12_Plate2_43_7158.d	2022053_T3_Evosep_C1_E1_PRID_31_QID_17_A24-12_Plate2_43_7158	Q62351	Q62351;Q8C872	TFR1_MOUSE	Tfrc	3891.01	3368.51	2993.64	3891.01	3368.51	2993.64	2993.64	SETMETEDVPTSSR	SETMETEDVPTSSR	SETMETEDVPTSSR2	2	0.000789889	0.00449936	0.00163079	0.00217865	0.00171527	0.00208768	0.00178891	0	1	1487.01	1299.14	1542.72	7181.37	0.927308	3.49547	3.44243	3.53089	-1.12378	3.46785	-0.3236	Transferrin receptor protein 1	0.000347222	0.00167785	0.0348837	6922.06	2.09278	0.24093	0.569601	0.996016	0.527085	0.0534767	1487.01;117.001;182.002;272.002;271.002;382.003;	1487.01;0;0;91.4666;271.002;73.4527;	0.927308;0.35935;0.451608;0.569764;0.929203;0.0630608;	5287	1.025	1.02955	1.02899	1.02564
D:\test_move_folder\2022053_T3_Evosep_C1_E1_PRID_31_QID_17_A40-12_Plate2_44_7159.d	2022053_T3_Evosep_C1_E1_PRID_31_QID_17_A40-12_Plate2_44_7159	Q62351	Q62351;Q8C872	TFR1_MOUSE	Tfrc	4021.97	3408.2	3776.84	4021.97	3408.2	3776.84	3776.84	SETMETEDVPTSSR	SETMETEDVPTSSR	SETMETEDVPTSSR2	2	0.000133103	0.000133103	0.00163079	0.00381679	0.00278552	0.00208768	0.00286533	0	1	2664.83	2238.58	2687.9	7386.49	0.852756	3.46191	3.42658	3.55029	-1.12378	3.43562	-0.372805	Transferrin receptor protein 1	0.000347222	0.00167785	0.223485	7323.07	3.64458	0.280795	0.815041	0.999881	0	-10000000	2495.02;311.002;360.003;282.002;371.004;275.002;	2086.95;259.716;318.162;282.002;270.48;105.577;	0.854056;0.813765;0.876055;0.857949;0.848816;0.746801;	5233	1.03	1.02955	1.02947	1.03005
D:\test_move_folder\2022053_T3_Evosep_C1_E1_PRID_31_QID_17_D3-w5_1_Plate2_45_7160.d	2022053_T3_Evosep_C1_E1_PRID_31_QID_17_D3-w5_1_Plate2_45_7160	Q62351	Q62351;Q8C872	TFR1_MOUSE	Tfrc	4743.85	4164.19	4065.74	4743.85	4164.19	4065.74	4065.74	SETMETEDVPTSSR	SETMETEDVPTSSR	SETMETEDVPTSSR2	2	0.000319183	0.00159814	0.00163079	0.00306748	0.00242131	0.00208768	0.00250627	0	1	1684.9	1407.28	1613.6	7319.65	0.858762	3.47832	3.40743	3.53134	-1.12378	3.44452	-0.353398	Transferrin receptor protein 1	0.000347222	0.00167785	0.269757	7643.07	2.24996	0.116169	0.720524	0.998565	1.05417	0.115116	1783.02;40.0004;277.002;103.001;83.0006;571.005;	1495.49;15.3563;174.051;0;36.0475;571.005;	0.870995;0.716794;0.766179;0.340641;0.779147;0.892844;	5260	1.03	1.02955	1.02997	1.02938
D:\test_move_folder\2022053_T3_Evosep_C1_E1_PRID_31_QID_17_A5-12_Plate2_46_7161.d	2022053_T3_Evosep_C1_E1_PRID_31_QID_17_A5-12_Plate2_46_7161	Q62351	Q62351;Q8C872	TFR1_MOUSE	Tfrc	4103.34	3724.17	4368.65	4103.34	3724.17	4368.65	4368.65	SETMETEDVPTSSR	SETMETEDVPTSSR	SETMETEDVPTSSR2	2	0.000330469	0.000343668	0.00163079	0.0031746	0.00261097	0.00208768	0.00265957	0	1	3218.93	2748.77	3107.1	7801.29	0.838272	3.44303	3.39002	3.53142	-1.12378	3.4188	-0.462115	Transferrin receptor protein 1	0.000347222	0.00167785	0.279175	8082.07	2.69565	0.699338	0.649536	0.999694	0.829589	0.0683324	2540.02;462.004;498.005;523.005;145.001;256.002;	2356.55;462.004;400.376;447.017;50.9021;100.006;	0.826774;0.948201;0.779103;0.806022;0.601517;0.653562;	5206	1.03409	1.02955	1.03128	1.03114
D:\test_move_folder\2022053_T3_Evosep_C1_E1_PRID_31_QID_17_b5- 6h_Plate3_1_7164.d	2022053_T3_Evosep_C1_E1_PRID_31_QID_17_b5- 6h_Plate3_1_7164	Q62351	Q62351;Q8C872	TFR1_MOUSE	Tfrc	3113.09	2732.21	3104.03	3113.09	2732.21	3104.03	3104.03	SETMETEDVPTSSR	SETMETEDVPTSSR	SETMETEDVPTSSR2	2	0.000338181	0.000679718	0.00163079	0.00287356	0.00232558	0.00208768	0.00239808	0	1	3064.98	2609.97	2823.86	6728.54	0.919251	3.46538	3.41235	3.5184	-1.12378	3.43731	-0.495802	Transferrin receptor protein 1	0.000347222	0.00167785	0.632985	7303.07	3.20115	0.457702	0.689762	0.999384	1.38894	0.0338806	2850.02;281.002;126.001;733.009;175.002;850.009;	2850.02;95.9112;119.047;322.087;68.2224;819.762;	0.932168;0.638134;0.836478;0.716465;0.722183;0.848491;	5233	1.035	1.02955	1.03363	1.03017
D:\test_move_folder\2022053_T3_Evosep_C1_E1_PRID_31_QID_17_b8-6h_Plate3_2_7165.d	2022053_T3_Evosep_C1_E1_PRID_31_QID_17_b8-6h_Plate3_2_7165	Q62351	Q62351;Q8C872	TFR1_MOUSE	Tfrc	6132.11	4762.44	5502.14	6132.11	4762.44	5502.14	5502.14	SETMETEDVPTSSR	SETMETEDVPTSSR	SETMETEDVPTSSR2	2	3.55687e-05	3.55687e-05	0.00163079	0.0026178	0.00204918	0.00208768	0.00210084	0	1	4741.39	3168.5	3581.87	7910.36	0.851279	3.48533	3.4323	3.53838	-1.12378	3.45407	-0.346387	Transferrin receptor protein 1	0.000347222	0.00167785	0.766657	10471.1	4.22342	0.32021	0.782814	0.999968	0.486301	0.00896279	4327.04;965.009;906.01;567.007;367.003;772.007;	3821.3;476.446;443.646;535.927;320.18;772.007;	0.870499;0.765119;0.778264;0.849375;0.882743;0.974953;	5287	1.03458	1.02955	1.03276	1.0304
D:\test_move_folder\2022053_T3_Evosep_C1_E1_PRID_31_QID_17_b16-6h_Plate3_3_7166.d	2022053_T3_Evosep_C1_E1_PRID_31_QID_17_b16-6h_Plate3_3_7166	Q62351	Q62351;Q8C872	TFR1_MOUSE	Tfrc	3131.05	2676.76	2776.32	3131.05	2676.76	2776.32	2776.32	SETMETEDVPTSSR	SETMETEDVPTSSR	SETMETEDVPTSSR2	2	0.000108329	0.000108329	0.00163079	0.00359712	0.00259067	0.00208768	0.0026455	0	1	1474.28	1244.57	1356.77	4339.2	0.877372	3.4966	3.44358	3.53201	-1.12378	3.46455	-0.376922	Transferrin receptor protein 1	0.000347222	0.00167785	0.519802	4715.04	3.45804	0.286917	0.76722	0.999903	1.36293	0.03399	1264.01;227.002;287.003;332.003;23.0002;138.001;	1086.33;208.673;179.279;247.637;8.7405;138.001;	0.913269;0.896023;0.638149;0.809416;0.757915;0.860194;	5287	1.03	1.02955	1.03238	1.0274
D:\test_move_folder\2022053_T3_Evosep_C1_E1_PRID_31_QID_17_b37-6h_Plate3_4_7167.d	2022053_T3_Evosep_C1_E1_PRID_31_QID_17_b37-6h_Plate3_4_7167	Q62351	Q62351;Q8C872	TFR1_MOUSE	Tfrc	6543.63	5159.4	4731.61	6543.63	5159.4	4731.61	4731.61	SETMETEDVPTSSR	SETMETEDVPTSSR	SETMETEDVPTSSR2	2	0.000253949	0.000253949	0.00163079	0.00266667	0.00183824	0.00208768	0.00222717	0	1	3462.1	2892.16	3514.96	6019.58	0.889425	3.4779	3.4249	3.5486	-1.12378	3.44887	-0.34215	Transferrin receptor protein 1	0.000347222	0.00167785	0.227416	5929.05	2.79377	0.193072	0.755755	0.999771	0.990253	0.028955	2446.03;475.004;600.006;120.001;103.001;626.006;	2446.03;429.879;586.194;0;45.1338;304.786;	0.917385;0.823745;0.820924;0.190813;0.716595;0.663299;	5260	1.02955	1.02955	1.03014	1.02773
D:\test_move_folder\2022053_T3_Evosep_C1_E1_PRID_31_QID_17_b7- 6h_Plate3_5_7168.d	2022053_T3_Evosep_C1_E1_PRID_31_QID_17_b7- 6h_Plate3_5_7168	Q62351	Q62351;Q8C872	TFR1_MOUSE	Tfrc	4565.88	3618.31	3914.78	4565.88	3618.31	3914.78	3914.78	SETMETEDVPTSSR	SETMETEDVPTSSR	SETMETEDVPTSSR2	2	0.000618429	0.00184767	0.00163079	0.002849	0.00222717	0.00208768	0.00229885	0	1	2500.92	2011.82	2533.46	6439.78	0.848315	3.49759	3.42687	3.53291	-1.12378	3.45823	-0.186305	Transferrin receptor protein 1	0.000347222	0.00167785	0.216184	6357.05	1.33845	0.586665	0.147702	0.99835	0.603622	0.289896	2134.02;253.003;422.004;300.002;122.001;349.002;	2134.02;164.052;202.841;0;71.4287;0;	0.947131;0.430005;0.14703;0.496447;0.684265;0.155482;	5287	1.035	1.02955	1.02974	1.03471
D:\test_move_folder\2022053_T3_Evosep_C1_E1_PRID_31_QID_17_a7-12h_Plate3_6_7169.d	2022053_T3_Evosep_C1_E1_PRID_31_QID_17_a7-12h_Plate3_6_7169	Q62351	Q62351;Q8C872	TFR1_MOUSE	Tfrc	3915	3300.96	3944.13	3915	3300.96	3944.13	3944.13	SETMETEDVPTSSR	SETMETEDVPTSSR	SETMETEDVPTSSR2	2	0.00034153	0.000677622	0.00163079	0.00309598	0.00239234	0.00208768	0.002457	0	1	3659.24	3082.81	3639.73	7241.25	0.958678	3.47859	3.42558	3.53164	-1.12378	3.44043	-0.0592578	Transferrin receptor protein 1	0.000347222	0.00167785	0.255624	7280.06	4.14684	0.271447	0.69655	0.999392	0.182767	0.0843298	2794.03;331.003;544.005;482.005;210.002;491.006;	2794.03;331.003;534.212;481.77;192.02;458.698;	0.969501;0.942111;0.91234;0.871055;0.847706;0.869217;	5260	1.03458	1.02955	1.03156	1.03195
D:\test_move_folder\2022053_T3_Evosep_C1_E1_PRID_31_QID_17_a5-12h_Plate3_7_7170.d	2022053_T3_Evosep_C1_E1_PRID_31_QID_17_a5-12h_Plate3_7_7170	Q62351	Q62351;Q8C872	TFR1_MOUSE	Tfrc	5097.83	4319.38	3991.76	5097.83	4319.38	3991.76	3991.76	SETMETEDVPTSSR	SETMETEDVPTSSR	SETMETEDVPTSSR2	2	0.000718649	0.000802271	0.00163079	0.00321543	0.00242718	0.00208768	0.00248756	0	1	1819.95	1670.48	1975.53	7535.51	0.925027	3.4778	3.42476	3.5485	-1.12378	3.44946	-0.505065	Transferrin receptor protein 1	0.000347222	0.00167785	0.456263	6942.06	2.80115	0.590247	0.574532	0.99929	0.811546	0.0307059	1637.02;368.004;361.003;124.001;85.0006;179.001;	1637.02;78.9609;103.971;55.7209;0;0;	0.968624;0.582858;0.498441;0.445788;0.284325;0.461803;	5260	1.03	1.02955	1.03072	1.02867
D:\test_move_folder\2022054_T3_Evosep_C1_E1_PRID_31_QID_17_a19-12h_Plate3_23_7186.d	2022054_T3_Evosep_C1_E1_PRID_31_QID_17_a19-12h_Plate3_23_7186	Q62351	Q62351;Q8C872	TFR1_MOUSE	Tfrc	5018.61	4031.18	3597.68	5018.61	4031.18	3597.68	3597.68	SETMETEDVPTSSR	SETMETEDVPTSSR	SETMETEDVPTSSR2	2	0.000328407	0.00119593	0.00163079	0.00282486	0.00227273	0.00208768	0.00233645	0	1	3229	2838.73	3143.01	10314.9	0.95007	3.51143	3.45841	3.61747	-1.12378	3.47951	-0.247557	Transferrin receptor protein 1	0.000347222	0.00167785	0.302444	10597.1	2.5469	0.2009	0	0.998926	0.911939	0.0471169	2478.02;691.006;228.002;194.002;165.001;341.003;	2478.02;664.299;86.6769;41.1389;14.6762;341.003;	0.962223;0.943312;0.654417;0.251169;-0.0125436;0.911141;	5314	1.03455	1.02955	1.03464	1.02877
D:\test_move_folder\2022053_T3_Evosep_C1_E1_PRID_31_QID_17_a14-12h_Plate2_5_7123.d	2022053_T3_Evosep_C1_E1_PRID_31_QID_17_a14-12h_Plate2_5_7123	Q62351	Q62351;Q8C872	TFR1_MOUSE	Tfrc	5973.92	4763.67	3578.78	5973.92	4763.67	3578.78	3578.78	SETMETEDVPTSSR	SETMETEDVPTSSR	SETMETEDVPTSSR2	2	0.000318471	0.000880923	0.00163079	0.00287356	0.00232558	0.00208768	0.00239234	0	1	2826.86	2476.82	3022.8	7903.38	0.935275	3.46002	3.40701	3.51303	-1.12378	3.41653	-0.019537	Transferrin receptor protein 1	0.000347222	0.00167785	0.372396	7391.07	2.4311	0.225335	0.627975	0.999207	0.26311	0.0350427	2314.02;417.004;450.005;480.004;242.002;295.003;	2314.02;388.095;124.737;76.0229;98.1931;70.0576;	0.97083;0.841106;0.568686;0.567018;0.631779;0.51649;	5233	1.03045	1.02955	1.02927	1.02957
D:\test_move_folder\2022053_T3_Evosep_C1_E1_PRID_31_QID_17_b31-72h_Plate2_17_7134.d	2022053_T3_Evosep_C1_E1_PRID_31_QID_17_b31-72h_Plate2_17_7134	Q62351	Q62351;Q8C872	TFR1_MOUSE	Tfrc	4247.85	3242.38	3005.51	4247.85	3242.38	3005.51	3005.51	SETMETEDVPTSSR	SETMETEDVPTSSR	SETMETEDVPTSSR2	2	0.000291121	0.00153355	0.00163079	0.002849	0.0022831	0.00208768	0.00233645	0	1	2650.35	2066.85	2527.33	9171.65	0.917952	3.49583	3.4428	3.54885	-1.12378	3.45487	-0.0661885	Transferrin receptor protein 1	0.000347222	0.00167785	0.0921537	9618.09	2.06819	0.29022	0.576347	0.99861	0.751031	0.164612	1985.02;424.004;278.003;282.002;131.001;561.005;	1985.02;393.476;271.858;142.722;0;0;	0.926231;0.867384;0.930692;0.781087;0.490023;0.470299;	5287	1.03455	1.02955	1.02934	1.03285
D:\test_move_folder\2022053_T3_Evosep_C1_E1_PRID_31_QID_17_a10-12h_Plate2_22_7139.d	2022053_T3_Evosep_C1_E1_PRID_31_QID_17_a10-12h_Plate2_22_7139	Q62351	Q62351;Q8C872	TFR1_MOUSE	Tfrc	6025.07	5231.54	5302.36	6025.07	5231.54	5302.36	5302.36	SETMETEDVPTSSR	SETMETEDVPTSSR	SETMETEDVPTSSR2	2	6.35513e-05	6.35513e-05	0.00163079	0.003125	0.00251889	0.00208768	0.00258398	0	1	5193.5	4430.94	5246.95	14076.5	0.930359	3.45992	3.40693	3.54829	-1.12378	3.43273	-0.370919	Transferrin receptor protein 1	0.000347222	0.00167785	0.665648	13933.1	4.64317	0.314597	0.82179	0.999943	0.641177	0.022193	3209.03;1050.01;947.008;394.004;442.005;713.007;	3209.03;1037.47;947.008;325.619;235.482;713.007;	0.907792;0.981034;0.951312;0.830463;0.798189;0.975965;	5233	1.02583	1.02955	1.02943	1.02498
D:\test_move_folder\2022053_T3_Evosep_C1_E1_PRID_31_QID_17_a4-12h_Plate2_27_7144.d	2022053_T3_Evosep_C1_E1_PRID_31_QID_17_a4-12h_Plate2_27_7144	Q62351	Q62351;Q8C872	TFR1_MOUSE	Tfrc	3632.04	3008.81	3830.44	3632.04	3008.81	3830.44	3830.44	SETMETEDVPTSSR	SETMETEDVPTSSR	SETMETEDVPTSSR2	2	6.91257e-05	6.91257e-05	0.00163079	0.00324675	0.00255754	0.00208768	0.00263852	0	1	4081.24	2711.82	3149.41	11573	0.905544	3.46014	3.40705	3.58387	-1.12378	3.43917	-0.642329	Transferrin receptor protein 1	0.000347222	0.00167785	0.251852	14997.1	3.6166	0.301515	0.661147	0.999937	0	-10000000	2720.03;742.006;688.007;401.003;114.001;383.003;	2665.23;728.006;688.007;358.47;39.5888;329.549;	0.909542;0.852432;0.946254;0.800707;0.638858;0.814373;	5233	1.03455	1.02955	1.02759	1.03542
D:\test_move_folder\2022053_T3_Evosep_C1_E1_PRID_31_QID_17_A81-24_Plate2_47_7162.d	2022053_T3_Evosep_C1_E1_PRID_31_QID_17_A81-24_Plate2_47_7162	Q62351	Q62351;Q8C872	TFR1_MOUSE	Tfrc	6141.83	6930.61	4074.23	6141.83	6930.61	4074.23	4074.23	SETMETEDVPTSSR	SETMETEDVPTSSR	SETMETEDVPTSSR2	2	3.55369e-05	3.55369e-05	0.00163079	0.00392157	0.00289855	0.00208768	0.00295858	0	1	3769.3	2972.25	2609.28	7102.48	0.896593	3.44664	3.4113	3.53505	-1.12378	3.42283	-0.547775	Transferrin receptor protein 1	0.000347222	0.00167785	0.537029	10260.1	3.44321	0.140213	0.278592	0.999968	0.527085	0.0433814	3146.03;236.002;541.005;381.004;138.001;872.009;	3146.03;124.397;498.877;26.8454;38.7055;830.709;	0.915896;0.631929;0.840864;0.548046;0.789417;0.946982;	5206	1.04	1.02955	1.03357	1.03469
D:\test_move_folder\2022053_T3_Evosep_C1_E1_PRID_31_QID_17_a23-12h_Plate3_8_7171.d	2022053_T3_Evosep_C1_E1_PRID_31_QID_17_a23-12h_Plate3_8_7171	Q62351	Q62351;Q8C872	TFR1_MOUSE	Tfrc	6106.98	4434.16	4175.97	6106.98	4434.16	4175.97	4175.97	SETMETEDVPTSSR	SETMETEDVPTSSR	SETMETEDVPTSSR2	2	0.000302389	0.00403075	0.00163079	0.00319489	0.00263852	0.00208768	0.00271003	0	1	2772.01	2275.12	2774.26	6940.69	0.868767	3.44187	3.40652	3.49489	-1.12378	3.42375	-0.520267	Transferrin receptor protein 1	0.000347222	0.00167785	0.659678	6935.06	2.22719	0.125033	0	0.996393	0.977922	0.0403681	2381.02;440.003;642.006;371.003;76.0006;298.002;	2381.02;250.389;140.601;318.67;0;104.113;	0.90796;0.747725;0.420605;0.860023;-0.489853;0.653451;	5206	1.03364	1.02955	1.03125	1.03189
D:\test_move_folder\2022054_T3_Evosep_C1_E1_PRID_31_QID_17_d38-w1_Plate3_15_7178.d	2022054_T3_Evosep_C1_E1_PRID_31_QID_17_d38-w1_Plate3_15_7178	Q62351	Q62351;Q8C872	TFR1_MOUSE	Tfrc	4796.51	4086.98	4742.78	4796.51	4086.98	4742.78	4742.78	SETMETEDVPTSSR	SETMETEDVPTSSR	SETMETEDVPTSSR2	2	0.000625391	0.015145	0.00163079	0.00321543	0.00250627	0.00208768	0.00258398	0	1	1083.81	870.775	1021.84	7859.44	0.762157	3.49693	3.46158	3.54994	-1.12378	3.46674	-0.385575	Transferrin receptor protein 1	0.000347222	0.00167785	0.502732	8336.07	1.62732	0.206599	0.49633	0.986485	0.745137	0.0737453	1695.01;398.004;131.001;517.006;396.003;275.002;	631.146;364.348;88.3184;517.006;329.509;82.4421;	0.703752;0.869768;0.735599;0.909282;0.80989;0.57081;	5287	1.04864	1.02955	1.03356	1.04411
D:\test_move_folder\2022054_T3_Evosep_C1_E1_PRID_31_QID_17_c32-w1_Plate3_16_7179.d	2022054_T3_Evosep_C1_E1_PRID_31_QID_17_c32-w1_Plate3_16_7179	Q62351	Q62351;Q8C872	TFR1_MOUSE	Tfrc	2899.68	2604.59	3288.88	2899.68	2604.59	3288.88	3288.88	SETMETEDVPTSSR	SETMETEDVPTSSR	SETMETEDVPTSSR2	2	0.000134794	0.000134794	0.00163079	0.00377358	0.00278552	0.00208768	0.00285714	0	1	2339.2	1910.33	2198.91	7513.7	0.933697	3.49875	3.46342	3.55179	-1.12378	3.47401	-0.463287	Transferrin receptor protein 1	0.000347222	0.00167785	0.583766	7993.07	2.77147	0.669367	0.446722	0.999878	0.296417	0.072154	2074.02;288.003;199.002;396.004;162.002;122.001;	2074.02;265.183;0;347.291;142.718;32.3497;	0.940915;0.877248;0.00987573;0.840286;0.829144;0.670213;	5287	1.03455	1.02955	1.03423	1.02945
D:\test_move_folder\2022054_T3_Evosep_C1_E1_PRID_31_QID_17_c31b-w1_Plate3_17_7180.d	2022054_T3_Evosep_C1_E1_PRID_31_QID_17_c31b-w1_Plate3_17_7180	Q62351	Q62351;Q8C872	TFR1_MOUSE	Tfrc	4212.41	3761.12	3359.1	4212.41	3761.12	3359.1	3359.1	SETMETEDVPTSSR	SETMETEDVPTSSR	SETMETEDVPTSSR2	2	9.72671e-05	9.72671e-05	0.00163079	0.00287356	0.00229358	0.00208768	0.0023753	0	1	3484.03	3003.01	3390.53	13073.6	0.882702	3.47642	3.42338	3.60013	-1.12378	3.45273	-0.544152	Transferrin receptor protein 1	0.000347222	0.00167785	0.590447	13434.1	3.03089	0.173245	0.643454	0.999913	0.938025	0.0941485	2972.03;479.005;580.005;390.004;51.0004;489.004;	2825.61;479.005;179.41;363.751;16.6581;445.271;	0.886534;0.939166;0.671593;0.922702;0.649478;0.861741;	5260	1.03455	1.02955	1.03405	1.02818
D:\test_move_folder\2022054_T3_Evosep_C1_E1_PRID_31_QID_17_b40-72h_Plate3_26_7189.d	2022054_T3_Evosep_C1_E1_PRID_31_QID_17_b40-72h_Plate3_26_7189	Q62351	Q62351;Q8C872	TFR1_MOUSE	Tfrc	4247.37	2529.28	2813.69	4247.37	2529.28	2813.69	2813.69	SETMETEDVPTSSR	SETMETEDVPTSSR	SETMETEDVPTSSR2	2	0.000557414	0.0161982	0.00163079	0.00307692	0.00232019	0.00208768	0.00234192	0	1	2416.39	2166.03	2931.73	9563.1	0.88914	3.47725	3.42422	3.53026	-1.12378	3.44964	-0.416467	Transferrin receptor protein 1	0.000347222	0.00167785	0.135078	7882.07	1.92283	0.625486	0.542578	0.985736	1.50235	0.0199387	1839.02;282.003;446.005;153.002;125.001;121.001;	1745.71;282.003;388.676;0;0;0;	0.875606;0.944821;0.909529;0.48417;-0.0953317;0.497697;	5260	1.02091	1.02955	1.03249	1.0188
D:\test_move_folder\2022054_T3_Evosep_C1_E1_PRID_31_QID_17_b18-72h_Plate3_27_7190.d	2022054_T3_Evosep_C1_E1_PRID_31_QID_17_b18-72h_Plate3_27_7190	Q62351	Q62351;Q8C872	TFR1_MOUSE	Tfrc	4933.37	3664.04	3068.62	4933.37	3664.04	3068.62	3068.62	SETMETEDVPTSSR	SETMETEDVPTSSR	SETMETEDVPTSSR2	2	0.00250209	0.0211292	0.00163079	0.00244499	0.00224215	0.00208768	0.00232019	0	1	2521.22	1895.05	2340.6	10896.2	0.861544	3.49623	3.4432	3.56694	-1.12378	3.46982	-0.328742	Transferrin receptor protein 1	0.000347222	0.00167785	0.387101	11737.1	1.27267	0.552672	0.0758908	0.98129	0	-10000000	2317.02;182.002;460.004;98.001;301.003;136.001;	2317.02;0;204.2;8.51548;103.31;0;	0.87652;0.16674;0.691625;-0.187649;0.0820723;0.211015;	5287	1.035	1.02955	1.03205	1.03048
D:\test_move_folder\2022054_T3_Evosep_C1_E1_PRID_31_QID_17_c40-w1_Plate3_29_7192.d	2022054_T3_Evosep_C1_E1_PRID_31_QID_17_c40-w1_Plate3_29_7192	Q62351	Q62351;Q8C872	TFR1_MOUSE	Tfrc	4779.98	4772.1	4074.08	4779.98	4772.1	4074.08	4074.08	SETMETEDVPTSSR	SETMETEDVPTSSR	SETMETEDVPTSSR2	2	0.000314554	0.000314554	0.00163079	0.00321543	0.00243309	0.00208768	0.00251889	0	1	4463.19	3803.42	4130.42	9752.41	0.87711	3.49634	3.44333	3.56702	-1.12378	3.46702	-0.375882	Transferrin receptor protein 1	0.000347222	0.00167785	0.555085	10538.1	2.78467	0.273488	0.172287	0.999718	0.970704	0.199861	3394.03;636.006;554.005;565.005;292.003;361.002;	3394.03;595.726;473.436;298.422;175.153;182.5;	0.892936;0.826015;0.82795;0.77293;0.655096;0.756149;	5287	1.04	1.02955	1.03438	1.03355
D:\test_move_folder\2022054_T3_Evosep_C1_E1_PRID_31_QID_17_B21-6_Plate3_32_7194.d	2022054_T3_Evosep_C1_E1_PRID_31_QID_17_B21-6_Plate3_32_7194	Q62351	Q62351;Q8C872	TFR1_MOUSE	Tfrc	3148.46	2897.25	3098.59	3148.46	2897.25	3098.59	3098.59	SETMETEDVPTSSR	SETMETEDVPTSSR	SETMETEDVPTSSR2	2	0.0011564	0.0202874	0.00163079	0.00284091	0.00217391	0.00208768	0.00225225	0	1	2082.98	1801.02	2237.45	6498.69	0.923545	3.49467	3.44169	3.54769	-1.12378	3.45568	-0.0925446	Transferrin receptor protein 1	0.000347222	0.00167785	0.257477	6050.05	2.2558	0.13119	0.0404077	0.98245	0	-10000000	1891.02;332.003;306.003;211.002;201.002;350.004;	1891.02;83.0229;108.945;40.6851;0;328.162;	0.95572;0.385254;0.775276;0.266568;-0.617096;0.887194;	5287	1.02955	1.02955	1.031	1.02727
D:\test_move_folder\2022054_T3_Evosep_C1_E1_PRID_31_QID_17_a10-24h_Plate3_14_7177.d	2022054_T3_Evosep_C1_E1_PRID_31_QID_17_a10-24h_Plate3_14_7177	Q62351	Q62351;Q8C872	TFR1_MOUSE	Tfrc	8421.07	6604.79	5824	8421.07	6604.79	5824	5824	SETMETEDVPTSSR	SETMETEDVPTSSR	SETMETEDVPTSSR2	2	0.000311332	0.0011759	0.00163079	0.0030581	0.00233645	0.00208768	0.00240385	0	1	4263.33	3509.05	4318.13	12162.5	0.911145	3.48101	3.44566	3.56938	-1.12378	3.45629	-0.480603	Transferrin receptor protein 1	0.000347222	0.00167785	0.619139	12008.1	2.75445	0.222168	0.553081	0.99894	1.34079	0.0495804	3096.03;486.005;944.008;254.002;160.002;546.005;	3093.09;226.232;944.008;0;0;274.654;	0.927018;0.686705;0.912923;0.41047;0.34677;0.696331;	5260	1.02955	1.02955	1.03325	1.02551
D:\test_move_folder\2022054_T3_Evosep_C1_E1_PRID_31_QID_17_a24-12h_Plate4_10_7208.d	2022054_T3_Evosep_C1_E1_PRID_31_QID_17_a24-12h_Plate4_10_7208	Q62351	Q62351;Q8C872	TFR1_MOUSE	Tfrc	3189.3	2753.86	3552.27	3189.3	2753.86	3552.27	3552.27	SETMETEDVPTSSR	SETMETEDVPTSSR	SETMETEDVPTSSR2	2	0.000308356	0.000406706	0.00163079	0.00258398	0.0018622	0.00208768	0.00194175	0	1	3189.3	2753.86	3086.38	6229.33	0.912949	3.47923	3.44387	3.53224	-1.12378	3.45249	-0.516314	Transferrin receptor protein 1	0.000347222	0.00167785	0.108372	6437.06	2.38838	0.364428	0.334405	0.999635	1.00131	0.0812089	2188.02;639.005;439.004;348.003;48.0004;192.002;	2188.02;562.277;439.004;59.6636;0;86.8829;	0.928615;0.838557;0.930151;-0.122853;0.491445;0.726716;	5260	1.035	1.02955	1.03401	1.03092
D:\test_move_folder\2022054_T3_Evosep_C1_E1_PRID_31_QID_17_b26-6h_Plate3_21_7184.d	2022054_T3_Evosep_C1_E1_PRID_31_QID_17_b26-6h_Plate3_21_7184	Q62351	Q62351;Q8C872	TFR1_MOUSE	Tfrc	5233.58	3220.37	2912.68	5233.58	3220.37	2912.68	2912.68	SETMETEDVPTSSR	SETMETEDVPTSSR	SETMETEDVPTSSR2	2	0.000521376	0.00277789	0.00163079	0.00250627	0.00204082	0.00208768	0.00210084	0	1	2399.46	2276.57	2772.2	6155.73	0.908263	3.4804	3.42738	3.53345	-1.12378	3.45044	-0.3434	Transferrin receptor protein 1	0.000347222	0.00167785	0.630072	5328.06	3.06172	0.149379	0.690728	0.997524	0.527085	0.0197705	2134.02;162.002;205.002;161.001;129.001;207.002;	2134.02;77.7594;187.683;0;109.397;207.002;	0.919044;0.74956;0.851428;0.308866;0.828524;0.966121;	5260	1.03	1.02955	1.03223	1.02687
D:\test_move_folder\2022054_T3_Evosep_C1_E1_PRID_31_QID_17_b39-6h_Plate3_18_7181.d	2022054_T3_Evosep_C1_E1_PRID_31_QID_17_b39-6h_Plate3_18_7181	Q62351	Q62351;Q8C872	TFR1_MOUSE	Tfrc	5932.67	4234.58	3534.87	5932.67	4234.58	3534.87	3534.87	SETMETEDVPTSSR	SETMETEDVPTSSR	SETMETEDVPTSSR2	2	0.000987167	0.00299283	0.00163079	0.00284091	0.00221239	0.00208768	0.00228833	0	1	2605.56	2206.22	2689.49	6293.47	0.861267	3.47744	3.44207	3.54814	-1.12378	3.45173	-0.384998	Transferrin receptor protein 1	0.000347222	0.00167785	0.714087	6097.06	2.4366	0.139727	0.53728	0.99733	1.15265	0.0382545	2173.03;238.002;518.005;122.001;52.0005;252.002;	2173.03;101.427;331.108;0;0;89.7663;	0.905381;0.688347;0.624724;0.486958;0.15374;0.675126;	5260	1.03	1.02955	1.03374	1.02534
D:\test_move_folder\2022054_T3_Evosep_C1_E1_PRID_31_QID_17_b39-72h_Plate3_25_7188.d	2022054_T3_Evosep_C1_E1_PRID_31_QID_17_b39-72h_Plate3_25_7188	Q62351	Q62351;Q8C872	TFR1_MOUSE	Tfrc	3825.49	2808.68	2597.19	3825.49	2808.68	2597.19	2597.19	SETMETEDVPTSSR	SETMETEDVPTSSR	SETMETEDVPTSSR2	2	0.0002936	0.00326598	0.00163079	0.00309598	0.00248139	0.00208768	0.00255754	0	1	1945.41	1480.05	1757.12	7473.24	0.911932	3.49466	3.45934	3.54768	-1.12378	3.47131	-0.452631	Transferrin receptor protein 1	0.000347222	0.00167785	0.446675	8274.07	2.46523	0.342423	0	0.997062	0.403786	0.072702	1447.01;213.002;417.003;99.0008;208.002;174.002;	1447.01;105.653;392.74;30.7623;82.9953;168.477;	0.9331;0.628233;0.910259;0.643154;0.615559;0.926878;	5287	1.03455	1.02955	1.03459	1.02887
D:\test_move_folder\2022054_T3_Evosep_C1_E1_PRID_31_QID_17_b31-6h_Plate4_4_7202.d	2022054_T3_Evosep_C1_E1_PRID_31_QID_17_b31-6h_Plate4_4_7202	Q62351	Q62351;Q8C872	TFR1_MOUSE	Tfrc	6063.9	4508.26	3537.86	6063.9	4508.26	3537.86	3537.86	SETMETEDVPTSSR	SETMETEDVPTSSR	SETMETEDVPTSSR2	2	0.000302024	0.00910829	0.00163079	0.00288184	0.00233645	0.00208768	0.00240964	0	1	1573.83	1355.06	1567.77	5388.23	0.777877	3.4782	3.42517	3.51354	-1.12378	3.44558	-0.268955	Transferrin receptor protein 1	0.000347222	0.00167785	0.450079	5409.04	2.4232	0.120702	0	0.991955	0	-10000000	2154.02;271.002;382.003;169.001;55.0004;454.003;	1013.63;194.295;365.902;60.754;0;454.003;	0.738803;0.747577;0.902208;0.300716;-0.46214;0.954714;	5260	1.035	1.02955	1.03216	1.03119
D:\test_move_folder\2022054_T3_Evosep_C1_E1_PRID_31_QID_17_a37-12h_Plate3_22_7185.d	2022054_T3_Evosep_C1_E1_PRID_31_QID_17_a37-12h_Plate3_22_7185	Q62351	Q62351;Q8C872	TFR1_MOUSE	Tfrc	2633.65	2357.43	3629.69	2633.65	2357.43	3629.69	3629.69	SETMETEDVPTSSR	SETMETEDVPTSSR	SETMETEDVPTSSR2	2	0.000290738	0.000290738	0.00163079	0.00297619	0.00239234	0.00208768	0.00247525	0	1	2974.81	2193.33	2178.75	6251.82	0.898432	3.47987	3.42682	3.53291	-1.12378	3.44567	-0.323568	Transferrin receptor protein 1	0.000347222	0.00167785	0.283958	8536.08	3.95925	0.26001	0	0.999733	0	-10000000	2034.02;651.007;361.003;683.006;131.001;487.004;	2034.02;589.177;351.616;659.903;0;487.004;	0.910197;0.892411;0.840459;0.926774;-0.420676;0.992758;	5260	1.045	1.02955	1.03739	1.03601
D:\test_move_folder\2022054_T3_Evosep_C1_E1_PRID_31_QID_17_a12-24h_Plate3_13_7176.d	2022054_T3_Evosep_C1_E1_PRID_31_QID_17_a12-24h_Plate3_13_7176	Q62351	Q62351;Q8C872	TFR1_MOUSE	Tfrc	4326.08	3565.63	3635.19	4326.08	3565.63	3635.19	3635.19	SETMETEDVPTSSR	SETMETEDVPTSSR	SETMETEDVPTSSR2	2	0.000255997	0.000255997	0.00163079	0.00390625	0.00294985	0.00208768	0.0030303	0	1	3031.12	2642.51	3011.39	8016.57	0.923126	3.47726	3.42423	3.53031	-1.12378	3.44537	-0.354748	Transferrin receptor protein 1	0.000347222	0.00167785	0.284301	8069.09	2.62905	0.307531	0	0.999767	1.35318	0.0421788	2206.02;202.002;765.006;420.004;270.003;454.005;	2206.02;100.091;725.006;183.981;100.355;269.559;	0.928371;0.795844;0.92474;0.628495;0.599741;0.759708;	5260	1.04	1.02955	1.035	1.03412
D:\test_move_folder\2022054_T3_Evosep_C1_E1_PRID_31_QID_17_D15-w5_Plate3_35_7197.d	2022054_T3_Evosep_C1_E1_PRID_31_QID_17_D15-w5_Plate3_35_7197	Q62351	Q62351;Q8C872	TFR1_MOUSE	Tfrc	4126.73	3649.63	4314.4	4126.73	3649.63	4314.4	4314.4	SETMETEDVPTSSR	SETMETEDVPTSSR	SETMETEDVPTSSR2	2	0.000340599	0.00100452	0.00163079	0.00320513	0.00247525	0.00208768	0.00254453	0	1	4126.73	3649.63	3989.5	8129.46	0.958861	3.47687	3.42385	3.52988	-1.12378	3.4418	-0.318586	Transferrin receptor protein 1	0.000347222	0.00167785	0.628968	8409.08	2.7958	0.149688	0.0276884	0.999096	1.16495	0.204238	3624.03;177.002;586.006;289.003;154.002;1000.01;	3624.03;0;502.701;129.841;0;560.23;	0.974048;0.28085;0.849374;0.723466;0.362134;0.760827;	5260	1.03917	1.02955	1.03352	1.03442
D:\test_move_folder\2022054_T3_Evosep_C1_E1_PRID_31_QID_17_D3-w5_2_Plate3_33_7195.d	2022054_T3_Evosep_C1_E1_PRID_31_QID_17_D3-w5_2_Plate3_33_7195	Q62351	Q62351;Q8C872	TFR1_MOUSE	Tfrc	2859.05	2604.2	2758.09	2859.05	2604.2	2758.09	2758.09	SETMETEDVPTSSR	SETMETEDVPTSSR	SETMETEDVPTSSR2	2	0.000322165	0.00252748	0.00163079	0.003125	0.0025	0.00208768	0.00259067	0	1	1890.25	1696.01	1946.04	5298.98	0.913746	3.49495	3.45961	3.54799	-1.12378	3.47546	-0.657229	Transferrin receptor protein 1	0.000347222	0.00167785	0.196313	5147.06	2.92952	0.389206	0	0.997701	1.41898	0.0609181	1812.02;102.001;391.003;403.003;237.002;209.002;	1672.87;11.9491;205.434;403.003;106.839;181.59;	0.940872;-0.0909013;0.751296;0.939516;0.740172;0.863186;	5287	1.03091	1.02955	1.03331	1.02643
D:\test_move_folder\2022054_T3_Evosep_C1_E1_PRID_31_QID_17_c39-w1_Plate3_28_7191.d	2022054_T3_Evosep_C1_E1_PRID_31_QID_17_c39-w1_Plate3_28_7191	Q62351	Q62351;Q8C872	TFR1_MOUSE	Tfrc	4787.03	3233.29	4158.04	4787.03	3233.29	4158.04	4158.04	SETMETEDVPTSSR	SETMETEDVPTSSR	SETMETEDVPTSSR2	2	8.16679e-05	8.16679e-05	0.00163079	0.00320513	0.00260417	0.00208768	0.00269542	0	1	3811.96	2928.93	3309.42	8637.49	0.874774	3.49673	3.44371	3.53208	-1.12378	3.45814	-0.232318	Transferrin receptor protein 1	0.000347222	0.00167785	0.199327	9949.08	3.32302	0.366582	0.820333	0.999926	1.38548	0.0798371	3032.03;635.005;719.007;431.004;143.001;997.008;	2696.42;396.527;719.007;142.866;125.583;967.519;	0.884419;0.689949;0.940532;0.628342;0.879719;0.961492;	5287	1.04364	1.02955	1.0336	1.03803
D:\test_move_folder\2022054_T3_Evosep_C1_E1_PRID_31_QID_17_a6-12h_Plate4_9_7207.d	2022054_T3_Evosep_C1_E1_PRID_31_QID_17_a6-12h_Plate4_9_7207	Q62351	Q62351;Q8C872	TFR1_MOUSE	Tfrc	6319.52	5062.92	3542.62	6319.52	5062.92	3542.62	3542.62	SETMETEDVPTSSR	SETMETEDVPTSSR	SETMETEDVPTSSR2	2	0.000592593	0.0107207	0.00163079	0.00304878	0.00235849	0.00208768	0.00242131	0	1	1329.23	1118.35	1327.37	7017.25	0.798552	3.4774	3.44205	3.53043	-1.12378	3.45329	-0.422653	Transferrin receptor protein 1	0.000347222	0.00167785	0.512336	7027.06	2.04212	0.208345	0	0.99046	0.818803	0.0808266	1536.02;262.003;814.01;256.002;198.002;353.003;	515.219;0;814.01;87.897;70.2643;118.3;	0.619362;0.452252;0.911968;0.640259;0.700231;0.571685;	5260	1.035	1.02955	1.03303	1.0303
D:\test_move_folder\2022054_T3_Evosep_C1_E1_PRID_31_QID_17_a40-12h_Plate4_8_7206.d	2022054_T3_Evosep_C1_E1_PRID_31_QID_17_a40-12h_Plate4_8_7206	Q62351	Q62351;Q8C872	TFR1_MOUSE	Tfrc	4550.12	3071.36	3459.49	4550.12	3071.36	3459.49	3459.49	SETMETEDVPTSSR	SETMETEDVPTSSR	SETMETEDVPTSSR2	2	0.000585138	0.00238166	0.00163079	0.00306748	0.00235294	0.00208768	0.00243902	0	1	2325.23	2158.89	2622.51	7089.7	0.937024	3.46348	3.41046	3.51653	-1.12378	3.43189	-0.296468	Transferrin receptor protein 1	0.000347222	0.00167785	0.290793	6286.05	2.90345	0.334052	0.395195	0.997878	0.628751	0.0632106	2005.02;175.001;340.002;561.005;187.002;156.002;	2005.02;0;320.213;274.05;171.33;0;	0.954578;0.0440061;0.827112;0.717594;0.805631;-0.0645057;	5233	1.03	1.02955	1.03331	1.02579
D:\test_move_folder\2022054_T3_Evosep_C1_E1_PRID_31_QID_17_a25-12h_Plate4_7_7205.d	2022054_T3_Evosep_C1_E1_PRID_31_QID_17_a25-12h_Plate4_7_7205	Q62351	Q62351;Q8C872	TFR1_MOUSE	Tfrc	3826.71	3536.49	3769.34	3826.71	3536.49	3769.34	3769.34	SETMETEDVPTSSR	SETMETEDVPTSSR	SETMETEDVPTSSR2	2	0.000950872	0.0034216	0.00163079	0.00358423	0.00268817	0.00208768	0.00277008	0	1	3198.2	2661.26	3024.45	8911.16	0.919944	3.46062	3.40761	3.53134	-1.12378	3.43082	-0.348131	Transferrin receptor protein 1	0.000347222	0.00167785	0.375978	9423.09	1.28884	0.121674	0	0.99694	0.0486273	0.144941	2920.03;166.001;281.003;270.002;37.0004;320.003;	2920.03;25.4417;252.729;52.9728;13.8425;149.977;	0.935324;0.217805;0.812921;0.565292;0.691321;0.696974;	5233	1.035	1.02955	1.03374	1.03018
D:\test_move_folder\2022054_T3_Evosep_C1_E1_PRID_31_QID_17_a8-12h_Plate4_6_7204.d	2022054_T3_Evosep_C1_E1_PRID_31_QID_17_a8-12h_Plate4_6_7204	Q62351	Q62351;Q8C872	TFR1_MOUSE	Tfrc	5692.45	4845.78	3957.71	5692.45	4845.78	3957.71	3957.71	SETMETEDVPTSSR	SETMETEDVPTSSR	SETMETEDVPTSSR2	2	0.000331785	0.00298609	0.00163079	0.00302115	0.00232558	0.00208768	0.00239808	0	1	1005.29	880.138	1035.17	7408.95	0.763238	3.4615	3.4259	3.54985	-1.12378	3.44882	-0.663845	Transferrin receptor protein 1	0.000347222	0.00167785	0.383686	7195.06	2.06452	0.44284	0	0.997322	1.44338	0.0306373	2255.02;375.004;290.002;733.008;126.001;471.004;	630.286;375.004;0;674.007;0;252.492;	0.691816;0.88328;0.400853;0.841013;0.477289;0.69684;	5233	1.03091	1.02955	1.03402	1.02649
D:\test_move_folder\2022054_T3_Evosep_C1_E1_PRID_31_QID_17_D13-w5_Plate3_34_7196.d	2022054_T3_Evosep_C1_E1_PRID_31_QID_17_D13-w5_Plate3_34_7196	Q62351	Q62351;Q8C872	TFR1_MOUSE	Tfrc	6816.65	4892.09	4400.8	6816.65	4892.09	4400.8	4400.8	SETMETEDVPTSSR	SETMETEDVPTSSR	SETMETEDVPTSSR2	2	1.49609e-05	1.49609e-05	0.00163079	0.00363636	0.00293255	0.00208768	0.0030303	0	1	2825.99	2449.02	3012.09	8207.15	0.916189	3.49619	3.46086	3.56688	-1.12378	3.47057	-0.408279	Transferrin receptor protein 1	0.000347222	0.00167785	0.737426	7700.08	3.24601	0.311699	0.635497	0.999987	1.16391	0.0764916	2376.02;338.003;549.006;153.001;319.002;377.003;	2075.75;201.24;549.006;63.285;60.7973;182.138;	0.924043;0.786354;0.934082;0.744601;0.253626;0.753439;	5287	1.04	1.02955	1.03096	1.03687
D:\test_move_folder\2022054_T3_Evosep_C1_E1_PRID_31_QID_17_c4-w1_Plate3_30_7193.d	2022054_T3_Evosep_C1_E1_PRID_31_QID_17_c4-w1_Plate3_30_7193	Q62351	Q62351;Q8C872	TFR1_MOUSE	Tfrc	6535.65	5085.56	5297.49	6535.65	5085.56	5297.49	5297.49	SETMETEDVPTSSR	SETMETEDVPTSSR	SETMETEDVPTSSR2	2	8.76873e-05	8.76873e-05	0.00163079	0.00342466	0.0025974	0.00208768	0.0027027	0	1	4098.29	3414.1	3973.34	8620.04	0.878711	3.49486	3.45949	3.54789	-1.12378	3.46554	-0.391094	Transferrin receptor protein 1	0.000347222	0.00167785	0.263249	8891.1	4.22369	0.323164	0.825442	0.99992	0.66729	0.11507	3905.03;484.004;813.006;751.007;325.003;424.004;	3324.11;484.004;290.17;732.11;120.674;171.855;	0.889043;0.85617;0.797954;0.982392;0.712366;0.772589;	5287	1.04	1.02955	1.03333	1.0358
D:\test_move_folder\2022054_T3_Evosep_C1_E1_PRID_31_QID_17_b6-6h_Plate4_2_7200.d	2022054_T3_Evosep_C1_E1_PRID_31_QID_17_b6-6h_Plate4_2_7200	Q62351	Q62351;Q8C872	TFR1_MOUSE	Tfrc	4333.56	3507.49	4238.23	4333.56	3507.49	4238.23	4238.23	SETMETEDVPTSSR	SETMETEDVPTSSR	SETMETEDVPTSSR2	2	0.000323415	0.000685371	0.00163079	0.00268817	0.00218341	0.00208768	0.00225225	0	1	3479.33	2601.16	2876.16	7328.25	0.909482	3.46108	3.40806	3.5318	-1.12378	3.423	-0.210855	Transferrin receptor protein 1	0.000347222	0.00167785	0.520948	8865.09	3.82945	0.322866	0	0.999379	0.567	0.0652051	3007.03;298.004;656.006;669.007;211.002;918.009;	3007.03;109.707;362.6;631.281;44.9704;859.115;	0.933837;0.662634;0.782189;0.895278;0.325197;0.952442;	5233	1.04	1.02955	1.03461	1.03519
D:\test_move_folder\2022054_T3_Evosep_C1_E1_PRID_31_QID_17_b13-6h_Plate4_1_7199.d	2022054_T3_Evosep_C1_E1_PRID_31_QID_17_b13-6h_Plate4_1_7199	Q62351	Q62351;Q8C872	TFR1_MOUSE	Tfrc	4737.68	3764.77	3786.42	4737.68	3764.77	3786.42	3786.42	SETMETEDVPTSSR	SETMETEDVPTSSR	SETMETEDVPTSSR2	2	0.000347705	0.000909872	0.00163079	0.00232558	0.00186567	0.00208768	0.00193424	0	1	3951.02	3046.33	3494.65	9219.15	0.815421	3.46147	3.42615	3.5852	-1.12378	3.43475	-0.434068	Transferrin receptor protein 1	0.000347222	0.00167785	0.68942	10423.1	3.48635	0.346878	0.517345	0.999181	0.891491	0.0212184	3638.03;563.004;1033.01;346.003;99.0012;600.006;	3102.61;283.605;564.811;280.123;0;600.006;	0.835488;0.763285;0.731367;0.805118;0.463701;0.919037;	5233	1.03455	1.02955	1.03297	1.02993
D:\test_move_folder\2022054_T3_Evosep_C1_E1_PRID_31_QID_17_a26-12h_Plate4_5_7203.d	2022054_T3_Evosep_C1_E1_PRID_31_QID_17_a26-12h_Plate4_5_7203	Q62351	Q62351;Q8C872	TFR1_MOUSE	Tfrc	4622.14	4564.45	4039.98	4622.14	4564.45	4039.98	4039.98	SETMETEDVPTSSR	SETMETEDVPTSSR	SETMETEDVPTSSR2	2	3.40844e-05	3.40844e-05	0.00163079	0.00334448	0.00250627	0.00208768	0.00258398	0	1	2994.33	2672.29	2927.29	6041.68	0.915798	3.49634	3.46101	3.54938	-1.12378	3.47073	-0.405825	Transferrin receptor protein 1	0.000347222	0.00167785	0.471338	6180.06	3.24752	0.214325	0.674373	0.99997	0.900831	0.0739409	1929.02;560.006;520.005;222.002;165.001;226.002;	1929.02;555.267;510.047;173.029;46.9382;81.152;	0.896188;0.956839;0.945282;0.802672;0.55846;0.70541;	5287	1.03545	1.02955	1.03373	1.03082
D:\test_move_folder\2022054_T3_Evosep_C1_E1_PRID_31_QID_17_b30-6h_Plate4_3_7201.d	2022054_T3_Evosep_C1_E1_PRID_31_QID_17_b30-6h_Plate4_3_7201	Q62351	Q62351;Q8C872	TFR1_MOUSE	Tfrc	5779.49	4715.96	3143.76	5779.49	4715.96	3143.76	3143.76	SETMETEDVPTSSR	SETMETEDVPTSSR	SETMETEDVPTSSR2	2	0.00029753	0.000714966	0.00163079	0.00307692	0.00248139	0.00208768	0.00255754	0	1	1960.2	1564.54	1857.32	7044.87	0.866684	3.47743	3.44208	3.5658	-1.12378	3.45645	-0.492899	Transferrin receptor protein 1	0.000347222	0.00167785	0.659894	7435.07	3.54126	0.528841	0.734109	0.999364	0	-10000000	1792.02;355.003;241.002;180.002;54.0004;356.003;	1544.01;325.916;90.2677;65.7034;20.226;356.003;	0.872617;0.871562;0.747585;0.418563;0.747585;0.856023;	5260	1.03455	1.02955	1.03251	1.02991
D:\test_move_folder\2022054_T3_Evosep_C1_E1_PRID_31_QID_17_a39-12h_Plate3_10_7173.d	2022054_T3_Evosep_C1_E1_PRID_31_QID_17_a39-12h_Plate3_10_7173	Q62351	Q62351;Q8C872	TFR1_MOUSE	Tfrc	2835.19	2216.21	3156.22	2835.19	2216.21	3156.22	3156.22	SETMETEDVPTSSR	SETMETEDVPTSSR	SETMETEDVPTSSR2	2	0.00122775	0.0112559	0.00163079	0.00390625	0.00282486	0.00208768	0.00289855	0	1	2283.89	1954.93	2356.15	6488.03	0.88056	3.4793	3.44394	3.54998	-1.12378	3.45976	-0.52364	Transferrin receptor protein 1	0.000347222	0.00167785	0.421485	6289.07	2.00595	0.177054	0.452071	0.990018	0.537848	0.0792713	1869.02;310.003;320.003;142.002;123.001;171.001;	1869.02;310.003;104.874;0;23.4203;109.06;	0.897654;0.933801;0.418538;-0.272064;0.266095;0.772832;	5260	1.03955	1.02955	1.03436	1.03524
D:\test_move_folder\2022054_T3_Evosep_C1_E1_PRID_31_QID_17_a39-24h_Plate3_11_7174.d	2022054_T3_Evosep_C1_E1_PRID_31_QID_17_a39-24h_Plate3_11_7174	Q62351	Q62351;Q8C872	TFR1_MOUSE	Tfrc	4149.83	3435.26	2913.8	4149.83	3435.26	2913.8	2913.8	SETMETEDVPTSSR	SETMETEDVPTSSR	SETMETEDVPTSSR2	2	0.000526593	0.0138899	0.00163079	0.00285714	0.00221239	0.00208768	0.0022831	0	1	2805.06	2365.5	2851.15	10269.1	0.846623	3.47877	3.42575	3.56715	-1.12378	3.45153	-0.42434	Transferrin receptor protein 1	0.000347222	0.00167785	0.0581917	10103.1	2.79032	0.202994	0.00226883	0.987574	0.606127	0.0268865	2059.02;330.003;644.006;287.003;37.0004;151.001;	1900.48;260.578;644.006;112.24;0;40.2862;	0.837509;0.849169;0.872488;0.748554;-0.130287;0.696136;	5260	1.04	1.02955	1.03328	1.03618
D:\test_move_folder\2022054_T3_Evosep_C1_E1_PRID_31_QID_17_B40-6h_Plate3_19_7182.d	2022054_T3_Evosep_C1_E1_PRID_31_QID_17_B40-6h_Plate3_19_7182	Q62351	Q62351;Q8C872	TFR1_MOUSE	Tfrc	4434.61	3635.9	3865.42	4434.61	3635.9	3865.42	3865.42	SETMETEDVPTSSR	SETMETEDVPTSSR	SETMETEDVPTSSR2	2	0.000324781	0.000543001	0.00163079	0.00277778	0.00214133	0.00208768	0.00220264	0	1	4434.61	3635.9	4296.6	6594.26	0.951024	3.48071	3.4277	3.51604	-1.12378	3.44763	-0.285011	Transferrin receptor protein 1	0.000347222	0.00167785	0.577944	6806.07	4.05331	0.20261	0.716143	0.99951	0.0839047	0.0343294	3332.03;510.005;664.005;198.002;88.0008;667.005;	3269.03;510.005;655.573;0;32.2014;665.192;	0.967298;0.913071;0.899399;0.430641;0.706693;0.911556;	5260	1.03545	1.02955	1.03355	1.0301
D:\test_move_folder\2022054_T3_Evosep_C1_E1_PRID_31_QID_17_b18-6h_Plate3_20_7183.d	2022054_T3_Evosep_C1_E1_PRID_31_QID_17_b18-6h_Plate3_20_7183	Q62351	Q62351;Q8C872	TFR1_MOUSE	Tfrc	5994	3984.54	4245.76	5994	3984.54	4245.76	4245.76	SETMETEDVPTSSR	SETMETEDVPTSSR	SETMETEDVPTSSR2	2	0.000315358	0.000298848	0.00163079	0.00293255	0.00232019	0.00208768	0.00239808	0	1	2995.33	2349.95	2877.82	8381.84	0.938902	3.46357	3.41056	3.53428	-1.12378	3.43499	-0.276987	Transferrin receptor protein 1	0.000347222	0.00167785	0.776828	8724.08	3.47638	0.290803	0	0.999735	0	-10000000	2474.02;290.002;485.005;400.004;107.001;417.004;	2307.3;238.386;449.639;400.004;0;202.743;	0.958834;0.808509;0.905757;0.827184;-0.381776;0.487828;	5233	1.035	1.02955	1.03374	1.0304
D:\test_move_folder\2022054_T3_Evosep_C1_E1_PRID_31_QID_17_d20-w1_Plate4_15_7213.d	2022054_T3_Evosep_C1_E1_PRID_31_QID_17_d20-w1_Plate4_15_7213	Q62351	Q62351;Q8C872	TFR1_MOUSE	Tfrc	3188.71	2869.57	3171.76	3188.71	2869.57	3171.76	3171.76	SETMETEDVPTSSR	SETMETEDVPTSSR	SETMETEDVPTSSR2	2	0.000335121	0.0011955	0.00163079	0.00314465	0.00255754	0.00208768	0.00265252	0	1	3012.76	2494.8	2683.91	7119.72	0.920064	3.47755	3.42453	3.53058	-1.12378	3.45472	-0.471564	Transferrin receptor protein 1	0.000347222	0.00167785	0.419565	7992.07	2.56323	0.222469	0.643722	0.998923	1.06007	0.174917	2743.02;311.003;294.003;441.004;169.001;585.006;	2743.02;126.794;142.941;191.596;153.18;282.237;	0.944141;0.683371;0.667983;0.691197;0.842467;0.707758;	5260	1.035	1.02955	1.03342	1.02957
D:\test_move_folder\2022054_T3_Evosep_C1_E1_PRID_31_QID_17_d37-w1_Plate4_14_7212.d	2022054_T3_Evosep_C1_E1_PRID_31_QID_17_d37-w1_Plate4_14_7212	Q62351	Q62351;Q8C872	TFR1_MOUSE	Tfrc	4264	3497.57	3682.43	4264	3497.57	3682.43	3682.43	SETMETEDVPTSSR	SETMETEDVPTSSR	SETMETEDVPTSSR2	2	0.000119389	0.000119389	0.00163079	0.0031348	0.00251889	0.00208768	0.00261097	0	1	3439.14	2738.79	3010.15	8528.63	0.957504	3.47947	3.44413	3.55015	-1.12378	3.45844	-0.620284	Transferrin receptor protein 1	0.000347222	0.00167785	0.514423	9744.09	3.07979	0.214813	0.174565	0.999892	0.657809	0.161726	3011.03;445.004;451.004;519.005;86.0006;407.003;	2994.13;445.004;0;424.897;0;180.653;	0.961892;0.927981;0.2538;0.812523;0.538154;0.692505;	5260	1.03545	1.02955	1.03386	1.02981
D:\test_move_folder\2022054_T3_Evosep_C1_E1_PRID_31_QID_17_b17-6h_Plate4_20_7218.d	2022054_T3_Evosep_C1_E1_PRID_31_QID_17_b17-6h_Plate4_20_7218	Q62351	Q62351;Q8C872	TFR1_MOUSE	Tfrc	5025.69	3479.79	2877.59	5025.69	3479.79	2877.59	2877.59	SETMETEDVPTSSR	SETMETEDVPTSSR	SETMETEDVPTSSR2	2	0.000156224	0.000156224	0.00163079	0.00262467	0.00209205	0.00208768	0.0021645	0	1	3161.13	2662.63	3223.01	7567.37	0.939146	3.49407	3.44104	3.54711	-1.12378	3.46095	-0.222185	Transferrin receptor protein 1	0.000347222	0.00167785	0.415892	7422.07	2.6516	0.197038	0.703736	0.99986	0.896609	0.0642789	2403.02;329.003;516.005;320.003;125.001;0;	2403.02;316.368;441.733;308.686;51.9279;0;	0.959652;0.903127;0.853386;0.852743;0.733245;0;	5287	1.03	1.02955	1.03103	1.02792
D:\test_move_folder\2022054_T3_Evosep_C1_E1_PRID_31_QID_17_B25-6h_Plate4_18_7216.d	2022054_T3_Evosep_C1_E1_PRID_31_QID_17_B25-6h_Plate4_18_7216	Q62351	Q62351;Q8C872	TFR1_MOUSE	Tfrc	4980.56	3809.97	4004.04	4980.56	3809.97	4004.04	4004.04	SETMETEDVPTSSR	SETMETEDVPTSSR	SETMETEDVPTSSR2	2	0.00015462	0.00015462	0.00163079	0.00299401	0.00226757	0.00208768	0.00234192	0	1	2647.03	2306.18	2698.2	5620.64	0.92494	3.47651	3.42347	3.51186	-1.12378	3.44371	-0.223661	Transferrin receptor protein 1	0.000347222	0.00167785	0.457591	5514.05	3.02765	0.483351	0.604048	0.999862	0	-10000000	1807.02;500.005;615.005;332.004;79.0009;11.0001;	1795.46;236.569;615.005;272.14;67.3657;0;	0.964998;0.751394;0.874747;0.809429;0.839537;0.00488122;	5260	1.03455	1.02955	1.03232	1.03148
D:\test_move_folder\2022054_T3_Evosep_C1_E1_PRID_31_QID_17_B20-6h_Plate4_19_7217.d	2022054_T3_Evosep_C1_E1_PRID_31_QID_17_B20-6h_Plate4_19_7217	Q62351	Q62351;Q8C872	TFR1_MOUSE	Tfrc	4480.26	3205.54	4950.85	4480.26	3205.54	4950.85	4950.85	SETMETEDVPTSSR	SETMETEDVPTSSR	SETMETEDVPTSSR2	2	5.09151e-06	5.09151e-06	0.00163079	0.00320513	0.002457	0.00208768	0.00254453	0	1	3540.41	2915.83	3361.27	7623.76	0.888516	3.47816	3.42514	3.53117	-1.12378	3.44158	-0.210523	Transferrin receptor protein 1	0.000347222	0.00167785	0.535033	8030.08	3.55503	0.340551	0.767095	0.999995	1.197	0.11615	2560.02;496.005;873.007;292.003;381.004;469.004;	2181.97;492.554;865.892;69.4249;381.004;413.189;	0.875176;0.897618;0.916954;0.398452;0.975832;0.865614;	5260	1.03958	1.02955	1.03368	1.03322
D:\test_move_folder\2022054_T3_Evosep_C1_E1_PRID_31_QID_17_B19-6h_Plate4_17_7215.d	2022054_T3_Evosep_C1_E1_PRID_31_QID_17_B19-6h_Plate4_17_7215	Q62351	Q62351;Q8C872	TFR1_MOUSE	Tfrc	3708.96	3140.12	4042.94	3708.96	3140.12	4042.94	4042.94	SETMETEDVPTSSR	SETMETEDVPTSSR	SETMETEDVPTSSR2	2	0.000101398	0.000101398	0.00163079	0.00338983	0.00252525	0.00208768	0.00261097	0	1	2682.97	2290.18	2533.89	8189.25	0.863142	3.47722	3.44186	3.54793	-1.12378	3.46359	-0.651246	Transferrin receptor protein 1	0.000347222	0.00167785	0.636581	8671.07	3.6419	0.216174	0.503546	0.999908	1.05417	0.0368096	2694.02;398.004;536.005;316.002;207.002;352.003;	2182.91;231.077;268.984;316.002;159.991;125.897;	0.88312;0.789918;0.763918;0.843709;0.806787;0.232816;	5260	1.035	1.02955	1.03415	1.03035
D:\test_move_folder\2022054_T3_Evosep_C1_E1_PRID_31_QID_17_c31-w1_Plate4_16_7214.d	2022054_T3_Evosep_C1_E1_PRID_31_QID_17_c31-w1_Plate4_16_7214	Q62351	Q62351;Q8C872	TFR1_MOUSE	Tfrc	5613.79	5797.77	3815.37	5613.79	5797.77	3815.37	3815.37	SETMETEDVPTSSR	SETMETEDVPTSSR	SETMETEDVPTSSR2	2	5.32336e-05	5.32336e-05	0.00163079	0.0033557	0.00271739	0.00208768	0.00276243	0	1	3865.02	3299.76	3288.61	6510.02	0.953679	3.49699	3.46165	3.55003	-1.12378	3.47415	-0.517087	Transferrin receptor protein 1	0.000347222	0.00167785	0.38939	7651.08	3.41604	0.281689	0.712411	0.999952	0.286058	0.123448	2794.03;546.005;673.007;499.005;165.001;65.0008;	2742.94;504.76;617.328;499.005;71.6854;0;	0.965295;0.951115;0.90416;0.914953;0.722407;-0.213851;	5287	1.03955	1.02955	1.0347	1.03397
D:\test_move_folder\2022054_T3_Evosep_C1_E1_PRID_31_QID_17_a9-24h_Plate4_13_7211.d	2022054_T3_Evosep_C1_E1_PRID_31_QID_17_a9-24h_Plate4_13_7211	Q62351	Q62351;Q8C872	TFR1_MOUSE	Tfrc	3990.75	3469.97	3642.34	3990.75	3469.97	3642.34	3642.34	SETMETEDVPTSSR	SETMETEDVPTSSR	SETMETEDVPTSSR2	2	0.000240998	0.000240998	0.00163079	0.00293255	0.00240964	0.00208768	0.00248139	0	1	1995.6	1644.84	1913.71	9525.48	0.794479	3.47884	3.42581	3.54954	-1.12378	3.44113	-0.174677	Transferrin receptor protein 1	0.000347222	0.00167785	0.1624	9933.1	2.50734	0.356765	0.60425	0.999782	0.567	0.341789	2443.03;577.005;366.003;331.003;102.001;502.004;	1125.11;504.488;366.003;127.633;30.6322;457.619;	0.699898;0.887384;0.957166;0.497979;0.532054;0.811793;	5260	1.03375	1.02955	1.03397	1.02867
D:\test_move_folder\2022054_T3_Evosep_C1_E1_PRID_31_QID_17_a5-24h_Plate4_11_7209.d	2022054_T3_Evosep_C1_E1_PRID_31_QID_17_a5-24h_Plate4_11_7209	Q62351	Q62351;Q8C872	TFR1_MOUSE	Tfrc	4739.08	3864.77	3112.72	4739.08	3864.77	3112.72	3112.72	SETMETEDVPTSSR	SETMETEDVPTSSR	SETMETEDVPTSSR2	2	0.000616713	0.00434014	0.00163079	0.00420168	0.00325733	0.00208768	0.00331126	0	1	1876.15	1507.52	1791.3	6175.51	0.839469	3.47979	3.44445	3.53282	-1.12378	3.44979	-0.285303	Transferrin receptor protein 1	0.000347222	0.00167785	0.153038	6468.05	2.06441	0.189753	0	0.996067	1.00115	0.0433668	1270.01;318.003;502.005;372.004;165.001;92.001;	1270.01;151.17;454.975;184.758;25.4169;15.4981;	0.841245;0.622395;0.906637;0.79996;0.0341958;0.436339;	5260	1.04	1.02955	1.03379	1.03538
D:\test_move_folder\2022054_T3_Evosep_C1_E1_PRID_31_QID_17_D16-w5_Plate4_35_7232.d	2022054_T3_Evosep_C1_E1_PRID_31_QID_17_D16-w5_Plate4_35_7232	Q62351	Q62351;Q8C872	TFR1_MOUSE	Tfrc	5063.67	4121.18	3835.44	5063.67	4121.18	3835.44	3835.44	SETMETEDVPTSSR	SETMETEDVPTSSR	SETMETEDVPTSSR2	2	0.000339674	0.00375267	0.00163079	0.00316456	0.00255102	0.00208768	0.00263852	0	1	1090.59	972.239	1132.97	12048.9	0.797686	3.51474	3.46173	3.62077	-1.12378	3.48132	-0.25949	Transferrin receptor protein 1	0.000347222	0.00167785	0.213931	11598.1	1.50056	0.426364	0.27701	0.996623	1.37757	0.0918563	1400.01;349.003;231.002;422.004;150.002;518.005;	710.679;293.332;86.5747;109.827;55.5789;518.005;	0.7743;0.895368;0.658696;0.741541;0.731194;0.78331;	5314	1.04091	1.02955	1.0354	1.03329
D:\test_move_folder\2022054_T3_Evosep_C1_E1_PRID_31_QID_17_D14-w5_Plate4_34_7231.d	2022054_T3_Evosep_C1_E1_PRID_31_QID_17_D14-w5_Plate4_34_7231	Q62351	Q62351;Q8C872	TFR1_MOUSE	Tfrc	3237.08	2765.69	3369.98	3237.08	2765.69	3369.98	3369.98	SETMETEDVPTSSR	SETMETEDVPTSSR	SETMETEDVPTSSR2	2	0.000398089	0.00113185	0.00163079	0.00371747	0.00280899	0.00208768	0.00290698	0	1	3237.08	2765.69	3217.06	7446.74	0.915263	3.49465	3.44159	3.54764	-1.12378	3.46553	-0.396233	Transferrin receptor protein 1	0.000347222	0.00167785	0.272733	7493.07	2.96322	0.261526	0.739512	0.998983	1.86358	0.064107	2382.02;455.004;736.007;159.001;153.002;55.0004;	2382.02;176.115;678.941;49.8922;68.7788;0;	0.929884;0.760249;0.904177;0.62422;0.768525;0.271613;	5287	1.035	1.02955	1.03641	1.02792
D:\test_move_folder\2022054_T3_Evosep_C1_E1_PRID_31_QID_17_D4-w5_Plate4_33_7230.d	2022054_T3_Evosep_C1_E1_PRID_31_QID_17_D4-w5_Plate4_33_7230	Q62351	Q62351;Q8C872	TFR1_MOUSE	Tfrc	2780.15	2512.84	3206.6	2780.15	2512.84	3206.6	3206.6	SETMETEDVPTSSR	SETMETEDVPTSSR	SETMETEDVPTSSR2	2	0.000380228	0.000576303	0.00163079	0.0035461	0.00259067	0.00208768	0.00266667	0	1	2332.29	2064.21	2278.67	7458.54	0.919636	3.51168	3.45865	3.5824	-1.12378	3.48452	-0.37097	Transferrin receptor protein 1	0.000347222	0.00167785	0.207513	7634.06	2.74813	0.166179	0.627042	0.999482	0.772432	0.070826	2116.02;324.003;192.002;300.003;99.001;262.002;	2116.02;176.574;39.6977;267.605;29.1164;95.1082;	0.94446;0.720268;0.483231;0.887461;0.568975;0.655147;	5314	1.04	1.02955	1.03595	1.03355
D:\test_move_folder\2022054_T3_Evosep_C1_E1_PRID_31_QID_17_B32-6_Plate4_32_7229.d	2022054_T3_Evosep_C1_E1_PRID_31_QID_17_B32-6_Plate4_32_7229	Q62351	Q62351;Q8C872	TFR1_MOUSE	Tfrc	5994.08	4377.01	4052.91	5994.08	4377.01	4052.91	4052.91	SETMETEDVPTSSR	SETMETEDVPTSSR	SETMETEDVPTSSR2	2	0.000352361	0.000918497	0.00163079	0.00343643	0.00260417	0.00208768	0.00269542	0	1	2277.01	2029.74	2431.06	8283.99	0.950008	3.51546	3.44476	3.58615	-1.12378	3.48821	-0.366984	Transferrin receptor protein 1	0.000347222	0.00167785	0.406538	7759.07	2.07209	0.282102	0.453493	0.999182	0.517975	0.105562	1647.02;361.003;459.004;324.003;60.0004;197.002;	1647.02;200.954;429.043;159.408;0;65.6808;	0.985263;0.69878;0.932339;0.732348;0.410431;0.584456;	5314	1.03	1.02955	1.03371	1.02587
D:\test_move_folder\2022054_T3_Evosep_C1_E1_PRID_31_QID_17_A26-12_Plate4_31_7228.d	2022054_T3_Evosep_C1_E1_PRID_31_QID_17_A26-12_Plate4_31_7228	Q62351	Q62351;Q8C872	TFR1_MOUSE	Tfrc	4140.48	3671.55	3884.22	4140.48	3671.55	3884.22	3884.22	SETMETEDVPTSSR	SETMETEDVPTSSR	SETMETEDVPTSSR2	2	0.000225253	0.000225253	0.00163079	0.00383142	0.0027933	0.00208768	0.00285714	0	1	4140.48	3671.55	3522.79	8968.55	0.919542	3.49613	3.46078	3.58446	-1.12378	3.47883	-0.558076	Transferrin receptor protein 1	0.000347222	0.00167785	0.662345	10541.1	3.95346	0.324299	0.359775	0.999798	1.36753	0.0572459	3288.03;328.003;908.01;647.006;167.002;702.006;	3194.24;163.388;782.849;647.006;63.0299;261.534;	0.954167;0.684796;0.827257;0.927323;0.42925;0.608088;	5287	1.045	1.02955	1.03792	1.03628
D:\test_move_folder\2022054_T3_Evosep_C1_E1_PRID_31_QID_17_c8- w1_Plate4_30_7227.d	2022054_T3_Evosep_C1_E1_PRID_31_QID_17_c8- w1_Plate4_30_7227	Q62351	Q62351;Q8C872	TFR1_MOUSE	Tfrc	5548.37	4631.18	5093.38	5548.37	4631.18	5093.38	5093.38	SETMETEDVPTSSR	SETMETEDVPTSSR	SETMETEDVPTSSR2	2	6.98705e-06	6.98705e-06	0.00163079	0.00248756	0.00183824	0.00208768	0.00191571	0	1	5548.37	4631.18	4704.64	11133.4	0.929888	3.51358	3.46054	3.56659	-1.12378	3.47725	-0.302919	Transferrin receptor protein 1	0.000347222	0.00167785	0.456101	13130.1	4.34532	0.331028	0.602442	0.999994	1.06597	0.062843	4723.03;562.005;944.008;716.006;253.002;895.009;	4112.85;562.005;873.521;621.944;233.28;642.708;	0.928681;0.855205;0.983621;0.858693;0.847022;0.797592;	5314	1.04	1.02955	1.03685	1.03125
D:\test_move_folder\2022054_T3_Evosep_C1_E1_PRID_31_QID_17_c41-w1_Plate4_29_7226.d	2022054_T3_Evosep_C1_E1_PRID_31_QID_17_c41-w1_Plate4_29_7226	Q62351	Q62351;Q8C872	TFR1_MOUSE	Tfrc	4803.99	4003.89	4371.42	4803.99	4003.89	4371.42	4371.42	SETMETEDVPTSSR	SETMETEDVPTSSR	SETMETEDVPTSSR2	2	0.00027717	0.00027717	0.00163079	0.003861	0.00301205	0.00208768	0.00309598	0	1	3682.07	2915.18	3084.73	9972.93	0.940337	3.49486	3.44179	3.5479	-1.12378	3.45557	-0.247484	Transferrin receptor protein 1	0.000347222	0.00167785	0.110682	11904.1	3.91672	0.169092	0.909279	0.999751	1.08431	0.203149	2819.03;634.006;505.005;70.0006;297.002;826.007;	2819.03;631.217;231.815;0;297.002;816.693;	0.961724;0.920442;0.734417;0.564819;0.95951;0.893571;	5287	1.04042	1.02955	1.03791	1.03162
D:\test_move_folder\2022054_T3_Evosep_C1_E1_PRID_31_QID_17_c33-w1_Plate4_28_7225.d	2022054_T3_Evosep_C1_E1_PRID_31_QID_17_c33-w1_Plate4_28_7225	Q62351	Q62351;Q8C872	TFR1_MOUSE	Tfrc	7181.91	6358.14	5520.42	7181.91	6358.14	5520.42	5520.42	SETMETEDVPTSSR	SETMETEDVPTSSR	SETMETEDVPTSSR2	2	0.00019262	0.00019262	0.00163079	0.00282486	0.00227273	0.00208768	0.00235294	0	1	4089.02	3541.82	3796.46	14436.6	0.822016	3.49689	3.46157	3.58527	-1.12378	3.48008	-0.711638	Transferrin receptor protein 1	0.000347222	0.00167785	0.623579	15549.1	3.24826	0.287775	0.697725	0.999826	1.16477	0.0287735	4777.04;668.006;802.007;1195.01;556.006;504.005;	3879.07;209.952;0;1010.31;406.242;504.005;	0.835419;0.574375;0.383285;0.901829;0.756904;0.844607;	5287	1.03727	1.02955	1.03557	1.02966
D:\test_move_folder\2022054_T3_Evosep_C1_E1_PRID_31_QID_17_b15-72h_Plate4_27_7224.d	2022054_T3_Evosep_C1_E1_PRID_31_QID_17_b15-72h_Plate4_27_7224	Q62351	Q62351;Q8C872	TFR1_MOUSE	Tfrc	6740.29	5118.86	4288.99	6740.29	5118.86	4288.99	4288.99	SETMETEDVPTSSR	SETMETEDVPTSSR	SETMETEDVPTSSR2	2	0.00030656	0.00188275	0.00163079	0.00294118	0.00230947	0.00208768	0.00239234	0	1	1491.39	1164.63	1316.17	10055.4	0.755497	3.47969	3.42664	3.55037	-1.12378	3.45923	-0.548839	Transferrin receptor protein 1	0.000347222	0.00167785	0.181775	11394.1	2.47533	0.191031	0	0.998299	0.699568	0.0912202	1846.02;455.004;450.005;475.004;122.001;396.004;	912.46;455.004;123.927;451.675;37.4806;327.852;	0.697059;0.917865;0.589629;0.870037;0.606907;0.809981;	5260	1.04	1.02955	1.03548	1.03176
D:\test_move_folder\2022054_T3_Evosep_C1_E1_PRID_31_QID_17_B25-72h_Plate4_25_7223.d	2022054_T3_Evosep_C1_E1_PRID_31_QID_17_B25-72h_Plate4_25_7223	Q62351	Q62351;Q8C872	TFR1_MOUSE	Tfrc	6791.47	5176.13	3403.33	6791.47	5176.13	3403.33	3403.33	SETMETEDVPTSSR	SETMETEDVPTSSR	SETMETEDVPTSSR2	2	7.79047e-05	7.79047e-05	0.00163079	0.00239808	0.00185874	0.00208768	0.00194175	0	1	3472.76	2706.59	3224.83	10527.7	0.928426	3.47836	3.42532	3.53137	-1.12378	3.44294	-0.270248	Transferrin receptor protein 1	0.000347222	0.00167785	0	11337.1	2.89356	0.212198	0.23585	0.999929	0.474107	0.0336412	2371.02;512.005;596.006;626.005;284.003;147.002;	2371.02;512.005;589.733;407.23;187.71;136.086;	0.919105;0.940862;0.955104;0.591486;0.74399;0.880355;	5260	1.03545	1.02955	1.03635	1.02732
D:\test_move_folder\2022054_T3_Evosep_C1_E1_PRID_31_QID_17_b15-6h_Plate4_21_7219.d	2022054_T3_Evosep_C1_E1_PRID_31_QID_17_b15-6h_Plate4_21_7219	Q62351	Q62351;Q8C872	TFR1_MOUSE	Tfrc	5075.8	4677.23	4830.06	5075.8	4677.23	4830.06	4830.06	SETMETEDVPTSSR	SETMETEDVPTSSR	SETMETEDVPTSSR2	2	0.000757863	0.0018511	0.00163079	0.00258398	0.00212314	0.00208768	0.00219298	0	1	2854.92	2661.5	2826.45	8156.91	0.807674	3.49636	3.44336	3.56707	-1.12378	3.46678	-0.339962	Transferrin receptor protein 1	0.000347222	0.00167785	0.608613	8239.08	2.60703	0.197167	0.786254	0.998353	0	-10000000	2585.02;498.004;292.002;369.004;154.001;551.005;	2182.64;380.278;292.002;321.296;117.181;392.797;	0.800983;0.808169;0.857043;0.80163;0.814498;0.806947;	5287	1.03	1.02955	1.0321	1.02636
D:\test_move_folder\2022054_T3_Evosep_C1_E1_PRID_31_QID_17_a3-12h_Plate4_23_7221.d	2022054_T3_Evosep_C1_E1_PRID_31_QID_17_a3-12h_Plate4_23_7221	Q62351	Q62351;Q8C872	TFR1_MOUSE	Tfrc	3677.38	3023.57	2752.91	3677.38	3023.57	2752.91	2752.91	SETMETEDVPTSSR	SETMETEDVPTSSR	SETMETEDVPTSSR2	2	0.00034459	0.000867133	0.00163079	0.00303951	0.00231481	0.00208768	0.00239234	0	1	3042.11	2416.78	2827.94	6114.94	0.925636	3.47572	3.44035	3.51106	-1.12378	3.44775	-0.272263	Transferrin receptor protein 1	0.000347222	0.00167785	0.19331	6578.05	3.22087	0.189657	0	0.999213	1.07131	0.0496716	2597.02;447.004;413.004;441.003;59.0004;555.004;	2408.27;363.508;270.332;150.919;11.0608;555.004;	0.95557;0.820151;0.800803;0.745201;0.159424;0.827337;	5260	1.04	1.02955	1.0349	1.03255
D:\test_move_folder\2022054_T3_Evosep_C1_E1_PRID_31_QID_17_a38-12h_Plate4_22_7220.d	2022054_T3_Evosep_C1_E1_PRID_31_QID_17_a38-12h_Plate4_22_7220	Q62351	Q62351;Q8C872	TFR1_MOUSE	Tfrc	4232.67	3776.26	3407.92	4232.67	3776.26	3407.92	3407.92	SETMETEDVPTSSR	SETMETEDVPTSSR	SETMETEDVPTSSR2	2	0.000326584	0.000620049	0.00163079	0.00359712	0.00273224	0.00208768	0.00280112	0	1	2234.76	2076.01	2407.41	8499.65	0.871813	3.46084	3.40782	3.51386	-1.12378	3.43119	-0.422428	Transferrin receptor protein 1	0.000347222	0.00167785	0.411009	7890.08	2.50983	0.119308	0	0.999445	0.58573	0.267823	1802.02;189.002;540.005;418.005;53.0004;256.002;	1802.02;40.838;391.898;168.346;20.1082;212.458;	0.910992;0.131346;0.768822;0.699042;0.729784;0.862351;	5233	1.035	1.02955	1.03356	1.03121
D:\test_move_folder\2022053_T3_Evosep_C1_E1_PRID_31_QID_17_a4-24h_Plate1_33_7106.d	2022053_T3_Evosep_C1_E1_PRID_31_QID_17_a4-24h_Plate1_33_7106	P47857;P47857-2;P47857-3	P47857;P47857-2;P47857-3;A0A2R8VHV2	PFKAM_MOUSE	Pfkm	1071.63	823.715	302.733	1071.63	823.715	302.733	302.733	SEWSDLLNDLQK	SEWSDLLNDLQK	SEWSDLLNDLQK2	2	0.00284968	0.101324	0.010929	0.00257069	0.00208333	0.00208768	0.00214133	0	1	1071.63	823.715	1048.62	8223.66	0.595794	9.52138	9.41533	9.62748	102.669	9.56141	100.241	ATP-dependent 6-phosphofructokinase, muscle type	0.000347222	0.00167785	0.705597	8404.09	1.41916	0.535137	0.617235	0.915902	0.718171	0.0704465	788.006;1773.01;497.005;317.002;92.001;476.004;	334.074;240.55;497.005;46.6376;42.8668;0;	0.74132;0.2177;0.680971;-0.0311727;0.638903;-0.197871;	14488	1.00955	1.005	1.00495	1.01003
D:\test_move_folder\2022053_T3_Evosep_C1_E1_PRID_31_QID_17_a20-24h_Plate1_34_7107.d	2022053_T3_Evosep_C1_E1_PRID_31_QID_17_a20-24h_Plate1_34_7107	P47857;P47857-2;P47857-3	P47857;P47857-2;P47857-3;A0A2R8VHV2	PFKAM_MOUSE	Pfkm	1240.87	991.26	553.019	1240.87	991.26	553.019	553.019	SEWSDLLNDLQK	SEWSDLLNDLQK	SEWSDLLNDLQK2	2	0.00478687	0.208239	0.010929	0.00263852	0.00212314	0.00208768	0.00218818	0	1	1240.87	991.26	1265.37	5056.94	0.876043	9.46971	9.43436	9.52278	102.669	9.50676	102.003	ATP-dependent 6-phosphofructokinase, muscle type	0.000347222	0.00167785	0.756123	4959.04	2.0866	0.317308	0	0.841656	0.576919	0.222968	847.007;699.008;194.002;151.001;0;76.0008;	847.007;276.412;117.452;151.001;0;26.3385;	0.974007;0.687119;0.614187;0.919055;0;0.69846;	14407	1.01909	1.005	1.00171	1.02072
D:\test_move_folder\2022053_T3_Evosep_C1_E1_PRID_31_QID_17_ a16-12h_Plate2_4_7122.d	2022053_T3_Evosep_C1_E1_PRID_31_QID_17_ a16-12h_Plate2_4_7122	P47857;P47857-2;P47857-3	P47857;P47857-2;P47857-3;A0A2R8VHV2	PFKAM_MOUSE	Pfkm	433.976	376.375	138.326	433.976	376.375	138.326	138.326	SEWSDLLNDLQK	SEWSDLLNDLQK	SEWSDLLNDLQK2	2	0.00586643	0.242835	0.010929	0.010929	0.0130246	0.00208768	0.0120482	0	1	433.976	376.375	420.213	5956	0.316378	9.48412	9.44879	9.59018	102.669	9.51776	100.612	ATP-dependent 6-phosphofructokinase, muscle type	0.000347222	0.00167785	0.241172	6151.07	1.56497	0.396731	0.682254	0.821771	0.472576	0.192869	774.007;586.004;152.002;257.003;88.001;180.001;	299.03;134.946;0;52.1021;88.001;17.5548;	0.222305;0.524837;0.0441801;0.670233;0.748391;0.337681;	14434	1.015	1.005	1.00581	1.01412
D:\test_move_folder\2022053_T3_Evosep_C1_E1_PRID_31_QID_17_a1524h_Plate2_9_7126.d	2022053_T3_Evosep_C1_E1_PRID_31_QID_17_a1524h_Plate2_9_7126	P47857;P47857-2;P47857-3	P47857;P47857-2;P47857-3;A0A2R8VHV2	PFKAM_MOUSE	Pfkm	1031.5	792.899	291.407	1031.5	792.899	291.407	291.407	SEWSDLLNDLQK	SEWSDLLNDLQK	SEWSDLLNDLQK2	2	0.000287356	0.00500201	0.010929	0.0132979	0.0120968	0.00208768	0.012605	0	1	1031.5	792.899	1023.32	3371.08	0.718359	9.50149	9.46616	9.60753	102.669	9.53988	99.8133	ATP-dependent 6-phosphofructokinase, muscle type	0.000347222	0.00167785	0.361965	3398.04	3.35449	0.53722	0.894669	0.995515	1.78481	0.200716	682.007;732.005;317.003;92.0008;183.002;54.0004;	284.663;429.836;317.003;28.773;146.166;0;	0.481284;0.785407;0.840335;0.672269;0.875255;-0.0646555;	14461	1.01	1.005	1.00388	1.01039
D:\test_move_folder\2022053_T3_Evosep_C1_E1_PRID_31_QID_17_a20-12h_Plate2_25_7142.d	2022053_T3_Evosep_C1_E1_PRID_31_QID_17_a20-12h_Plate2_25_7142	P47857;P47857-2;P47857-3	P47857;P47857-2;P47857-3;A0A2R8VHV2	PFKAM_MOUSE	Pfkm	815.068	805.64	225.12	815.068	805.64	225.12	225.12	SEWSDLLNDLQK	SEWSDLLNDLQK	SEWSDLLNDLQK2	2	0.000797448	0.0332845	0.010929	0.00238663	0.00184502	0.00208768	0.00191571	0	1	815.068	805.64	937.409	2754.51	0.758317	9.53959	9.50424	9.59263	102.669	9.54541	100.757	ATP-dependent 6-phosphofructokinase, muscle type	0.000347222	0.00167785	0.117798	2395.02	1.94623	0.545032	0	0.970648	0.762371	0.154006	407.004;519.004;208.002;227.002;48.0004;38.0003;	199.427;519.004;96.6363;85.1526;0;8.01521;	0.773244;0.83632;0.30858;0.374846;-0.480247;0.48272;	14515	1.015	1.005	1.00431	1.017
D:\test_move_folder\2022053_T3_Evosep_C1_E1_PRID_31_QID_17_b19-72h_Plate2_35_7152.d	2022053_T3_Evosep_C1_E1_PRID_31_QID_17_b19-72h_Plate2_35_7152	P47857;P47857-2;P47857-3	P47857;P47857-2;P47857-3;A0A2R8VHV2	PFKAM_MOUSE	Pfkm	5924.18	4429.03	2125.82	5924.18	4429.03	2125.82	2125.82	SEWSDLLNDLQK	SEWSDLLNDLQK	SEWSDLLNDLQK2	2	1.71403e-05	1.71403e-05	0.010929	0.00257732	0.00215054	0.00208768	0.00221239	0	1	5924.18	4429.03	5441.23	14019.8	0.910313	9.50552	9.4525	9.55854	102.669	9.53005	100.85	ATP-dependent 6-phosphofructokinase, muscle type	0.000347222	0.00167785	0.942644	15264.1	4.63703	0.563515	0.891247	0.999984	1.34868	0.0750228	2940.03;2101.02;1110.01;885.008;808.007;108.001;	2940.03;1984.68;999.467;838.639;808.007;93.3665;	0.960126;0.872693;0.838488;0.879794;0.965648;0.831984;	14461	1.00545	1.005	1.00033	1.00994
D:\test_move_folder\2022053_T3_Evosep_C1_E1_PRID_31_QID_17_A22-24_Plate2_40_7157.d	2022053_T3_Evosep_C1_E1_PRID_31_QID_17_A22-24_Plate2_40_7157	P47857;P47857-2;P47857-3	P47857;P47857-2;P47857-3;A0A2R8VHV2	PFKAM_MOUSE	Pfkm	7308.5	6120.81	558.846	7308.5	6120.81	558.846	558.846	SEWSDLLNDLQK	SEWSDLLNDLQK	SEWSDLLNDLQK2	2	0.00242072	0.107567	0.010929	0.00226757	0.00175747	0.00208768	0.00182815	0	1	809.744	895.774	980.499	7444.54	0.350009	9.53643	9.46574	9.62479	102.669	9.58392	99.3926	ATP-dependent 6-phosphofructokinase, muscle type	0.000347222	0.00167785	0.771945	6148.06	2.36039	0.60465	0	0.911722	1.33272	0.574885	804.008;500.004;637.005;384.004;65.0007;33.0004;	448.931;228.293;132.52;384.004;0;12.1693;	0.25627;0.717246;0.034923;0.86979;0.386797;0.652198;	14515	1.01545	1.005	1.00501	1.01627
D:\test_move_folder\2022053_T3_Evosep_C1_E1_PRID_31_QID_17_A40-12_Plate2_44_7159.d	2022053_T3_Evosep_C1_E1_PRID_31_QID_17_A40-12_Plate2_44_7159	P47857;P47857-2;P47857-3	P47857;P47857-2;P47857-3;A0A2R8VHV2	PFKAM_MOUSE	Pfkm	747.635	675.404	125.076	747.635	675.404	125.076	125.076	SEWSDLLNDLQK	SEWSDLLNDLQK	SEWSDLLNDLQK2	2	0.00156169	0.0376098	0.010929	0.00381679	0.00278552	0.00208768	0.00286533	0	1	747.635	675.404	810.968	2693.37	0.646821	9.5211	9.46809	9.5918	102.669	9.52094	101.389	ATP-dependent 6-phosphofructokinase, muscle type	0.000347222	0.00167785	0	2483.03	0.976969	0.431825	0	0.967363	0.488386	0.148194	443.005;680.006;311.003;216.002;101.001;27.0002;	443.005;170.997;133.633;50.5257;18.8745;0;	0.896044;0.26461;0.3097;0.43571;0.233289;-0.289485;	14488	1.005	1.005	1.00467	1.0052
D:\test_move_folder\2022054_T3_Evosep_C1_E1_PRID_31_QID_17_D15-w5_Plate3_35_7197.d	2022054_T3_Evosep_C1_E1_PRID_31_QID_17_D15-w5_Plate3_35_7197	P47857;P47857-2;P47857-3	P47857;P47857-2;P47857-3;A0A2R8VHV2	PFKAM_MOUSE	Pfkm	775.786	622.824	188.317	775.786	622.824	188.317	188.317	SEWSDLLNDLQK	SEWSDLLNDLQK	SEWSDLLNDLQK2	2	0.00519886	0.092805	0.010929	0.00320513	0.00247525	0.00208768	0.00254453	0	1	775.786	622.824	680.824	3276.08	0.844719	9.50075	9.46541	9.58914	102.669	9.52483	100.921	ATP-dependent 6-phosphofructokinase, muscle type	0.000347222	0.00167785	0.612122	3733.03	1.87472	0.246073	0.572673	0.922886	0.861746	0.162527	644.006;1112.01;368.004;265.002;138.001;0;	644.006;0;131.779;0;138.001;0;	0.899711;0.0500047;0.575969;0.369657;0.841224;0;	14461	1.01409	1.005	1.00861	1.00946
D:\test_move_folder\2022054_T3_Evosep_C1_E1_PRID_31_QID_17_a40-12h_Plate4_8_7206.d	2022054_T3_Evosep_C1_E1_PRID_31_QID_17_a40-12h_Plate4_8_7206	P47857;P47857-2;P47857-3	P47857;P47857-2;P47857-3;A0A2R8VHV2	PFKAM_MOUSE	Pfkm	1046.01	825.85	298.862	1046.01	825.85	298.862	298.862	SEWSDLLNDLQK	SEWSDLLNDLQK	SEWSDLLNDLQK2	2	0.00176101	0.0849991	0.010929	0.00306748	0.00235294	0.00208768	0.00243902	0	1	1046.01	825.85	1003.2	3313.63	0.861383	9.53991	9.46922	9.57526	102.669	9.54759	100.974	ATP-dependent 6-phosphofructokinase, muscle type	0.000347222	0.00167785	0.137551	3455.03	1.29204	0.480302	0.508203	0.929463	0.250492	0.220941	393.003;655.006;91.0008;153.001;53.0004;117.001;	349.003;606.005;91.0008;0;19.8751;0;	0.805947;0.924868;0.651218;-0.403556;0.451892;0.145418;	14515	1.015	1.005	1.00794	1.01145
D:\test_move_folder\2022053_T3_Evosep_C1_E1_PRID_31_QID_17_d35-w1_Plate1_11_7085.d	2022053_T3_Evosep_C1_E1_PRID_31_QID_17_d35-w1_Plate1_11_7085	P28665	P28665	MUG1_MOUSE	Mug1	896223	610770	485410	896223	610770	485410	498927	SFAQARAFIFIDESHITHAFTWLSQK	SFAQARAFIFIDESHITHAFTWLSQK	SFAQARAFIFIDESHITHAFTWLSQK4	4	0.000317259	0.00058749	8.63146e-05	0.00347222	0.00280112	0.00208768	0.00289017	0	1	3791.63	2303.85	2798.24	10315.2	0.916615	9.81054	9.75748	9.88122	109.001	9.92375	101.962	Murinoglobulin-1	2.95362e-05	0.00167785	0.983267	13977.1	4.16097	0.72585	2.9267	0.999466	0.95757	0.131527	2309.02;2337.02;1677.01;675.005;825.006;519.004;1019.01;494.003;204.002;118.001;0;	2309.02;2002.5;836.055;646.558;378.918;95.5503;299.582;494.003;74.4989;0;0;	0.971994;0.870569;0.798883;0.871081;0.662517;0.620948;0.703167;0.941683;0.395643;-0.15485;0;	14950	0.970455	0.98	0.979685	0.970352
D:\test_move_folder\2022053_T3_Evosep_C1_E1_PRID_31_QID_17_d36-w1_1_Plate1_10_7084.d	2022053_T3_Evosep_C1_E1_PRID_31_QID_17_d36-w1_1_Plate1_10_7084	P28665	P28665	MUG1_MOUSE	Mug1	962739	677556	536243	962739	677556	536243	530098	SFAQARAFIFIDESHITHAFTWLSQK	SFAQARAFIFIDESHITHAFTWLSQK	SFAQARAFIFIDESHITHAFTWLSQK4	4	6.52974e-06	6.52974e-06	8.63146e-05	0.00359712	0.00288184	0.00208768	0.00299401	0	1	6846.29	4313.55	5568.13	13345.7	0.94446	9.94981	9.87912	10.0028	109.001	9.97111	108.478	Murinoglobulin-1	2.95362e-05	0.00167785	0.993199	16409.1	4.95759	0.572256	2.71824	0.999994	0	-10000000	3578.03;2842.02;2512.02;870.007;1687.01;1085.01;1460.01;242.002;153.001;56.0004;101.001;	3578.03;1657.87;2512.02;756.241;1603.54;616.665;1407.69;98.2227;0;0;44.4367;	0.938806;0.614661;0.989169;0.822705;0.866275;0.697614;0.869692;0.612663;0.234854;0.129086;0.547758;	15166	0.97	0.98	0.979771	0.970847
D:\test_move_folder\2022053_T3_Evosep_C1_E1_PRID_31_QID_17_b22-6h_Plate1_1_7075.d	2022053_T3_Evosep_C1_E1_PRID_31_QID_17_b22-6h_Plate1_1_7075	P28665	P28665	MUG1_MOUSE	Mug1	1135000	1215510	847368	1135000	1215510	847368	816920	SFAQARAFIFIDESHITHAFTWLSQK	SFAQARAFIFIDESHITHAFTWLSQK	SFAQARAFIFIDESHITHAFTWLSQK4	4	3.57969e-06	3.57969e-06	8.63146e-05	0.00248139	0.00204918	0.00208768	0.00209644	0	1	3641.68	3644.96	3738.32	12934.5	0.863265	10.1143	10.0613	10.1673	109.001	10.061	110.376	Murinoglobulin-1	2.95362e-05	0.00167785	0.966624	12600.1	5.67599	0.628925	3.36316	0.999997	0.527085	0.052787	2428.02;1643.01;1681.02;1004.01;1263.01;590.005;933.009;435.004;473.005;40.0004;125.001;	1016.34;1643.01;1664.98;960.35;1171.62;544.347;761.137;111.768;127.18;0;17.5989;	0.65274;0.949938;0.955555;0.926059;0.926824;0.917093;0.81431;0.444285;0.498491;-0.303201;0.60767;	15409	0.964545	0.98	0.967566	0.977759
D:\test_move_folder\2022053_T3_Evosep_C1_E1_PRID_31_QID_17_b23-6h_Plate1_2_7076.d	2022053_T3_Evosep_C1_E1_PRID_31_QID_17_b23-6h_Plate1_2_7076	P28665	P28665	MUG1_MOUSE	Mug1	1242250	1037060	1056370	1242250	1037060	1056370	1013940	SFAQARAFIFIDESHITHAFTWLSQK	SFAQARAFIFIDESHITHAFTWLSQK	SFAQARAFIFIDESHITHAFTWLSQK4	4	1.63749e-05	1.63749e-05	8.63146e-05	0.00260417	0.00212314	0.00208768	0.00217391	0	1	6062.3	5124.77	5874.7	16146.5	0.949051	10.0369	9.98384	10.1253	109.001	10.0043	109.998	Murinoglobulin-1	2.95362e-05	0.00167785	0.95059	16662.1	4.78999	0.621348	2.5463	0.999985	0.0830485	0.100572	3206.03;3284.02;1721.01;1359.01;2399.02;664.005;785.007;652.005;107.001;81.0007;80.0007;	3206.03;616.617;1688.35;1167.92;2086.3;348.14;723.654;303.953;0;29.4629;41.2868;	0.97279;0.0185775;0.939922;0.897082;0.877839;0.697998;0.886287;0.681084;-0.054096;0.65975;0.758426;	15301	0.96	0.98	0.965319	0.975925
D:\test_move_folder\2022053_T3_Evosep_C1_E1_PRID_31_QID_17_b11- 6h_Plate1_3_7077.d	2022053_T3_Evosep_C1_E1_PRID_31_QID_17_b11- 6h_Plate1_3_7077	P28665	P28665	MUG1_MOUSE	Mug1	1184780	980708	883510	1184780	980708	883510	842836	SFAQARAFIFIDESHITHAFTWLSQK	SFAQARAFIFIDESHITHAFTWLSQK	SFAQARAFIFIDESHITHAFTWLSQK4	4	0.000108281	0.000108281	8.63146e-05	0.0026178	0.0021692	0.00208768	0.00223214	0	1	7443.19	6177.74	6928.76	16163.1	0.936136	10.0351	9.98211	10.0881	109.001	10.0063	109.797	Murinoglobulin-1	2.95362e-05	0.00167785	0.981352	17363.1	4.73458	0.675049	2.24591	0.999903	1.52245	0.0170254	3822.02;1366.01;2573.02;1242.01;1809.02;878.008;1613.01;744.006;58.0004;0;137.001;	3822.02;712.658;2379.16;1242.01;1761.87;0;1507.84;390.657;0;0;107.253;	0.951193;0.737931;0.90664;0.946303;0.916488;0.347373;0.877275;0.741372;0.341756;0;0.766913;	15301	0.96	0.98	0.965806	0.975125
D:\test_move_folder\2022053_T3_Evosep_C1_E1_PRID_31_QID_17_ a13- 12h_Plate1_4_7078.d	2022053_T3_Evosep_C1_E1_PRID_31_QID_17_ a13- 12h_Plate1_4_7078	P28665	P28665	MUG1_MOUSE	Mug1	1157820	997202	964084	1157820	997202	964084	948377	SFAQARAFIFIDESHITHAFTWLSQK	SFAQARAFIFIDESHITHAFTWLSQK	SFAQARAFIFIDESHITHAFTWLSQK4	4	2.03685e-05	2.03685e-05	8.63146e-05	0.00346021	0.00257732	0.00208768	0.00265252	0	1	7546.54	6278.76	7389.47	20976.3	0.882182	10.0022	9.94913	10.0729	109.001	9.98841	110.491	Murinoglobulin-1	2.95362e-05	0.00167785	0.985385	21422.2	5.46327	0.660684	3.28862	0.999982	1.62767	0.0724508	4195.04;4369.04;2442.02;1768.01;2131.02;1423.01;1380.01;791.007;116.001;0;68.0005;	3669.94;4036.57;2201.58;1675.02;2131.02;709.66;1356.72;498.791;48.5773;0;0;	0.867803;0.95987;0.881812;0.914173;0.96523;0.764904;0.970562;0.768262;0.67197;0;0.536271;	15247	0.955417	0.98	0.965421	0.97261
D:\test_move_folder\2022053_T3_Evosep_C1_E1_PRID_31_QID_17_a85-12h_Plate1_5_7079.d	2022053_T3_Evosep_C1_E1_PRID_31_QID_17_a85-12h_Plate1_5_7079	P28665	P28665	MUG1_MOUSE	Mug1	1118380	867899	895659	1118380	867899	895659	885308	SFAQARAFIFIDESHITHAFTWLSQK	SFAQARAFIFIDESHITHAFTWLSQK	SFAQARAFIFIDESHITHAFTWLSQK4	4	8.65711e-05	8.65711e-05	8.63146e-05	0.00361011	0.0027027	0.00208768	0.00280112	0	1	6721.22	7086.2	8604.6	19506.8	0.889322	9.98498	9.93197	10.038	109.001	9.97079	110.765	Murinoglobulin-1	2.95362e-05	0.00167785	0.975813	15237.1	4.58838	0.528944	2.39325	0.999923	1.84668	0.0713329	3178.02;2173.02;2262.02;1563.01;1405.01;1113.01;802.006;87.0007;162.001;86.0007;128.001;	2914;1288.46;2262.02;1545.2;761.78;993.953;668.593;31.2195;83.8218;0;67.8322;	0.807001;0.758162;0.955895;0.947112;0.736332;0.905099;0.825354;0.610501;0.650176;0.476595;0.776688;	15220	0.97	0.98	0.976953	0.973873
D:\test_move_folder\2022053_T3_Evosep_C1_E1_PRID_31_QID_17_a81-12h_Plate1_6_7080.d	2022053_T3_Evosep_C1_E1_PRID_31_QID_17_a81-12h_Plate1_6_7080	P28665	P28665	MUG1_MOUSE	Mug1	1160240	893575	878356	1160240	893575	878356	856722	SFAQARAFIFIDESHITHAFTWLSQK	SFAQARAFIFIDESHITHAFTWLSQK	SFAQARAFIFIDESHITHAFTWLSQK4	4	1.46568e-06	1.46568e-06	8.63146e-05	0.00318471	0.00240385	0.00208768	0.00246305	0	1	6990.69	5230.62	6773.4	15183.1	0.959877	9.98657	9.93349	10.0395	109.001	10.0215	105.977	Murinoglobulin-1	2.95362e-05	0.00167785	0.978587	15670.1	5.69772	0.63098	3.15503	0.999999	1.19152	0.132887	3856.03;1627.01;1994.01;1444.01;1940.02;1277.01;1319.01;409.003;280.002;79.0007;149.001;	3607.25;1496.32;1994.01;1389.43;1884.6;481.138;1187.39;249.338;0;0;93.5314;	0.963531;0.879127;0.977954;0.924446;0.957745;0.752765;0.849207;0.65061;0.528745;0.484254;0.483555;	15220	0.969545	0.98	0.97613	0.975032
D:\test_move_folder\2022053_T3_Evosep_C1_E1_PRID_31_QID_17_a85-24h_Plate1_7_7081.d	2022053_T3_Evosep_C1_E1_PRID_31_QID_17_a85-24h_Plate1_7_7081	P28665	P28665	MUG1_MOUSE	Mug1	1028480	843704	789320	1028480	843704	789320	799683	SFAQARAFIFIDESHITHAFTWLSQK	SFAQARAFIFIDESHITHAFTWLSQK	SFAQARAFIFIDESHITHAFTWLSQK4	4	2.17349e-05	2.17349e-05	8.63146e-05	0.00234192	0.00177305	0.00208768	0.00184502	0	1	5414.58	4532.51	5761.14	15947.4	0.920486	9.95073	9.89766	10.0037	109.001	9.9556	110.419	Murinoglobulin-1	2.95362e-05	0.00167785	0.968529	14988.1	4.31733	0.639592	1.84966	0.999981	0.993905	0.0155387	3084.02;2771.03;1520.01;1082.01;258.002;1217.01;1021.01;394.004;181.001;26.0002;173.001;	2840.05;1368.19;1520.01;1054.51;0;453.934;929.561;201.598;36.9627;0;139.998;	0.903885;0.603328;0.938868;0.938701;0.464741;0.68169;0.913563;0.752245;0.209139;0.00183082;0.812764;	15166	0.965	0.98	0.976498	0.969966
D:\test_move_folder\2022053_T3_Evosep_C1_E1_PRID_31_QID_17_a17- 24h_Plate1_8_7082.d	2022053_T3_Evosep_C1_E1_PRID_31_QID_17_a17- 24h_Plate1_8_7082	P28665	P28665	MUG1_MOUSE	Mug1	1119830	867814	847671	1119830	867814	847671	801536	SFAQARAFIFIDESHITHAFTWLSQK	SFAQARAFIFIDESHITHAFTWLSQK	SFAQARAFIFIDESHITHAFTWLSQK4	4	9.27364e-07	9.27364e-07	8.63146e-05	0.00310559	0.0025	0.00208768	0.00259067	0	1	7545.87	5934.97	7726.01	17340.4	0.929574	9.95179	9.89876	10.0048	109.001	9.96369	108.967	Murinoglobulin-1	2.95362e-05	0.00167785	0.992396	16936.1	5.63339	0.80905	3.01377	0.999999	1.89306	0.190502	3787.03;2702.02;2466.02;1315.01;1843.01;1253.01;1248.01;468.004;279.002;110.001;0;	3787.03;1847.39;2463.58;1295.27;1749.14;1253.01;1191.53;209.366;84.29;0;0;	0.953131;0.745967;0.935238;0.849927;0.900655;0.986413;0.904739;0.610409;0.518159;0.10801;0;	15166	0.969583	0.98	0.976952	0.972814
D:\test_move_folder\2022053_T3_Evosep_C1_E1_PRID_31_QID_17_a13- 24h_Plate1_9_7083.d	2022053_T3_Evosep_C1_E1_PRID_31_QID_17_a13- 24h_Plate1_9_7083	P28665	P28665	MUG1_MOUSE	Mug1	1086560	822985	816532	1086560	822985	816532	790198	SFAQARAFIFIDESHITHAFTWLSQK	SFAQARAFIFIDESHITHAFTWLSQK	SFAQARAFIFIDESHITHAFTWLSQK4	4	5.37147e-06	5.37147e-06	8.63146e-05	0.00289017	0.00230415	0.00208768	0.00238095	0	1	6461.52	4510.9	5970	16846.2	0.897652	9.96925	9.91621	10.0576	109.001	9.96974	109.742	Murinoglobulin-1	2.95362e-05	0.00167785	0.962175	18233.1	4.52719	0.595387	3.00095	0.999995	1.28572	0.0690602	3954.03;2860.02;1851.01;1475.01;1184.01;822.006;1268.01;282.003;441.004;0;0;	3744.03;2577.08;1851.01;866.473;628.208;321.616;908.52;115.79;247.703;0;0;	0.902202;0.866705;0.958187;0.748674;0.68928;0.520134;0.776499;0.663301;0.705696;0;0;	15193	0.965833	0.98	0.978072	0.968286
D:\test_move_folder\2022053_T3_Evosep_C1_E1_PRID_31_QID_17_d19-w1_Plate2_10_7127.d	2022053_T3_Evosep_C1_E1_PRID_31_QID_17_d19-w1_Plate2_10_7127	P28665	P28665	MUG1_MOUSE	Mug1	1182580	891427	992624	1182580	891427	992624	978683	SFAQARAFIFIDESHITHAFTWLSQK	SFAQARAFIFIDESHITHAFTWLSQK	SFAQARAFIFIDESHITHAFTWLSQK4	4	9.64118e-06	9.64118e-06	8.63146e-05	0.00248756	0.0022831	0.00208768	0.00235294	0	1	9764.08	8373.19	9590.67	23582.8	0.950374	9.7533	9.70027	9.8241	109.001	9.87005	104.739	Murinoglobulin-1	2.95362e-05	0.00167785	0.980798	24009.2	6.01308	0.688583	3.39519	0.999991	0.524433	0.140207	4679.04;3321.03;3037.02;2048.02;1593.01;1769.01;1411.01;723.006;342.003;66.0007;150.001;	4679.04;3166.05;3037.02;2048.02;1593.01;1640.6;1308.42;669.826;132.41;0;148.343;	0.984745;0.905554;0.928652;0.904057;0.971361;0.887481;0.84441;0.843465;0.547373;0.416619;0.896202;	14842	0.965833	0.98	0.98138	0.96465
D:\test_move_folder\2022053_T3_Evosep_C1_E1_PRID_31_QID_17_d36-w1_2_Plate2_11_7128.d	2022053_T3_Evosep_C1_E1_PRID_31_QID_17_d36-w1_2_Plate2_11_7128	P28665	P28665	MUG1_MOUSE	Mug1	969858	653928	564721	969858	653928	564721	565176	SFAQARAFIFIDESHITHAFTWLSQK	SFAQARAFIFIDESHITHAFTWLSQK	SFAQARAFIFIDESHITHAFTWLSQK4	4	2.82552e-06	2.82552e-06	8.63146e-05	0.0031746	0.0025641	0.00208768	0.00266667	0	1	7061.3	4914.99	5972.29	15491.4	0.916523	9.80238	9.74937	9.87309	109.001	9.87448	105.298	Murinoglobulin-1	2.95362e-05	0.00167785	0.979948	18316.1	5.40621	0.701691	2.94991	0.999997	1.3687	0.0599597	3613.03;3679.03;2154.01;1542.01;1843.02;974.009;1120.01;187.002;239.002;0;0;	3613.03;1922.58;2096.75;1351.52;1739.03;948.884;1015.85;55.6508;78.9668;0;0;	0.95625;0.519482;0.893786;0.845593;0.915692;0.843193;0.81258;0.371372;0.72034;0;0;	14923	0.97	0.98	0.98116	0.968039
D:\test_move_folder\2022053_T3_Evosep_C1_E1_PRID_31_QID_17_a7-24h_Plate1_13_7087.d	2022053_T3_Evosep_C1_E1_PRID_31_QID_17_a7-24h_Plate1_13_7087	P28665	P28665	MUG1_MOUSE	Mug1	1239790	1016450	942161	1239790	1016450	942161	912755	SFAQARAFIFIDESHITHAFTWLSQK	SFAQARAFIFIDESHITHAFTWLSQK	SFAQARAFIFIDESHITHAFTWLSQK4	4	0.000320205	0.00119111	8.63146e-05	0.00319489	0.00243902	0.00208768	0.00250627	0	1	7320.06	6920.19	7568.99	24189.8	0.932672	9.75815	9.68746	9.82884	109.001	9.82331	105.4	Murinoglobulin-1	2.95362e-05	0.00167785	0.957984	23394.2	4.82218	0.531075	3.2588	0.998928	0.367616	0.0797618	3484.03;2664.02;2370.02;1509.02;2596.02;1439.01;1277.01;608.005;407.004;197.002;128.001;	3484.03;2594.91;2370.02;1466.01;2596.02;1431.65;1179.01;375.795;248.041;0;125.198;	0.947333;0.95238;0.935754;0.892846;0.941554;0.900279;0.862345;0.745725;0.775727;-0.420201;0.810074;	14869	0.965	0.98	0.979614	0.965064
D:\test_move_folder\2022053_T3_Evosep_C1_E1_PRID_31_QID_17_b5- 72h_Plate1_15_7089.d	2022053_T3_Evosep_C1_E1_PRID_31_QID_17_b5- 72h_Plate1_15_7089	P28665	P28665	MUG1_MOUSE	Mug1	1223420	998211	1067950	1223420	998211	1067950	1075290	SFAQARAFIFIDESHITHAFTWLSQK	SFAQARAFIFIDESHITHAFTWLSQK	SFAQARAFIFIDESHITHAFTWLSQK4	4	2.7333e-05	2.7333e-05	8.63146e-05	0.00238663	0.0018797	0.00208768	0.00196078	0	1	8130.77	6643.49	8705.41	23732.8	0.897701	9.77426	9.70357	9.82727	109.001	9.86271	105.664	Murinoglobulin-1	2.95362e-05	0.00167785	0.969766	22166.2	4.81026	0.757615	3.05992	0.999975	0.815929	0.0664883	4281.03;2768.02;2414.02;1704.01;1390.01;599.004;1419.01;420.003;229.002;0;81.0007;	4080.75;2768.02;2414.02;1636;770.911;28.9683;1363.6;288.16;220.068;0;22.4529;	0.85855;0.955937;0.971025;0.887162;0.799984;0.324988;0.870854;0.775971;0.933899;0;0.514024;	14896	0.965	0.98	0.977737	0.968339
D:\test_move_folder\2022053_T3_Evosep_C1_E1_PRID_31_QID_17_b16-72h_Plate1_16_7090.d	2022053_T3_Evosep_C1_E1_PRID_31_QID_17_b16-72h_Plate1_16_7090	P28665	P28665	MUG1_MOUSE	Mug1	1079830	759129	690338	1079830	759129	690338	690706	SFAQARAFIFIDESHITHAFTWLSQK	SFAQARAFIFIDESHITHAFTWLSQK	SFAQARAFIFIDESHITHAFTWLSQK4	4	0.000315856	0.000402602	8.63146e-05	0.0027933	0.00226244	0.00208768	0.00234742	0	1	5039.37	3389.19	4372.97	19282.6	0.872125	9.73883	9.68581	9.80953	109.001	9.81847	105.33	Murinoglobulin-1	2.95362e-05	0.00167785	0.956172	22221.2	4.03952	0.711803	3.00968	0.999634	2.09405	0.100714	4120.03;2166.02;2014.02;1070.01;1957.01;584.004;1178.01;333.003;270.002;113.001;53.0004;	3708.9;781.208;260.463;1070.01;1738.88;150.282;469.121;125.542;89.2404;30.3234;16.7461;	0.870606;0.49284;0.588784;0.946362;0.856171;0.459789;0.676913;0.544872;0.697919;0.425976;0.627934;	14842	0.969545	0.98	0.97978	0.970766
D:\test_move_folder\2022053_T3_Evosep_C1_E1_PRID_31_QID_17_b30-72h_Plate1_17_7091.d	2022053_T3_Evosep_C1_E1_PRID_31_QID_17_b30-72h_Plate1_17_7091	P28665	P28665	MUG1_MOUSE	Mug1	1193220	762757	871532	1193220	762757	871532	856400	SFAQARAFIFIDESHITHAFTWLSQK	SFAQARAFIFIDESHITHAFTWLSQK	SFAQARAFIFIDESHITHAFTWLSQK4	4	3.21943e-05	3.21943e-05	8.63146e-05	0.00289855	0.00196464	0.00208768	0.00205339	0	1	7637.34	4969.34	6765.62	19645	0.91683	9.75697	9.70395	9.82768	109.001	9.83261	104.927	Murinoglobulin-1	2.95362e-05	0.00167785	0.975914	22176.2	5.20035	0.688808	3.24367	0.999971	1.48409	0.153003	3923.03;2607.02;2152.02;1774.01;1735.02;1467.01;1674.02;480.004;171.001;121.001;30.0002;	3834.72;1415.88;2152.02;1650.6;1735.02;1428.43;1666.61;295.925;101.696;17.1327;0;	0.92574;0.257107;0.97009;0.82669;0.947545;0.911626;0.93908;0.731352;0.789788;0.322428;0.570585;	14869	0.965	0.98	0.978231	0.967186
D:\test_move_folder\2022053_T3_Evosep_C1_E1_PRID_31_QID_17_b6-72h_Plate1_18_7092.d	2022053_T3_Evosep_C1_E1_PRID_31_QID_17_b6-72h_Plate1_18_7092	P28665	P28665	MUG1_MOUSE	Mug1	1084660	865986	886853	1084660	865986	886853	863059	SFAQARAFIFIDESHITHAFTWLSQK	SFAQARAFIFIDESHITHAFTWLSQK	SFAQARAFIFIDESHITHAFTWLSQK4	4	0.00029169	0.00029169	8.63146e-05	0.00284091	0.0022831	0.00208768	0.00236407	0	1	7747.07	5921.88	7688.65	17089.3	0.940903	9.72128	9.65057	9.77431	109.001	9.81281	104.638	Murinoglobulin-1	2.95362e-05	0.00167785	0.990255	17219.1	4.59791	0.633417	2.24557	0.999738	0	-10000000	3716.03;2472.02;2070.02;1961.02;1205.01;1038.01;1313.01;468.004;309.003;0;142.001;	3716.03;2229.02;2070.02;1961.02;373.899;127.813;491.333;204;276.692;0;0;	0.961108;0.833839;0.871162;0.976233;0.733615;0.492966;0.679199;0.663452;0.847372;0;-0.213959;	14815	0.965	0.98	0.97892	0.966845
D:\test_move_folder\2022053_T3_Evosep_C1_E1_PRID_31_QID_17_c6-w1_Plate1_19_7093.d	2022053_T3_Evosep_C1_E1_PRID_31_QID_17_c6-w1_Plate1_19_7093	P28665	P28665	MUG1_MOUSE	Mug1	1040270	857021	812324	1040270	857021	812324	829293	SFAQARAFIFIDESHITHAFTWLSQK	SFAQARAFIFIDESHITHAFTWLSQK	SFAQARAFIFIDESHITHAFTWLSQK4	4	6.03095e-06	6.03095e-06	8.63146e-05	0.00383142	0.00308642	0.00208768	0.00318471	0	1	6968.18	5986.33	6837.21	18829.4	0.897109	9.70452	9.6515	9.77521	109.001	9.81498	104.325	Murinoglobulin-1	2.95362e-05	0.00167785	0.976118	19190.1	5.15956	0.70646	2.82044	0.999995	0.968346	0.025562	3337.03;3009.02;2545.02;1391.01;1694.01;1196.01;992.009;611.005;381.003;37.0004;85.0007;	3118.1;1567.25;2545.02;1305.06;1600.47;596.055;909.476;389.989;82.5148;13.1985;0;	0.87293;0.724221;0.947827;0.85597;0.901438;0.699424;0.856221;0.654361;0.624744;0.609175;0.207975;	14788	0.965417	0.98	0.979033	0.965781
D:\test_move_folder\2022053_T3_Evosep_C1_E1_PRID_31_QID_17_c1- w1_Plate1_20_7094.d	2022053_T3_Evosep_C1_E1_PRID_31_QID_17_c1- w1_Plate1_20_7094	P28665	P28665	MUG1_MOUSE	Mug1	923980	777145	659620	923980	777145	659620	671083	SFAQARAFIFIDESHITHAFTWLSQK	SFAQARAFIFIDESHITHAFTWLSQK	SFAQARAFIFIDESHITHAFTWLSQK4	4	5.13389e-06	5.13389e-06	8.63146e-05	0.00269542	0.00217865	0.00208768	0.00224719	0	1	5723.61	5117.9	5422.39	15440.4	0.924784	9.74118	9.68815	9.81186	109.001	9.87092	102.475	Murinoglobulin-1	2.95362e-05	0.00167785	0.994924	16298.1	5.70618	0.673486	2.61667	0.999995	0.443969	0.0787759	2978.02;2968.03;1647.01;1301.01;1119.01;1228.01;751.007;712.006;186.002;128.001;61.0004;	2864.51;2883.93;1558.1;1301.01;1119.01;1162.31;700.518;560.693;71.76;0;0;	0.946898;0.926879;0.888584;0.919449;0.957724;0.916188;0.901938;0.795624;0.629698;0.473861;-0.403748;	14842	0.965455	0.98	0.981309	0.96374
D:\test_move_folder\2022053_T3_Evosep_C1_E1_PRID_31_QID_17_a12-12h_Plate1_21_7095.d	2022053_T3_Evosep_C1_E1_PRID_31_QID_17_a12-12h_Plate1_21_7095	P28665	P28665	MUG1_MOUSE	Mug1	1136290	986997	1131810	1136290	986997	1131810	1130270	SFAQARAFIFIDESHITHAFTWLSQK	SFAQARAFIFIDESHITHAFTWLSQK	SFAQARAFIFIDESHITHAFTWLSQK4	4	0.000314465	0.000314465	8.63146e-05	0.00460829	0.00346021	0.00208768	0.00353357	0	1	6627.26	6031.81	7189.4	25718.1	0.861958	9.77333	9.70265	9.82637	109.001	9.82466	105.588	Murinoglobulin-1	2.95362e-05	0.00167785	0.960189	23707.2	5.2749	0.696129	3.30569	0.999721	0.513411	0.115329	3927.03;2438.02;2199.02;1711.01;1681.01;1121.01;1364.01;333.002;558.005;12.0001;71.0007;	3658.26;2437.59;1257.98;1711.01;1681.01;624.984;582.474;0;303.64;0;22.2374;	0.852998;0.934863;0.792409;0.932248;0.964929;0.732853;0.683;-0.312735;0.707733;-0.441797;0.53426;	14896	0.969167	0.98	0.979481	0.970199
D:\test_move_folder\2022053_T3_Evosep_C1_E1_PRID_31_QID_17_a83- 12h_Plate1_23_7097.d	2022053_T3_Evosep_C1_E1_PRID_31_QID_17_a83- 12h_Plate1_23_7097	P28665	P28665	MUG1_MOUSE	Mug1	1223450	972793	989929	1223450	972793	989929	981737	SFAQARAFIFIDESHITHAFTWLSQK	SFAQARAFIFIDESHITHAFTWLSQK	SFAQARAFIFIDESHITHAFTWLSQK4	4	4.09027e-05	4.09027e-05	8.63146e-05	0.0030581	0.00235294	0.00208768	0.00242718	0	1	6483.74	5693.35	6308.85	21217	0.928803	9.79412	9.74108	9.84714	109.001	9.87312	105.27	Murinoglobulin-1	2.95362e-05	0.00167785	0.984207	21805.2	5.03034	0.674572	3.03658	0.999963	1.4766	0.00809513	3145.02;2382.02;2045.02;1308.01;2221.02;1312.01;1167.01;392.004;370.004;0;105.001;	3130.71;2294.09;2045.02;1308.01;2011.7;187.792;1141.36;0;370.004;0;0;	0.911282;0.887823;0.976712;0.895835;0.869024;0.552238;0.899971;0.524762;0.96493;0;0.453091;	14923	0.965833	0.98	0.980034	0.966057
D:\test_move_folder\2022053_T3_Evosep_C1_E1_PRID_31_QID_17_a1-12h_Plate1_25_7099.d	2022053_T3_Evosep_C1_E1_PRID_31_QID_17_a1-12h_Plate1_25_7099	P28665	P28665	MUG1_MOUSE	Mug1	1217620	1052630	835347	1217620	1052630	835347	785327	SFAQARAFIFIDESHITHAFTWLSQK	SFAQARAFIFIDESHITHAFTWLSQK	SFAQARAFIFIDESHITHAFTWLSQK4	4	8.50875e-06	8.50875e-06	8.63146e-05	0.00309598	0.00243309	0.00208768	0.00248756	0	1	8943.07	8911.43	7948.09	15155.9	0.961754	9.72118	9.66814	9.79195	109.001	9.89228	103.89	Murinoglobulin-1	2.95362e-05	0.00167785	0.984195	17053.1	4.64813	0.675222	2.40652	0.999992	0.534147	0.215881	4520.03;4261.04;1878.02;2545.02;2236.02;832.007;1032.01;647.006;214.002;0;0;	4520.03;3999.84;1878.02;2545.02;2232.17;0;548.961;162.42;209.651;0;0;	0.965671;0.912539;0.939922;0.970906;0.877643;0.431822;0.726545;-0.276249;0.89388;0;0;	14815	0.975833	0.98	0.980786	0.975965
D:\test_move_folder\2022053_T3_Evosep_C1_E1_PRID_31_QID_17_a2-12h_Plate1_26_7100.d	2022053_T3_Evosep_C1_E1_PRID_31_QID_17_a2-12h_Plate1_26_7100	P28665	P28665	MUG1_MOUSE	Mug1	1192160	939027	1076640	1192160	939027	1076640	1050630	SFAQARAFIFIDESHITHAFTWLSQK	SFAQARAFIFIDESHITHAFTWLSQK	SFAQARAFIFIDESHITHAFTWLSQK4	4	0.000295929	0.000295929	8.63146e-05	0.00286533	0.00219298	0.00208768	0.00225734	0	1	9487.03	9263.62	9858.08	25477.1	0.922522	9.7212	9.66818	9.79199	109.001	9.85318	103.697	Murinoglobulin-1	2.95362e-05	0.00167785	0.966815	24518.2	4.6431	0.628111	2.73939	0.999733	0.518382	0.0619818	5112.04;2912.02;2920.02;1760.01;2298.02;1527.01;1676.01;391.003;490.004;201.002;132.001;	4894.33;828.146;2832.69;1760.01;2046.68;1527.01;1676.01;65.0446;0;25.5955;40.3421;	0.942312;0.499035;0.915557;0.878699;0.817288;0.893141;0.90808;0.276238;0.18824;-0.104589;0.506613;	14815	0.968636	0.98	0.980646	0.968374
D:\test_move_folder\2022053_T3_Evosep_C1_E1_PRID_31_QID_17_a87-12h_Plate1_28_7101.d	2022053_T3_Evosep_C1_E1_PRID_31_QID_17_a87-12h_Plate1_28_7101	P28665	P28665	MUG1_MOUSE	Mug1	1210290	914946	898931	1210290	914946	898931	879288	SFAQARAFIFIDESHITHAFTWLSQK	SFAQARAFIFIDESHITHAFTWLSQK	SFAQARAFIFIDESHITHAFTWLSQK4	4	9.29569e-06	9.29569e-06	8.63146e-05	0.0030581	0.00229885	0.00208768	0.00238095	0	1	9602.37	8785.26	10739.3	24427.1	0.923779	9.72368	9.67066	9.79438	109.001	9.80718	105.374	Murinoglobulin-1	2.95362e-05	0.00167785	0.976585	21841.1	5.2651	0.59511	3.18189	0.999992	1.07733	0.10714	5301.04;2462.02;2624.02;1819.02;2531.02;623.005;1817.01;308.002;519.004;0;135.001;	5301.04;2241.77;2482.31;1819.02;2531.02;0;1817.01;147.846;322.715;0;0;	0.93249;0.871594;0.877192;0.961969;0.97947;0.471994;0.918116;0.652578;0.795128;0;0.536159;	14815	0.97	0.98	0.979643	0.970125
D:\test_move_folder\2022053_T3_Evosep_C1_E1_PRID_31_QID_17_a1-24h_Plate1_29_7102.d	2022053_T3_Evosep_C1_E1_PRID_31_QID_17_a1-24h_Plate1_29_7102	P28665	P28665	MUG1_MOUSE	Mug1	1201900	915341	935474	1201900	915341	935474	947789	SFAQARAFIFIDESHITHAFTWLSQK	SFAQARAFIFIDESHITHAFTWLSQK	SFAQARAFIFIDESHITHAFTWLSQK4	4	3.29752e-05	3.29752e-05	8.63146e-05	0.00268097	0.0021645	0.00208768	0.00223214	0	1	7716.35	6453.55	8202.53	23184.4	0.948632	9.79166	9.73865	9.88002	109.001	9.86908	105.574	Murinoglobulin-1	2.95362e-05	0.00167785	0.989304	21810.2	5.85648	0.748929	3.5386	0.99997	1.045	0.0151358	4092.03;2675.02;2016.02;1792.01;1815.01;749.006;1008.01;314.003;317.003;122.001;72.0007;	4033.52;2381.89;1890.81;1792.01;1691.09;749.006;922.66;286.018;291.015;119.761;0;	0.945737;0.872713;0.934973;0.969559;0.965592;0.88105;0.91835;0.888833;0.886592;0.847404;0.291095;	14923	0.965	0.98	0.97805	0.967836
D:\test_move_folder\2022053_T3_Evosep_C1_E1_PRID_31_QID_17_a38-24h_Plate1_30_7103.d	2022053_T3_Evosep_C1_E1_PRID_31_QID_17_a38-24h_Plate1_30_7103	P28665	P28665	MUG1_MOUSE	Mug1	1097460	811743	773916	1097460	811743	773916	789023	SFAQARAFIFIDESHITHAFTWLSQK	SFAQARAFIFIDESHITHAFTWLSQK	SFAQARAFIFIDESHITHAFTWLSQK4	4	0.000446429	0.000320167	8.63146e-05	0.0026455	0.00214133	0.00208768	0.00221239	0	1	6981.52	5340.42	6793.15	18154.7	0.977512	9.75901	9.706	9.81199	109.001	9.82794	105.064	Murinoglobulin-1	2.95362e-05	0.00167785	0.99211	18658.2	5.96333	0.741916	3.37157	0.999712	0.527085	0.0504096	3741.03;2701.02;1671.01;1570.01;1409.01;957.007;1751.02;281.002;297.002;75.0008;0;	3741.03;1688.07;1671.01;1569.48;1391.61;957.007;1751.02;188.688;105.244;22.4461;0;	0.986654;0.788194;0.952686;0.982151;0.968567;0.920067;0.987328;0.79375;0.626158;0.616372;0;	14869	0.969545	0.98	0.979309	0.970681
D:\test_move_folder\2022053_T3_Evosep_C1_E1_PRID_31_QID_17_a87-24h_Plate1_31_7104.d	2022053_T3_Evosep_C1_E1_PRID_31_QID_17_a87-24h_Plate1_31_7104	P28665	P28665	MUG1_MOUSE	Mug1	1143990	923567	763362	1143990	923567	763362	749933	SFAQARAFIFIDESHITHAFTWLSQK	SFAQARAFIFIDESHITHAFTWLSQK	SFAQARAFIFIDESHITHAFTWLSQK4	4	3.98584e-06	3.98584e-06	8.63146e-05	0.00291545	0.00229358	0.00208768	0.00236967	0	1	7078.25	5220.38	6457.86	16417.9	0.946452	9.85823	9.76987	9.92893	109.001	9.89657	107.68	Murinoglobulin-1	2.95362e-05	0.00167785	0.962682	17995.1	5.2016	0.619267	2.50875	0.999996	0.257402	0.105225	3154.03;2810.03;2525.02;1532.01;1712.01;1411.01;1087.01;263.002;274.002;177.001;26.0002;	3021.22;2455.72;2525.02;1532.01;1547.69;1395.12;1087.01;70.7913;85.3913;38.0947;8.59919;	0.930594;0.87574;0.960802;0.954072;0.802567;0.935791;0.897815;0.382758;0.455202;0.395807;0.630696;	15004	0.965	0.98	0.979592	0.964991
D:\test_move_folder\2022053_T3_Evosep_C1_E1_PRID_31_QID_17_a4-24h_Plate1_33_7106.d	2022053_T3_Evosep_C1_E1_PRID_31_QID_17_a4-24h_Plate1_33_7106	P28665	P28665	MUG1_MOUSE	Mug1	1158130	855657	711026	1158130	855657	711026	722270	SFAQARAFIFIDESHITHAFTWLSQK	SFAQARAFIFIDESHITHAFTWLSQK	SFAQARAFIFIDESHITHAFTWLSQK4	4	4.86731e-06	4.86731e-06	8.63146e-05	0.00257069	0.00208333	0.00208768	0.00214133	0	1	7338.8	5799.77	7383.33	18634.6	0.928552	9.80598	9.75297	9.85899	109.001	9.85828	106.248	Murinoglobulin-1	2.95362e-05	0.00167785	0.992715	18522.1	5.40752	0.733912	2.89	0.999996	0.397918	0.0942981	3605.03;2431.02;2536.02;1375.01;1646.01;1271.01;1563.01;148.001;212.002;113.001;0;	3605.03;2267.23;2480.4;1253.36;1576.22;1253.04;1513.76;0;0;0;0;	0.972742;0.918742;0.905238;0.847589;0.922792;0.923692;0.906696;-0.131095;-0.0768952;-0.19932;0;	14923	0.965	0.98	0.979251	0.966014
D:\test_move_folder\2022053_T3_Evosep_C1_E1_PRID_31_QID_17_a20-24h_Plate1_34_7107.d	2022053_T3_Evosep_C1_E1_PRID_31_QID_17_a20-24h_Plate1_34_7107	P28665	P28665	MUG1_MOUSE	Mug1	1135630	806601	858554	1135630	806601	858554	851637	SFAQARAFIFIDESHITHAFTWLSQK	SFAQARAFIFIDESHITHAFTWLSQK	SFAQARAFIFIDESHITHAFTWLSQK4	4	9.78489e-05	9.78489e-05	8.63146e-05	0.00263852	0.00212314	0.00208768	0.00218818	0	1	6293.06	5027.16	6417.3	18996.9	0.903199	9.73699	9.68398	9.8077	109.001	9.84464	106.925	Murinoglobulin-1	2.95362e-05	0.00167785	0.989721	18629.1	4.38149	0.600394	2.03333	0.999912	1.32781	0.0126336	4230.03;2799.02;1330.01;2035.02;848.007;1326.01;944.006;470.004;43.0004;63.0004;56.0003;	3642.01;1872.62;616.038;2035.02;394.971;1276.58;944.006;148.412;0;21.3915;0;	0.898704;0.707616;0.743688;0.959531;0.684303;0.944893;0.907924;0.323133;0.101308;0.650719;0.53384;	14815	0.965	0.98	0.976517	0.967786
D:\test_move_folder\2022053_T3_Evosep_C1_E1_PRID_31_QID_17_b20-72h_Plate1_35_7108.d	2022053_T3_Evosep_C1_E1_PRID_31_QID_17_b20-72h_Plate1_35_7108	P28665	P28665	MUG1_MOUSE	Mug1	1239000	956191	852441	1239000	956191	852441	878105	SFAQARAFIFIDESHITHAFTWLSQK	SFAQARAFIFIDESHITHAFTWLSQK	SFAQARAFIFIDESHITHAFTWLSQK4	4	1.50711e-05	1.50711e-05	8.63146e-05	0.00299401	0.00239234	0.00208768	0.00248139	0	1	9430.08	6609.99	8689.24	24235	0.938546	9.77147	9.71852	9.87757	109.001	9.85005	105.132	Murinoglobulin-1	2.95362e-05	0.00167785	0.967591	26301.2	4.59752	0.498171	2.98035	0.999986	0.764582	0.167113	4460.04;2357.02;2857.03;2113.02;2123.02;513.004;1331.01;602.005;260.002;132.001;64.0007;	4460.04;991.394;2857.03;2113.02;2103.26;0;1331.01;196.733;127.312;44.9983;22.1273;	0.97441;0.634575;0.900566;0.9142;0.926267;0.503326;0.89383;0.419554;0.68532;0.607165;0.622729;	14869	0.965833	0.98	0.978717	0.969348
D:\test_move_folder\2022053_T3_Evosep_C1_E1_PRID_31_QID_17_D19-w5_Plate1_37_7110.d	2022053_T3_Evosep_C1_E1_PRID_31_QID_17_D19-w5_Plate1_37_7110	P28665	P28665	MUG1_MOUSE	Mug1	1129030	986225	908950	1129030	986225	908950	939652	SFAQARAFIFIDESHITHAFTWLSQK	SFAQARAFIFIDESHITHAFTWLSQK	SFAQARAFIFIDESHITHAFTWLSQK4	4	0.000140548	0.000140548	8.63146e-05	0.00340136	0.00263852	0.00208768	0.0027027	0	1	7583.01	7719.23	8529.47	20934.1	0.951083	9.76992	9.7169	9.84066	109.001	9.87687	104.988	Murinoglobulin-1	2.95362e-05	0.00167785	0.98312	18611.1	5.27245	0.555491	2.95819	0.999874	0.81713	0.0114497	3944.03;3467.03;1817.02;1848.02;1746.01;1056.01;754.005;674.006;148.001;106.001;82.0007;	3944.03;3458.68;1817.02;1821.97;1722.8;0;0;292.379;135.21;8.90821;23.3899;	0.939656;0.951282;0.975648;0.95132;0.950444;0.547747;0.561428;0.115036;0.827612;-0.110733;0.577017;	14869	0.965	0.98	0.978822	0.967303
D:\test_move_folder\2022053_T3_Evosep_C1_E1_PRID_31_QID_17_D35-w5_Plate1_38_7111.d	2022053_T3_Evosep_C1_E1_PRID_31_QID_17_D35-w5_Plate1_38_7111	P28665	P28665	MUG1_MOUSE	Mug1	884916	614543	870587	884916	614543	870587	830143	SFAQARAFIFIDESHITHAFTWLSQK	SFAQARAFIFIDESHITHAFTWLSQK	SFAQARAFIFIDESHITHAFTWLSQK4	4	4.4338e-06	4.4338e-06	8.63146e-05	0.00502513	0.00367647	0.00208768	0.00373134	0	1	12060.9	10328.1	8972.26	20056.8	0.969496	9.75273	9.68204	9.80575	109.001	9.82133	104.991	Murinoglobulin-1	2.95362e-05	0.00167785	0.972891	26961.2	5.88567	0.656355	2.74455	0.999996	1.50536	0.0265328	5893.05;3955.03;3565.03;2677.02;2701.02;1380.01;1941.01;820.005;183.001;297.003;36.0003;	5893.05;3476.88;3499.96;2667.9;2596.89;1363.48;1941.01;450.986;64.4243;0;33.8102;	0.985911;0.852454;0.94751;0.962079;0.914276;0.881324;0.914594;0.729791;0.607726;0.551945;0.806393;	14842	0.97	0.98	0.98028	0.968517
D:\test_move_folder\2022053_T3_Evosep_C1_E1_PRID_31_QID_17_D38-w5_Plate1_39_7112.d	2022053_T3_Evosep_C1_E1_PRID_31_QID_17_D38-w5_Plate1_39_7112	P28665	P28665	MUG1_MOUSE	Mug1	1254970	988731	1064500	1254970	988731	1064500	1044880	SFAQARAFIFIDESHITHAFTWLSQK	SFAQARAFIFIDESHITHAFTWLSQK	SFAQARAFIFIDESHITHAFTWLSQK4	4	8.59748e-05	8.59748e-05	8.63146e-05	0.00331126	0.0025641	0.00208768	0.0026455	0	1	7745.6	7283.5	8434.99	28508.2	0.923474	9.75166	9.68095	9.82235	109.001	9.85932	104.654	Murinoglobulin-1	2.95362e-05	0.00167785	0.986372	26178.2	5.63284	0.741475	3.64157	0.999923	0.233483	0.100616	3450.03;2198.02;2787.02;1870.02;1993.02;682.005;1371.01;301.003;345.003;66.0008;29.0003;	3269.09;1132.43;2733.91;1742.61;1993.02;682.005;1074.83;154.826;343.3;0;8.12932;	0.895563;0.727503;0.959295;0.919636;0.950207;0.908558;0.815192;0.758969;0.89687;0.575561;0.527741;	14842	0.960455	0.98	0.977553	0.96245
D:\test_move_folder\2022053_T3_Evosep_C1_E1_PRID_31_QID_17_A7-12_Plate1_41_7113.d	2022053_T3_Evosep_C1_E1_PRID_31_QID_17_A7-12_Plate1_41_7113	P28665	P28665	MUG1_MOUSE	Mug1	1331290	1046510	1110420	1331290	1046510	1110420	1069220	SFAQARAFIFIDESHITHAFTWLSQK	SFAQARAFIFIDESHITHAFTWLSQK	SFAQARAFIFIDESHITHAFTWLSQK4	4	0.000110987	0.000110987	8.63146e-05	0.00296736	0.00232019	0.00208768	0.00238663	0	1	9738.08	8747.47	9769.46	25774	0.935001	9.78702	9.73397	9.85779	109.001	9.86243	105.278	Murinoglobulin-1	2.95362e-05	0.00167785	0.987256	25691.2	5.85871	0.682486	3.58371	0.999901	0.793419	0.123469	4722.04;3527.03;3199.03;1817.01;2338.01;1986.02;2247.02;694.005;773.007;112.001;97.0007;	4722.04;2425.11;3199.03;1817.01;2328.64;1918.35;2034.96;408.927;319.309;42.6904;0;	0.907442;0.715086;0.953098;0.974763;0.985729;0.922302;0.900202;0.770011;0.70772;0.689664;0.206889;	14896	0.96625	0.98	0.979007	0.966371
D:\test_move_folder\2022053_T3_Evosep_C1_E1_PRID_31_QID_17_A26-72_Plate1_46_7115.d	2022053_T3_Evosep_C1_E1_PRID_31_QID_17_A26-72_Plate1_46_7115	P28665	P28665	MUG1_MOUSE	Mug1	1141650	875202	881327	1141650	875202	881327	877979	SFAQARAFIFIDESHITHAFTWLSQK	SFAQARAFIFIDESHITHAFTWLSQK	SFAQARAFIFIDESHITHAFTWLSQK4	4	0.000100291	0.000100291	8.63146e-05	0.00276243	0.00225734	0.00208768	0.00232558	0	1	7377.99	5826.44	7263.45	21621.2	0.873514	9.78833	9.71765	9.91206	109.001	9.86063	105.397	Murinoglobulin-1	2.95362e-05	0.00167785	0.962935	21962.2	3.43905	0.571877	1.99379	0.99991	0.598661	0.106854	3999.03;4940.04;2227.02;1301.01;1462.01;151.001;1137.01;482.004;236.002;69.0007;13.0001;	3999.03;1634.29;2136.29;1242.67;1389.46;0;1111.61;154.095;38.0441;0;0;	0.906624;0.482799;0.847885;0.811025;0.856017;0.309415;0.839795;0.654462;0.396782;0.566106;0.061731;	14896	0.97	0.98	0.979443	0.971482
D:\test_move_folder\2022053_T3_Evosep_C1_E1_PRID_31_QID_17_A25-12_Plate1_47_7116.d	2022053_T3_Evosep_C1_E1_PRID_31_QID_17_A25-12_Plate1_47_7116	P28665	P28665	MUG1_MOUSE	Mug1	1222500	985624	965554	1222500	985624	965554	940408	SFAQARAFIFIDESHITHAFTWLSQK	SFAQARAFIFIDESHITHAFTWLSQK	SFAQARAFIFIDESHITHAFTWLSQK4	4	1.06061e-05	1.06061e-05	8.63146e-05	0.0037594	0.00285714	0.00208768	0.00293255	0	1	7276.11	5982.56	7112.56	20868.4	0.965101	9.77158	9.71854	9.85996	109.001	9.85488	105.016	Murinoglobulin-1	2.95362e-05	0.00167785	0.995011	21348.2	5.61272	0.618857	3.35685	0.99999	1.64044	0.0135913	4098.03;2234.02;1991.02;1199.01;1848.01;1250.01;1078.01;613.006;461.004;207.002;0;	4098.03;2006.51;1979.07;1199.01;1615.2;1226.64;1008.53;268.116;189.285;84.1535;0;	0.966064;0.879547;0.956802;0.975507;0.876664;0.886477;0.842018;0.712505;0.77775;0.658384;0;	14869	0.97	0.98	0.979435	0.970296
D:\test_move_folder\2022053_T3_Evosep_C1_E1_PRID_31_QID_17_QC_MeyBoukenna4_Plate1_48_7117.d	2022053_T3_Evosep_C1_E1_PRID_31_QID_17_QC_MeyBoukenna4_Plate1_48_7117	P28665	P28665	MUG1_MOUSE	Mug1	49615	1258180	2758770	49615	1258180	2758770	2749350	SFAQARAFIFIDESHITHAFTWLSQK	SFAQARAFIFIDESHITHAFTWLSQK	SFAQARAFIFIDESHITHAFTWLSQK4	4	0.00759013	0.0896921	8.63146e-05	0.0138889	0.00961538	0.00208768	0.01	0	1	1378.27	34951.1	689.133	13499.6	0.748613	9.76935	9.68097	9.84002	109.001	9.90708	104.204	Murinoglobulin-1	2.95362e-05	0.00167785	0.661999	26999.2	2.52859	0.586714	0.870493	0.920545	0.682001	0.429277	1173.01;860.007;560.005;532.005;841.008;312.002;315.003;229.002;100.001;60.0004;0;	492.353;346.286;353.908;532.005;537.833;143.111;132.042;80.5082;30.6711;0;0;	0.579784;0.371713;0.777935;0.885353;0.472298;0.668566;0.641913;0.513364;0.564009;-0.23987;0;	14869	0.974167	0.98	0.980616	0.974917
D:\test_move_folder\2022053_T3_Evosep_C1_E1_PRID_31_QID_17_b9-6h_Plate2_1_7119.d	2022053_T3_Evosep_C1_E1_PRID_31_QID_17_b9-6h_Plate2_1_7119	P28665	P28665	MUG1_MOUSE	Mug1	1458640	1204550	1102070	1458640	1204550	1102070	1087530	SFAQARAFIFIDESHITHAFTWLSQK	SFAQARAFIFIDESHITHAFTWLSQK	SFAQARAFIFIDESHITHAFTWLSQK4	4	1.03641e-05	1.03641e-05	8.63146e-05	0.0030303	0.002331	0.00208768	0.00240385	0	1	9710.33	9025.41	9634.86	22110	0.939813	9.70054	9.64752	9.82476	109.001	9.80078	104.825	Murinoglobulin-1	2.95362e-05	0.00167785	0.990943	22283.2	5.19283	0.550492	2.75173	0.999991	0	-10000000	5120.04;3112.03;2727.02;2025.02;2033.02;427.004;1671.01;547.005;656.006;195.001;146.001;	5120.04;2639.49;2696.67;1893.62;2033.02;0;542.311;443.551;656.006;179.108;143.985;	0.95029;0.89131;0.976563;0.859152;0.984027;0.102157;0.762705;0.80222;0.974306;0.862257;0.892647;	14761	0.965455	0.98	0.980932	0.964308
D:\test_move_folder\2022053_T3_Evosep_C1_E1_PRID_31_QID_17_b12-6h_Plate2_2_7120.d	2022053_T3_Evosep_C1_E1_PRID_31_QID_17_b12-6h_Plate2_2_7120	P28665	P28665	MUG1_MOUSE	Mug1	1403340	1087000	1260800	1403340	1087000	1260800	1226870	SFAQARAFIFIDESHITHAFTWLSQK	SFAQARAFIFIDESHITHAFTWLSQK	SFAQARAFIFIDESHITHAFTWLSQK4	4	7.02609e-06	7.02609e-06	8.63146e-05	0.0027248	0.00209205	0.00208768	0.00214592	0	1	10983.8	8828.44	9220.83	22291.2	0.933775	9.71514	9.66211	9.76816	109.001	9.8078	105.519	Murinoglobulin-1	2.95362e-05	0.00167785	0.990652	26553.2	5.31881	0.680785	3.59484	0.999994	0.67863	0.0681703	5622.04;2927.02;3100.03;3168.02;2503.02;1424.01;1445.01;667.006;625.005;147.001;290.002;	5274.17;2672.18;2822.45;2887.2;2446.69;1424.01;1403.21;0;352.993;0;139.984;	0.938108;0.962067;0.888604;0.97002;0.94419;0.953971;0.933966;0.408858;0.76914;0.0259336;0.267725;	14788	0.975	0.98	0.981604	0.974255
D:\test_move_folder\2022053_T3_Evosep_C1_E1_PRID_31_QID_17_a15-12h_Plate2_3_7121.d	2022053_T3_Evosep_C1_E1_PRID_31_QID_17_a15-12h_Plate2_3_7121	P28665	P28665	MUG1_MOUSE	Mug1	1279450	1091430	1146600	1279450	1091430	1146600	1124360	SFAQARAFIFIDESHITHAFTWLSQK	SFAQARAFIFIDESHITHAFTWLSQK	SFAQARAFIFIDESHITHAFTWLSQK4	4	0.000677507	0.00109866	8.63146e-05	0.00390625	0.00293255	0.00208768	0.003003	0	1	11658.5	10169.6	11585.4	27473	0.962286	9.78734	9.73428	9.87571	109.001	9.87534	104.986	Murinoglobulin-1	2.95362e-05	0.00167785	0.993754	27646.2	5.1874	0.672053	3.17091	0.999009	0.537808	0.0737239	5680.05;3522.03;3493.03;2522.02;2822.02;1287.01;1733.01;551.005;349.003;85.0007;116.001;	5680.05;3247.71;3493.03;2485.4;2822.02;157.832;1714.12;541.396;250.886;0;41.9957;	0.982489;0.83727;0.960181;0.919072;0.961346;0.392753;0.924205;0.891822;0.692693;0.425393;0.642032;	14896	0.969583	0.98	0.980887	0.968015
D:\test_move_folder\2022053_T3_Evosep_C1_E1_PRID_31_QID_17_ a16-12h_Plate2_4_7122.d	2022053_T3_Evosep_C1_E1_PRID_31_QID_17_ a16-12h_Plate2_4_7122	P28665	P28665	MUG1_MOUSE	Mug1	1341530	1147230	1121480	1341530	1147230	1121480	1141040	SFAQARAFIFIDESHITHAFTWLSQK	SFAQARAFIFIDESHITHAFTWLSQK	SFAQARAFIFIDESHITHAFTWLSQK4	4	0.00034188	0.000444774	8.63146e-05	0.00332226	0.0025641	0.00208768	0.0026178	0	1	10252.1	9023.27	10074.2	25012.7	0.936603	9.75099	9.6803	9.83936	109.001	9.81837	105.31	Murinoglobulin-1	2.95362e-05	0.00167785	0.964175	25454.2	5.28218	0.617834	3.32062	0.999603	0.405134	0.0695636	5752.04;2863.02;2443.02;2057.02;2487.02;750.006;1205.01;536.004;463.004;69.0007;0;	5752.04;2576.1;2443.02;2057.02;2487.02;465.48;1117.41;285.098;363.959;0;0;	0.971545;0.821594;0.891404;0.892577;0.94371;0.796613;0.802065;0.762867;0.799912;0.0561939;0;	14842	0.965417	0.98	0.980614	0.965183
D:\test_move_folder\2022053_T3_Evosep_C1_E1_PRID_31_QID_17_a14-24h_Plate2_6_7124.d	2022053_T3_Evosep_C1_E1_PRID_31_QID_17_a14-24h_Plate2_6_7124	P28665	P28665	MUG1_MOUSE	Mug1	1282710	1002440	953903	1282710	1002440	953903	948010	SFAQARAFIFIDESHITHAFTWLSQK	SFAQARAFIFIDESHITHAFTWLSQK	SFAQARAFIFIDESHITHAFTWLSQK4	4	0.000304971	0.000446767	8.63146e-05	0.003125	0.00238663	0.00208768	0.00246914	0	1	5389.89	3383.47	4382	14148.8	0.910014	9.79233	9.72162	9.863	109.001	9.83633	105.767	Murinoglobulin-1	2.95362e-05	0.00167785	0.966787	17403.1	4.84715	0.563568	2.88703	0.999598	0.527085	0.0959163	4052.03;2369.02;1346.01;826.006;1355.01;697.005;878.008;76.0007;321.003;101.001;0;	4004.49;2369.02;1258.91;126.486;944.873;654.537;178.565;0;158.122;29.3069;0;	0.938271;0.954962;0.847484;0.637762;0.792177;0.862987;0.666767;0.178134;0.690057;0.584221;0;	14923	0.969545	0.98	0.979855	0.97086
D:\test_move_folder\2022053_T3_Evosep_C1_E1_PRID_31_QID_17_a16-24h_Plate2_7_7125.d	2022053_T3_Evosep_C1_E1_PRID_31_QID_17_a16-24h_Plate2_7_7125	P28665	P28665	MUG1_MOUSE	Mug1	1273330	990724	978564	1273330	990724	978564	944742	SFAQARAFIFIDESHITHAFTWLSQK	SFAQARAFIFIDESHITHAFTWLSQK	SFAQARAFIFIDESHITHAFTWLSQK4	4	5.51395e-06	5.51395e-06	8.63146e-05	0.00307692	0.002457	0.00208768	0.00254453	0	1	5820.73	4031.49	5445.3	22190.3	0.892084	9.76963	9.71662	9.85808	109.001	9.84418	105.278	Murinoglobulin-1	2.95362e-05	0.00167785	0.976519	23720.2	4.74405	0.592187	3.46337	0.999995	1.115	0.0450225	3210.03;2742.02;2308.02;2130.02;1939.02;1263.01;1240.01;626.005;596.005;147.001;45.0004;	2909.28;1686.45;781.432;2130.02;1565.5;1121.36;1044.82;233.271;274.941;147.001;0;	0.912567;0.760118;0.69341;0.936994;0.811601;0.833168;0.846685;0.718987;0.778035;0.883406;-0.141591;	14869	0.969167	0.98	0.979418	0.969328
D:\test_move_folder\2022053_T3_Evosep_C1_E1_PRID_31_QID_17_a1524h_Plate2_9_7126.d	2022053_T3_Evosep_C1_E1_PRID_31_QID_17_a1524h_Plate2_9_7126	P28665	P28665	MUG1_MOUSE	Mug1	1208080	944610	918620	1208080	944610	918620	908886	SFAQARAFIFIDESHITHAFTWLSQK	SFAQARAFIFIDESHITHAFTWLSQK	SFAQARAFIFIDESHITHAFTWLSQK4	4	2.97822e-06	2.97822e-06	8.63146e-05	0.00319489	0.00258398	0.00208768	0.00266667	0	1	7379.8	5707.66	7366.33	18215.9	0.950723	9.78605	9.71533	9.83905	109.001	9.83846	105.696	Murinoglobulin-1	2.95362e-05	0.00167785	0.971461	18249.2	5.15948	0.714347	3.29078	0.999997	1.02913	0.0451972	3426.03;2818.02;2304.02;1681.01;1001.01;954.006;1333.01;502.004;502.004;0;39.0004;	3394.77;1533.8;2304.02;1681.01;469.824;398.861;1252.54;495.335;502.004;0;39.0004;	0.943865;0.762561;0.984945;0.917668;0.745852;0.725785;0.868682;0.820592;0.937198;0;0.829676;	14896	0.96875	0.98	0.979457	0.970596
D:\test_move_folder\2022053_T3_Evosep_C1_E1_PRID_31_QID_17_a8-24h_Plate2_13_7130.d	2022053_T3_Evosep_C1_E1_PRID_31_QID_17_a8-24h_Plate2_13_7130	P28665	P28665	MUG1_MOUSE	Mug1	1251620	995226	974364	1251620	995226	974364	976388	SFAQARAFIFIDESHITHAFTWLSQK	SFAQARAFIFIDESHITHAFTWLSQK	SFAQARAFIFIDESHITHAFTWLSQK4	4	1.57928e-05	1.57928e-05	8.63146e-05	0.00274725	0.00219298	0.00208768	0.00225734	0	1	6496.82	6354.19	7506.75	25363.5	0.92711	9.76979	9.71678	9.82283	109.001	9.87992	104.588	Murinoglobulin-1	2.95362e-05	0.00167785	0.969953	21951.2	5.60263	0.661192	2.83607	0.999986	0.286705	0.129839	3299.03;2254.02;2177.02;1288.01;1350.01;1583.01;867.007;602.005;405.004;256.002;28.0002;	3215.18;832.426;1993.63;1288.01;1304.63;1583.01;297.058;271.422;141.384;43.3907;9.32913;	0.945101;0.35783;0.890238;0.939272;0.918899;0.959081;0.395829;0.585192;0.501124;0.200004;0.605481;	14869	0.969583	0.98	0.980909	0.96822
D:\test_move_folder\2022053_T3_Evosep_C1_E1_PRID_31_QID_17_a40-24h_Plate2_14_7131.d	2022053_T3_Evosep_C1_E1_PRID_31_QID_17_a40-24h_Plate2_14_7131	P28665	P28665	MUG1_MOUSE	Mug1	1174570	846601	906451	1174570	846601	906451	929234	SFAQARAFIFIDESHITHAFTWLSQK	SFAQARAFIFIDESHITHAFTWLSQK	SFAQARAFIFIDESHITHAFTWLSQK4	4	0.000356633	0.00109969	8.63146e-05	0.00292398	0.00218341	0.00208768	0.00224719	0	1	6924.95	6941.5	7775.17	20998.3	0.943738	9.76619	9.71318	9.85457	109.001	9.85462	104.778	Murinoglobulin-1	2.95362e-05	0.00167785	0.986199	18702.1	5.41378	0.573669	3.25246	0.999015	0.903301	0.0889415	3608.04;2688.02;2125.02;1288.01;1798.01;843.009;1624.01;564.004;423.004;227.002;86.0007;	3608.03;1218.34;2125.02;1191.9;1798.01;843.009;1624.01;216.759;200.059;0;42.8209;	0.958567;0.597048;0.950339;0.887079;0.973573;0.944937;0.94089;0.618823;0.548169;0.557658;0.798732;	14869	0.969583	0.98	0.980192	0.970232
D:\test_move_folder\2022053_T3_Evosep_C1_E1_PRID_31_QID_17_b7- 72h_Plate2_15_7132.d	2022053_T3_Evosep_C1_E1_PRID_31_QID_17_b7- 72h_Plate2_15_7132	P28665	P28665	MUG1_MOUSE	Mug1	1193410	835787	961920	1193410	835787	961920	958354	SFAQARAFIFIDESHITHAFTWLSQK	SFAQARAFIFIDESHITHAFTWLSQK	SFAQARAFIFIDESHITHAFTWLSQK4	4	0.000147901	0.000147901	8.63146e-05	0.0025	0.00193798	0.00208768	0.0020284	0	1	1684.49	1289.78	1784.95	21722.8	0.595471	9.83819	9.73208	9.87356	109.001	9.84556	107.65	Murinoglobulin-1	2.95362e-05	0.00167785	0.736056	20500.1	2.59043	0.629499	1.80275	0.999867	0.699705	0.0654881	2420.02;3526.03;1888.02;2243.02;1859.01;785.006;670.005;394.003;439.004;0;12.0001;	994.535;3526.03;371.512;318.439;629.182;331.978;137.958;0;0;0;0;	0.685819;0.890969;0.384683;0.559218;0.512711;0.504931;0.457459;0.516567;0.292403;0;0.282231;	14977	0.974545	0.98	0.979623	0.974639
D:\test_move_folder\2022053_T3_Evosep_C1_E1_PRID_31_QID_17_b37-72h_Plate2_16_7133.d	2022053_T3_Evosep_C1_E1_PRID_31_QID_17_b37-72h_Plate2_16_7133	P28665	P28665	MUG1_MOUSE	Mug1	1202410	891467	893827	1202410	891467	893827	908608	SFAQARAFIFIDESHITHAFTWLSQK	SFAQARAFIFIDESHITHAFTWLSQK	SFAQARAFIFIDESHITHAFTWLSQK4	4	1.1614e-05	1.1614e-05	8.63146e-05	0.0030303	0.00244499	0.00208768	0.00250627	0	1	9116.56	7469.68	9257.19	20683.4	0.938307	9.7681	9.7151	9.82122	109.001	9.8625	104.741	Murinoglobulin-1	2.95362e-05	0.00167785	0.995453	20369.2	5.48697	0.63046	3.27141	0.99999	0.983806	0.0512724	4988.05;2369.02;2294.02;1976.01;1628.01;1323.01;933.008;512.004;281.002;334.003;140.001;	4988.05;2312.4;2294.02;1834.5;1628.01;1323.01;933.008;119.294;97.6449;64.5054;0;	0.969053;0.933339;0.967897;0.817707;0.915809;0.898786;0.954895;0.105837;0.351353;0.572218;-0.0311675;	14869	0.965455	0.98	0.980417	0.965679
D:\test_move_folder\2022053_T3_Evosep_C1_E1_PRID_31_QID_17_b13- 72h_Plate2_18_7135.d	2022053_T3_Evosep_C1_E1_PRID_31_QID_17_b13- 72h_Plate2_18_7135	P28665	P28665	MUG1_MOUSE	Mug1	1129570	779859	959209	1129570	779859	959209	922560	SFAQARAFIFIDESHITHAFTWLSQK	SFAQARAFIFIDESHITHAFTWLSQK	SFAQARAFIFIDESHITHAFTWLSQK4	4	2.03722e-05	2.03722e-05	8.63146e-05	0.00294985	0.00242718	0.00208768	0.0025	0	1	13761.6	10743.5	11012.6	24820.6	0.953835	9.75384	9.70082	9.82456	109.001	9.85263	104.718	Murinoglobulin-1	2.95362e-05	0.00167785	0.990729	31016.3	6.21591	0.674094	3.49525	0.999982	0.876912	0.0430627	7097.06;5744.05;3931.03;2841.02;3379.02;2784.03;1742.01;720.007;454.003;0;235.002;	7097.06;3646.8;3839.1;2825.42;3379.02;2784.03;1578.43;393.045;204.07;0;231.622;	0.966697;0.442286;0.947141;0.930625;0.935677;0.969529;0.841525;0.757252;0.793118;0;0.959411;	14842	0.970417	0.98	0.981339	0.968417
D:\test_move_folder\2022053_T3_Evosep_C1_E1_PRID_31_QID_17_c7-w1_Plate2_19_7136.d	2022053_T3_Evosep_C1_E1_PRID_31_QID_17_c7-w1_Plate2_19_7136	P28665	P28665	MUG1_MOUSE	Mug1	1092170	915848	862517	1092170	915848	862517	884264	SFAQARAFIFIDESHITHAFTWLSQK	SFAQARAFIFIDESHITHAFTWLSQK	SFAQARAFIFIDESHITHAFTWLSQK4	4	2.87041e-05	2.87041e-05	8.63146e-05	0.0035461	0.002849	0.00208768	0.00294985	0	1	6373.97	5737.16	6520.04	24632.1	0.848125	9.75253	9.69948	9.80555	109.001	9.84311	104.315	Murinoglobulin-1	2.95362e-05	0.00167785	0.995831	24080.2	4.98242	0.719527	3.03674	0.999974	1.28536	0.0391338	3470.03;3705.03;2556.02;1512.01;2009.02;1396.01;1128.01;469.004;321.002;83.0007;119.001;	2783.86;2362.19;2186.67;1403.44;1941.22;1396.01;559.97;0;45.2702;0;119.001;	0.803741;0.722329;0.927548;0.812419;0.877122;0.898934;0.758472;0.246584;0.452459;0.226876;0.982432;	14842	0.97	0.98	0.980118	0.969283
D:\test_move_folder\2022053_T3_Evosep_C1_E1_PRID_31_QID_17_b24-6h_Plate2_20_7137.d	2022053_T3_Evosep_C1_E1_PRID_31_QID_17_b24-6h_Plate2_20_7137	P28665	P28665	MUG1_MOUSE	Mug1	1318270	1090530	1135480	1318270	1090530	1135480	1103220	SFAQARAFIFIDESHITHAFTWLSQK	SFAQARAFIFIDESHITHAFTWLSQK	SFAQARAFIFIDESHITHAFTWLSQK4	4	5.0224e-06	5.0224e-06	8.63146e-05	0.00265957	0.00212766	0.00208768	0.0021978	0	1	7563.11	5898.21	7112.14	21642.8	0.936077	9.78792	9.71724	9.85862	109.001	9.84792	105.83	Murinoglobulin-1	2.95362e-05	0.00167785	0.948946	23015.2	5.35665	0.670403	3.41513	0.999996	0.899323	0.101845	4384.04;2346.02;2071.02;1453.01;1753.01;979.007;1749.02;680.005;550.005;37.0004;105.001;	4202.72;2020.53;1984.79;1375.6;1038.3;979.007;1749.02;0;528.099;0;0;	0.948261;0.88037;0.923824;0.916532;0.797001;0.852979;0.951562;0.61386;0.862686;0.55683;0.55683;	14896	0.969545	0.98	0.978928	0.97016
D:\test_move_folder\2022053_T3_Evosep_C1_E1_PRID_31_QID_17_a11-12h_Plate2_21_7138.d	2022053_T3_Evosep_C1_E1_PRID_31_QID_17_a11-12h_Plate2_21_7138	P28665	P28665	MUG1_MOUSE	Mug1	1308630	1116540	1095610	1308630	1116540	1095610	1089700	SFAQARAFIFIDESHITHAFTWLSQK	SFAQARAFIFIDESHITHAFTWLSQK	SFAQARAFIFIDESHITHAFTWLSQK4	4	2.04865e-05	2.04865e-05	8.63146e-05	0.00364964	0.00276243	0.00208768	0.00282486	0	1	11059	9261.19	10554.6	25590.3	0.942153	9.92869	9.87566	10.0347	109.001	9.93128	107.49	Murinoglobulin-1	2.95362e-05	0.00167785	0.996328	26813.2	5.62504	0.615058	2.62018	0.999982	1.28352	0.0480495	5152.04;4086.03;3575.03;2332.02;2776.02;1892.01;2138.02;641.006;111.001;66.0007;108.001;	5152.04;2561.33;3575.03;2331.93;2007.38;1892.01;2038.51;593.335;0;0;49.8009;	0.960995;0.725515;0.933583;0.913663;0.796885;0.933475;0.922063;0.81992;-0.148395;-0.238891;0.661576;	15112	0.974583	0.98	0.97989	0.974615
D:\test_move_folder\2022053_T3_Evosep_C1_E1_PRID_31_QID_17_QC_MeyBoukenna8_Plate2_48_7163.d	2022053_T3_Evosep_C1_E1_PRID_31_QID_17_QC_MeyBoukenna8_Plate2_48_7163	P28665	P28665	MUG1_MOUSE	Mug1	73555.5	845064	2063430	73555.5	845064	2063430	2264510	SFAQARAFIFIDESHITHAFTWLSQK	SFAQARAFIFIDESHITHAFTWLSQK	SFAQARAFIFIDESHITHAFTWLSQK4	4	0.00181159	0.0281965	8.63146e-05	0.00943396	0.00689655	0.00208768	0.0070922	0	1	2000.28	22980.8	1000.14	11422.6	0.707426	9.77079	9.70009	9.89449	109.001	9.93419	104.984	Murinoglobulin-1	2.95362e-05	0.00167785	0.624678	22845.2	2.60192	0.703138	2.04406	0.973913	0.700645	0.413224	1687.01;1130.01;779.006;626.005;551.004;383.003;171.001;196.001;313.002;168.002;69.0007;	840.665;668.062;779.006;380.606;212.67;163.062;171.001;75.0461;116.621;17.7844;0;	0.636881;0.524329;0.867361;0.535896;0.223784;0.627877;0.830732;0.607528;0.44709;0.200495;0.348968;	14830	0.975417	0.98	0.983235	0.973369
D:\test_move_folder\2022054_T3_Evosep_C1_E1_PRID_31_QID_17_a82-12h_Plate3_9_7172.d	2022054_T3_Evosep_C1_E1_PRID_31_QID_17_a82-12h_Plate3_9_7172	P28665	P28665	MUG1_MOUSE	Mug1	829625	722842	580073	829625	722842	580073	595006	SFAQARAFIFIDESHITHAFTWLSQK	SFAQARAFIFIDESHITHAFTWLSQK	SFAQARAFIFIDESHITHAFTWLSQK4	4	2.32512e-05	2.32512e-05	8.63146e-05	0.00307692	0.00245098	0.00208768	0.00249377	0	1	4891.18	5794.48	6647.18	12675.6	0.969703	9.73317	9.68016	9.78619	109.001	9.83314	104.674	Murinoglobulin-1	2.95362e-05	0.00167785	0.979277	9327.07	4.62137	0.622253	2.97543	0.999979	0.955074	0.0976302	2609.02;1872.02;1422.01;875.008;961.007;858.008;475.004;419.003;349.003;0;0;	2609.02;1783.88;1422.01;860.149;961.007;381.795;225.6;246.194;177.381;0;0;	0.971919;0.937822;0.960967;0.977423;0.952612;0.610518;0.708326;0.60864;0.691184;0;0;	14815	0.980417	0.98	0.982076	0.977665
D:\test_move_folder\2022053_T3_Evosep_C1_E1_PRID_31_QID_17_a6-24h_Plate1_14_7088.d	2022053_T3_Evosep_C1_E1_PRID_31_QID_17_a6-24h_Plate1_14_7088	P28665	P28665	MUG1_MOUSE	Mug1	1081650	791791	864149	1081650	791791	864149	845343	SFAQARAFIFIDESHITHAFTWLSQK	SFAQARAFIFIDESHITHAFTWLSQK	SFAQARAFIFIDESHITHAFTWLSQK4	4	0.000326691	0.000395062	8.63146e-05	0.00337838	0.0026178	0.00208768	0.00269542	0	1	4279.72	3558.12	4508.03	20067.4	0.900934	9.7379	9.68491	9.80861	109.001	9.81717	105.465	Murinoglobulin-1	2.95362e-05	0.00167785	0.958048	19051.1	4.20896	0.485438	3.23227	0.999649	0.40005	0.0750933	3163.02;2215.02;1222.01;1461.01;1518.01;972.008;1189.01;225.002;460.004;96.0007;0;	3163.02;1965.52;290.27;826.431;1518.01;520.901;1189.01;99.001;281.385;0;0;	0.982917;0.863999;0.552831;0.709425;0.916935;0.777264;0.972783;0.654797;0.787792;-0.351167;0;	14842	0.960833	0.98	0.977325	0.963733
D:\test_move_folder\2022053_T3_Evosep_C1_E1_PRID_31_QID_17_a9-12h_Plate1_22_7096.d	2022053_T3_Evosep_C1_E1_PRID_31_QID_17_a9-12h_Plate1_22_7096	P28665	P28665	MUG1_MOUSE	Mug1	1273850	1024050	1015000	1273850	1024050	1015000	1008860	SFAQARAFIFIDESHITHAFTWLSQK	SFAQARAFIFIDESHITHAFTWLSQK	SFAQARAFIFIDESHITHAFTWLSQK4	4	1.93704e-06	1.93704e-06	8.63146e-05	0.00243902	0.00180505	0.00208768	0.00186567	0	1	9227.59	7823.9	9484.83	24740.2	0.92228	9.73999	9.66929	9.81067	109.001	9.85656	102.896	Murinoglobulin-1	2.95362e-05	0.00167785	0.957143	24069.2	5.87494	0.626791	3.2482	0.999998	0.375366	0.036142	4311.03;2535.02;3373.03;1646.01;1969.02;1481.01;954.008;277.002;232.002;0;0;	4208.55;2417.75;3373.03;1646.01;1950.01;1481.01;417.956;135.076;155.632;0;0;	0.867534;0.889359;0.993419;0.91648;0.948968;0.972619;0.690687;0.586922;0.708346;0;0;	14842	0.965417	0.98	0.979739	0.966404
D:\test_move_folder\2022053_T3_Evosep_C1_E1_PRID_31_QID_17_a2-24h_Plate1_32_7105.d	2022053_T3_Evosep_C1_E1_PRID_31_QID_17_a2-24h_Plate1_32_7105	P28665	P28665	MUG1_MOUSE	Mug1	1076970	840839	802860	1076970	840839	802860	788766	SFAQARAFIFIDESHITHAFTWLSQK	SFAQARAFIFIDESHITHAFTWLSQK	SFAQARAFIFIDESHITHAFTWLSQK4	4	1.47817e-06	1.47817e-06	8.63146e-05	0.00306748	0.00230415	0.00208768	0.00238663	0	1	7906.14	6058.79	7957.15	21881.5	0.937233	9.76862	9.69792	9.83931	109.001	9.82165	105.746	Murinoglobulin-1	2.95362e-05	0.00167785	0.960984	21741.2	5.39759	0.614217	3.45043	0.999999	0.243882	0.155245	3923.04;2570.02;2276.02;1742.01;2256.02;1588.01;1746.01;561.005;704.006;157.001;216.002;	3923.04;2442.02;2259.31;1723.79;1994.78;1548.51;1617.48;243.536;688.452;0;71.789;	0.985867;0.918443;0.896249;0.880267;0.890982;0.829326;0.91907;0.703647;0.874497;0.547524;0.53239;	14869	0.965	0.98	0.97662	0.969297
D:\test_move_folder\2022053_T3_Evosep_C1_E1_PRID_31_QID_17_A39-12_Plate1_44_7114.d	2022053_T3_Evosep_C1_E1_PRID_31_QID_17_A39-12_Plate1_44_7114	P28665	P28665	MUG1_MOUSE	Mug1	1145180	935279	972134	1145180	935279	972134	937400	SFAQARAFIFIDESHITHAFTWLSQK	SFAQARAFIFIDESHITHAFTWLSQK	SFAQARAFIFIDESHITHAFTWLSQK4	4	0.000349773	0.000406806	8.63146e-05	0.00316456	0.00253165	0.00208768	0.00260417	0	1	7491.02	5883.42	6972.41	22595.5	0.913317	9.75358	9.70056	9.8243	109.001	9.8249	105.673	Murinoglobulin-1	2.95362e-05	0.00167785	0.915251	24276.2	3.87729	0.711384	2.80621	0.999635	1.20627	0.085694	4021.03;3115.03;2212.02;1391.01;1377.01;1281.01;1189.01;1124.01;179.002;0;52.0004;	4021.03;1052.51;2212.02;1257.97;556.579;0;1189.01;1112.66;0;0;0;	0.920479;0.42538;0.963461;0.802247;0.713622;0.484139;0.979309;0.949324;0.619638;0;0.584452;	14842	0.969545	0.98	0.979291	0.970437
D:\test_move_folder\2022053_T3_Evosep_C1_E1_PRID_31_QID_17_a11-24h_Plate2_23_7140.d	2022053_T3_Evosep_C1_E1_PRID_31_QID_17_a11-24h_Plate2_23_7140	P28665	P28665	MUG1_MOUSE	Mug1	1291990	1067610	964836	1291990	1067610	964836	954044	SFAQARAFIFIDESHITHAFTWLSQK	SFAQARAFIFIDESHITHAFTWLSQK	SFAQARAFIFIDESHITHAFTWLSQK4	4	9.58871e-06	9.58871e-06	8.63146e-05	0.00294118	0.00235294	0.00208768	0.00242131	0	1	8560.8	6815.15	8529.46	26465	0.953516	9.84019	9.78716	9.89319	109.001	9.91183	106.137	Murinoglobulin-1	2.95362e-05	0.00167785	0.98446	26562.2	5.69897	0.654001	3.38729	0.999991	0.807877	0.129688	3886.04;2970.02;2999.03;1679.01;1992.02;1279.01;1044.01;419.004;301.002;153.001;11.0001;	3882.76;2501.74;2999.03;1679.01;1938.3;1217.99;1001.74;209.845;138.268;53.6194;0;	0.937884;0.881232;0.960199;0.977728;0.88728;0.834919;0.948145;0.75893;0.732925;0.653173;0.476552;	14977	0.965833	0.98	0.979102	0.966143
D:\test_move_folder\2022053_T3_Evosep_C1_E1_PRID_31_QID_17_QC_MeyBoukenna6_Plate2_24_7141.d	2022053_T3_Evosep_C1_E1_PRID_31_QID_17_QC_MeyBoukenna6_Plate2_24_7141	P28665	P28665	MUG1_MOUSE	Mug1	47580.5	1401500	3040480	47580.5	1401500	3040480	3137260	SFAQARAFIFIDESHITHAFTWLSQK	SFAQARAFIFIDESHITHAFTWLSQK	SFAQARAFIFIDESHITHAFTWLSQK4	4	0.00460829	0.0579009	8.63146e-05	0.0133333	0.00917431	0.00208768	0.00943396	0	1	1431.34	42160.6	715.668	8868.57	0.50724	9.82262	9.76941	9.87564	109.001	10.0126	103.194	Murinoglobulin-1	2.95362e-05	0.00167785	0.923914	17737.1	3.1168	0.434368	2.60566	0.94741	0.483978	0.461833	1644.01;727.006;764.007;797.007;767.006;326.002;209.001;60.0004;157.001;81.0008;0;	573.836;213.411;174.787;682.713;767.006;0;57.8715;0;29.5987;29.8256;0;	0.324784;0.419138;-0.109073;0.818388;0.973922;0.147407;0.469548;-0.411327;0.137272;0.679734;0;	14950	0.975	0.98	0.982302	0.973731
D:\test_move_folder\2022053_T3_Evosep_C1_E1_PRID_31_QID_17_a20-12h_Plate2_25_7142.d	2022053_T3_Evosep_C1_E1_PRID_31_QID_17_a20-12h_Plate2_25_7142	P28665	P28665	MUG1_MOUSE	Mug1	1243820	1034430	1051190	1243820	1034430	1051190	1034150	SFAQARAFIFIDESHITHAFTWLSQK	SFAQARAFIFIDESHITHAFTWLSQK	SFAQARAFIFIDESHITHAFTWLSQK4	4	3.80517e-06	3.80517e-06	8.63146e-05	0.00238663	0.00184502	0.00208768	0.00191571	0	1	7151.25	7068.54	8224.65	23256.4	0.942655	9.80646	9.73578	9.85951	109.001	9.85084	106.422	Murinoglobulin-1	2.95362e-05	0.00167785	0.976864	20221.2	5.74183	0.872842	3.12716	0.999997	0.194497	0.0842158	3549.03;2209.02;2157.02;1716.01;1503.01;1230.01;1181.01;322.003;191.001;74.0007;45.0004;	3457.57;2094.86;2157.02;1536.67;1330.64;1055.13;1064.72;0;34.391;0;13.7013;	0.972226;0.899326;0.983958;0.818141;0.927649;0.840222;0.812234;0.44168;0.408471;0.12018;0.58387;	14923	0.969545	0.98	0.978854	0.970922
D:\test_move_folder\2022053_T3_Evosep_C1_E1_PRID_31_QID_17_a88-12h_Plate2_26_7143.d	2022053_T3_Evosep_C1_E1_PRID_31_QID_17_a88-12h_Plate2_26_7143	P28665	P28665	MUG1_MOUSE	Mug1	1237940	918748	917658	1237940	918748	917658	886304	SFAQARAFIFIDESHITHAFTWLSQK	SFAQARAFIFIDESHITHAFTWLSQK	SFAQARAFIFIDESHITHAFTWLSQK4	4	2.63775e-05	2.63775e-05	8.63146e-05	0.0025	0.00183824	0.00208768	0.00191939	0	1	6721.53	7334.96	9028.47	25271.5	0.947534	9.81218	9.75915	9.88295	109.001	9.8886	104.796	Murinoglobulin-1	2.95362e-05	0.00167785	0.98998	18814.1	5.42587	0.704099	3.07924	0.999976	1.39361	0.00857888	3361.03;3319.03;1617.01;1825.02;1540.01;1193.01;685.005;399.004;327.003;23.0002;41.0003;	3344.45;2338.42;1552.06;1825.02;1315.19;837.188;210.972;126.893;129.426;0;5.3732;	0.930918;0.775083;0.944439;0.980614;0.807125;0.746644;0.476876;0.541753;0.680397;-0.287317;0.21776;	14923	0.97	0.98	0.976173	0.974169
D:\test_move_folder\2022053_T3_Evosep_C1_E1_PRID_31_QID_17_a3-24h_Plate2_28_7145.d	2022053_T3_Evosep_C1_E1_PRID_31_QID_17_a3-24h_Plate2_28_7145	P28665	P28665	MUG1_MOUSE	Mug1	1204720	903350	835100	1204720	903350	835100	823937	SFAQARAFIFIDESHITHAFTWLSQK	SFAQARAFIFIDESHITHAFTWLSQK	SFAQARAFIFIDESHITHAFTWLSQK4	4	1.97505e-06	1.97505e-06	8.63146e-05	0.0027248	0.00220751	0.00208768	0.00227273	0	1	9574.44	7695.72	9783.01	24933.8	0.925376	9.76847	9.71547	9.85684	109.001	9.82678	104.804	Murinoglobulin-1	2.95362e-05	0.00167785	0.964223	24402.2	4.98347	0.561503	2.97596	0.999998	1.84353	0.0313079	5025.04;3450.03;2930.02;1905.01;2440.02;683.006;1221.01;287.002;480.004;109.001;138.001;	5025.04;3001.94;2870.76;1678.64;2293.92;261.043;875;0;480.004;0;11.6701;	0.968187;0.819836;0.910783;0.822174;0.873823;0.710242;0.784314;0.37844;0.911675;-0.162447;-0.160718;	14869	0.965	0.98	0.979177	0.968351
D:\test_move_folder\2022053_T3_Evosep_C1_E1_PRID_31_QID_17_a37-24h_Plate2_29_7146.d	2022053_T3_Evosep_C1_E1_PRID_31_QID_17_a37-24h_Plate2_29_7146	P28665	P28665	MUG1_MOUSE	Mug1	1202200	964082	907517	1202200	964082	907517	917410	SFAQARAFIFIDESHITHAFTWLSQK	SFAQARAFIFIDESHITHAFTWLSQK	SFAQARAFIFIDESHITHAFTWLSQK4	4	1.19311e-06	1.19311e-06	8.63146e-05	0.00273973	0.00221729	0.00208768	0.0022831	0	1	9606.26	7526.09	9805.9	24341.8	0.951446	9.76775	9.71474	9.83843	109.001	9.87467	104.001	Murinoglobulin-1	2.95362e-05	0.00167785	0.971461	23846.2	5.68375	0.582988	3.45745	0.999999	0.752785	0.0714225	5041.04;3873.03;2635.02;1952.02;2005.02;1764.02;1702.02;583.005;495.004;60.0003;54.0004;	5041.04;2797.94;2635.02;1930.2;2005.02;1661.24;1681.81;561.097;466.048;0;19.5143;	0.980926;0.708278;0.920651;0.916496;0.973826;0.859991;0.894197;0.854257;0.823822;-0.404322;0.642891;	14869	0.965833	0.98	0.978608	0.967298
D:\test_move_folder\2022053_T3_Evosep_C1_E1_PRID_31_QID_17_a88-24h_Plate2_30_7147.d	2022053_T3_Evosep_C1_E1_PRID_31_QID_17_a88-24h_Plate2_30_7147	P28665	P28665	MUG1_MOUSE	Mug1	1181680	857306	834363	1181680	857306	834363	854074	SFAQARAFIFIDESHITHAFTWLSQK	SFAQARAFIFIDESHITHAFTWLSQK	SFAQARAFIFIDESHITHAFTWLSQK4	4	0.000331895	0.000819553	8.63146e-05	0.00318471	0.0025974	0.00208768	0.00265252	0	1	7363.76	5923.6	7408.26	20041.6	0.896411	9.76776	9.71472	9.83846	109.001	9.85821	105.26	Murinoglobulin-1	2.95362e-05	0.00167785	0.987757	19921.2	5.65311	0.662647	3.39753	0.99926	0.734919	0.0334723	3247.03;2873.02;2842.02;2197.02;1965.02;1059.01;1027.01;488.003;549.003;181.002;26.0002;	3234.82;1100.45;1931.92;2197.02;1847.16;466.419;1026.91;462.123;233.43;0;0;	0.955063;0.532584;0.743192;0.944785;0.939132;0.710685;0.947508;0.85311;0.715727;-0.269754;0.559899;	14869	0.965	0.98	0.977681	0.967296
D:\test_move_folder\2022053_T3_Evosep_C1_E1_PRID_31_QID_17_a21-24h_Plate2_31_7148.d	2022053_T3_Evosep_C1_E1_PRID_31_QID_17_a21-24h_Plate2_31_7148	P28665	P28665	MUG1_MOUSE	Mug1	1167810	880790	837464	1167810	880790	837464	841616	SFAQARAFIFIDESHITHAFTWLSQK	SFAQARAFIFIDESHITHAFTWLSQK	SFAQARAFIFIDESHITHAFTWLSQK4	4	0.000345304	0.00196293	8.63146e-05	0.00331126	0.00242718	0.00208768	0.00251256	0	1	8317.23	6271.43	7351.88	19363.6	0.944655	9.74865	9.69562	9.80171	109.001	9.82307	105.211	Murinoglobulin-1	2.95362e-05	0.00167785	0.992515	21906.2	5.97466	0.671172	3.11962	0.998245	0.292496	0.132439	4555.04;3269.03;2035.02;2174.02;1999.02;1721.01;1779.01;540.005;183.001;45.0004;67.0004;	4228.65;2144.3;2035.02;2053.57;1929.55;1540.91;1740.94;485.681;0;0;0;	0.965633;0.629529;0.963434;0.882846;0.950858;0.883193;0.895743;0.874517;0.485217;-0.315737;-0.223889;	14842	0.969545	0.98	0.979369	0.970277
D:\test_move_folder\2022053_T3_Evosep_C1_E1_PRID_31_QID_17_a19-24h_Plate2_32_7149.d	2022053_T3_Evosep_C1_E1_PRID_31_QID_17_a19-24h_Plate2_32_7149	P28665	P28665	MUG1_MOUSE	Mug1	1277790	1020670	1084540	1277790	1020670	1084540	1080530	SFAQARAFIFIDESHITHAFTWLSQK	SFAQARAFIFIDESHITHAFTWLSQK	SFAQARAFIFIDESHITHAFTWLSQK4	4	1.92023e-06	1.92023e-06	8.63146e-05	0.00298507	0.00250627	0.00208768	0.00257732	0	1	11260.8	10285.8	12986.4	32884.9	0.922042	9.78577	9.71508	9.85646	109.001	9.85683	105.717	Murinoglobulin-1	2.95362e-05	0.00167785	0.976575	28515.3	4.86322	0.669515	2.94261	0.999998	0.428484	0.0409588	5768.06;5523.05;3300.03;2525.02;2220.02;2010.01;1074.01;927.006;223.002;218.002;29.0003;	5566;3550.98;3300.03;2394.79;2220.02;1932.19;605.162;332.779;223.002;0;0;	0.906536;0.520674;0.976072;0.883631;0.86502;0.84985;0.798113;0.518775;0.959854;0.443844;0.212448;	14896	0.965417	0.98	0.979386	0.966752
D:\test_move_folder\2022053_T3_Evosep_C1_E1_PRID_31_QID_17_a22-24h_Plate2_33_7150.d	2022053_T3_Evosep_C1_E1_PRID_31_QID_17_a22-24h_Plate2_33_7150	P28665	P28665	MUG1_MOUSE	Mug1	1199280	993260	937982	1199280	993260	937982	959062	SFAQARAFIFIDESHITHAFTWLSQK	SFAQARAFIFIDESHITHAFTWLSQK	SFAQARAFIFIDESHITHAFTWLSQK4	4	3.88183e-05	3.88183e-05	8.63146e-05	0.00273224	0.00220264	0.00208768	0.00227273	0	1	5385.43	4507.84	5357.9	21166.4	0.906144	9.80173	9.7487	9.89011	109.001	9.85443	105.991	Murinoglobulin-1	2.95362e-05	0.00167785	0.979843	21275.1	4.70685	0.508694	2.81355	0.999965	0.527085	0.0941119	3321.03;2879.02;1504.01;1557.01;2137.02;1020.01;1581.01;498.004;206.001;0;112.001;	3321.03;2863.06;673.649;1390.75;1878.24;984.046;813.313;497.122;0;0;0;	0.955651;0.948297;0.741646;0.867606;0.853845;0.801875;0.706968;0.86782;-0.111683;0;-0.115926;	14923	0.961667	0.98	0.977588	0.964924
D:\test_move_folder\2022053_T3_Evosep_C1_E1_PRID_31_QID_17_a21b-24h_Plate2_34_7151.d	2022053_T3_Evosep_C1_E1_PRID_31_QID_17_a21b-24h_Plate2_34_7151	P28665	P28665	MUG1_MOUSE	Mug1	1001720	1121600	923830	1001720	1121600	923830	937796	SFAQARAFIFIDESHITHAFTWLSQK	SFAQARAFIFIDESHITHAFTWLSQK	SFAQARAFIFIDESHITHAFTWLSQK4	4	9.17998e-06	9.17998e-06	8.63146e-05	0.003861	0.00285714	0.00208768	0.00294985	0	1	5601.46	4367.7	4020.58	11421.3	0.924518	9.79223	9.7392	9.86291	109.001	9.81959	105.739	Murinoglobulin-1	2.95362e-05	0.00167785	0.986612	15912.1	4.91675	0.767415	2.40417	0.999992	1.49166	0.0568439	2964.02;1428.01;1751.02;1095.01;1406.01;1056.01;702.006;123.001;114.001;70.0008;52.0004;	2857.37;798.259;1751.02;993.075;1267.59;621.035;628.875;0;0;24.4188;0;	0.938251;0.789141;0.96863;0.807224;0.87617;0.610589;0.806801;0.166463;0.191686;0.629464;0.386715;	14896	0.965	0.98	0.976225	0.968197
D:\test_move_folder\2022053_T3_Evosep_C1_E1_PRID_31_QID_17_b19-72h_Plate2_35_7152.d	2022053_T3_Evosep_C1_E1_PRID_31_QID_17_b19-72h_Plate2_35_7152	P28665	P28665	MUG1_MOUSE	Mug1	1247000	1024380	847778	1247000	1024380	847778	822815	SFAQARAFIFIDESHITHAFTWLSQK	SFAQARAFIFIDESHITHAFTWLSQK	SFAQARAFIFIDESHITHAFTWLSQK4	4	9.02804e-06	9.02804e-06	8.63146e-05	0.00257732	0.00215054	0.00208768	0.00221239	0	1	6829.55	5545.18	6812.45	17523.2	0.922417	9.77251	9.71937	9.84321	109.001	9.82922	105.522	Murinoglobulin-1	2.95362e-05	0.00167785	0.965421	17567.1	4.92686	0.651333	2.99993	0.999992	1.03757	0.0279635	3628.03;2513.02;1970.02;1387.01;1655.01;786.006;1255.01;415.004;440.004;57.0004;151.001;	3531.03;1414.29;1911.51;1387.01;1577.2;281.884;330.904;355.608;406.207;0;51.1963;	0.886316;0.797175;0.965676;0.954706;0.915902;0.62544;0.102681;0.818977;0.881915;0.453715;0.537737;	14869	0.964545	0.98	0.97668	0.969021
D:\test_move_folder\2022053_T3_Evosep_C1_E1_PRID_31_QID_17_D31-w5_Plate2_37_7154.d	2022053_T3_Evosep_C1_E1_PRID_31_QID_17_D31-w5_Plate2_37_7154	P28665	P28665	MUG1_MOUSE	Mug1	1101470	919738	911282	1101470	919738	911282	950758	SFAQARAFIFIDESHITHAFTWLSQK	SFAQARAFIFIDESHITHAFTWLSQK	SFAQARAFIFIDESHITHAFTWLSQK4	4	6.39494e-05	6.39494e-05	8.63146e-05	0.003125	0.0025	0.00208768	0.00259067	0	1	6514.23	5896.61	6881.61	15649.6	0.951091	9.77214	9.70146	9.84287	109.001	9.819	106.091	Murinoglobulin-1	2.95362e-05	0.00167785	0.9546	14814.1	4.73424	0.496045	2.7068	0.999943	0.480149	0.102629	3202.02;2168.02;1687.01;1629.01;1106.01;676.005;809.007;575.004;345.003;28.0002;0;	3202.02;806.546;1687.01;1625.19;477.97;592.107;229.316;326.102;0;0;0;	0.986367;0.642559;0.964045;0.868143;0.683626;0.808746;0.644525;0.726524;0.408916;-0.410098;0;	14869	0.965417	0.98	0.974451	0.971207
D:\test_move_folder\2022053_T3_Evosep_C1_E1_PRID_31_QID_17_D37-w5_Plate2_38_7155.d	2022053_T3_Evosep_C1_E1_PRID_31_QID_17_D37-w5_Plate2_38_7155	P28665	P28665	MUG1_MOUSE	Mug1	1269920	1074550	1108530	1269920	1074550	1108530	1127240	SFAQARAFIFIDESHITHAFTWLSQK	SFAQARAFIFIDESHITHAFTWLSQK	SFAQARAFIFIDESHITHAFTWLSQK4	4	0.000305157	0.00126845	8.63146e-05	0.00308642	0.00234742	0.00208768	0.00243309	0	1	7554.18	6704.51	8296.82	25506.2	0.959233	9.75051	9.6975	9.80355	109.001	9.84193	104.445	Murinoglobulin-1	2.95362e-05	0.00167785	0.991428	23223.2	4.68983	0.578796	3.07365	0.998865	0.934081	0.0273145	3991.03;1873.01;2711.02;1585.02;1478.01;870.008;1312.01;330.003;534.004;0;77.0007;	3944.99;670.91;2711.02;898.166;1470.86;153.019;1151.05;125.084;534.004;0;28.0823;	0.993511;0.539424;0.972879;0.767482;0.993494;0.592464;0.873175;0.537586;0.96918;0;0.667388;	14842	0.960455	0.98	0.97548	0.96745
D:\test_move_folder\2022053_T3_Evosep_C1_E1_PRID_31_QID_17_D32-w5_Plate2_39_7156.d	2022053_T3_Evosep_C1_E1_PRID_31_QID_17_D32-w5_Plate2_39_7156	P28665	P28665	MUG1_MOUSE	Mug1	1129720	849718	889824	1129720	849718	889824	882816	SFAQARAFIFIDESHITHAFTWLSQK	SFAQARAFIFIDESHITHAFTWLSQK	SFAQARAFIFIDESHITHAFTWLSQK4	4	2.25108e-05	2.25108e-05	8.63146e-05	0.0030303	0.0021645	0.00208768	0.00224215	0	1	7912.41	6534.43	7783.31	18815	0.95227	9.75772	9.70469	9.81074	109.001	9.82102	105.389	Murinoglobulin-1	2.95362e-05	0.00167785	0.98966	19127.1	5.91714	0.547701	3.70032	0.99998	1.52376	0.118188	3922.04;2132.02;1985.02;2163.02;1538.01;886.006;1692.02;860.007;461.004;0;58.0004;	3922.04;1716.46;1827.36;2163.02;1336.89;886.006;1625.01;714.865;453.08;0;21.5127;	0.977407;0.81502;0.880885;0.966998;0.885937;0.933589;0.963032;0.81034;0.940044;0;0.682919;	14842	0.96625	0.98	0.979407	0.966513
D:\test_move_folder\2022053_T3_Evosep_C1_E1_PRID_31_QID_17_A22-24_Plate2_40_7157.d	2022053_T3_Evosep_C1_E1_PRID_31_QID_17_A22-24_Plate2_40_7157	P28665	P28665	MUG1_MOUSE	Mug1	1207500	903089	901375	1207500	903089	901375	939060	SFAQARAFIFIDESHITHAFTWLSQK	SFAQARAFIFIDESHITHAFTWLSQK	SFAQARAFIFIDESHITHAFTWLSQK4	4	3.68842e-05	3.68842e-05	8.63146e-05	0.00226757	0.00175747	0.00208768	0.00182815	0	1	7195.03	7959.46	8712.29	20993.1	0.951407	9.78565	9.73261	9.83864	109.001	9.89472	105.014	Murinoglobulin-1	2.95362e-05	0.00167785	0.972489	17337.1	5.46313	0.783272	3.21579	0.999967	0.842177	0.0829816	3436.03;2466.02;1937.01;1919.01;1623.02;1168.01;1581.01;426.003;130.001;0;0;	3436.03;1125.93;1937.01;1821.99;1518.24;1168.01;1417.24;91.3449;0;0;0;	0.976091;0.647671;0.925973;0.931897;0.91741;0.961035;0.820713;0.107933;0.472198;0;0;	14896	0.970417	0.98	0.980129	0.970489
D:\test_move_folder\2022053_T3_Evosep_C1_E1_PRID_31_QID_17_A24-12_Plate2_43_7158.d	2022053_T3_Evosep_C1_E1_PRID_31_QID_17_A24-12_Plate2_43_7158	P28665	P28665	MUG1_MOUSE	Mug1	1146980	931542	839632	1146980	931542	839632	849887	SFAQARAFIFIDESHITHAFTWLSQK	SFAQARAFIFIDESHITHAFTWLSQK	SFAQARAFIFIDESHITHAFTWLSQK4	4	7.44184e-05	7.44184e-05	8.63146e-05	0.00217865	0.00171527	0.00208768	0.00178891	0	1	6369.57	5496.88	6527.51	16823.2	0.937392	9.78666	9.73361	9.87503	109.001	9.85589	105.384	Murinoglobulin-1	2.95362e-05	0.00167785	0.996538	16416.1	4.91741	0.696716	2.59386	0.999934	0.541919	0.0886006	3431.03;3426.03;1702.01;1357.01;1544.01;948.007;1065.01;599.005;63.0004;98.0011;12.0001;	3431.03;1058.16;1581.53;1357.01;1521.82;944.817;1065.01;169.441;21.9963;0;0;	0.975506;0.500928;0.881305;0.906389;0.887454;0.8033;0.951208;0.437344;0.639454;-0.132042;0.43953;	14896	0.970417	0.98	0.978909	0.970957
D:\test_move_folder\2022053_T3_Evosep_C1_E1_PRID_31_QID_17_A40-12_Plate2_44_7159.d	2022053_T3_Evosep_C1_E1_PRID_31_QID_17_A40-12_Plate2_44_7159	P28665	P28665	MUG1_MOUSE	Mug1	1297020	1075630	1037260	1297020	1075630	1037260	1041090	SFAQARAFIFIDESHITHAFTWLSQK	SFAQARAFIFIDESHITHAFTWLSQK	SFAQARAFIFIDESHITHAFTWLSQK4	4	4.44526e-05	4.44526e-05	8.63146e-05	0.00381679	0.00278552	0.00208768	0.00286533	0	1	7740.49	6857.19	8233.54	20078.5	0.899103	9.77043	9.69962	9.85878	109.001	9.81814	105.914	Murinoglobulin-1	2.95362e-05	0.00167785	0.969407	18876.1	4.95911	0.646491	3.0098	0.99996	1.08958	0.0861753	4112.04;2487.02;2188.02;1555.01;1912.02;1431.01;1106.01;990.008;274.002;160.001;26.0002;	4112.04;938.088;2073.44;1555.01;1912.02;870.478;1075.2;435.571;75.3631;0;5.32848;	0.928225;0.454922;0.841628;0.898733;0.931909;0.780279;0.844502;0.648969;0.59584;0.335962;0.341676;	14869	0.969583	0.98	0.979709	0.970596
D:\test_move_folder\2022053_T3_Evosep_C1_E1_PRID_31_QID_17_D3-w5_1_Plate2_45_7160.d	2022053_T3_Evosep_C1_E1_PRID_31_QID_17_D3-w5_1_Plate2_45_7160	P28665	P28665	MUG1_MOUSE	Mug1	1165240	964108	931496	1165240	964108	931496	939710	SFAQARAFIFIDESHITHAFTWLSQK	SFAQARAFIFIDESHITHAFTWLSQK	SFAQARAFIFIDESHITHAFTWLSQK4	4	3.90979e-06	3.90979e-06	8.63146e-05	0.00306748	0.00242131	0.00208768	0.00250627	0	1	6579.87	5625.91	6450.73	16187.1	0.939797	9.76948	9.71645	9.85794	109.001	9.84498	105.132	Murinoglobulin-1	2.95362e-05	0.00167785	0.980625	16511.1	5.30412	0.638062	2.75536	0.999996	0.567	0.148571	2593.02;2969.03;2384.02;1803.02;1409.01;978.009;1100.01;144.001;116.001;68.0007;26.0002;	2460.34;2177.84;2384.02;1735.51;507.938;978.009;1100.01;49.495;24.7699;0;0;	0.941916;0.779537;0.965423;0.901592;0.598646;0.963044;0.85171;0.634083;0.378927;0.546827;0.0907887;	14869	0.974545	0.98	0.980539	0.973501
D:\test_move_folder\2022053_T3_Evosep_C1_E1_PRID_31_QID_17_A5-12_Plate2_46_7161.d	2022053_T3_Evosep_C1_E1_PRID_31_QID_17_A5-12_Plate2_46_7161	P28665	P28665	MUG1_MOUSE	Mug1	1210830	1028660	985570	1210830	1028660	985570	986343	SFAQARAFIFIDESHITHAFTWLSQK	SFAQARAFIFIDESHITHAFTWLSQK	SFAQARAFIFIDESHITHAFTWLSQK4	4	0.000330469	0.000949981	8.63146e-05	0.0031746	0.00261097	0.00208768	0.00265957	0	1	7494.84	7032.02	7948.73	19384	0.904832	9.75145	9.69843	9.80447	109.001	9.8553	105.144	Murinoglobulin-1	2.95362e-05	0.00167785	0.991174	18277.1	4.95818	0.694096	3.21886	0.999154	1.3287	0.0188889	3902.03;1671.01;2318.02;1495.01;1691.01;1634.01;1274.01;558.004;327.003;0;73.0007;	3807.29;787.594;2257.78;1429.77;1691.01;1546;1225.79;558.004;168.778;0;27.7893;	0.948826;0.651919;0.855108;0.866203;0.949554;0.849314;0.943724;0.970538;0.736231;0;0.693773;	14842	0.97	0.98	0.984039	0.966906
D:\test_move_folder\2022053_T3_Evosep_C1_E1_PRID_31_QID_17_b5- 6h_Plate3_1_7164.d	2022053_T3_Evosep_C1_E1_PRID_31_QID_17_b5- 6h_Plate3_1_7164	P28665	P28665	MUG1_MOUSE	Mug1	1348430	1188230	1130970	1348430	1188230	1130970	1142690	SFAQARAFIFIDESHITHAFTWLSQK	SFAQARAFIFIDESHITHAFTWLSQK	SFAQARAFIFIDESHITHAFTWLSQK4	4	0.000338181	0.000640523	8.63146e-05	0.00287356	0.00232558	0.00208768	0.00239808	0	1	7950.6	7470.75	8082.98	17938.9	0.95395	9.77412	9.721	9.82713	109.001	9.89594	103.697	Murinoglobulin-1	2.95362e-05	0.00167785	0.99482	17645.1	4.88906	0.472696	3.20728	0.999419	1.63279	0.0576669	3993.03;1696.01;2629.02;1350.01;1566.02;1244.01;1033.01;536.005;246.001;81.0008;24.0002;	3993.03;198.252;2629.02;1328.55;1480.92;1239.29;347.686;109.93;216.541;0;10.2012;	0.940687;0.441559;0.99557;0.911452;0.857516;0.820634;0.613207;0.39748;0.801416;-0.272791;0.764748;	14869	0.970455	0.98	0.984691	0.964865
D:\test_move_folder\2022053_T3_Evosep_C1_E1_PRID_31_QID_17_b8-6h_Plate3_2_7165.d	2022053_T3_Evosep_C1_E1_PRID_31_QID_17_b8-6h_Plate3_2_7165	P28665	P28665	MUG1_MOUSE	Mug1	1022270	673190	615004	1022270	673190	615004	615936	SFAQARAFIFIDESHITHAFTWLSQK	SFAQARAFIFIDESHITHAFTWLSQK	SFAQARAFIFIDESHITHAFTWLSQK4	4	0.000275558	0.000334687	8.63146e-05	0.0026178	0.00204918	0.00208768	0.00210084	0	1	3423.35	2463.27	2784.64	11105.8	0.832219	9.7768	9.72379	9.84749	109.001	9.85247	104.649	Murinoglobulin-1	2.95362e-05	0.00167785	0.966679	13653.1	3.89394	0.524127	2.07061	0.999698	0	-10000000	2249.02;2306.02;1934.01;625.005;736.006;871.008;643.005;256.002;111.001;92.0007;93.0009;	1343.93;2306.02;1934.01;145.408;403.554;441.799;287.216;0;16.1869;0;28.6553;	0.632233;0.876171;0.987863;0.610428;0.751617;0.701357;0.462379;-0.0965007;0.478419;-0.397125;0.58651;	14896	0.974583	0.98	0.983411	0.971273
D:\test_move_folder\2022053_T3_Evosep_C1_E1_PRID_31_QID_17_b16-6h_Plate3_3_7166.d	2022053_T3_Evosep_C1_E1_PRID_31_QID_17_b16-6h_Plate3_3_7166	P28665	P28665	MUG1_MOUSE	Mug1	1112790	1066920	1038270	1112790	1066920	1038270	1043570	SFAQARAFIFIDESHITHAFTWLSQK	SFAQARAFIFIDESHITHAFTWLSQK	SFAQARAFIFIDESHITHAFTWLSQK4	4	0.000161238	0.000161238	8.63146e-05	0.00359712	0.00259067	0.00208768	0.0026455	0	1	5359.2	5306.45	5784.81	14821.6	0.943888	9.76969	9.71667	9.85806	109.001	9.85913	104.582	Murinoglobulin-1	2.95362e-05	0.00167785	0.983073	13731.1	4.81765	0.54964	2.99167	0.999855	0.982658	0.0367887	2822.02;3609.02;1388.01;1306.01;992.007;1689.02;1199.01;500.004;334.003;119.001;28.0002;	2822.02;985.65;1254.9;1282.28;828.348;1603.57;1119.18;63.4782;189.538;0;0;	0.960689;0.309848;0.894416;0.955327;0.819275;0.865586;0.940139;-0.00776901;0.469188;-0.270039;0.311797;	14869	0.970417	0.98	0.984067	0.969136
D:\test_move_folder\2022053_T3_Evosep_C1_E1_PRID_31_QID_17_b37-6h_Plate3_4_7167.d	2022053_T3_Evosep_C1_E1_PRID_31_QID_17_b37-6h_Plate3_4_7167	P28665	P28665	MUG1_MOUSE	Mug1	1358740	1134570	1158620	1358740	1134570	1158620	1144870	SFAQARAFIFIDESHITHAFTWLSQK	SFAQARAFIFIDESHITHAFTWLSQK	SFAQARAFIFIDESHITHAFTWLSQK4	4	9.32264e-06	9.32264e-06	8.63146e-05	0.00266667	0.00183824	0.00208768	0.00222717	0	1	7489.04	6307.78	7666.11	16555.5	0.927391	9.80407	9.73337	9.85713	109.001	9.84943	106.08	Murinoglobulin-1	2.95362e-05	0.00167785	0.948993	16173.1	4.46208	0.521904	2.50539	0.999992	0.89412	0.106742	3638.03;1162.01;2073.02;1904.02;1670.01;871.007;880.008;327.003;173.001;149.001;24.0002;	3638.03;389.04;1946.98;1904.02;1670.01;409.027;416.635;53.2449;46.0842;48.0143;7.96576;	0.938962;0.603701;0.846054;0.988456;0.843631;0.75499;0.773561;0.577059;0.486431;0.446184;0.595266;	14923	0.975	0.98	0.980184	0.973374
D:\test_move_folder\2022053_T3_Evosep_C1_E1_PRID_31_QID_17_b7- 6h_Plate3_5_7168.d	2022053_T3_Evosep_C1_E1_PRID_31_QID_17_b7- 6h_Plate3_5_7168	P28665	P28665	MUG1_MOUSE	Mug1	1360030	1075330	1037190	1360030	1075330	1037190	1030480	SFAQARAFIFIDESHITHAFTWLSQK	SFAQARAFIFIDESHITHAFTWLSQK	SFAQARAFIFIDESHITHAFTWLSQK4	4	1.27915e-05	1.27915e-05	8.63146e-05	0.002849	0.00222717	0.00208768	0.00229885	0	1	6189.05	4783.96	6024.4	17768.5	0.926983	9.77093	9.7179	9.84163	109.001	9.82275	104.833	Murinoglobulin-1	2.95362e-05	0.00167785	0.976666	18254.1	4.60601	0.681209	3.11725	0.999989	0.737988	0.0715887	2736.02;2445.02;2215.02;1309.01;1318.01;843.007;1433.01;313.003;358.003;144.001;90.0007;	2665.02;1631.61;2215.02;1309.01;1209.68;390.176;1369.01;215.439;173.207;0;34.1218;	0.966351;0.698295;0.881459;0.923867;0.862103;0.70331;0.932007;0.690136;0.732183;-0.234987;0.681855;	14869	0.970455	0.98	0.979655	0.969482
D:\test_move_folder\2022053_T3_Evosep_C1_E1_PRID_31_QID_17_a7-12h_Plate3_6_7169.d	2022053_T3_Evosep_C1_E1_PRID_31_QID_17_a7-12h_Plate3_6_7169	P28665	P28665	MUG1_MOUSE	Mug1	1314290	1075770	1091440	1314290	1075770	1091440	1050570	SFAQARAFIFIDESHITHAFTWLSQK	SFAQARAFIFIDESHITHAFTWLSQK	SFAQARAFIFIDESHITHAFTWLSQK4	4	7.87478e-05	7.87478e-05	8.63146e-05	0.00309598	0.00239234	0.00208768	0.002457	0	1	9750.14	7823.24	9236.54	22815.6	0.951304	9.75169	9.69866	9.84006	109.001	9.82169	104.889	Murinoglobulin-1	2.95362e-05	0.00167785	0.989117	24084.2	5.67322	0.589145	3.54547	0.999929	1.05417	0.103653	4779.03;3277.02;3101.02;2154.02;1659.01;894.007;1506.01;616.005;426.003;43.0004;40.0003;	4779.03;2775.22;2948.19;2022.92;1659.01;799.176;1448.78;48.4854;212.288;16.2756;12.2631;	0.962847;0.87734;0.942587;0.93674;0.925155;0.829607;0.944892;0.465993;0.79904;0.688834;0.631799;	14842	0.970417	0.98	0.980858	0.969476
D:\test_move_folder\2022053_T3_Evosep_C1_E1_PRID_31_QID_17_a5-12h_Plate3_7_7170.d	2022053_T3_Evosep_C1_E1_PRID_31_QID_17_a5-12h_Plate3_7_7170	P28665	P28665	MUG1_MOUSE	Mug1	1086870	993011	922081	1086870	993011	922081	919791	SFAQARAFIFIDESHITHAFTWLSQK	SFAQARAFIFIDESHITHAFTWLSQK	SFAQARAFIFIDESHITHAFTWLSQK4	4	0.000386698	0.000100542	8.63146e-05	0.00321543	0.00242718	0.00208768	0.00248756	0	1	4344.97	3671.95	4342.5	17893	0.892311	9.75059	9.69755	9.82126	109.001	9.8281	104.841	Murinoglobulin-1	2.95362e-05	0.00167785	0.984398	17903.1	5.39793	0.751362	2.86118	0.999911	0.527085	0.0514209	2747.03;4552.03;1370.01;991.008;1462.01;1105.01;1120.01;475.004;210.002;69.0007;22.0002;	2747.03;1964.89;1014.44;583.501;1412.25;1038.14;675.05;410.558;0;0;0;	0.955146;0.325815;0.790654;0.773227;0.948184;0.912697;0.78162;0.804895;0.118129;0.356463;-0.103424;	14842	0.965833	0.98	0.981533	0.964482
D:\test_move_folder\2022054_T3_Evosep_C1_E1_PRID_31_QID_17_a19-12h_Plate3_23_7186.d	2022054_T3_Evosep_C1_E1_PRID_31_QID_17_a19-12h_Plate3_23_7186	P28665	P28665	MUG1_MOUSE	Mug1	1191050	1040760	907918	1191050	1040760	907918	891552	SFAQARAFIFIDESHITHAFTWLSQK	SFAQARAFIFIDESHITHAFTWLSQK	SFAQARAFIFIDESHITHAFTWLSQK4	4	0.000122148	0.000122148	8.63146e-05	0.00282486	0.00227273	0.00208768	0.00233645	0	1	5221.03	4898.12	5423.14	16499	0.932397	9.78491	9.71421	9.85557	109.001	9.86075	105.673	Murinoglobulin-1	2.95362e-05	0.00167785	0.975726	15884.1	5.19146	0.55302	3.31046	0.99989	0.519729	0.132252	2832.03;4738.05;1806.01;747.007;1560.02;1187.01;927.008;496.004;336.002;56.0004;24.0002;	2832.03;1033.88;1667.05;721.96;1550.16;1113.06;897.695;285.042;157.615;0;7.76528;	0.947493;-0.0203451;0.918805;0.904567;0.916589;0.85406;0.959431;0.466092;0.785302;0.122352;0.6055;	14896	0.975	0.98	0.984959	0.97149
D:\test_move_folder\2022053_T3_Evosep_C1_E1_PRID_31_QID_17_a14-12h_Plate2_5_7123.d	2022053_T3_Evosep_C1_E1_PRID_31_QID_17_a14-12h_Plate2_5_7123	P28665	P28665	MUG1_MOUSE	Mug1	1182910	1055090	1102450	1182910	1055090	1102450	1087770	SFAQARAFIFIDESHITHAFTWLSQK	SFAQARAFIFIDESHITHAFTWLSQK	SFAQARAFIFIDESHITHAFTWLSQK4	4	3.38609e-05	3.38609e-05	8.63146e-05	0.00287356	0.00232558	0.00208768	0.00239234	0	1	8521.07	7837.15	9564.72	23861.8	0.949858	9.75061	9.6976	9.8214	109.001	9.83629	105.068	Murinoglobulin-1	2.95362e-05	0.00167785	0.986348	21258.1	5.60295	0.686514	2.77796	0.999969	0.475871	0.169082	4445.03;1944.02;2377.02;1699.01;2456.02;1639.01;1604.01;725.007;139.001;0;81.0008;	4445.03;1130.4;2377.02;1699.01;2391.82;1508.61;1534.47;661.92;25.6428;0;0;	0.941038;0.666718;0.940495;0.986034;0.900512;0.800837;0.820894;0.839593;0.333294;0;0.256244;	14842	0.965417	0.98	0.979581	0.966537
D:\test_move_folder\2022053_T3_Evosep_C1_E1_PRID_31_QID_17_b31-72h_Plate2_17_7134.d	2022053_T3_Evosep_C1_E1_PRID_31_QID_17_b31-72h_Plate2_17_7134	P28665	P28665	MUG1_MOUSE	Mug1	1155930	889172	727530	1155930	889172	727530	738554	SFAQARAFIFIDESHITHAFTWLSQK	SFAQARAFIFIDESHITHAFTWLSQK	SFAQARAFIFIDESHITHAFTWLSQK4	4	0.000128831	0.000128831	8.63146e-05	0.002849	0.0022831	0.00208768	0.00233645	0	1	7515.71	5077.69	6208.97	16670.6	0.902398	9.78678	9.73375	9.85747	109.001	9.8506	106.195	Murinoglobulin-1	2.95362e-05	0.00167785	0.97573	20179.1	5.13674	0.473894	3.1867	0.999883	0.590891	0.146761	3848.03;3744.03;2287.02;1578.01;2218.02;759.007;1527.01;444.004;351.003;52.0004;141.001;	3650.68;1570.89;2287.02;1578.01;2218.02;746.854;1461.98;293.85;167.581;0;0;	0.841784;-0.0376179;0.965109;0.95174;0.914072;0.874875;0.889227;0.61611;0.661843;0.47845;0.224011;	14896	0.97	0.98	0.980612	0.969156
D:\test_move_folder\2022053_T3_Evosep_C1_E1_PRID_31_QID_17_a10-12h_Plate2_22_7139.d	2022053_T3_Evosep_C1_E1_PRID_31_QID_17_a10-12h_Plate2_22_7139	P28665	P28665	MUG1_MOUSE	Mug1	1208580	1025300	1037260	1208580	1025300	1037260	1012350	SFAQARAFIFIDESHITHAFTWLSQK	SFAQARAFIFIDESHITHAFTWLSQK	SFAQARAFIFIDESHITHAFTWLSQK4	4	5.96371e-05	5.96371e-05	8.63146e-05	0.003125	0.00251889	0.00208768	0.00258398	0	1	12245.9	11391.8	13489.7	28635.5	0.909881	9.80382	9.7508	9.87453	109.001	9.87923	106.252	Murinoglobulin-1	2.95362e-05	0.00167785	0.985932	25995.2	5.78773	0.614808	3.34701	0.999946	1.40849	0.0343578	6314.05;6600.05;3834.03;2590.03;2584.02;2004.01;1878.01;670.005;695.006;154.001;136.001;	6086.81;3856.97;3569.08;2590.03;2561.69;2004.01;1726.04;341.193;285.835;67.3027;36.2549;	0.920663;0.387439;0.85387;0.961724;0.925122;0.870143;0.802203;0.708972;0.664178;0.796004;0.477254;	14923	0.969583	0.98	0.980753	0.969053
D:\test_move_folder\2022053_T3_Evosep_C1_E1_PRID_31_QID_17_a4-12h_Plate2_27_7144.d	2022053_T3_Evosep_C1_E1_PRID_31_QID_17_a4-12h_Plate2_27_7144	P28665	P28665	MUG1_MOUSE	Mug1	1163110	796876	821136	1163110	796876	821136	824822	SFAQARAFIFIDESHITHAFTWLSQK	SFAQARAFIFIDESHITHAFTWLSQK	SFAQARAFIFIDESHITHAFTWLSQK4	4	4.49897e-05	4.49897e-05	8.63146e-05	0.00324675	0.00255754	0.00208768	0.00263852	0	1	11207.9	9522.05	11058.6	26782.6	0.911698	9.76869	9.69799	9.87471	109.001	9.83073	105.599	Murinoglobulin-1	2.95362e-05	0.00167785	0.981462	27144.2	5.22963	0.681219	3.46246	0.999959	1.38214	0.0499332	5876.05;4841.04;3121.02;2743.02;2184.02;1729.01;1368.01;516.005;292.003;29.0002;51.0004;	5711.71;4066.39;2825.25;2670.94;2184.02;1666.32;1368.01;82.1956;292.003;0;0;	0.91662;0.820778;0.870152;0.945119;0.959744;0.851296;0.933601;0.621696;0.874469;0.10714;0.374284;	14869	0.965	0.98	0.979125	0.966214
D:\test_move_folder\2022053_T3_Evosep_C1_E1_PRID_31_QID_17_A81-24_Plate2_47_7162.d	2022053_T3_Evosep_C1_E1_PRID_31_QID_17_A81-24_Plate2_47_7162	P28665	P28665	MUG1_MOUSE	Mug1	1175840	1005510	814960	1175840	1005510	814960	836342	SFAQARAFIFIDESHITHAFTWLSQK	SFAQARAFIFIDESHITHAFTWLSQK	SFAQARAFIFIDESHITHAFTWLSQK4	4	1.33342e-07	1.33342e-07	8.63146e-05	0.00392157	0.00289855	0.00208768	0.00295858	0	1	6574.85	9186.94	8065.01	16703.4	0.917363	9.7549	9.70189	9.80792	109.001	9.89358	104.483	Murinoglobulin-1	2.95362e-05	0.00167785	0.992285	13617.1	4.96752	0.629033	3.03876	1	0.629652	0.129646	3647.03;3132.03;1764.01;1349.01;1964.01;691.007;1704.02;329.003;50.0004;87.0007;0;	3647.03;2879.44;1672.64;1255.17;1964.01;328.65;1589.93;198.702;0;32.6858;0;	0.972961;0.830986;0.847217;0.849294;0.936422;0.747575;0.885445;0.768113;0.338085;0.681351;0;	14842	0.979583	0.98	0.984574	0.975471
D:\test_move_folder\2022053_T3_Evosep_C1_E1_PRID_31_QID_17_a23-12h_Plate3_8_7171.d	2022053_T3_Evosep_C1_E1_PRID_31_QID_17_a23-12h_Plate3_8_7171	P28665	P28665	MUG1_MOUSE	Mug1	1247910	972797	1038400	1247910	972797	1038400	1023760	SFAQARAFIFIDESHITHAFTWLSQK	SFAQARAFIFIDESHITHAFTWLSQK	SFAQARAFIFIDESHITHAFTWLSQK4	4	1.49992e-05	1.49992e-05	8.63146e-05	0.00319489	0.00263852	0.00208768	0.00271003	0	1	7029.74	5441.57	6635.42	18888.6	0.948304	9.733	9.67996	9.80369	109.001	9.81789	104.805	Murinoglobulin-1	2.95362e-05	0.00167785	0.989481	20011.1	5.67522	0.732314	3.45044	0.999987	0.996333	0.0255823	3546.03;2341.02;2320.02;1164.01;1489.01;1669.01;896.007;446.004;420.003;80.0007;71.0005;	3546.03;2215.57;2319.7;1164.01;1397.54;1523.59;839.82;0;420.003;0;16.7307;	0.983288;0.963922;0.921882;0.894383;0.905759;0.843455;0.82459;0.602501;0.87061;0.549392;0.698558;	14815	0.97	0.98	0.981252	0.968584
D:\test_move_folder\2022054_T3_Evosep_C1_E1_PRID_31_QID_17_d38-w1_Plate3_15_7178.d	2022054_T3_Evosep_C1_E1_PRID_31_QID_17_d38-w1_Plate3_15_7178	P28665	P28665	MUG1_MOUSE	Mug1	1281480	1037680	1113270	1281480	1037680	1113270	1089610	SFAQARAFIFIDESHITHAFTWLSQK	SFAQARAFIFIDESHITHAFTWLSQK	SFAQARAFIFIDESHITHAFTWLSQK4	4	7.05091e-05	7.05091e-05	8.63146e-05	0.00321543	0.00250627	0.00208768	0.00258398	0	1	7060.75	5669.38	6652.94	20318.7	0.953748	9.78725	9.73425	9.87563	109.001	9.88059	104.884	Murinoglobulin-1	2.95362e-05	0.00167785	0.957456	21564.2	4.90115	0.658185	3.21363	0.999936	1.09822	0.0885188	4114.03;4001.03;1154.01;1806.02;2033.01;1747.01;1290.01;293.002;737.007;83.0007;124.001;	4100.72;2591.18;1154.01;1806.02;1990.95;1674.51;1282.69;153.95;344.39;30.2868;45.2476;	0.964956;0.56664;0.881642;0.974374;0.860517;0.914471;0.899277;0.734662;0.672892;0.658782;0.658782;	14896	0.974583	0.98	0.984083	0.970432
D:\test_move_folder\2022054_T3_Evosep_C1_E1_PRID_31_QID_17_c32-w1_Plate3_16_7179.d	2022054_T3_Evosep_C1_E1_PRID_31_QID_17_c32-w1_Plate3_16_7179	P28665	P28665	MUG1_MOUSE	Mug1	1282550	1054190	1092340	1282550	1054190	1092340	1070570	SFAQARAFIFIDESHITHAFTWLSQK	SFAQARAFIFIDESHITHAFTWLSQK	SFAQARAFIFIDESHITHAFTWLSQK4	4	5.5952e-05	5.5952e-05	8.63146e-05	0.00377358	0.00278552	0.00208768	0.00285714	0	1	7170.43	5311.73	6114.15	15618.8	0.957183	9.75442	9.70142	9.80745	109.001	9.84623	105.328	Murinoglobulin-1	2.95362e-05	0.00167785	0.984164	18317.1	5.65493	0.65859	2.25934	0.999949	0.99182	0.0612877	3713.03;2692.02;1822.02;1788.02;1084.01;1690.01;1079.01;306.003;93.0007;0;78.0005;	3613.11;1710.25;1769.3;1788.02;646.836;1506.85;617.145;260.557;91.1368;0;26.1156;	0.950324;0.511545;0.947566;0.980558;0.746557;0.884602;0.75274;0.812903;0.816019;0;0.66129;	14842	0.975417	0.98	0.98537	0.970935
D:\test_move_folder\2022054_T3_Evosep_C1_E1_PRID_31_QID_17_c31b-w1_Plate3_17_7180.d	2022054_T3_Evosep_C1_E1_PRID_31_QID_17_c31b-w1_Plate3_17_7180	P28665	P28665	MUG1_MOUSE	Mug1	1132390	907493	976044	1132390	907493	976044	978134	SFAQARAFIFIDESHITHAFTWLSQK	SFAQARAFIFIDESHITHAFTWLSQK	SFAQARAFIFIDESHITHAFTWLSQK4	4	1.59441e-06	1.59441e-06	8.63146e-05	0.00287356	0.00229358	0.00208768	0.0023753	0	1	9114.1	7995.6	9027.37	19486.9	0.899079	9.76706	9.71403	9.85545	109.001	9.83739	105.247	Murinoglobulin-1	2.95362e-05	0.00167785	0.987155	19674.1	5.39222	0.684209	3.15778	0.999999	0.644709	0.0967568	4358.03;3785.03;2911.02;1915.01;2538.02;1707.01;1595.01;439.003;330.002;0;28.0002;	4308.75;2655.47;2911.02;1894.33;2538.02;1600;1555.46;300.483;81.7634;0;0;	0.917923;0.590769;0.871514;0.898577;0.971739;0.832182;0.890117;0.664286;0.45399;0;-0.218852;	14869	0.975	0.98	0.985458	0.969657
D:\test_move_folder\2022054_T3_Evosep_C1_E1_PRID_31_QID_17_b40-72h_Plate3_26_7189.d	2022054_T3_Evosep_C1_E1_PRID_31_QID_17_b40-72h_Plate3_26_7189	P28665	P28665	MUG1_MOUSE	Mug1	1198170	839602	950667	1198170	839602	950667	966221	SFAQARAFIFIDESHITHAFTWLSQK	SFAQARAFIFIDESHITHAFTWLSQK	SFAQARAFIFIDESHITHAFTWLSQK4	4	0.000298775	0.00130247	8.63146e-05	0.00307692	0.00232019	0.00208768	0.00234192	0	1	4637.3	3704.14	5013.57	19072.6	0.860605	9.76791	9.71485	9.8563	109.001	9.86336	105.542	Murinoglobulin-1	2.95362e-05	0.00167785	0.907302	17641.1	3.86054	0.444108	2.55889	0.998838	1.71976	0.00819935	3227.02;3011.02;2032.02;999.009;1509.01;1062.01;596.006;469.004;236.002;257.002;0;	2853.23;613.345;785.062;999.009;954.67;529.491;391.538;171.744;90.3166;0;0;	0.899156;0.0582936;0.650294;0.915773;0.783132;0.699954;0.784702;0.54416;0.687233;0.272932;0;	14869	0.975	0.98	0.981768	0.972992
D:\test_move_folder\2022054_T3_Evosep_C1_E1_PRID_31_QID_17_b18-72h_Plate3_27_7190.d	2022054_T3_Evosep_C1_E1_PRID_31_QID_17_b18-72h_Plate3_27_7190	P28665	P28665	MUG1_MOUSE	Mug1	1434420	1076120	1024900	1434420	1076120	1024900	1033350	SFAQARAFIFIDESHITHAFTWLSQK	SFAQARAFIFIDESHITHAFTWLSQK	SFAQARAFIFIDESHITHAFTWLSQK4	4	4.09517e-06	4.09517e-06	8.63146e-05	0.00244499	0.00224215	0.00208768	0.00232019	0	1	10883.1	7593.89	9379.29	24422.5	0.966677	9.75166	9.69864	9.87536	109.001	9.85995	104.238	Murinoglobulin-1	2.95362e-05	0.00167785	0.98229	28338.2	5.34341	0.628009	3.44533	0.999996	0.726755	0.131822	5485.04;5621.05;3518.03;1880.02;2100.01;1329.01;2051.02;814.007;548.005;90.0006;66.0008;	5485.04;3689.42;3518.03;1880.02;2100.01;1272.56;2010.76;745.179;197.38;0;0;	0.971003;0.482832;0.969209;0.94932;0.914866;0.910057;0.895616;0.88132;0.470954;-0.431439;0.475313;	14842	0.975	0.98	0.984141	0.97082
D:\test_move_folder\2022054_T3_Evosep_C1_E1_PRID_31_QID_17_c40-w1_Plate3_29_7192.d	2022054_T3_Evosep_C1_E1_PRID_31_QID_17_c40-w1_Plate3_29_7192	P28665	P28665	MUG1_MOUSE	Mug1	1285310	1100780	1082140	1285310	1100780	1082140	1081860	SFAQARAFIFIDESHITHAFTWLSQK	SFAQARAFIFIDESHITHAFTWLSQK	SFAQARAFIFIDESHITHAFTWLSQK4	4	1.34071e-05	1.34071e-05	8.63146e-05	0.00321543	0.00243309	0.00208768	0.00251889	0	1	9561.11	7991.33	8678.39	19535.2	0.946422	9.75215	9.69915	9.84053	109.001	9.84857	104.967	Murinoglobulin-1	2.95362e-05	0.00167785	0.976137	21522.2	5.1547	0.600587	3.15671	0.999988	1.44471	0.0132573	5120.04;3126.02;3366.03;1286.01;1769.01;1518.01;1242.01;436.003;283.002;133.001;108.001;	5120.04;1436.73;3276.5;1164.56;1630.6;1506.24;1214.34;69.306;119.564;0;10.3426;	0.970588;0.426446;0.95672;0.811204;0.805271;0.949348;0.86033;-0.0394712;0.614765;-0.211325;-0.163173;	14842	0.974545	0.98	0.984991	0.969937
D:\test_move_folder\2022054_T3_Evosep_C1_E1_PRID_31_QID_17_B21-6_Plate3_32_7194.d	2022054_T3_Evosep_C1_E1_PRID_31_QID_17_B21-6_Plate3_32_7194	P28665	P28665	MUG1_MOUSE	Mug1	1210040	1015810	1056080	1210040	1015810	1056080	1028440	SFAQARAFIFIDESHITHAFTWLSQK	SFAQARAFIFIDESHITHAFTWLSQK	SFAQARAFIFIDESHITHAFTWLSQK4	4	0.000178733	0.000178733	8.63146e-05	0.00284091	0.00217391	0.00208768	0.00225225	0	1	5388.67	4623.52	5743.9	19343.4	0.928265	9.73303	9.67999	9.78605	109.001	9.82534	105.282	Murinoglobulin-1	2.95362e-05	0.00167785	0.968654	18147.1	5.12045	0.632661	2.88487	0.999843	1.14718	0.0276265	3533.03;1502.01;1460.01;1372.01;1590.01;1680.01;580.005;742.005;117.001;0;0;	3461.89;1377.97;684.569;1242.22;1398.71;1680.01;522.571;335.07;26.853;0;0;	0.967683;0.892071;0.783764;0.898045;0.822188;0.956037;0.893982;0.629077;0.454421;0;0;	14815	0.97	0.98	0.981388	0.968796
D:\test_move_folder\2022054_T3_Evosep_C1_E1_PRID_31_QID_17_a10-24h_Plate3_14_7177.d	2022054_T3_Evosep_C1_E1_PRID_31_QID_17_a10-24h_Plate3_14_7177	P28665	P28665	MUG1_MOUSE	Mug1	1208930	987310	988974	1208930	987310	988974	964247	SFAQARAFIFIDESHITHAFTWLSQK	SFAQARAFIFIDESHITHAFTWLSQK	SFAQARAFIFIDESHITHAFTWLSQK4	4	2.15331e-05	2.15331e-05	8.63146e-05	0.0030581	0.00233645	0.00208768	0.00240385	0	1	7360.42	5538.73	6815.8	16524.7	0.943111	9.73651	9.68347	9.8072	109.001	9.86787	104.46	Murinoglobulin-1	2.95362e-05	0.00167785	0.989641	17845.1	6.04551	0.712752	2.34725	0.999981	1.77968	0.333357	4196.03;2831.02;2318.02;974.007;1606.02;898.008;622.005;636.006;62.0004;235.002;15.0001;	4156.58;2757.2;2318.02;885.816;1533.83;885.101;561.149;636.006;0;60.8358;0;	0.955073;0.978977;0.962907;0.835182;0.924995;0.935918;0.891039;0.97478;-0.251672;0.272945;-0.372197;	14815	0.970417	0.98	0.984197	0.965832
D:\test_move_folder\2022054_T3_Evosep_C1_E1_PRID_31_QID_17_a24-12h_Plate4_10_7208.d	2022054_T3_Evosep_C1_E1_PRID_31_QID_17_a24-12h_Plate4_10_7208	P28665	P28665	MUG1_MOUSE	Mug1	1237450	1012480	847128	1237450	1012480	847128	869684	SFAQARAFIFIDESHITHAFTWLSQK	SFAQARAFIFIDESHITHAFTWLSQK	SFAQARAFIFIDESHITHAFTWLSQK4	4	4.15466e-05	4.15466e-05	8.63146e-05	0.00258398	0.0018622	0.00208768	0.00194175	0	1	6908.06	5193.58	5820.68	13503.5	0.959925	9.76974	9.71672	9.84049	109.001	9.82236	106.282	Murinoglobulin-1	2.95362e-05	0.00167785	0.97567	16026.1	5.59105	0.658701	2.88851	0.999963	0.963676	0.0760224	3129.03;3806.03;2337.02;1442.02;1404.01;1277.01;242.002;192.002;277.002;179.001;74.0005;	3129.03;1134.54;2337.02;1442.02;1310.2;599.733;0;0;102.317;0;28.692;	0.965954;0.000925875;0.965981;0.93703;0.916451;0.746898;0.333386;-0.542385;0.607318;-0.367757;0.634716;	14869	0.974583	0.98	0.984929	0.970461
D:\test_move_folder\2022054_T3_Evosep_C1_E1_PRID_31_QID_17_b26-6h_Plate3_21_7184.d	2022054_T3_Evosep_C1_E1_PRID_31_QID_17_b26-6h_Plate3_21_7184	P28665	P28665	MUG1_MOUSE	Mug1	1218790	973355	1070490	1218790	973355	1070490	1064260	SFAQARAFIFIDESHITHAFTWLSQK	SFAQARAFIFIDESHITHAFTWLSQK	SFAQARAFIFIDESHITHAFTWLSQK4	4	0.000195357	0.000195357	8.63146e-05	0.00250627	0.00204082	0.00208768	0.00210084	0	1	3345.32	2819.88	3433.8	20800.1	0.824109	9.80625	9.71787	9.87693	109.001	9.87625	105.804	Murinoglobulin-1	2.95362e-05	0.00167785	0.887797	20264.2	4.11522	0.599495	2.44901	0.999825	0.54959	0.0239208	2417.02;3636.03;1651.02;995.009;1642.01;1015.01;1212.01;330.003;58.0004;95.0007;147.001;	1301.38;2387.42;1590.02;453.933;713.566;1015.01;640.547;77.3286;0;0;53.0298;	0.723216;0.344644;0.942348;0.6992;0.743882;0.977311;0.714445;0.193208;0.310871;0.0178258;0.61845;	14923	0.970833	0.98	0.98402	0.968257
D:\test_move_folder\2022054_T3_Evosep_C1_E1_PRID_31_QID_17_b39-6h_Plate3_18_7181.d	2022054_T3_Evosep_C1_E1_PRID_31_QID_17_b39-6h_Plate3_18_7181	P28665	P28665	MUG1_MOUSE	Mug1	1247670	1060050	1078060	1247670	1060050	1078060	1056240	SFAQARAFIFIDESHITHAFTWLSQK	SFAQARAFIFIDESHITHAFTWLSQK	SFAQARAFIFIDESHITHAFTWLSQK4	4	3.39174e-05	3.39174e-05	8.63146e-05	0.00284091	0.00221239	0.00208768	0.00228833	0	1	7570.07	6725.86	8199.17	21208.4	0.954336	9.73269	9.67968	9.8034	109.001	9.82559	105.26	Murinoglobulin-1	2.95362e-05	0.00167785	0.993865	19581.2	5.67378	0.673755	2.76687	0.99997	1.07409	0.0125229	4187.03;2717.02;2252.02;1217.01;1510.01;1483.01;1124.01;408.003;89.0005;0;53.0004;	4187.03;1955.98;2250.55;1132.48;461.795;1468.17;1124.01;115.276;21.3676;0;0;	0.974626;0.491484;0.962875;0.862351;0.715824;0.917091;0.929956;0.56388;0.278734;0;0.158263;	14815	0.974545	0.98	0.982712	0.97202
D:\test_move_folder\2022054_T3_Evosep_C1_E1_PRID_31_QID_17_b39-72h_Plate3_25_7188.d	2022054_T3_Evosep_C1_E1_PRID_31_QID_17_b39-72h_Plate3_25_7188	P28665	P28665	MUG1_MOUSE	Mug1	1246920	950063	896703	1246920	950063	896703	911909	SFAQARAFIFIDESHITHAFTWLSQK	SFAQARAFIFIDESHITHAFTWLSQK	SFAQARAFIFIDESHITHAFTWLSQK4	4	0.000101166	0.000101166	8.63146e-05	0.00309598	0.00248139	0.00208768	0.00255754	0	1	5671.9	4182.76	4965.76	15073.6	0.93391	9.78534	9.6793	9.83837	109.001	9.83099	105.586	Murinoglobulin-1	2.95362e-05	0.00167785	0.968625	17217.1	5.23796	0.696694	2.89074	0.999909	1.37428	0.0253981	3043.02;3688.04;2276.02;1088.01;1768.01;834.008;1756.01;331.003;263.002;143.001;65.0005;	3043.02;2192.5;2152.73;476.155;1766.62;485.299;1756.01;82.7216;87.6653;0;26.4053;	0.978957;0.362361;0.936786;0.63302;0.95347;0.77256;0.918535;0.508136;0.368754;-0.261966;0.62849;	14896	0.975	0.98	0.985387	0.970366
D:\test_move_folder\2022054_T3_Evosep_C1_E1_PRID_31_QID_17_b31-6h_Plate4_4_7202.d	2022054_T3_Evosep_C1_E1_PRID_31_QID_17_b31-6h_Plate4_4_7202	P28665	P28665	MUG1_MOUSE	Mug1	1201630	1016130	1067990	1201630	1016130	1067990	1060000	SFAQARAFIFIDESHITHAFTWLSQK	SFAQARAFIFIDESHITHAFTWLSQK	SFAQARAFIFIDESHITHAFTWLSQK4	4	2.12883e-05	2.12883e-05	8.63146e-05	0.00288184	0.00233645	0.00208768	0.00240964	0	1	7598.36	5918.57	6847.62	17670.8	0.907467	9.73342	9.68042	9.85725	109.001	9.81772	105.53	Murinoglobulin-1	2.95362e-05	0.00167785	0.983862	19608.1	5.45613	0.638294	3.04391	0.999981	0.841951	0.0949077	3661.04;1996.02;2752.02;1734.01;1943.02;1043.01;1168.01;633.006;436.004;122.001;74.0006;	3146.56;1675.08;2752.02;1699.78;1898.28;933.012;575.112;557.592;0;24.2229;0;	0.852771;0.849522;0.955602;0.930785;0.962972;0.819505;0.732338;0.821983;0.359;0.358051;0.0274909;	14815	0.97	0.98	0.982185	0.965525
D:\test_move_folder\2022054_T3_Evosep_C1_E1_PRID_31_QID_17_a37-12h_Plate3_22_7185.d	2022054_T3_Evosep_C1_E1_PRID_31_QID_17_a37-12h_Plate3_22_7185	P28665	P28665	MUG1_MOUSE	Mug1	1147450	854945	926182	1147450	854945	926182	904622	SFAQARAFIFIDESHITHAFTWLSQK	SFAQARAFIFIDESHITHAFTWLSQK	SFAQARAFIFIDESHITHAFTWLSQK4	4	1e-09	0	8.63146e-05	0.00297619	0.00239234	0.00208768	0.00247525	0	1	9823.08	8476.9	8420.58	17305.8	0.974495	9.73666	9.68365	9.80738	109.001	9.83877	104.436	Murinoglobulin-1	2.95362e-05	0.00167785	0.992207	20188.2	6.08906	0.728911	3.79404	1	0.490839	0.0635071	4397.04;3370.03;2931.02;2539.02;1816.01;1470.01;1266.01;1017.01;453.004;190.002;78.0006;	4353.04;3017.29;2931.02;2539.02;1747.01;1464.78;1266.01;935.427;453.004;190.002;67.0005;	0.9669;0.897869;0.979965;0.981202;0.967111;0.938594;0.938768;0.876071;0.94241;0.932191;0.849577;	14815	0.98	0.98	0.988494	0.973083
D:\test_move_folder\2022054_T3_Evosep_C1_E1_PRID_31_QID_17_a12-24h_Plate3_13_7176.d	2022054_T3_Evosep_C1_E1_PRID_31_QID_17_a12-24h_Plate3_13_7176	P28665	P28665	MUG1_MOUSE	Mug1	1225630	1031660	921039	1225630	1031660	921039	919457	SFAQARAFIFIDESHITHAFTWLSQK	SFAQARAFIFIDESHITHAFTWLSQK	SFAQARAFIFIDESHITHAFTWLSQK4	4	6.93235e-05	6.93235e-05	8.63146e-05	0.00390625	0.00294985	0.00208768	0.0030303	0	1	7185.4	5792.02	6600.54	17065	0.938006	9.75005	9.69701	9.80308	109.001	9.88167	102.51	Murinoglobulin-1	2.95362e-05	0.00167785	0.985704	18577.1	5.92695	0.673398	2.76372	0.999937	1.19502	0.00698088	3477.03;3792.03;2112.01;1643.01;2402.02;1292.01;1459.01;593.005;228.002;82.0008;116.001;	3477.03;2067.54;2065.36;1643.01;2402.02;1201.44;799.011;503.128;0;0;24.199;	0.929607;0.270797;0.915858;0.983623;0.961953;0.835061;0.778912;0.805634;-0.0602425;-0.154945;-0.0790255;	14842	0.970833	0.98	0.98478	0.965426
D:\test_move_folder\2022054_T3_Evosep_C1_E1_PRID_31_QID_17_D15-w5_Plate3_35_7197.d	2022054_T3_Evosep_C1_E1_PRID_31_QID_17_D15-w5_Plate3_35_7197	P28665	P28665	MUG1_MOUSE	Mug1	1200360	1105710	964060	1200360	1105710	964060	994690	SFAQARAFIFIDESHITHAFTWLSQK	SFAQARAFIFIDESHITHAFTWLSQK	SFAQARAFIFIDESHITHAFTWLSQK4	4	1.87354e-05	1.87354e-05	8.63146e-05	0.00320513	0.00247525	0.00208768	0.00254453	0	1	6712.13	5581.62	6101.4	13401.7	0.901952	9.76764	9.69695	9.85635	109.001	9.82646	105.648	Murinoglobulin-1	2.95362e-05	0.00167785	0.978592	14743.1	4.77903	0.648887	3.02523	0.999983	0.527085	0.0661693	3244.03;1708.02;2144.02;1465.01;1615.01;1236.01;1188.01;391.004;247.002;69.0007;59.0003;	3140.03;196.245;2144.02;1428.09;1481.38;1236.01;1154.73;200.438;38.7556;20.7914;17.7781;	0.875436;0.582696;0.987982;0.831095;0.875575;0.842615;0.871919;0.667692;0.415822;0.55881;0.55881;	14869	0.975	0.98	0.983725	0.970957
D:\test_move_folder\2022054_T3_Evosep_C1_E1_PRID_31_QID_17_D3-w5_2_Plate3_33_7195.d	2022054_T3_Evosep_C1_E1_PRID_31_QID_17_D3-w5_2_Plate3_33_7195	P28665	P28665	MUG1_MOUSE	Mug1	1134940	1001350	999207	1134940	1001350	999207	977959	SFAQARAFIFIDESHITHAFTWLSQK	SFAQARAFIFIDESHITHAFTWLSQK	SFAQARAFIFIDESHITHAFTWLSQK4	4	8.23825e-06	8.23825e-06	8.63146e-05	0.003125	0.0025	0.00208768	0.00259067	0	1	6837.4	5419.83	6218.84	15056.5	0.913824	9.76864	9.71562	9.82166	109.001	9.85294	104.867	Murinoglobulin-1	2.95362e-05	0.00167785	0.992172	16554.1	5.52727	0.656101	3.35656	0.999992	0	-10000000	3511.03;2657.02;1971.02;1764.02;1276.01;661.005;686.005;460.004;669.005;55.0004;44.0004;	3511.03;2510.72;1640.5;1685.87;648.982;347.689;326.295;133.939;666.225;0;16.9947;	0.956052;0.957529;0.85503;0.883092;0.751335;0.781282;0.741112;0.48069;0.870546;0.320037;0.704221;	14869	0.97125	0.98	0.983842	0.966823
D:\test_move_folder\2022054_T3_Evosep_C1_E1_PRID_31_QID_17_c39-w1_Plate3_28_7191.d	2022054_T3_Evosep_C1_E1_PRID_31_QID_17_c39-w1_Plate3_28_7191	P28665	P28665	MUG1_MOUSE	Mug1	1281340	935741	921573	1281340	935741	921573	916291	SFAQARAFIFIDESHITHAFTWLSQK	SFAQARAFIFIDESHITHAFTWLSQK	SFAQARAFIFIDESHITHAFTWLSQK4	4	1.7192e-06	1.7192e-06	8.63146e-05	0.00320513	0.00260417	0.00208768	0.00269542	0	1	8082.55	5489.84	6203.03	16272.6	0.902341	9.75218	9.69914	9.82289	109.001	9.83713	105.167	Murinoglobulin-1	2.95362e-05	0.00167785	0.993602	21203.2	5.57229	0.62458	3.11845	0.999998	0.844416	0.0491616	4823.03;3336.03;2527.02;1500.01;1714.01;1499.01;963.006;575.005;257.003;96.0008;111.001;	4800.44;2881.21;2399.1;883.009;1614.63;1499.01;962.168;0;121.68;0;62.033;	0.940692;0.884737;0.867379;0.788838;0.930614;0.93659;0.887198;0.444457;0.678713;-0.441241;0.693039;	14842	0.975	0.98	0.985017	0.96991
D:\test_move_folder\2022054_T3_Evosep_C1_E1_PRID_31_QID_17_a6-12h_Plate4_9_7207.d	2022054_T3_Evosep_C1_E1_PRID_31_QID_17_a6-12h_Plate4_9_7207	P28665	P28665	MUG1_MOUSE	Mug1	1214790	1004020	971962	1214790	1004020	971962	938353	SFAQARAFIFIDESHITHAFTWLSQK	SFAQARAFIFIDESHITHAFTWLSQK	SFAQARAFIFIDESHITHAFTWLSQK4	4	4.76341e-05	4.76341e-05	8.63146e-05	0.00304878	0.00235849	0.00208768	0.00242131	0	1	6833.6	4821.38	5722.53	15204.1	0.957179	9.76808	9.69739	9.8211	109.001	9.83805	105.226	Murinoglobulin-1	2.95362e-05	0.00167785	0.978185	18156.1	5.69395	0.643779	3.32705	0.999957	0.11869	0.144418	3405.03;1908.01;1545.01;1989.02;1582.01;1237.01;790.007;268.002;257.002;139.001;0;	3363.32;1908.01;1481.26;1989.02;1581.38;1171.59;744.292;237.877;16.0144;38.1858;0;	0.984213;0.919203;0.889571;0.961814;0.850445;0.952754;0.858736;0.811914;0.424937;0.571163;0;	14869	0.975	0.98	0.982773	0.972032
D:\test_move_folder\2022054_T3_Evosep_C1_E1_PRID_31_QID_17_a40-12h_Plate4_8_7206.d	2022054_T3_Evosep_C1_E1_PRID_31_QID_17_a40-12h_Plate4_8_7206	P28665	P28665	MUG1_MOUSE	Mug1	1270790	1139060	1098030	1270790	1139060	1098030	1098280	SFAQARAFIFIDESHITHAFTWLSQK	SFAQARAFIFIDESHITHAFTWLSQK	SFAQARAFIFIDESHITHAFTWLSQK4	4	1.50876e-05	1.50876e-05	8.63146e-05	0.00306748	0.00235294	0.00208768	0.00243902	0	1	5898.96	4845.69	5886.29	17201.1	0.897192	9.78912	9.73611	9.85983	109.001	9.84442	106.564	Murinoglobulin-1	2.95362e-05	0.00167785	0.976955	17238.1	5.20206	0.77812	2.76622	0.999987	2.08175	0.0856568	3220.03;3205.03;1494.01;1221.01;1488.01;1165.01;489.004;94.0007;138.001;0;183.002;	3220.03;2229.22;1457.92;1221.01;1488.01;1117.89;180.795;23.4446;0;0;0;	0.908039;0.570089;0.864158;0.908029;0.935705;0.89744;0.624347;0.49654;0.301755;0;-0.385388;	14896	0.974167	0.98	0.981751	0.972427
D:\test_move_folder\2022054_T3_Evosep_C1_E1_PRID_31_QID_17_a25-12h_Plate4_7_7205.d	2022054_T3_Evosep_C1_E1_PRID_31_QID_17_a25-12h_Plate4_7_7205	P28665	P28665	MUG1_MOUSE	Mug1	1240130	1051520	991390	1240130	1051520	991390	1016790	SFAQARAFIFIDESHITHAFTWLSQK	SFAQARAFIFIDESHITHAFTWLSQK	SFAQARAFIFIDESHITHAFTWLSQK4	4	7.96187e-05	7.96187e-05	8.63146e-05	0.00358423	0.00268817	0.00208768	0.00277008	0	1	6371.78	4981.47	5661.32	15962	0.928119	9.75155	9.69851	9.80456	109.001	9.83245	105.052	Murinoglobulin-1	2.95362e-05	0.00167785	0.99297	17965.1	4.65399	0.495573	3.0644	0.999929	0.567	0.104049	3465.03;2598.02;2532.02;1477.01;1824.01;1536.01;896.008;866.008;329.003;64.0008;92.0006;	3430.52;1355.49;2401.02;540.245;1561.81;1536.01;870.658;659.199;99.2945;0;0;	0.966361;0.359718;0.929569;0.678842;0.821333;0.965297;0.965274;0.811782;0.595154;-0.0349748;0.243443;	14842	0.975	0.98	0.984244	0.971179
D:\test_move_folder\2022054_T3_Evosep_C1_E1_PRID_31_QID_17_a8-12h_Plate4_6_7204.d	2022054_T3_Evosep_C1_E1_PRID_31_QID_17_a8-12h_Plate4_6_7204	P28665	P28665	MUG1_MOUSE	Mug1	1268690	1099210	1097970	1268690	1099210	1097970	1080450	SFAQARAFIFIDESHITHAFTWLSQK	SFAQARAFIFIDESHITHAFTWLSQK	SFAQARAFIFIDESHITHAFTWLSQK4	4	1.3921e-06	1.3921e-06	8.63146e-05	0.00302115	0.00232558	0.00208768	0.00239808	0	1	10026.2	8240.29	9691.8	21554.4	0.936712	9.78752	9.73451	9.85823	109.001	9.85385	105.61	Murinoglobulin-1	2.95362e-05	0.00167785	0.994488	22298.1	5.89647	0.759799	3.44264	0.999999	0.529976	0.122445	4958.04;3616.03;2820.02;2473.02;2202.02;814.007;1008.01;578.005;520.004;61.0004;84.0005;	4758.42;1887.1;2794.78;2473.02;2040.43;740.224;957.898;230.57;257.706;0;77.9888;	0.917444;0.404012;0.959607;0.94791;0.892926;0.870977;0.822831;0.599893;0.739729;0.340658;0.808934;	14896	0.975	0.98	0.983903	0.971004
D:\test_move_folder\2022054_T3_Evosep_C1_E1_PRID_31_QID_17_D13-w5_Plate3_34_7196.d	2022054_T3_Evosep_C1_E1_PRID_31_QID_17_D13-w5_Plate3_34_7196	P28665	P28665	MUG1_MOUSE	Mug1	1257750	1049410	936254	1257750	1049410	936254	937229	SFAQARAFIFIDESHITHAFTWLSQK	SFAQARAFIFIDESHITHAFTWLSQK	SFAQARAFIFIDESHITHAFTWLSQK4	4	8.68255e-07	8.68255e-07	8.63146e-05	0.00363636	0.00293255	0.00208768	0.0030303	0	1	5644.99	4105.72	5049.69	12512.1	0.918151	9.76902	9.716	9.83975	109.001	9.82823	105.128	Murinoglobulin-1	2.95362e-05	0.00167785	0.990171	13987.1	5.14403	0.68286	2.54669	0.999999	0.83751	0.0656897	3107.02;1820.01;1764.01;933.008;1110.01;918.009;795.005;403.003;119.001;77.0007;23.0002;	2947.96;1384.42;1764.01;933.008;1042.01;561.604;161.699;196.455;56.4807;28.234;0;	0.923712;0.775234;0.909972;0.916044;0.91311;0.789738;0.50818;0.722641;0.747362;0.650378;-0.219932;	14869	0.97	0.98	0.981589	0.968378
D:\test_move_folder\2022054_T3_Evosep_C1_E1_PRID_31_QID_17_c4-w1_Plate3_30_7193.d	2022054_T3_Evosep_C1_E1_PRID_31_QID_17_c4-w1_Plate3_30_7193	P28665	P28665	MUG1_MOUSE	Mug1	912387	706054	565693	912387	706054	565693	573932	SFAQARAFIFIDESHITHAFTWLSQK	SFAQARAFIFIDESHITHAFTWLSQK	SFAQARAFIFIDESHITHAFTWLSQK4	4	1.75495e-05	1.75495e-05	8.63146e-05	0.00342466	0.0025974	0.00208768	0.0027027	0	1	5868.81	4205.58	4894.47	12620.7	0.940379	9.76795	9.71492	9.85633	109.001	9.83395	104.759	Murinoglobulin-1	2.95362e-05	0.00167785	0.982205	15133.1	5.53127	0.513883	2.30547	0.999984	1.13109	0.089483	2795.03;1872.02;1944.02;1521.01;1213.01;763.006;791.006;347.003;353.004;64.0005;159.001;	2626.56;1517.27;1944.02;1298.23;709.554;720.474;177.671;151.407;157.079;0;0;	0.944456;0.864766;0.950581;0.916853;0.797721;0.922079;0.581785;0.286336;0.62008;-0.348315;-0.192772;	14869	0.975	0.98	0.983511	0.971831
D:\test_move_folder\2022054_T3_Evosep_C1_E1_PRID_31_QID_17_QC_MeyBoukenna10_Plate3_24_7187.d	2022054_T3_Evosep_C1_E1_PRID_31_QID_17_QC_MeyBoukenna10_Plate3_24_7187	P28665	P28665	MUG1_MOUSE	Mug1	45708.9	1568790	3832970	45708.9	1568790	3832970	3979100	SFAQARAFIFIDESHITHAFTWLSQK	SFAQARAFIFIDESHITHAFTWLSQK	SFAQARAFIFIDESHITHAFTWLSQK4	4	0.00425532	0.0553964	8.63146e-05	0.0147059	0.01	0.00208768	0.0103093	0	1	2019.03	69295.7	1009.51	8024.57	0.72726	9.7679	9.67951	9.87394	109.001	9.98506	103.419	Murinoglobulin-1	2.95362e-05	0.00167785	0.0167488	16049.1	1.86259	0.543398	1.45096	0.949258	1.45134	0.466286	1706.01;983.009;647.006;578.005;790.007;630.005;236.002;117.001;223.002;135.001;121.001;	1106.27;516.953;334.753;578.005;132.001;567.092;62.1521;42.1668;0;0;15.4972;	0.691017;0.727444;0.525646;0.913391;0.2578;0.854935;0.332542;0.651205;-0.0570464;-0.177958;0.0211636;	14869	0.980417	0.98	0.988181	0.975429
D:\test_move_folder\2022054_T3_Evosep_C1_E1_PRID_31_QID_17_b6-6h_Plate4_2_7200.d	2022054_T3_Evosep_C1_E1_PRID_31_QID_17_b6-6h_Plate4_2_7200	P28665	P28665	MUG1_MOUSE	Mug1	1303300	1058310	1075690	1303300	1058310	1075690	1095670	SFAQARAFIFIDESHITHAFTWLSQK	SFAQARAFIFIDESHITHAFTWLSQK	SFAQARAFIFIDESHITHAFTWLSQK4	4	9.328e-06	9.328e-06	8.63146e-05	0.00268817	0.00218341	0.00208768	0.00225225	0	1	9065.82	7351.67	8128.91	19316.8	0.948024	9.73434	9.66353	9.78738	109.001	9.81497	105.309	Murinoglobulin-1	2.95362e-05	0.00167785	0.980538	21543.1	5.84625	0.579232	2.6841	0.999992	1.15768	0.0465573	4979.04;2822.02;2283.02;1998.02;1877.01;1120.01;1959.01;736.006;0;138.001;131.001;	4979.04;2735.18;2088.76;1998.02;1877.01;1120.01;1858.73;348.025;0;25.8643;68.6685;	0.988408;0.97875;0.857561;0.94196;0.922799;0.926896;0.903568;0.714073;0;0.189261;0.739405;	14815	0.975	0.98	0.983873	0.970728
D:\test_move_folder\2022054_T3_Evosep_C1_E1_PRID_31_QID_17_b13-6h_Plate4_1_7199.d	2022054_T3_Evosep_C1_E1_PRID_31_QID_17_b13-6h_Plate4_1_7199	P28665	P28665	MUG1_MOUSE	Mug1	1496150	1095830	1190840	1496150	1095830	1190840	1173260	SFAQARAFIFIDESHITHAFTWLSQK	SFAQARAFIFIDESHITHAFTWLSQK	SFAQARAFIFIDESHITHAFTWLSQK4	4	2.96347e-05	2.96347e-05	8.63146e-05	0.00232558	0.00186567	0.00208768	0.00193424	0	1	8146.35	6275.36	7198.9	19510.4	0.964822	9.76982	9.71677	9.82283	109.001	9.85628	104.357	Murinoglobulin-1	2.95362e-05	0.00167785	0.992579	22078.2	6.08654	0.642457	3.02253	0.999973	0.353886	0.105125	3611.03;4969.04;2350.02;2303.02;2358.02;1271.01;842.006;859.007;255.002;138.001;80.0007;	3493.31;3039.27;2350.02;2303.02;2189.59;1243.42;238.47;376.565;229.351;138.001;0;	0.942596;0.28749;0.973557;0.989623;0.914344;0.896037;0.546739;0.58802;0.850251;0.836992;0.496053;	14869	0.975	0.98	0.984592	0.971412
D:\test_move_folder\2022054_T3_Evosep_C1_E1_PRID_31_QID_17_QC_MeyBoukenna11_Plate3_36_7198.d	2022054_T3_Evosep_C1_E1_PRID_31_QID_17_QC_MeyBoukenna11_Plate3_36_7198	P28665	P28665	MUG1_MOUSE	Mug1	46377.5	1387130	3158790	46377.5	1387130	3158790	3193060	SFAQARAFIFIDESHITHAFTWLSQK	SFAQARAFIFIDESHITHAFTWLSQK	SFAQARAFIFIDESHITHAFTWLSQK4	4	0.00384615	0.0796015	8.63146e-05	0.0125	0.00892857	0.00208768	0.00917431	0	1	1305.47	39045.9	652.734	12593.6	0.538799	9.73431	9.6636	9.84035	109.001	9.96108	102.283	Murinoglobulin-1	2.95362e-05	0.00167785	0.950685	25187.2	2.80741	0.839799	1.87369	0.928615	0.390831	0.426492	1700.01;1108.01;599.005;746.006;894.007;575.004;166.001;268.002;185.001;103.001;87.0007;	481.979;204.328;519.275;304.214;894.007;472.573;37.9508;61.5114;23.0957;15.1586;0;	0.179447;0.501381;0.820749;0.626864;0.914285;0.800024;0.370129;0.584359;0.0618862;0.207947;0.541985;	14815	0.985909	0.98	0.987404	0.981632
D:\test_move_folder\2022054_T3_Evosep_C1_E1_PRID_31_QID_17_a26-12h_Plate4_5_7203.d	2022054_T3_Evosep_C1_E1_PRID_31_QID_17_a26-12h_Plate4_5_7203	P28665	P28665	MUG1_MOUSE	Mug1	1259100	1131800	1011420	1259100	1131800	1011420	1017680	SFAQARAFIFIDESHITHAFTWLSQK	SFAQARAFIFIDESHITHAFTWLSQK	SFAQARAFIFIDESHITHAFTWLSQK4	4	1.47697e-05	1.47697e-05	8.63146e-05	0.00334448	0.00250627	0.00208768	0.00258398	0	1	7161.44	5884.4	6445.9	16959.5	0.925075	9.76961	9.71658	9.82266	109.001	9.86302	104.944	Murinoglobulin-1	2.95362e-05	0.00167785	0.977493	18842.1	4.84779	0.740274	3.04549	0.999987	0.820673	0.184113	4562.05;2500.02;2051.02;1059.01;2082.02;1606.02;1380.01;417.004;201.002;0;11.0001;	4562.05;1737.43;2051.02;548.37;1845.38;1475.38;650.02;219.887;59.2325;0;4.19661;	0.947357;0.737873;0.916517;0.771719;0.882998;0.913039;0.645993;0.750762;0.587989;0;0.706573;	14869	0.975455	0.98	0.984427	0.970647
D:\test_move_folder\2022054_T3_Evosep_C1_E1_PRID_31_QID_17_b30-6h_Plate4_3_7201.d	2022054_T3_Evosep_C1_E1_PRID_31_QID_17_b30-6h_Plate4_3_7201	P28665	P28665	MUG1_MOUSE	Mug1	1295330	1020510	1070240	1295330	1020510	1070240	1069810	SFAQARAFIFIDESHITHAFTWLSQK	SFAQARAFIFIDESHITHAFTWLSQK	SFAQARAFIFIDESHITHAFTWLSQK4	4	0.00029753	0.00106716	8.63146e-05	0.00307692	0.00248139	0.00208768	0.00255754	0	1	7860.41	6152.74	7304.13	17967.7	0.948714	9.76864	9.71565	9.8747	109.001	9.85126	105.349	Murinoglobulin-1	2.95362e-05	0.00167785	0.988228	19336.1	5.22424	0.623291	3.18512	0.99905	0	-10000000	4218.03;4850.04;2578.02;1102.01;2095.02;1550.01;944.007;486.004;433.004;0;129.001;	4218.03;1354.55;2540.37;1102.01;2095.02;1462.89;0;249.803;170.317;0;124.916;	0.968397;0.0396011;0.896068;0.99474;0.961771;0.824754;0.535201;0.684062;0.630482;0;0.84909;	14869	0.970833	0.98	0.982736	0.966972
D:\test_move_folder\2022054_T3_Evosep_C1_E1_PRID_31_QID_17_a39-12h_Plate3_10_7173.d	2022054_T3_Evosep_C1_E1_PRID_31_QID_17_a39-12h_Plate3_10_7173	P28665	P28665	MUG1_MOUSE	Mug1	1247190	1031660	1023950	1247190	1031660	1023950	1004890	SFAQARAFIFIDESHITHAFTWLSQK	SFAQARAFIFIDESHITHAFTWLSQK	SFAQARAFIFIDESHITHAFTWLSQK4	4	1.63687e-05	1.63687e-05	8.63146e-05	0.00390625	0.00282486	0.00208768	0.00289855	0	1	6920	5542	6679.42	17606	0.89963	9.76998	9.71696	9.85835	109.001	9.85385	105.196	Murinoglobulin-1	2.95362e-05	0.00167785	0.970041	18240.1	5.42103	0.690477	3.36079	0.999985	1.39849	0.0137692	4156.03;3307.02;1923.01;1602.01;1106.01;607.006;869.009;567.005;346.003;56.0004;112.001;	3657.07;1939.29;1923.01;1339.91;936.66;534.013;377.469;106.19;280.799;21.1355;52.3017;	0.889305;0.453825;0.926881;0.888704;0.835598;0.835057;0.677265;0.624661;0.800413;0.709811;0.784657;	14869	0.97	0.98	0.982552	0.966109
D:\test_move_folder\2022054_T3_Evosep_C1_E1_PRID_31_QID_17_a39-24h_Plate3_11_7174.d	2022054_T3_Evosep_C1_E1_PRID_31_QID_17_a39-24h_Plate3_11_7174	P28665	P28665	MUG1_MOUSE	Mug1	1230290	1036350	928113	1230290	1036350	928113	919732	SFAQARAFIFIDESHITHAFTWLSQK	SFAQARAFIFIDESHITHAFTWLSQK	SFAQARAFIFIDESHITHAFTWLSQK4	4	1.82259e-05	1.82259e-05	8.63146e-05	0.00285714	0.00221239	0.00208768	0.0022831	0	1	5834.32	4481.66	5401.76	16021.2	0.921909	9.76693	9.7139	9.81994	109.001	9.8259	104.757	Murinoglobulin-1	2.95362e-05	0.00167785	0.988824	17304.1	5.22796	0.796919	3.24079	0.999983	0.192809	0.0978654	3658.03;2095.02;1802.02;1189.01;1938.01;886.006;794.007;483.004;253.002;126.001;187.001;	3658.03;2095.02;1531.67;644.616;1230.03;404.452;363.392;180.814;253.002;0;157.648;	0.979723;0.979306;0.839115;0.790553;0.790325;0.754425;0.714926;0.604626;0.966529;-0.251172;0.819087;	14842	0.970417	0.98	0.983859	0.966687
D:\test_move_folder\2022054_T3_Evosep_C1_E1_PRID_31_QID_17_B40-6h_Plate3_19_7182.d	2022054_T3_Evosep_C1_E1_PRID_31_QID_17_B40-6h_Plate3_19_7182	P28665	P28665	MUG1_MOUSE	Mug1	1397590	1115790	1185550	1397590	1115790	1185550	1150830	SFAQARAFIFIDESHITHAFTWLSQK	SFAQARAFIFIDESHITHAFTWLSQK	SFAQARAFIFIDESHITHAFTWLSQK4	4	0.000260537	0.000260537	8.63146e-05	0.00277778	0.00214133	0.00208768	0.00220264	0	1	9030.1	7656.12	9047.37	22631.4	0.957927	9.75421	9.70121	9.82491	109.001	9.89008	104.4	Murinoglobulin-1	2.95362e-05	0.00167785	0.974085	22588.2	5.16609	0.576219	3.02472	0.999765	0.606915	0.12891	4493.03;4823.04;2584.02;1984.02;2197.02;1086.01;1689.01;722.006;305.003;329.003;225.002;	4493.03;2169.44;2584.02;1953.04;2080.7;977.532;1460.81;590.525;0;0;52.0036;	0.962969;0.00393779;0.930244;0.982954;0.963772;0.851635;0.834373;0.844767;0.385774;0.189615;0.472621;	14842	0.975	0.98	0.985031	0.97033
D:\test_move_folder\2022054_T3_Evosep_C1_E1_PRID_31_QID_17_b18-6h_Plate3_20_7183.d	2022054_T3_Evosep_C1_E1_PRID_31_QID_17_b18-6h_Plate3_20_7183	P28665	P28665	MUG1_MOUSE	Mug1	1234510	967983	1031630	1234510	967983	1031630	1001390	SFAQARAFIFIDESHITHAFTWLSQK	SFAQARAFIFIDESHITHAFTWLSQK	SFAQARAFIFIDESHITHAFTWLSQK4	4	0.000175655	0.000175655	8.63146e-05	0.00293255	0.00232019	0.00208768	0.00239808	0	1	8214.26	5982.26	7326.06	16919.8	0.940501	9.73648	9.68346	9.80717	109.001	9.87075	103.004	Murinoglobulin-1	2.95362e-05	0.00167785	0.971538	18971.1	5.76599	0.775327	3.43152	0.999844	1.28016	0.101726	3955.03;4234.03;2758.02;1693.01;2031.02;1010.01;996.007;482.005;429.004;53.0004;176.001;	3854.45;1801.31;2666.8;1693.01;1969.45;1010.01;498.659;226.934;235.122;0;0;	0.934538;-0.0746665;0.916718;0.99154;0.980512;0.916225;0.737947;0.664169;0.709068;0.287309;0.561999;	14815	0.97	0.98	0.983614	0.965531
D:\test_move_folder\2022054_T3_Evosep_C1_E1_PRID_31_QID_17_d20-w1_Plate4_15_7213.d	2022054_T3_Evosep_C1_E1_PRID_31_QID_17_d20-w1_Plate4_15_7213	P28665	P28665	MUG1_MOUSE	Mug1	1314510	1092880	958785	1314510	1092880	958785	997251	SFAQARAFIFIDESHITHAFTWLSQK	SFAQARAFIFIDESHITHAFTWLSQK	SFAQARAFIFIDESHITHAFTWLSQK4	4	8.2638e-06	8.2638e-06	8.63146e-05	0.00314465	0.00255754	0.00208768	0.00265252	0	1	7137.56	5357.6	5763.72	16051.2	0.885668	9.80348	9.75044	9.85658	109.001	9.8749	105.572	Murinoglobulin-1	2.95362e-05	0.00167785	0.980943	19877.2	5.18507	0.643441	3.36041	0.999993	0.527085	0.18844	3993.03;4285.03;1865.02;2171.02;1851.01;1430.01;1875.02;615.005;724.005;218.002;152.001;	3849.41;2884.21;1865.02;1423.13;1650.5;1266.33;1212.21;581.927;217.455;196.858;23.3029;	0.887871;0.718676;0.946681;0.799751;0.844612;0.869957;0.793626;0.850301;0.715202;0.842719;0.0632322;	14923	0.975	0.98	0.984595	0.970019
D:\test_move_folder\2022054_T3_Evosep_C1_E1_PRID_31_QID_17_d37-w1_Plate4_14_7212.d	2022054_T3_Evosep_C1_E1_PRID_31_QID_17_d37-w1_Plate4_14_7212	P28665	P28665	MUG1_MOUSE	Mug1	1321990	1052390	969705	1321990	1052390	969705	986167	SFAQARAFIFIDESHITHAFTWLSQK	SFAQARAFIFIDESHITHAFTWLSQK	SFAQARAFIFIDESHITHAFTWLSQK4	4	1.98409e-06	1.98409e-06	8.63146e-05	0.0031348	0.00251889	0.00208768	0.00261097	0	1	7555.5	5429.8	5967.77	15700.9	0.900302	9.75253	9.69951	9.82321	109.001	9.83173	105.09	Murinoglobulin-1	2.95362e-05	0.00167785	0.985545	19878.2	5.14335	0.61414	3.21969	0.999998	1.16289	0.142217	4483.04;3873.03;2417.02;1192.01;2385.02;916.008;1611.01;483.004;221.001;63.0003;56.0004;	4450.96;2226.65;2417.02;687.517;2364.38;903.627;1562.1;446.294;81.4187;23.2098;20.631;	0.88615;0.468828;0.95798;0.789155;0.977079;0.947144;0.912358;0.856369;0.670625;0.670625;0.670625;	14842	0.979545	0.98	0.9842	0.975619
D:\test_move_folder\2022054_T3_Evosep_C1_E1_PRID_31_QID_17_b17-6h_Plate4_20_7218.d	2022054_T3_Evosep_C1_E1_PRID_31_QID_17_b17-6h_Plate4_20_7218	P28665	P28665	MUG1_MOUSE	Mug1	1419220	1117850	1161010	1419220	1117850	1161010	1153950	SFAQARAFIFIDESHITHAFTWLSQK	SFAQARAFIFIDESHITHAFTWLSQK	SFAQARAFIFIDESHITHAFTWLSQK4	4	0.000140327	0.000140327	8.63146e-05	0.00262467	0.00209205	0.00208768	0.0021645	0	1	5843.19	4352.21	5268.17	18580.2	0.936742	9.76787	9.69715	9.8032	109.001	9.85009	105.277	Murinoglobulin-1	2.95362e-05	0.00167785	0.98393	20608.2	4.95608	0.519191	3.11937	0.999874	0.527085	0.0343723	3533.03;4100.03;1944.01;1047.01;1502.01;1166.01;1336.01;289.002;235.002;101.001;73.0005;	3501.94;2446.46;1781.35;559.902;1502.01;646.117;1147.26;165.064;0;30.9131;15.4021;	0.97137;0.218006;0.919951;0.773586;0.954471;0.775539;0.831642;0.787531;0.569731;0.608459;0.305773;	14869	0.97	0.98	0.983091	0.968074
D:\test_move_folder\2022054_T3_Evosep_C1_E1_PRID_31_QID_17_B25-6h_Plate4_18_7216.d	2022054_T3_Evosep_C1_E1_PRID_31_QID_17_B25-6h_Plate4_18_7216	P28665	P28665	MUG1_MOUSE	Mug1	1276860	1099970	1133940	1276860	1099970	1133940	1094050	SFAQARAFIFIDESHITHAFTWLSQK	SFAQARAFIFIDESHITHAFTWLSQK	SFAQARAFIFIDESHITHAFTWLSQK4	4	0.000215019	0.000215019	8.63146e-05	0.00299401	0.00226757	0.00208768	0.00234192	0	1	7691.76	5562.65	6508.22	17111.4	0.940214	9.76695	9.71392	9.81998	109.001	9.84315	105.983	Murinoglobulin-1	2.95362e-05	0.00167785	0.987398	20223.1	4.83741	0.499418	2.45832	0.999809	0.876555	0.119165	4039.03;4314.03;2099.02;1594.01;1794.02;1604.01;1007.01;314.003;170.001;119.001;78.0007;	4014.54;1566.27;2099.02;1578.2;1794.02;433.461;485.336;152.011;20.702;0;78.0007;	0.911039;-0.135539;0.981274;0.959816;0.966913;0.623582;0.710729;-0.019101;-0.116459;0.034814;0.938747;	14869	0.970833	0.98	0.982913	0.968544
D:\test_move_folder\2022054_T3_Evosep_C1_E1_PRID_31_QID_17_B20-6h_Plate4_19_7217.d	2022054_T3_Evosep_C1_E1_PRID_31_QID_17_B20-6h_Plate4_19_7217	P28665	P28665	MUG1_MOUSE	Mug1	1514420	1237100	1239560	1514420	1237100	1239560	1208560	SFAQARAFIFIDESHITHAFTWLSQK	SFAQARAFIFIDESHITHAFTWLSQK	SFAQARAFIFIDESHITHAFTWLSQK4	4	4.09965e-06	4.09965e-06	8.63146e-05	0.00320513	0.002457	0.00208768	0.00254453	0	1	8440.04	5968.77	6880.6	17362.1	0.936337	9.78689	9.73387	9.87534	109.001	9.83341	105.444	Murinoglobulin-1	2.95362e-05	0.00167785	0.99188	21297.1	5.00816	0.772127	2.76494	0.999996	1.31698	0.0199409	4089.03;3501.02;2559.02;1953.02;3040.02;674.005;953.007;348.002;246.002;164.002;0;	4089.03;1561.55;2397.99;1953.02;2719.77;416.341;0;337.229;72.7074;51.9497;0;	0.975598;0.598811;0.883484;0.919034;0.865994;0.790659;0.495195;0.83435;0.752548;0.56241;0;	14896	0.975	0.98	0.983871	0.971624
D:\test_move_folder\2022054_T3_Evosep_C1_E1_PRID_31_QID_17_B19-6h_Plate4_17_7215.d	2022054_T3_Evosep_C1_E1_PRID_31_QID_17_B19-6h_Plate4_17_7215	P28665	P28665	MUG1_MOUSE	Mug1	1355610	1159350	1076680	1355610	1159350	1076680	1106780	SFAQARAFIFIDESHITHAFTWLSQK	SFAQARAFIFIDESHITHAFTWLSQK	SFAQARAFIFIDESHITHAFTWLSQK4	4	1.88126e-05	1.88126e-05	8.63146e-05	0.00338983	0.00252525	0.00208768	0.00261097	0	1	6518.07	5421.03	5997.91	15930.6	0.886358	9.78566	9.69727	9.8388	109.001	9.86072	105.305	Murinoglobulin-1	2.95362e-05	0.00167785	0.968215	17312.1	4.85838	0.78955	2.98197	0.999983	0.527085	0.0350767	3468.03;2775.02;2202.02;1114.01;1703.01;1440.01;1342.01;583.005;94.0008;0;119.001;	3466.94;1242.45;1977.67;1073.46;1703.01;1440.01;1335.73;553.981;0;0;29.4081;	0.947546;0.56543;0.820328;0.810388;0.902169;0.957034;0.93728;0.807561;0.452607;0;0.376673;	14896	0.975	0.98	0.984212	0.971185
D:\test_move_folder\2022054_T3_Evosep_C1_E1_PRID_31_QID_17_c31-w1_Plate4_16_7214.d	2022054_T3_Evosep_C1_E1_PRID_31_QID_17_c31-w1_Plate4_16_7214	P28665	P28665	MUG1_MOUSE	Mug1	1200190	1040790	931148	1200190	1040790	931148	947896	SFAQARAFIFIDESHITHAFTWLSQK	SFAQARAFIFIDESHITHAFTWLSQK	SFAQARAFIFIDESHITHAFTWLSQK4	4	1.28765e-05	1.28765e-05	8.63146e-05	0.0033557	0.00271739	0.00208768	0.00276243	0	1	8790.12	7653.23	7627.35	16044.3	0.897761	9.77037	9.73501	9.85871	109.001	9.88457	104.607	Murinoglobulin-1	2.95362e-05	0.00167785	0.977207	18490.1	5.13993	0.726964	2.99393	0.999988	1.89623	0.0267166	4843.04;7347.06;2629.02;1938.02;2057.02;1746.01;955.008;526.004;404.003;103.001;74.0008;	4443.23;2328.75;2408.87;1938.02;1931.28;1746.01;394.459;68.5674;120.61;33.8281;17.9322;	0.878162;-0.11141;0.905789;0.932717;0.931392;0.884443;0.6515;0.286739;0.444675;0.600468;0.454794;	14869	0.981364	0.98	0.986291	0.975617
D:\test_move_folder\2022054_T3_Evosep_C1_E1_PRID_31_QID_17_a9-24h_Plate4_13_7211.d	2022054_T3_Evosep_C1_E1_PRID_31_QID_17_a9-24h_Plate4_13_7211	P28665	P28665	MUG1_MOUSE	Mug1	1326560	1073350	973158	1326560	1073350	973158	980206	SFAQARAFIFIDESHITHAFTWLSQK	SFAQARAFIFIDESHITHAFTWLSQK	SFAQARAFIFIDESHITHAFTWLSQK4	4	1.97712e-07	1.97712e-07	8.63146e-05	0.00293255	0.00240964	0.00208768	0.00248139	0	1	8333.6	6974.79	8114.91	18827.8	0.954791	9.76953	9.7165	9.84021	109.001	9.8429	104.617	Murinoglobulin-1	2.95362e-05	0.00167785	0.98417	19335.1	6.06989	0.688952	3.53933	1	1.00664	0.0411917	4027.03;2827.02;2500.02;1918.02;1612.01;1237.01;1567.01;668.006;165.001;108.001;59.0004;	3989.03;2299.07;2500.02;1844.54;1495.85;1227.48;1455.89;657.193;162.948;0;0;	0.953041;0.858084;0.977821;0.927363;0.964343;0.894111;0.83711;0.896202;0.857685;-0.238584;0.0706874;	14869	0.974545	0.98	0.984386	0.97097
D:\test_move_folder\2022054_T3_Evosep_C1_E1_PRID_31_QID_17_a5-24h_Plate4_11_7209.d	2022054_T3_Evosep_C1_E1_PRID_31_QID_17_a5-24h_Plate4_11_7209	P28665	P28665	MUG1_MOUSE	Mug1	1114700	893569	933958	1114700	893569	933958	916855	SFAQARAFIFIDESHITHAFTWLSQK	SFAQARAFIFIDESHITHAFTWLSQK	SFAQARAFIFIDESHITHAFTWLSQK4	4	0.000381679	0.00155862	8.63146e-05	0.00420168	0.00325733	0.00208768	0.00331126	0	1	6972.96	6199.05	7365.99	19414	0.937309	9.78785	9.73483	9.84106	109.001	9.86608	105.112	Murinoglobulin-1	2.95362e-05	0.00167785	0.99126	18378.1	5.66426	0.637637	3.63175	0.998584	0.0873036	0.22316	3624.03;4114.03;1887.01;1595.01;1183.01;1415.01;818.007;787.006;202.001;56.0004;52.0005;	3547.45;1570.98;1886;1539.51;1134.53;1415.01;739.212;434.078;99.5339;0;0;	0.951107;-0.0495258;0.923117;0.9229;0.917652;0.965604;0.856852;0.714517;0.799592;0.0878367;0.597641;	14896	0.975	0.98	0.983918	0.971509
D:\test_move_folder\2022054_T3_Evosep_C1_E1_PRID_31_QID_17_QC_MeyBoukenna14_Plate4_36_7233.d	2022054_T3_Evosep_C1_E1_PRID_31_QID_17_QC_MeyBoukenna14_Plate4_36_7233	P28665	P28665	MUG1_MOUSE	Mug1	41059.4	1326370	3222830	41059.4	1326370	3222830	3416750	SFAQARAFIFIDESHITHAFTWLSQK	SFAQARAFIFIDESHITHAFTWLSQK	SFAQARAFIFIDESHITHAFTWLSQK4	4	0.00265252	0.0395538	8.63146e-05	0.0135135	0.00980392	0.00208768	0.010101	0	1	695.377	22463.2	347.688	2404.02	0.806389	9.77199	9.73662	9.825	109.001	9.93776	102.517	Murinoglobulin-1	2.95362e-05	0.00167785	0	4808.04	3.60694	0.649792	1.97538	0.96365	0.533432	0.448506	476.004;788.007;563.005;149.001;531.005;84.0008;189.002;128.002;43.0004;0;113.001;	321.374;367.002;288.752;85.2505;201.126;84.0008;25.5315;38.0004;0;0;23.6489;	0.880716;0.283719;0.730744;0.782411;0.079246;0.841441;0.357099;0.709218;0.309344;0;0.0847801;	14869	0.985	0.98	0.988016	0.978853
D:\test_move_folder\2022054_T3_Evosep_C1_E1_PRID_31_QID_17_D16-w5_Plate4_35_7232.d	2022054_T3_Evosep_C1_E1_PRID_31_QID_17_D16-w5_Plate4_35_7232	P28665	P28665	MUG1_MOUSE	Mug1	1060310	942468	867422	1060310	942468	867422	847377	SFAQARAFIFIDESHITHAFTWLSQK	SFAQARAFIFIDESHITHAFTWLSQK	SFAQARAFIFIDESHITHAFTWLSQK4	4	0.000235603	0.000235603	8.63146e-05	0.00316456	0.00255102	0.00208768	0.00263852	0	1	6655.46	5261.84	6131.74	16064.1	0.930395	9.8055	9.75249	9.91154	109.001	9.89508	105.453	Murinoglobulin-1	2.95362e-05	0.00167785	0.989828	17436.1	5.31479	0.657953	2.82846	0.999787	1.47366	0.190172	3739.03;2211.02;1563.01;1473.01;1247.01;1011.01;644.006;429.004;118.001;12.0001;52.0004;	3739.03;2063.41;1563.01;1353.42;1094.98;597.15;590.785;383.625;0;4.08646;17.708;	0.953101;0.92809;0.964438;0.828352;0.828278;0.737379;0.836134;0.868438;0.496783;0.664083;0.664083;	14923	0.975	0.98	0.984466	0.96947
D:\test_move_folder\2022054_T3_Evosep_C1_E1_PRID_31_QID_17_D14-w5_Plate4_34_7231.d	2022054_T3_Evosep_C1_E1_PRID_31_QID_17_D14-w5_Plate4_34_7231	P28665	P28665	MUG1_MOUSE	Mug1	1207500	1020180	977761	1207500	1020180	977761	938092	SFAQARAFIFIDESHITHAFTWLSQK	SFAQARAFIFIDESHITHAFTWLSQK	SFAQARAFIFIDESHITHAFTWLSQK4	4	1.66272e-05	1.66272e-05	8.63146e-05	0.00371747	0.00280899	0.00208768	0.00290698	0	1	8557.4	6702.06	7795.88	17078	0.958514	9.76781	9.7148	9.82082	109.001	9.83615	104.983	Murinoglobulin-1	2.95362e-05	0.00167785	0.979344	18746.2	6.29709	0.624419	3.01862	0.999985	0.755948	0.0838596	3709.03;2038.02;2699.02;2296.02;1768.01;1112.01;1340.01;557.004;361.002;187.002;0;	3565.01;1782.96;2696.38;2296.02;1768.01;1112.01;741.188;287.723;0;0;0;	0.949229;0.893796;0.9537;0.978585;0.950568;0.950255;0.674515;0.408515;0.280357;-0.124321;0;	14869	0.975	0.98	0.986643	0.968606
D:\test_move_folder\2022054_T3_Evosep_C1_E1_PRID_31_QID_17_D4-w5_Plate4_33_7230.d	2022054_T3_Evosep_C1_E1_PRID_31_QID_17_D4-w5_Plate4_33_7230	P28665	P28665	MUG1_MOUSE	Mug1	1179770	1051930	1038130	1179770	1051930	1038130	1021710	SFAQARAFIFIDESHITHAFTWLSQK	SFAQARAFIFIDESHITHAFTWLSQK	SFAQARAFIFIDESHITHAFTWLSQK4	4	0.000120859	0.000120859	8.63146e-05	0.0035461	0.00259067	0.00208768	0.00266667	0	1	6948.75	6167.79	6808.59	16329	0.910504	9.78447	9.73146	9.87295	109.001	9.85501	105.387	Murinoglobulin-1	2.95362e-05	0.00167785	0.991134	16665.1	5.33356	0.655649	2.78851	0.999891	0.755498	0.148718	3280.02;3976.03;2271.02;1764.01;1561.01;1302.01;963.007;812.008;68.0008;97.0008;26.0002;	2999.72;579.219;2271.02;1678;1561.01;1174.59;963.007;691.957;23.1146;0;8.8379;	0.892166;-0.0390845;0.928794;0.918533;0.956002;0.939951;0.940097;0.858422;0.637611;0.503172;0.637611;	14896	0.975	0.98	0.986213	0.970497
D:\test_move_folder\2022054_T3_Evosep_C1_E1_PRID_31_QID_17_B32-6_Plate4_32_7229.d	2022054_T3_Evosep_C1_E1_PRID_31_QID_17_B32-6_Plate4_32_7229	P28665	P28665	MUG1_MOUSE	Mug1	1274950	1146580	1084000	1274950	1146580	1084000	1079310	SFAQARAFIFIDESHITHAFTWLSQK	SFAQARAFIFIDESHITHAFTWLSQK	SFAQARAFIFIDESHITHAFTWLSQK4	4	1.4248e-05	1.4248e-05	8.63146e-05	0.00343643	0.00260417	0.00208768	0.00269542	0	1	7050.15	6082.55	7285.17	18443.1	0.95824	9.82439	9.75371	9.87742	109.001	9.89057	106.022	Murinoglobulin-1	2.95362e-05	0.00167785	0.983629	17848.1	6.24857	0.77974	2.68944	0.999987	1.4088	0.0371132	2764.02;3520.03;2172.02;2257.02;1856.02;1823.01;262.002;345.003;428.003;0;103.001;	2764.02;2139.33;2081.51;2204.61;1856.02;1823.01;61.4769;345.003;218.82;0;102.466;	0.976491;0.411162;0.944807;0.948041;0.966527;0.93153;0.189131;0.924481;0.794313;0;0.852467;	14950	0.970455	0.98	0.984269	0.965373
D:\test_move_folder\2022054_T3_Evosep_C1_E1_PRID_31_QID_17_A26-12_Plate4_31_7228.d	2022054_T3_Evosep_C1_E1_PRID_31_QID_17_A26-12_Plate4_31_7228	P28665	P28665	MUG1_MOUSE	Mug1	1185800	1083130	965327	1185800	1083130	965327	960229	SFAQARAFIFIDESHITHAFTWLSQK	SFAQARAFIFIDESHITHAFTWLSQK	SFAQARAFIFIDESHITHAFTWLSQK4	4	0.000130987	0.000130987	8.63146e-05	0.00383142	0.0027933	0.00208768	0.00285714	0	1	7823.69	7074.84	6788.19	17671.5	0.941229	9.82238	9.76934	9.89306	109.001	9.90041	105.941	Murinoglobulin-1	2.95362e-05	0.00167785	0.997953	20367.1	6.01088	0.709637	3.66131	0.999883	1.05569	0.0567331	4122.03;4104.03;1913.01;1798.01;1820.02;1376.01;1600.01;353.003;904.007;348.003;208.002;	4122.03;2909.67;1903.64;1798.01;1781.72;1376.01;1582.77;90.0556;815.171;0;0;	0.933386;0.66458;0.920758;0.980882;0.951426;0.897036;0.947863;0.44598;0.904755;0.367418;0.304651;	14950	0.98	0.98	0.989282	0.971962
D:\test_move_folder\2022054_T3_Evosep_C1_E1_PRID_31_QID_17_c8- w1_Plate4_30_7227.d	2022054_T3_Evosep_C1_E1_PRID_31_QID_17_c8- w1_Plate4_30_7227	P28665	P28665	MUG1_MOUSE	Mug1	1144560	1042550	832502	1144560	1042550	832502	814672	SFAQARAFIFIDESHITHAFTWLSQK	SFAQARAFIFIDESHITHAFTWLSQK	SFAQARAFIFIDESHITHAFTWLSQK4	4	1.727e-05	1.727e-05	8.63146e-05	0.00248756	0.00183824	0.00208768	0.00191571	0	1	6903.31	5889.94	5983.36	17496.1	0.917281	9.76896	9.71594	9.83967	109.001	9.88754	104.62	Murinoglobulin-1	2.95362e-05	0.00167785	0.979497	20186.2	5.57668	0.589996	3.57955	0.999984	0.842699	0.167309	3748.03;6441.05;2084.02;1452.01;2106.02;1819.02;1271.01;616.005;518.004;162.001;49.0004;	3748.03;2697.01;1761.27;1394;1997.35;1819.02;1261.27;290.299;512.618;21.7062;0;	0.991359;-0.181166;0.813898;0.84873;0.882201;0.963528;0.885982;0.544288;0.928576;-0.0890475;-0.332285;	14869	0.98	0.98	0.989396	0.971764
D:\test_move_folder\2022054_T3_Evosep_C1_E1_PRID_31_QID_17_c41-w1_Plate4_29_7226.d	2022054_T3_Evosep_C1_E1_PRID_31_QID_17_c41-w1_Plate4_29_7226	P28665	P28665	MUG1_MOUSE	Mug1	1049220	828678	649803	1049220	828678	649803	659235	SFAQARAFIFIDESHITHAFTWLSQK	SFAQARAFIFIDESHITHAFTWLSQK	SFAQARAFIFIDESHITHAFTWLSQK4	4	1.50341e-05	1.50341e-05	8.63146e-05	0.003861	0.00301205	0.00208768	0.00309598	0	1	7741.01	5046.54	5340.05	10006.2	0.947744	9.80364	9.75063	9.87435	109.001	9.90099	105.331	Murinoglobulin-1	2.95362e-05	0.00167785	0.973874	14505.1	5.48757	0.634895	3.20592	0.999986	0.639671	0.0551314	4258.04;2404.02;1687.01;1849.01;2066.02;679.005;1194.01;483.005;27.0002;61.0004;76.0008;	4258.04;2265.06;1633.96;1849.01;1924.7;316.7;1087.29;480.692;9.26717;20.9369;28.6693;	0.966837;0.950043;0.887176;0.957301;0.944743;0.657472;0.866577;0.852778;0.639896;0.639896;0.622378;	14923	0.98	0.98	0.989409	0.970955
D:\test_move_folder\2022054_T3_Evosep_C1_E1_PRID_31_QID_17_c33-w1_Plate4_28_7225.d	2022054_T3_Evosep_C1_E1_PRID_31_QID_17_c33-w1_Plate4_28_7225	P28665	P28665	MUG1_MOUSE	Mug1	1165460	1023140	853190	1165460	1023140	853190	883808	SFAQARAFIFIDESHITHAFTWLSQK	SFAQARAFIFIDESHITHAFTWLSQK	SFAQARAFIFIDESHITHAFTWLSQK4	4	2.94008e-05	2.94008e-05	8.63146e-05	0.00282486	0.00227273	0.00208768	0.00235294	0	1	8618.16	7313.19	7838.98	18290.1	0.946881	9.77	9.69931	9.82302	109.001	9.81089	108.801	Murinoglobulin-1	2.95362e-05	0.00167785	0.989921	20108.1	5.75652	0.701666	3.41372	0.999973	0.934114	0.0449064	4993.04;4610.03;2493.02;1243.01;1839.02;1768.02;1761.01;526.004;783.006;355.003;57.0005;	4932.92;1850.22;2442.23;1243.01;1754.57;1768.02;1761.01;189.125;106.392;0;15.5059;	0.943945;0.314843;0.964115;0.924673;0.928485;0.9674;0.944867;0.58772;0.552619;-0.552096;0.519276;	14869	0.98	0.98	0.987376	0.972682
D:\test_move_folder\2022054_T3_Evosep_C1_E1_PRID_31_QID_17_b15-72h_Plate4_27_7224.d	2022054_T3_Evosep_C1_E1_PRID_31_QID_17_b15-72h_Plate4_27_7224	P28665	P28665	MUG1_MOUSE	Mug1	1160580	928226	788220	1160580	928226	788220	796702	SFAQARAFIFIDESHITHAFTWLSQK	SFAQARAFIFIDESHITHAFTWLSQK	SFAQARAFIFIDESHITHAFTWLSQK4	4	6.45261e-06	6.45261e-06	8.63146e-05	0.00294118	0.00230947	0.00208768	0.00239234	0	1	6846.02	5028.47	5682.76	15967.6	0.943597	9.75384	9.70082	9.82453	109.001	9.83322	104.817	Murinoglobulin-1	2.95362e-05	0.00167785	0.983263	19236.1	4.82425	0.608768	3.12422	0.999994	1.5409	0.0327606	4732.04;2617.02;1602.01;1244.01;1940.02;1046.01;1025.01;505.005;284.002;0;0;	4732.04;2470.48;1602.01;511.962;1880.24;1040.15;1001.78;104.631;105.664;0;0;	0.971509;0.820469;0.948197;0.671211;0.895415;0.87487;0.834376;0.608592;0.456032;0;0;	14842	0.98	0.98	0.986738	0.972829
D:\test_move_folder\2022054_T3_Evosep_C1_E1_PRID_31_QID_17_B25-72h_Plate4_25_7223.d	2022054_T3_Evosep_C1_E1_PRID_31_QID_17_B25-72h_Plate4_25_7223	P28665	P28665	MUG1_MOUSE	Mug1	1314110	921321	910543	1314110	921321	910543	912335	SFAQARAFIFIDESHITHAFTWLSQK	SFAQARAFIFIDESHITHAFTWLSQK	SFAQARAFIFIDESHITHAFTWLSQK4	4	1.33636e-05	1.33636e-05	8.63146e-05	0.00239808	0.00185874	0.00208768	0.00194175	0	1	9003.9	6433.62	7665.48	16234.5	0.954993	9.73361	9.68056	9.80426	109.001	9.83389	104.753	Murinoglobulin-1	2.95362e-05	0.00167785	0.977109	19069.1	5.65372	0.588368	2.92675	0.999988	0.682194	0.16334	4748.04;2609.02;2045.02;2281.01;2112.02;1633.01;1041.01;362.003;372.003;166.001;110.001;	4748.04;2609.02;1974.85;2281.02;1027.2;1621.49;1041.01;59.0341;0;44.0073;34.527;	0.973132;0.976308;0.941504;0.928915;0.789892;0.914525;0.863606;0.152733;0.419702;0.28047;0.601593;	14815	0.979545	0.98	0.987062	0.973964
D:\test_move_folder\2022054_T3_Evosep_C1_E1_PRID_31_QID_17_b15-6h_Plate4_21_7219.d	2022054_T3_Evosep_C1_E1_PRID_31_QID_17_b15-6h_Plate4_21_7219	P28665	P28665	MUG1_MOUSE	Mug1	1258060	1085790	1105250	1258060	1085790	1105250	1125400	SFAQARAFIFIDESHITHAFTWLSQK	SFAQARAFIFIDESHITHAFTWLSQK	SFAQARAFIFIDESHITHAFTWLSQK4	4	0.000530786	0.000446509	8.63146e-05	0.00258398	0.00212314	0.00208768	0.00219298	0	1	6998.81	6764.32	7183.56	17551.5	0.94022	9.77004	9.71702	9.84073	109.001	9.86896	104.343	Murinoglobulin-1	2.95362e-05	0.00167785	0.991266	17100.1	5.85035	0.637605	3.57021	0.999602	1.20085	0.12585	3693.03;3598.03;2207.02;1277.01;1966.01;1050.01;1156.01;502.004;346.003;25.0002;68.0005;	3599.19;3386.54;2122.62;1277.01;1930.85;944.364;1116.16;271.911;232.685;0;0;	0.944796;0.879228;0.913501;0.971735;0.926274;0.846575;0.964996;0.715585;0.747913;-0.367099;0.484981;	14869	0.974545	0.98	0.983845	0.97181
D:\test_move_folder\2022054_T3_Evosep_C1_E1_PRID_31_QID_17_a3-12h_Plate4_23_7221.d	2022054_T3_Evosep_C1_E1_PRID_31_QID_17_a3-12h_Plate4_23_7221	P28665	P28665	MUG1_MOUSE	Mug1	1241960	1011660	908572	1241960	1011660	908572	890874	SFAQARAFIFIDESHITHAFTWLSQK	SFAQARAFIFIDESHITHAFTWLSQK	SFAQARAFIFIDESHITHAFTWLSQK4	4	0.000113041	0.000113041	8.63146e-05	0.00303951	0.00231481	0.00208768	0.00239234	0	1	4839.44	3512.35	4109.9	18105.3	0.815755	9.7674	9.71434	9.83806	109.001	9.83323	105.677	Murinoglobulin-1	2.95362e-05	0.00167785	0.967941	21319.2	4.76105	0.501974	3.33828	0.999897	0.836288	0.106787	4174.03;2811.02;2076.01;1490.01;2501.02;1350.01;1616.02;585.005;391.003;54.0005;92.0007;	2163.7;2766.68;1185.73;1490.01;2274.84;518.768;1603.31;514.03;237.953;18.5683;33.1199;	0.763568;0.943332;0.792684;0.909898;0.837447;0.70117;0.885206;0.824331;0.798376;0.676723;0.61796;	14869	0.975833	0.98	0.985349	0.970278
D:\test_move_folder\2022054_T3_Evosep_C1_E1_PRID_31_QID_17_a38-12h_Plate4_22_7220.d	2022054_T3_Evosep_C1_E1_PRID_31_QID_17_a38-12h_Plate4_22_7220	P28665	P28665	MUG1_MOUSE	Mug1	1174770	1091730	949693	1174770	1091730	949693	948531	SFAQARAFIFIDESHITHAFTWLSQK	SFAQARAFIFIDESHITHAFTWLSQK	SFAQARAFIFIDESHITHAFTWLSQK4	4	4.9089e-05	4.9089e-05	8.63146e-05	0.00359712	0.00273224	0.00208768	0.00280112	0	1	6763.36	5215.97	6048.6	13625.9	0.944311	9.75276	9.68206	9.80578	109.001	9.8247	105.859	Murinoglobulin-1	2.95362e-05	0.00167785	0.963301	15236.1	5.32791	0.580432	3.25441	0.999956	1.34013	0.118558	2733.02;3738.03;2382.02;1654.01;1827.01;661.006;810.006;586.005;451.003;139.001;125.001;	2733.02;1428.86;2382.02;1648.32;1668.67;630.087;810.006;575.554;235.303;139.001;112.482;	0.990957;0.206044;0.944321;0.866956;0.836689;0.83255;0.865969;0.943697;0.655584;0.829318;0.826826;	14842	0.975	0.98	0.983738	0.971338
D:\test_move_folder\2022053_T3_Evosep_C1_E1_PRID_31_QID_17_b22-6h_Plate1_1_7075.d	2022053_T3_Evosep_C1_E1_PRID_31_QID_17_b22-6h_Plate1_1_7075	O70250	O70250	PGAM2_MOUSE	Pgam2	11394.4	7641.74	10295.8	11394.4	7641.74	10295.8	10295.8	SFDTPPPPMDEK	SFDTPPPPMDEK	SFDTPPPPMDEK2	2	0.00206398	0.0388406	0.000321085	0.00248139	0.00204918	0.00208768	0.00209644	0	1	3220.68	3457.58	3546.14	4998.83	0.792685	4.48813	4.43512	4.61212	21.7762	4.48118	21.986	Phosphoglycerate mutase 2	0.000109872	0.00167785	0	4540.04	1.09968	0.301807	0.364324	0.966255	0.190603	0.14008	1980.02;1681.02;677.006;3114.02;605.005;938.008;243.002;365.003;871.007;238.002;66.0007;319.003;	1280.53;1681.02;0;1630.64;259.135;192.637;91.4368;82.3808;112.638;0;0;0;	0.630346;0.948987;0.218585;0.768522;0.580959;0.390309;0.624713;-0.280267;-0.216349;-0.0690261;0.39818;-0.0927577;	6814	0.974583	0.99	0.976971	0.986566
D:\test_move_folder\2022053_T3_Evosep_C1_E1_PRID_31_QID_17_b23-6h_Plate1_2_7076.d	2022053_T3_Evosep_C1_E1_PRID_31_QID_17_b23-6h_Plate1_2_7076	O70250	O70250	PGAM2_MOUSE	Pgam2	15096.9	10702.6	9035.4	15096.9	10702.6	9035.4	9035.4	SFDTPPPPMDEK	SFDTPPPPMDEK	SFDTPPPPMDEK2	2	0.000600781	0.00464965	0.000321085	0.00260417	0.00212314	0.00208768	0.00217391	0	1	4804.72	4184.23	4796.54	7494.28	0.775515	4.65859	4.5349	4.78231	21.7762	4.64825	21.9244	Phosphoglycerate mutase 2	0.000109872	0.00167785	0.340102	7507.06	1.58091	0.443434	0.703827	0.995854	0.314136	0.156022	3246.03;1933.01;1080.01;3156.02;599.004;1110.01;369.003;1050.01;1674.01;352.003;0;577.005;	3246.03;959.69;360.114;0;599.004;623.883;0;43.4756;520.603;54.4432;0;130.372;	0.855583;0.483399;0.402249;0.366525;0.809639;0.64187;-0.020223;-0.41041;0.427771;0.143054;0;0.233984;	7084	0.969167	0.99	0.973868	0.983779
D:\test_move_folder\2022053_T3_Evosep_C1_E1_PRID_31_QID_17_b11- 6h_Plate1_3_7077.d	2022053_T3_Evosep_C1_E1_PRID_31_QID_17_b11- 6h_Plate1_3_7077	O70250	O70250	PGAM2_MOUSE	Pgam2	14535.2	10839.5	10057.8	14535.2	10839.5	10057.8	10057.8	SFDTPPPPMDEK	SFDTPPPPMDEK	SFDTPPPPMDEK2	2	0.000312695	0.0032999	0.000321085	0.0026178	0.0021692	0.00208768	0.00223214	0	1	4376.28	3745.53	4200.87	6545.74	0.833079	4.67423	4.55053	4.79794	21.7762	4.65827	22.011	Phosphoglycerate mutase 2	0.000109872	0.00167785	0.569402	6819.05	2.29073	0.394754	0.154974	0.997053	0.355702	0.200745	2802.02;1958.02;330.003;3069.03;899.008;619.005;227.002;725.006;1543.01;473.004;0;320.003;	2802.02;1024.41;106.941;1901.39;549.842;0;38.4238;81.1063;0;35.2865;0;0;	0.959139;0.548526;0.572529;0.799032;0.72082;0.180941;0.126649;0.0266151;-0.00978024;-0.224856;0;-0.426489;	7111	0.966667	0.99	0.972473	0.981057
D:\test_move_folder\2022053_T3_Evosep_C1_E1_PRID_31_QID_17_ a13- 12h_Plate1_4_7078.d	2022053_T3_Evosep_C1_E1_PRID_31_QID_17_ a13- 12h_Plate1_4_7078	O70250	O70250	PGAM2_MOUSE	Pgam2	28785.5	24114.2	15287.5	28785.5	24114.2	15287.5	15287.5	SFDTPPPPMDEK	SFDTPPPPMDEK	SFDTPPPPMDEK2	2	0.000148966	0.000148966	0.000321085	0.00346021	0.00257732	0.00208768	0.00265252	0	1	4882.27	4161.33	4897.46	7352.86	0.803507	4.6767	4.55296	4.72971	21.7762	4.66049	22.038	Phosphoglycerate mutase 2	0.000109872	0.00167785	0.787084	7330.06	4.03492	0.48096	1.49226	0.999866	1.63676	0.251808	3371.03;1917.02;876.007;2622.02;979.008;1101.01;278.002;504.004;1830.02;532.004;0;593.005;	2904.83;1431.89;807.514;830.945;545.542;1101.01;277.945;259.602;906.927;42.1688;0;0;	0.844762;0.762485;0.901767;0.437395;0.691512;0.965059;0.946169;0.523165;0.628846;-0.000773857;0;0.270876;	7111	0.96625	0.99	0.973126	0.980924
D:\test_move_folder\2022053_T3_Evosep_C1_E1_PRID_31_QID_17_a85-12h_Plate1_5_7079.d	2022053_T3_Evosep_C1_E1_PRID_31_QID_17_a85-12h_Plate1_5_7079	O70250	O70250	PGAM2_MOUSE	Pgam2	22302.3	17009	13085.3	22302.3	17009	13085.3	13085.3	SFDTPPPPMDEK	SFDTPPPPMDEK	SFDTPPPPMDEK2	2	5.7913e-05	5.7913e-05	0.000321085	0.00361011	0.0027027	0.00208768	0.00280112	0	1	4812.54	3797.25	4610.9	5761.12	0.893131	4.64165	4.58863	4.69468	21.7762	4.63725	21.8604	Phosphoglycerate mutase 2	0.000109872	0.00167785	0.874098	6013.05	3.44207	0.508095	1.31321	0.999948	0.77752	0.259337	2505.02;1697.01;407.003;3184.03;857.008;897.006;245.002;310.002;1066.01;425.004;0;348.003;	2505.02;1450.51;175.306;2115.34;857.008;390.254;49.1281;100.42;403.505;170.925;0;78.958;	0.920957;0.85235;0.451111;0.622333;0.880819;0.693098;-0.0257027;0.416097;0.734659;0.445014;0;0.00623661;	7057	0.984583	0.99	0.985054	0.989111
D:\test_move_folder\2022053_T3_Evosep_C1_E1_PRID_31_QID_17_a81-12h_Plate1_6_7080.d	2022053_T3_Evosep_C1_E1_PRID_31_QID_17_a81-12h_Plate1_6_7080	O70250	O70250	PGAM2_MOUSE	Pgam2	10994.2	7720.23	7696.35	10994.2	7720.23	7696.35	7696.35	SFDTPPPPMDEK	SFDTPPPPMDEK	SFDTPPPPMDEK2	2	0.000296912	0.00313988	0.000321085	0.00318471	0.00240385	0.00208768	0.00246305	0	1	3917.07	3171	4106.29	6624.31	0.864785	4.69589	4.57218	4.80195	21.7762	4.67329	22.1057	Phosphoglycerate mutase 2	0.000109872	0.00167785	0.307657	6319.05	1.50869	0.450634	0.972656	0.997199	0.660461	0.322209	3402.03;1463.01;958.007;4245.03;1359.01;1036.01;419.004;862.006;706.006;253.002;59.0004;248.002;	3402.03;0;388.91;1652.76;515.036;86.9122;197.762;171.728;270.974;0;0;0;	0.929585;0.330666;0.252012;0.590953;0.43675;0.606978;0.779035;-0.311983;0.176605;0.11394;0.398997;-0.170077;	7138	0.98	0.99	0.984685	0.983224
D:\test_move_folder\2022053_T3_Evosep_C1_E1_PRID_31_QID_17_a85-24h_Plate1_7_7081.d	2022053_T3_Evosep_C1_E1_PRID_31_QID_17_a85-24h_Plate1_7_7081	O70250	O70250	PGAM2_MOUSE	Pgam2	13501.9	10620.7	8788.4	13501.9	10620.7	8788.4	8788.4	SFDTPPPPMDEK	SFDTPPPPMDEK	SFDTPPPPMDEK2	2	0.000602954	0.00437512	0.000321085	0.00234192	0.00177305	0.00208768	0.00184502	0	1	4343.22	3470.12	4410.76	5050.38	0.817104	4.67803	4.60734	4.80174	21.7762	4.65766	22.1029	Phosphoglycerate mutase 2	0.000109872	0.00167785	0.204912	4973.05	1.92114	0.439821	0.801767	0.996116	0.358873	0.0954005	3115.03;1602.01;484.004;2825.02;960.008;684.005;166.001;465.003;1303.01;72.0007;137.001;460.004;	3115.03;743.163;58.5227;754.626;485.032;378.634;16.9708;102.136;628.597;0;0;0;	0.921525;0.512949;0.00292593;0.382566;0.612508;0.692291;-0.106565;-0.0443164;0.398749;-0.207856;0.418164;-0.326216;	7111	0.985	0.99	0.985598	0.989639
D:\test_move_folder\2022053_T3_Evosep_C1_E1_PRID_31_QID_17_a17- 24h_Plate1_8_7082.d	2022053_T3_Evosep_C1_E1_PRID_31_QID_17_a17- 24h_Plate1_8_7082	O70250	O70250	PGAM2_MOUSE	Pgam2	10053.6	7379.19	6986.02	10053.6	7379.19	6986.02	6986.02	SFDTPPPPMDEK	SFDTPPPPMDEK	SFDTPPPPMDEK2	2	0.000578035	0.0109194	0.000321085	0.00310559	0.0025	0.00208768	0.00259067	0	1	2845.82	2106.2	2741.8	4055.18	0.868402	4.66191	4.55584	4.7149	21.7762	4.63007	22.2442	Phosphoglycerate mutase 2	0.000109872	0.00167785	0.342095	4209.04	1.8718	0.376892	0.772901	0.99027	0.888589	0.333206	2102.02;1212.01;426.003;3407.03;764.007;440.004;505.004;584.006;612.005;253.002;0;392.003;	2102.02;743.802;85.4359;892.564;0;186.078;227.122;0;0;42.5212;0;57.7179;	0.934767;0.680852;0.452322;0.635931;0.142161;0.533817;0.392939;-0.374786;0.0346922;-0.0699272;0;0.524706;	7084	0.984583	0.99	0.986471	0.98781
D:\test_move_folder\2022053_T3_Evosep_C1_E1_PRID_31_QID_17_a13- 24h_Plate1_9_7083.d	2022053_T3_Evosep_C1_E1_PRID_31_QID_17_a13- 24h_Plate1_9_7083	O70250	O70250	PGAM2_MOUSE	Pgam2	7660.42	5846.13	5977.4	7660.42	5846.13	5977.4	5977.4	SFDTPPPPMDEK	SFDTPPPPMDEK	SFDTPPPPMDEK2	2	0.000283366	0.00629581	0.000321085	0.00289017	0.00230415	0.00208768	0.00238095	0	1	2913.92	2135.92	2826.81	4353.87	0.903215	4.62548	4.5371	4.73153	21.7762	4.63353	21.736	Phosphoglycerate mutase 2	0.000109872	0.00167785	0.729153	4488.04	2.41921	0.29619	1.29422	0.994442	1.09539	0.364429	2622.02;702.006;1083.01;3567.03;709.006;377.003;199.002;862.007;833.007;157.001;104.001;336.002;	2622.02;116.281;336.068;3407.6;175.619;0;56.7775;100.792;548.729;0;0;0;	0.974971;0.0620536;0.199048;0.963932;0.388831;0.536016;0.564169;-0.349331;0.783724;-0.328346;-0.0970185;-0.0949217;	7030	0.985	0.99	0.987131	0.988114
D:\test_move_folder\2022053_T3_Evosep_C1_E1_PRID_31_QID_17_a7-24h_Plate1_13_7087.d	2022053_T3_Evosep_C1_E1_PRID_31_QID_17_a7-24h_Plate1_13_7087	O70250	O70250	PGAM2_MOUSE	Pgam2	27644.7	25297.2	19747.5	27644.7	25297.2	19747.5	19747.5	SFDTPPPPMDEK	SFDTPPPPMDEK	SFDTPPPPMDEK2	2	0.000320205	0.00524769	0.000321085	0.00319489	0.00243902	0.00208768	0.00250627	0	1	4110.04	3473.48	3799.13	5891.89	0.922555	4.64418	4.55573	4.71483	21.7762	4.6366	21.9982	Phosphoglycerate mutase 2	0.000109872	0.00167785	0.843804	6374.05	2.58862	0.251204	1.35155	0.995296	0.570267	0.14876	4110.04;1442.01;1057.01;3617.03;799.006;1144.01;296.002;338.003;1123.01;301.003;0;502.004;	4110.04;0;623.938;3264.91;0;0;0;72.1771;232.512;0;0;210.189;	0.922555;-0.211569;0.774471;0.857589;-0.0545259;0.215395;0.396178;0.134273;0.0620629;0.207234;0;0.354711;	7057	0.993333	0.99	0.989835	0.993337
D:\test_move_folder\2022053_T3_Evosep_C1_E1_PRID_31_QID_17_b16-72h_Plate1_16_7090.d	2022053_T3_Evosep_C1_E1_PRID_31_QID_17_b16-72h_Plate1_16_7090	O70250	O70250	PGAM2_MOUSE	Pgam2	730.721	532.777	1533.52	730.721	532.777	1533.52	1533.52	SFDTPPPPMDEK	SFDTPPPPMDEK	SFDTPPPPMDEK2	2	0.00866986	0.364789	0.000321085	0.0188324	0.021148	0.00208768	0.0221169	0	1	730.721	532.777	687.427	1992.53	0.657062	4.60696	4.57159	4.67766	21.7762	4.62503	21.552	Phosphoglycerate mutase 2	0.000109872	0.00167785	0.396971	2118.02	1.08129	0.236754	0.669039	0.750695	1.97024	0.130645	896.008;516.004;172.001;2349.02;52.0004;236.002;242.002;346.003;959.009;23.0002;47.0004;242.002;	406.959;323.762;0;1213.17;0;236.002;23.3799;74.6491;80.3051;0;0;0;	0.695492;0.608756;0.144148;0.775393;0.033543;0.700208;-0.113024;0.0264896;0.367895;-0.283642;-0.283642;-0.37246;	7003	0.99	0.99	0.989069	0.990603
D:\test_move_folder\2022053_T3_Evosep_C1_E1_PRID_31_QID_17_b6-72h_Plate1_18_7092.d	2022053_T3_Evosep_C1_E1_PRID_31_QID_17_b6-72h_Plate1_18_7092	O70250	O70250	PGAM2_MOUSE	Pgam2	4087.64	3137.87	2726.67	4087.64	3137.87	2726.67	2726.67	SFDTPPPPMDEK	SFDTPPPPMDEK	SFDTPPPPMDEK2	2	0.0033199	0.0941182	0.000321085	0.00284091	0.0022831	0.00208768	0.00236407	0	1	1295.54	937.795	1217.58	4717.95	0.678682	4.64306	4.51932	4.74912	21.7762	4.60634	22.2625	Phosphoglycerate mutase 2	0.000109872	0.00167785	0.662454	5020.04	1.42867	0.314979	0.183613	0.92201	0.849996	0.222375	1149.01;1156.01;674.005;2300.02;544.005;610.005;167.001;478.004;940.008;285.002;0;379.003;	1149.01;146.535;115.751;847.437;0;80.9728;30.0321;0;189.626;0;0;0;	0.786491;-0.166668;0.361835;0.0857467;-0.0313619;0.0119178;0.470013;-0.0837935;0.472739;-0.150973;0;-0.254726;	7057	0.984167	0.99	0.987054	0.985896
D:\test_move_folder\2022053_T3_Evosep_C1_E1_PRID_31_QID_17_a12-12h_Plate1_21_7095.d	2022053_T3_Evosep_C1_E1_PRID_31_QID_17_a12-12h_Plate1_21_7095	O70250	O70250	PGAM2_MOUSE	Pgam2	23421.9	19008.4	17745.4	23421.9	19008.4	17745.4	17745.4	SFDTPPPPMDEK	SFDTPPPPMDEK	SFDTPPPPMDEK2	2	0.000419111	0.000841879	0.000321085	0.00460829	0.00346021	0.00208768	0.00353357	0	1	9732.26	8146.5	9709.93	8840.75	0.864132	4.65953	4.58881	4.78326	21.7762	4.64746	21.9547	Phosphoglycerate mutase 2	0.000109872	0.00167785	0.620561	8861.07	3.00015	0.512072	1.06799	0.999254	1.42169	0.18369	6739.06;2810.03;1193.01;5553.04;2368.02;2181.02;361.003;807.006;948.008;576.005;0;265.002;	6739.06;1686.64;741.361;2499.69;1306.55;734.962;223.88;274.599;38.1924;0;0;0;	0.954696;0.618685;0.732502;0.552064;0.713863;0.26522;0.777023;0.172576;0.0604099;0.301615;0;0.330578;	7084	0.985417	0.99	0.988139	0.987986
D:\test_move_folder\2022053_T3_Evosep_C1_E1_PRID_31_QID_17_a83- 12h_Plate1_23_7097.d	2022053_T3_Evosep_C1_E1_PRID_31_QID_17_a83- 12h_Plate1_23_7097	O70250	O70250	PGAM2_MOUSE	Pgam2	15957.8	12990.6	14170.8	15957.8	12990.6	14170.8	14170.8	SFDTPPPPMDEK	SFDTPPPPMDEK	SFDTPPPPMDEK2	2	0.00186816	0.0296005	0.000321085	0.0030581	0.00235294	0.00208768	0.00242718	0	1	1797.51	1469.04	1627.85	3147.95	0.561929	4.68032	4.64499	4.7687	21.7762	4.69519	21.6056	Phosphoglycerate mutase 2	0.000109872	0.00167785	0.291985	3476.03	1.67655	0.248504	0.451594	0.974116	0.613653	0.337364	2367.02;1142.01;632.006;2080.02;626.006;478.004;175.001;521.004;544.005;339.003;0;136.001;	1041;568.791;632.006;0;187.725;0;0;176.959;0;49.9973;0;0;	0.657227;0.482055;0.749267;0.354955;0.275484;-0.356049;0.0278676;0.358921;-0.583334;-0.188688;0;0.225905;	7111	0.985	0.99	0.989574	0.985146
D:\test_move_folder\2022053_T3_Evosep_C1_E1_PRID_31_QID_17_a1-12h_Plate1_25_7099.d	2022053_T3_Evosep_C1_E1_PRID_31_QID_17_a1-12h_Plate1_25_7099	O70250	O70250	PGAM2_MOUSE	Pgam2	7537.49	7458.64	16381.3	7537.49	7458.64	16381.3	16381.3	SFDTPPPPMDEK	SFDTPPPPMDEK	SFDTPPPPMDEK2	2	0.00123762	0.00485504	0.000321085	0.00309598	0.00243309	0.00208768	0.00248756	0	1	3385.55	3021.27	2694.66	4847.27	0.736307	4.67827	4.58988	4.80196	21.7762	4.66165	22.0575	Phosphoglycerate mutase 2	0.000109872	0.00167785	0.547136	6090.05	2.04909	0.639636	0.919754	0.995666	1.63237	0.243385	2246.02;1574.01;1067.01;1813.02;912.009;850.008;105.001;402.003;680.006;216.002;68.0008;247.002;	2246.02;846.285;409.467;769.136;293.243;391.494;0;0;230.503;0;0;40.677;	0.796049;0.66283;0.289162;0.499639;0.490781;0.623041;-0.0655736;0.253647;0.466892;0.143391;-0.245125;0.0185934;	7111	0.99	0.99	0.992155	0.988575
D:\test_move_folder\2022053_T3_Evosep_C1_E1_PRID_31_QID_17_a2-12h_Plate1_26_7100.d	2022053_T3_Evosep_C1_E1_PRID_31_QID_17_a2-12h_Plate1_26_7100	O70250	O70250	PGAM2_MOUSE	Pgam2	13697.7	12753.5	15293.9	13697.7	12753.5	15293.9	15293.9	SFDTPPPPMDEK	SFDTPPPPMDEK	SFDTPPPPMDEK2	2	0.000388651	0.000827967	0.000321085	0.00286533	0.00219298	0.00208768	0.00225734	0	1	5161.48	4618.37	4914.73	5713.22	0.855107	4.6429	4.55455	4.74898	21.7762	4.63066	21.8846	Phosphoglycerate mutase 2	0.000109872	0.00167785	0.41989	6000.05	2.24988	0.499312	0.674762	0.999254	0.38141	0.0906391	3306.02;2228.02;1560.01;2467.02;1514.01;1068.01;180.002;500.004;793.007;168.001;193.002;337.003;	2229.2;2228.02;694.408;395.071;704.261;381.841;0;119.408;442.178;34.4182;52.4257;166.4;	0.747958;0.99032;0.243349;0.507392;0.766508;0.38795;0.149307;0.0366235;0.399926;0.0225773;0.535419;0.481607;	7057	0.9925	0.99	0.991496	0.990638
D:\test_move_folder\2022053_T3_Evosep_C1_E1_PRID_31_QID_17_a87-12h_Plate1_28_7101.d	2022053_T3_Evosep_C1_E1_PRID_31_QID_17_a87-12h_Plate1_28_7101	O70250	O70250	PGAM2_MOUSE	Pgam2	34945.7	27414.2	23221.3	34945.7	27414.2	23221.3	23221.3	SFDTPPPPMDEK	SFDTPPPPMDEK	SFDTPPPPMDEK2	2	0.000124869	0.000124869	0.000321085	0.0030581	0.00229885	0.00208768	0.00238095	0	1	5950.81	4349.62	5317.06	6415.41	0.889353	4.6274	4.55667	4.6981	21.7762	4.62811	21.8169	Phosphoglycerate mutase 2	0.000109872	0.00167785	0.74664	7180.06	3.45839	0.429901	1.28145	0.999889	0.888907	0.191629	5708.04;3301.03;2103.02;4368.04;2851.03;1238.01;458.004;466.005;1258.01;260.002;76.0008;654.005;	0;3099.78;1117.41;4108.44;2851.03;0;124.785;59.4606;548.238;109.772;0;0;	0.544658;0.805743;0.6741;0.806107;0.980257;0.306836;0.203088;-0.0887064;0.420997;0.596421;-0.33153;0.311749;	7030	0.98625	0.99	0.989171	0.986155
D:\test_move_folder\2022053_T3_Evosep_C1_E1_PRID_31_QID_17_a1-24h_Plate1_29_7102.d	2022053_T3_Evosep_C1_E1_PRID_31_QID_17_a1-24h_Plate1_29_7102	O70250	O70250	PGAM2_MOUSE	Pgam2	18681.3	15472.4	14449.1	18681.3	15472.4	14449.1	14449.1	SFDTPPPPMDEK	SFDTPPPPMDEK	SFDTPPPPMDEK2	2	0.000287365	0.000287365	0.000321085	0.00268097	0.0021645	0.00208768	0.00223214	0	1	6724.04	4875.27	6196.52	7300.55	0.8791	4.64288	4.57217	4.73125	21.7762	4.63457	21.8709	Phosphoglycerate mutase 2	0.000109872	0.00167785	0.841302	7922.06	3.3165	0.60626	0.835537	0.99974	0.480119	0.169358	3977.04;2737.02;984.008;4566.04;1822.02;1216.01;435.003;437.004;722.006;333.003;0;234.002;	3977.04;1849.23;318.645;2041.16;897.776;763.913;117.043;0;110.582;50.7591;0;0;	0.982172;0.729773;-0.0359111;0.438192;0.730086;0.730704;-0.107683;-0.226571;0.289761;-0.101669;0;-0.359011;	7057	0.985833	0.99	0.988785	0.988353
D:\test_move_folder\2022053_T3_Evosep_C1_E1_PRID_31_QID_17_a38-24h_Plate1_30_7103.d	2022053_T3_Evosep_C1_E1_PRID_31_QID_17_a38-24h_Plate1_30_7103	O70250	O70250	PGAM2_MOUSE	Pgam2	7094.46	5994.83	5710.67	7094.46	5994.83	5710.67	5710.67	SFDTPPPPMDEK	SFDTPPPPMDEK	SFDTPPPPMDEK2	2	0.00110865	0.010318	0.000321085	0.0026455	0.00214133	0.00208768	0.00221239	0	1	1955.11	1496.73	1903.88	5481.55	0.818321	4.6452	4.53916	4.71593	21.7762	4.6469	21.7685	Phosphoglycerate mutase 2	0.000109872	0.00167785	0.462361	5629.06	2.64625	0.434122	0.850087	0.99079	0.444387	0.154586	1198.01;991.009;882.007;3397.03;936.008;528.004;231.002;702.007;754.008;366.003;0;143.001;	714.047;991.009;76.1019;1913.36;250.053;526.799;0;0;0;0;0;0;	0.792673;0.89137;-0.151442;0.577863;0.602052;0.850232;0.229004;-0.199025;0.181099;-0.210182;0;-0.162853;	7057	0.985	0.99	0.989314	0.985619
D:\test_move_folder\2022053_T3_Evosep_C1_E1_PRID_31_QID_17_a87-24h_Plate1_31_7104.d	2022053_T3_Evosep_C1_E1_PRID_31_QID_17_a87-24h_Plate1_31_7104	O70250	O70250	PGAM2_MOUSE	Pgam2	13888.2	10946.9	8043.28	13888.2	10946.9	8043.28	8043.28	SFDTPPPPMDEK	SFDTPPPPMDEK	SFDTPPPPMDEK2	2	0.000334448	0.000811682	0.000321085	0.00291545	0.00229358	0.00208768	0.00236967	0	1	4379.64	3325.34	4113.6	5110.53	0.88793	4.65611	4.58543	4.78009	21.7762	4.64992	21.8441	Phosphoglycerate mutase 2	0.000109872	0.00167785	0.535343	5441.05	2.64122	0.596903	0.831566	0.99926	0.939315	0.159001	2473.02;1917.02;1304.01;3183.02;1122.01;1129.01;188.002;614.005;1496.02;102.001;46.0004;452.003;	2473.02;1633.74;395.114;2182.63;272.887;972.236;0;153.97;747.997;0;0;0;	0.97705;0.823795;0.193423;0.791983;0.464256;0.820542;0.110945;0.0392683;0.631606;0.287374;-0.237235;-0.0638419;	7057	0.985417	0.99	0.988785	0.985935
D:\test_move_folder\2022053_T3_Evosep_C1_E1_PRID_31_QID_17_a4-24h_Plate1_33_7106.d	2022053_T3_Evosep_C1_E1_PRID_31_QID_17_a4-24h_Plate1_33_7106	O70250	O70250	PGAM2_MOUSE	Pgam2	39236.9	30253	22802.5	39236.9	30253	22802.5	22802.5	SFDTPPPPMDEK	SFDTPPPPMDEK	SFDTPPPPMDEK2	2	1.06555e-05	1.06555e-05	0.000321085	0.00257069	0.00208333	0.00208768	0.00214133	0	1	13244.7	10781.1	13724.7	15550.9	0.871469	4.67486	4.58649	4.79857	21.7762	4.66449	21.9732	Phosphoglycerate mutase 2	0.000109872	0.00167785	0.877893	15007.1	4.20486	0.580425	1.6852	0.99999	1.15837	0.115686	7739.07;3748.03;2166.02;3998.04;3274.03;2566.02;705.006;1302.01;1240.01;1204.01;191.002;438.003;	7739.07;2231.65;1535.86;2343.19;3274.03;2566.02;396.86;589.8;387.554;409.568;0;0;	0.915229;0.722768;0.670402;0.72497;0.86939;0.924333;0.634548;-0.0296257;0.246682;0.459269;0.410338;0.158696;	7084	0.989167	0.99	0.989047	0.989366
D:\test_move_folder\2022053_T3_Evosep_C1_E1_PRID_31_QID_17_a20-24h_Plate1_34_7107.d	2022053_T3_Evosep_C1_E1_PRID_31_QID_17_a20-24h_Plate1_34_7107	O70250	O70250	PGAM2_MOUSE	Pgam2	14654.3	11819.4	11308.9	14654.3	11819.4	11308.9	11308.9	SFDTPPPPMDEK	SFDTPPPPMDEK	SFDTPPPPMDEK2	2	0.000319591	0.000725271	0.000321085	0.00263852	0.00212314	0.00208768	0.00218818	0	1	7199.59	5594.52	7141.54	6040.95	0.82203	4.64098	4.58793	4.7647	21.7762	4.65235	21.6653	Phosphoglycerate mutase 2	0.000109872	0.00167785	0.747135	6090.06	1.75859	0.569055	0.206773	0.999345	1.07391	0.304533	4209.04;2535.02;1250.01;5147.05;1626.01;1636.02;437.004;241.002;502.004;484.004;0;343.003;	3876.99;1696.59;635.439;2317.5;1626.01;785.637;304.971;41.8824;58.7261;109.571;0;0;	0.823261;0.740722;0.783744;0.311854;0.90393;0.361732;0.72342;-0.253739;0.301245;-0.359332;0;-0.373623;	7030	0.979545	0.99	0.987196	0.982961
D:\test_move_folder\2022053_T3_Evosep_C1_E1_PRID_31_QID_17_D38-w5_Plate1_39_7112.d	2022053_T3_Evosep_C1_E1_PRID_31_QID_17_D38-w5_Plate1_39_7112	O70250	O70250	PGAM2_MOUSE	Pgam2	4671	3935.97	3983.69	4671	3935.97	3983.69	3983.69	SFDTPPPPMDEK	SFDTPPPPMDEK	SFDTPPPPMDEK2	2	0.000883652	0.00897472	0.000321085	0.00331126	0.0025641	0.00208768	0.0026455	0	1	3371.9	2617.54	3031.37	3646.41	0.834893	4.67325	4.5672	4.79698	21.7762	4.67229	21.8557	Phosphoglycerate mutase 2	0.000109872	0.00167785	0.0417524	4056.03	1.38788	0.527236	0.213766	0.992031	0.910588	0.163434	2219.02;1044.01;413.004;3613.03;638.005;706.006;408.003;869.007;751.006;220.002;0;140.001;	2089.24;1044.01;0;1154.38;238.653;396.731;0;111.695;0;0;0;0;	0.902428;0.73023;-0.0582718;0.651158;0.701534;0.661488;-0.284695;-0.308894;-0.0862437;0.178546;0;-0.155005;	7084	0.99	0.99	0.989527	0.991668
D:\test_move_folder\2022053_T3_Evosep_C1_E1_PRID_31_QID_17_A7-12_Plate1_41_7113.d	2022053_T3_Evosep_C1_E1_PRID_31_QID_17_A7-12_Plate1_41_7113	O70250	O70250	PGAM2_MOUSE	Pgam2	43904.4	37121.6	28180.1	43904.4	37121.6	28180.1	28180.1	SFDTPPPPMDEK	SFDTPPPPMDEK	SFDTPPPPMDEK2	2	0.000126085	0.000126085	0.000321085	0.00296736	0.00232019	0.00208768	0.00238663	0	1	8775.65	7451.3	8321.85	9577.8	0.867649	4.65595	4.58526	4.74438	21.7762	4.64333	21.9042	Phosphoglycerate mutase 2	0.000109872	0.00167785	0.906997	10100.1	4.01143	0.645501	1.56149	0.999887	1.13449	0.196431	4721.04;2875.03;1255.01;4197.04;2156.02;1483.01;320.003;434.004;1335.01;445.004;0;72.0004;	4105.32;2648.73;654.715;3672.6;2021.6;1483.01;297.77;265.333;457.327;51.8911;0;0;	0.833621;0.896466;0.701081;0.815864;0.898995;0.971535;0.800618;0.322392;0.472396;-0.205004;0;0.437334;	7057	0.990417	0.99	0.989336	0.991385
D:\test_move_folder\2022053_T3_Evosep_C1_E1_PRID_31_QID_17_A25-12_Plate1_47_7116.d	2022053_T3_Evosep_C1_E1_PRID_31_QID_17_A25-12_Plate1_47_7116	O70250	O70250	PGAM2_MOUSE	Pgam2	24899.3	20211.8	18201.7	24899.3	20211.8	18201.7	18201.7	SFDTPPPPMDEK	SFDTPPPPMDEK	SFDTPPPPMDEK2	2	0.000590842	0.00180928	0.000321085	0.0037594	0.00285714	0.00208768	0.00293255	0	1	7228.84	6267.27	7451.05	7465.71	0.90102	4.64055	4.53449	4.76428	21.7762	4.63545	21.8234	Phosphoglycerate mutase 2	0.000109872	0.00167785	0.539005	7243.06	2.85998	0.381887	1.21839	0.998376	0.791378	0.244335	4795.04;2560.02;2165.02;3413.03;559.005;1416.01;605.005;636.005;1163.01;163.001;130.001;630.005;	4795.04;2319.6;1244.79;174.694;114.194;681.543;277.335;160.021;0;0;0;181.761;	0.941839;0.863831;0.613813;0.155073;-0.0575784;0.596861;0.39981;0.107606;0.423425;-0.0258569;0.421325;0.109835;	7030	0.980833	0.99	0.989088	0.981092
D:\test_move_folder\2022053_T3_Evosep_C1_E1_PRID_31_QID_17_b9-6h_Plate2_1_7119.d	2022053_T3_Evosep_C1_E1_PRID_31_QID_17_b9-6h_Plate2_1_7119	O70250	O70250	PGAM2_MOUSE	Pgam2	16977.5	14579.2	15251.1	16977.5	14579.2	15251.1	15251.1	SFDTPPPPMDEK	SFDTPPPPMDEK	SFDTPPPPMDEK2	2	0.000323102	0.00103268	0.000321085	0.0030303	0.002331	0.00208768	0.00240385	0	1	4698.05	3707.96	3958.34	3685.35	0.842917	4.53409	4.46341	4.62248	21.7762	4.52064	22.115	Phosphoglycerate mutase 2	0.000109872	0.00167785	0	4374.03	2.10023	0.324951	0.939786	0.999068	1.80128	0.517206	2972.02;1955.02;1092.01;2476.02;866.008;1532.01;527.005;288.003;870.009;176.001;31.0002;203.001;	2972.02;1128.59;184.115;1578.37;597.43;429.654;365.941;110.364;0;0;0;0;	0.95429;0.61822;0.273655;0.796776;0.713343;0.696999;0.795316;0.406583;-0.0791844;0.377377;0.422364;0.0549256;	6868	0.989583	0.99	0.990911	0.989306
D:\test_move_folder\2022053_T3_Evosep_C1_E1_PRID_31_QID_17_b12-6h_Plate2_2_7120.d	2022053_T3_Evosep_C1_E1_PRID_31_QID_17_b12-6h_Plate2_2_7120	O70250	O70250	PGAM2_MOUSE	Pgam2	10617.8	8301.03	8254.3	10617.8	8301.03	8254.3	8254.3	SFDTPPPPMDEK	SFDTPPPPMDEK	SFDTPPPPMDEK2	2	0.000890736	0.00358266	0.000321085	0.0027248	0.00209205	0.00208768	0.00214592	0	1	1171.44	1003.87	1048.48	5045.36	0.682701	4.61952	4.54882	4.72556	21.7762	4.601	21.9835	Phosphoglycerate mutase 2	0.000109872	0.00167785	0.857686	5637.04	1.91103	0.574915	0.998036	0.996789	0.941267	0.259431	1440.01;1362.01;852.007;2598.02;203.002;639.004;167.001;429.003;950.008;218.002;0;618.005;	320.005;775.773;439.527;1264.54;75.6661;639.004;0;41.7304;0;51.507;0;115.613;	0.533444;0.756598;0.48066;0.674213;0.556308;0.830132;0.0996843;0.27929;-0.554811;0.333839;0;-0.132438;	7003	0.985	0.99	0.99147	0.982748
D:\test_move_folder\2022053_T3_Evosep_C1_E1_PRID_31_QID_17_a15-12h_Plate2_3_7121.d	2022053_T3_Evosep_C1_E1_PRID_31_QID_17_a15-12h_Plate2_3_7121	O70250	O70250	PGAM2_MOUSE	Pgam2	23142.7	20774.1	21436.2	23142.7	20774.1	21436.2	21436.2	SFDTPPPPMDEK	SFDTPPPPMDEK	SFDTPPPPMDEK2	2	0.000677507	0.000832945	0.000321085	0.00390625	0.00293255	0.00208768	0.003003	0	1	7108.72	6621.29	7543.13	6086.57	0.850909	4.62083	4.55016	4.74457	21.7762	4.62322	21.7478	Phosphoglycerate mutase 2	0.000109872	0.00167785	0.347069	5736.05	2.07152	0.366175	0.703228	0.999248	0.752255	0.382824	4282.04;2318.02;1009.01;4456.04;1774.01;1543.01;412.004;642.006;1529.02;910.007;37.0004;238.002;	4282.04;2040.05;563.174;2948.93;786.629;403.431;28.0375;0;33.0758;132.466;0;0;	0.923096;0.797527;0.562574;0.53779;0.596401;0.587215;0.502766;-0.221284;0.495382;-0.255005;-0.389936;0.135935;	7003	0.989167	0.99	0.991935	0.987801
D:\test_move_folder\2022053_T3_Evosep_C1_E1_PRID_31_QID_17_ a16-12h_Plate2_4_7122.d	2022053_T3_Evosep_C1_E1_PRID_31_QID_17_ a16-12h_Plate2_4_7122	O70250	O70250	PGAM2_MOUSE	Pgam2	28814.4	25322.2	21698	28814.4	25322.2	21698	21698	SFDTPPPPMDEK	SFDTPPPPMDEK	SFDTPPPPMDEK2	2	0.00034188	0.0011237	0.000321085	0.00332226	0.0025641	0.00208768	0.0026178	0	1	7458.99	6616.32	7386.96	8318.94	0.87879	4.69035	4.61965	4.81411	21.7762	4.68142	21.939	Phosphoglycerate mutase 2	0.000109872	0.00167785	0.320888	8400.07	3.14566	0.624327	2.10643	0.998997	1.19439	0.368908	6078.06;2461.02;1331.01;3997.03;1394.01;2337.02;534.005;421.003;1268.01;203.001;62.0004;284.003;	6078.06;695.952;940.352;3679.85;684.984;1614.71;501.663;138.976;717.583;64.0663;0;0;	0.970105;0.275014;0.711305;0.845926;0.681967;0.780803;0.829844;0.274671;0.7289;0.499284;-0.20617;0.366308;	7111	0.99	0.99	0.990621	0.989158
D:\test_move_folder\2022053_T3_Evosep_C1_E1_PRID_31_QID_17_a14-24h_Plate2_6_7124.d	2022053_T3_Evosep_C1_E1_PRID_31_QID_17_a14-24h_Plate2_6_7124	O70250	O70250	PGAM2_MOUSE	Pgam2	5537.99	3971.58	3319.34	5537.99	3971.58	3319.34	3319.34	SFDTPPPPMDEK	SFDTPPPPMDEK	SFDTPPPPMDEK2	2	0.00430519	0.217581	0.000321085	0.00471698	0.00363636	0.00208768	0.00379507	0	1	1307.3	983.771	1274.1	4463.72	0.657649	4.67832	4.55463	4.80207	21.7762	4.67705	21.8168	Phosphoglycerate mutase 2	0.000109872	0.00167785	0.321342	4580.04	0.881426	0.188111	0.427509	0.836066	1.26906	0.221246	1141.01;630.006;502.004;5187.04;639.005;296.003;209.002;738.006;1019.01;260.002;0;250.002;	1141.01;0;0;3648.89;166.291;0;54.1176;120.232;0;56.3753;0;57.2332;	0.70611;0.523251;-0.0689789;0.691912;0.325135;0.0597171;0.501732;-0.0220575;0.216737;0.315363;0;0.246897;	7111	0.985909	0.99	0.990441	0.985655
D:\test_move_folder\2022053_T3_Evosep_C1_E1_PRID_31_QID_17_a16-24h_Plate2_7_7125.d	2022053_T3_Evosep_C1_E1_PRID_31_QID_17_a16-24h_Plate2_7_7125	O70250	O70250	PGAM2_MOUSE	Pgam2	14051.5	10564.2	7956.69	14051.5	10564.2	7956.69	7956.69	SFDTPPPPMDEK	SFDTPPPPMDEK	SFDTPPPPMDEK2	2	0.00151439	0.0246935	0.000321085	0.00307692	0.002457	0.00208768	0.00254453	0	1	4080.5	3019.83	4078.85	3960.44	0.815785	4.63858	4.56788	4.76231	21.7762	4.63113	21.8961	Phosphoglycerate mutase 2	0.000109872	0.00167785	0.223606	3962.03	1.61698	0.328175	0.47845	0.978325	0.579628	0.0867906	2941.02;1755.01;931.008;4507.04;1023.01;401.003;113.001;572.006;817.007;471.004;40.0004;148.001;	2941.02;614.765;163.79;1599.44;524.709;0;0;155.926;80.1361;173.913;0;0;	0.917853;0.52875;0.302232;0.418564;0.57999;0.00167656;0.201691;0.0218647;0.0778566;0.477023;-0.336933;-0.228188;	7030	0.993333	0.99	0.989963	0.993262
D:\test_move_folder\2022053_T3_Evosep_C1_E1_PRID_31_QID_17_a1524h_Plate2_9_7126.d	2022053_T3_Evosep_C1_E1_PRID_31_QID_17_a1524h_Plate2_9_7126	O70250	O70250	PGAM2_MOUSE	Pgam2	6320.05	4865.76	4308.21	6320.05	4865.76	4308.21	4308.21	SFDTPPPPMDEK	SFDTPPPPMDEK	SFDTPPPPMDEK2	2	0.000287356	0.00343621	0.000321085	0.00319489	0.00258398	0.00208768	0.00266667	0	1	1335.83	1016.78	1312.26	4188.78	0.7413	4.69028	4.61961	4.72593	21.7762	4.66626	22.1887	Phosphoglycerate mutase 2	0.000109872	0.00167785	0.776278	4264.04	2.23896	0.492128	1.70805	0.996915	0.447752	0.201188	1022.01;923.009;376.003;2633.02;380.004;531.005;274.003;353.003;502.005;180.002;74.0007;259.002;	832.052;123.775;35.8141;354.068;380.004;307.38;27.0757;165.881;242.003;0;0;163.312;	0.829948;-0.057589;-0.353427;-0.104471;0.807414;0.596953;-0.305071;0.394185;0.667042;-0.229489;-0.31853;0.791943;	7111	0.98	0.99	0.988169	0.981165
D:\test_move_folder\2022053_T3_Evosep_C1_E1_PRID_31_QID_17_a8-24h_Plate2_13_7130.d	2022053_T3_Evosep_C1_E1_PRID_31_QID_17_a8-24h_Plate2_13_7130	O70250	O70250	PGAM2_MOUSE	Pgam2	9963.83	9965.91	9860.83	9963.83	9965.91	9860.83	9860.83	SFDTPPPPMDEK	SFDTPPPPMDEK	SFDTPPPPMDEK2	2	0.00182292	0.0514717	0.000321085	0.00274725	0.00219298	0.00208768	0.00225734	0	1	2906.44	2519.15	2976.09	4178.82	0.844709	4.67392	4.60324	4.76233	21.7762	4.65668	22.0839	Phosphoglycerate mutase 2	0.000109872	0.00167785	0.425975	4081.03	1.71381	0.433976	0.352996	0.955808	0.395599	0.227542	1740.02;1165.01;620.006;2008.02;1089.01;653.006;286.003;95.001;688.006;73.0008;71.0007;116.001;	1740.02;850.242;126.987;368.765;316.183;0;63.879;18.4125;0;0;0;38.9965;	0.927357;0.788169;0.0065459;0.255602;0.541927;-0.107429;0.158888;0.182167;-0.283246;-0.347954;0.478444;0.544253;	7084	0.986667	0.99	0.990822	0.986226
D:\test_move_folder\2022053_T3_Evosep_C1_E1_PRID_31_QID_17_a40-24h_Plate2_14_7131.d	2022053_T3_Evosep_C1_E1_PRID_31_QID_17_a40-24h_Plate2_14_7131	O70250	O70250	PGAM2_MOUSE	Pgam2	15036.4	12880.6	14065.1	15036.4	12880.6	14065.1	14065.1	SFDTPPPPMDEK	SFDTPPPPMDEK	SFDTPPPPMDEK2	2	0.000356633	0.000564677	0.000321085	0.00292398	0.00218341	0.00208768	0.00224719	0	1	7355.64	6191.69	6935.31	7328.89	0.833997	4.67034	4.54658	4.79406	21.7762	4.67088	21.8107	Phosphoglycerate mutase 2	0.000109872	0.00167785	0.741999	7773.07	2.67636	0.517835	0.653911	0.999494	0.492645	0.0981665	4521.04;2427.02;1663.01;2601.02;1528.01;1025.01;470.004;658.006;988.009;716.006;100.001;594.005;	4066.92;2427.02;704.759;0;861.704;388.779;307.565;28.9869;343.131;297.557;0;188.217;	0.804974;0.919775;0.485068;0.631618;0.729374;0.329679;0.540492;-0.128969;0.279367;0.297846;-0.136674;0.246146;	7084	0.985833	0.99	0.990028	0.985687
D:\test_move_folder\2022053_T3_Evosep_C1_E1_PRID_31_QID_17_b24-6h_Plate2_20_7137.d	2022053_T3_Evosep_C1_E1_PRID_31_QID_17_b24-6h_Plate2_20_7137	O70250	O70250	PGAM2_MOUSE	Pgam2	19903.8	15418.8	13343.7	19903.8	15418.8	13343.7	13343.7	SFDTPPPPMDEK	SFDTPPPPMDEK	SFDTPPPPMDEK2	2	0.000280251	0.000280251	0.000321085	0.00265957	0.00212766	0.00208768	0.0021978	0	1	5477.37	4219.6	5088.06	5285.61	0.878248	4.65684	4.56845	4.7452	21.7762	4.67178	21.5335	Phosphoglycerate mutase 2	0.000109872	0.00167785	0.667291	5690.04	2.66721	0.348876	1.04878	0.999751	0.942758	0.305366	3850.03;2250.02;1407.01;4669.05;803.007;640.005;230.002;507.004;725.005;205.002;116.001;282.003;	3850.03;1166.19;696.271;4490.21;461.149;44.3974;0;0;0;16.4334;28.6429;53.4997;	0.967089;0.680134;0.608723;0.908379;0.637542;0.610046;0.0720718;-0.529728;-0.0108488;0.0944029;0.390332;0.140649;	7057	0.989583	0.99	0.989856	0.990589
D:\test_move_folder\2022053_T3_Evosep_C1_E1_PRID_31_QID_17_a11-12h_Plate2_21_7138.d	2022053_T3_Evosep_C1_E1_PRID_31_QID_17_a11-12h_Plate2_21_7138	O70250	O70250	PGAM2_MOUSE	Pgam2	19588	16742.6	13726.4	19588	16742.6	13726.4	13726.4	SFDTPPPPMDEK	SFDTPPPPMDEK	SFDTPPPPMDEK2	2	0.000125384	0.000125384	0.000321085	0.00364964	0.00276243	0.00208768	0.00282486	0	1	6207.56	5049.99	5755.27	7118.63	0.867125	4.65586	4.60285	4.762	21.7762	4.64348	21.9694	Phosphoglycerate mutase 2	0.000109872	0.00167785	0.937348	7678.06	3.60889	0.378765	1.21545	0.999887	0.369814	0.223396	4188.04;2008.02;1618.01;2984.02;1460.01;832.007;473.005;289.003;596.006;542.004;0;199.002;	4008.2;2008.02;837.87;1250.86;191.343;815.108;154.862;128.226;94.315;149.577;0;0;	0.833283;0.982032;0.31459;0.423634;0.370161;0.825127;0.505827;0.562067;0.157529;0.197868;0;-0.119622;	7057	0.98875	0.99	0.991275	0.9886
D:\test_move_folder\2022054_T3_Evosep_C1_E1_PRID_31_QID_17_a82-12h_Plate3_9_7172.d	2022054_T3_Evosep_C1_E1_PRID_31_QID_17_a82-12h_Plate3_9_7172	O70250	O70250	PGAM2_MOUSE	Pgam2	43292.2	36145.6	36095.6	43292.2	36145.6	36095.6	36095.6	SFDTPPPPMDEK	SFDTPPPPMDEK	SFDTPPPPMDEK2	2	6.85429e-06	6.85429e-06	0.000321085	0.00307692	0.00245098	0.00208768	0.00249377	0	1	29093.7	19758	22665.5	20245.4	0.886389	4.65494	4.58423	4.77865	21.7762	4.64714	21.9471	Phosphoglycerate mutase 2	0.000109872	0.00167785	0.957426	25987.2	4.07804	0.435921	1.54565	0.999994	0.724349	0.186385	15946.1;8998.07;3696.03;6326.06;6628.06;4708.04;805.006;979.008;1041.01;876.007;160.001;914.008;	15946.1;8112.3;3001.78;1260.17;5035.24;2930.78;321.819;0;1031.6;128.456;0;552.685;	0.983342;0.800585;0.790374;0.305284;0.71759;0.622833;0.631126;0.322811;0.819548;0.308558;-0.252771;0.574359;	7057	0.99	0.99	0.993909	0.986073
D:\test_move_folder\2022053_T3_Evosep_C1_E1_PRID_31_QID_17_a6-24h_Plate1_14_7088.d	2022053_T3_Evosep_C1_E1_PRID_31_QID_17_a6-24h_Plate1_14_7088	O70250	O70250	PGAM2_MOUSE	Pgam2	24530.9	18807.8	12565.5	24530.9	18807.8	12565.5	12565.5	SFDTPPPPMDEK	SFDTPPPPMDEK	SFDTPPPPMDEK2	2	0.000326691	0.000650593	0.000321085	0.00337838	0.0026178	0.00208768	0.00269542	0	1	8903.44	5582.12	7072.37	6975.18	0.805284	4.65963	4.53589	4.73034	21.7762	4.63511	22.2071	Phosphoglycerate mutase 2	0.000109872	0.00167785	0.517703	8781.08	2.37596	0.59712	1.09311	0.999423	0.304244	0.136922	7939.07;3210.03;1855.01;4993.04;2392.02;2442.02;365.003;651.005;1871.01;463.004;97.0007;424.003;	4583.35;1928.06;587.578;2550.61;2392.02;1895.63;192.466;290.185;844.642;131.035;0;0;	0.76878;0.797009;0.343644;0.669692;0.881899;0.513019;0.324691;0.361328;0.421213;0.274369;-0.0234393;0.187507;	7084	0.985	0.99	0.986534	0.987963
D:\test_move_folder\2022053_T3_Evosep_C1_E1_PRID_31_QID_17_a9-12h_Plate1_22_7096.d	2022053_T3_Evosep_C1_E1_PRID_31_QID_17_a9-12h_Plate1_22_7096	O70250	O70250	PGAM2_MOUSE	Pgam2	14468.3	12496.9	12035.6	14468.3	12496.9	12035.6	12035.6	SFDTPPPPMDEK	SFDTPPPPMDEK	SFDTPPPPMDEK2	2	0.000312695	0.00102831	0.000321085	0.00243902	0.00180505	0.00208768	0.00186567	0	1	5691.82	4539.88	5503.66	7427.13	0.895254	4.66173	4.53801	4.73242	21.7762	4.64149	22.08	Phosphoglycerate mutase 2	0.000109872	0.00167785	0.700979	7681.06	2.06933	0.305005	0.543987	0.999083	0.11097	0.175536	4784.04;1752.02;1267.01;4070.04;1396.01;1176.01;322.003;760.007;785.006;286.002;0;222.002;	4784.04;425.191;901.142;2059.26;482.592;441.768;0;0;0;0;0;0;	0.974378;0.391428;0.745277;0.757801;0.554784;0.367387;0.450232;-0.277781;0.0152829;0.00875682;0;-0.449277;	7084	0.985417	0.99	0.98961	0.986211
D:\test_move_folder\2022053_T3_Evosep_C1_E1_PRID_31_QID_17_a2-24h_Plate1_32_7105.d	2022053_T3_Evosep_C1_E1_PRID_31_QID_17_a2-24h_Plate1_32_7105	O70250	O70250	PGAM2_MOUSE	Pgam2	16690.1	12959.8	11262	16690.1	12959.8	11262	11262	SFDTPPPPMDEK	SFDTPPPPMDEK	SFDTPPPPMDEK2	2	0.000239111	0.000239111	0.000321085	0.00306748	0.00230415	0.00208768	0.00238663	0	1	5739.72	4335.67	5694.14	8319.48	0.900453	4.65502	4.58434	4.72572	21.7762	4.65389	21.8478	Phosphoglycerate mutase 2	0.000109872	0.00167785	0.689215	8386.07	2.28834	0.695554	0.517314	0.999788	0.575549	0.112024	5315.04;1907.01;1086.01;4717.04;1415.01;2181.02;369.003;499.004;570.005;470.004;69.0008;89.0007;	4139.62;185.085;754.037;3252.07;1415.01;732.077;178.079;90.8674;0;184.809;20.9953;16.161;	0.901057;0.207022;0.684763;0.725979;0.98939;0.344549;0.0333262;-0.170581;-0.42328;0.512251;0.529793;0.18129;	7057	0.985417	0.99	0.985981	0.989036
D:\test_move_folder\2022053_T3_Evosep_C1_E1_PRID_31_QID_17_A39-12_Plate1_44_7114.d	2022053_T3_Evosep_C1_E1_PRID_31_QID_17_A39-12_Plate1_44_7114	O70250	O70250	PGAM2_MOUSE	Pgam2	53248.8	44639.4	35172.8	53248.8	44639.4	35172.8	35172.8	SFDTPPPPMDEK	SFDTPPPPMDEK	SFDTPPPPMDEK2	2	7.76425e-06	7.76425e-06	0.000321085	0.00316456	0.00253165	0.00208768	0.00260417	0	1	18974.3	15076.7	17867.4	18523.6	0.924505	4.6402	4.53417	4.76395	21.7762	4.62958	21.9722	Phosphoglycerate mutase 2	0.000109872	0.00167785	0.949287	19671.2	4.29335	0.512867	1.88644	0.999993	0.997104	0.092097	12067.1;5663.05;3608.03;3752.03;3582.03;3210.03;1009.01;1128.01;800.007;584.005;83.0008;915.007;	12067.1;5278.78;3145.43;3752.03;1628.37;1268.98;953.472;500.973;299.391;161.664;0;150.155;	0.974847;0.868896;0.809624;0.906734;0.731718;0.726685;0.861026;0.0304275;0.691037;0.707298;0.164522;0.351786;	7030	0.989583	0.99	0.988725	0.990265
D:\test_move_folder\2022053_T3_Evosep_C1_E1_PRID_31_QID_17_a11-24h_Plate2_23_7140.d	2022053_T3_Evosep_C1_E1_PRID_31_QID_17_a11-24h_Plate2_23_7140	O70250	O70250	PGAM2_MOUSE	Pgam2	9154.36	6876.67	7683.88	9154.36	6876.67	7683.88	7683.88	SFDTPPPPMDEK	SFDTPPPPMDEK	SFDTPPPPMDEK2	2	0.000289519	0.00453692	0.000321085	0.00294118	0.00235294	0.00208768	0.00242131	0	1	3403.32	2611.63	3268.57	5111.32	0.827606	4.69066	4.60231	4.81444	21.7762	4.68377	21.9103	Phosphoglycerate mutase 2	0.000109872	0.00167785	0.476259	5322.05	1.92664	0.464158	0.971567	0.995955	0.833809	0.272945	2545.02;1352.01;1058.01;4088.04;579.005;685.006;300.002;446.004;667.005;343.003;54.0004;327.003;	2545.02;604.216;471.525;3020.73;254.088;0;128.783;46.6599;0;100.624;0;0;	0.943184;0.474208;0.493967;0.609258;0.510316;0.521004;0.23511;-0.216134;-0.114606;0.171149;0.355361;0.0601243;	7111	0.989167	0.99	0.990537	0.989284
D:\test_move_folder\2022053_T3_Evosep_C1_E1_PRID_31_QID_17_a20-12h_Plate2_25_7142.d	2022053_T3_Evosep_C1_E1_PRID_31_QID_17_a20-12h_Plate2_25_7142	O70250	O70250	PGAM2_MOUSE	Pgam2	35844.3	31750.2	27105.9	35844.3	31750.2	27105.9	27105.9	SFDTPPPPMDEK	SFDTPPPPMDEK	SFDTPPPPMDEK2	2	0.000137331	0.000137331	0.000321085	0.00238663	0.00184502	0.00208768	0.00191571	0	1	10946	9651.68	11230.3	9765.25	0.850542	4.71056	4.58685	4.83427	21.7762	4.68475	22.201	Phosphoglycerate mutase 2	0.000109872	0.00167785	0.566119	9518.07	2.4715	0.530707	1.62372	0.999875	0.689728	0.249175	6879.06;3566.03;2549.02;4497.04;1973.02;2151.02;588.005;1145.01;924.008;869.006;0;668.006;	6657.8;3566.03;1139.83;2303.61;722.203;986.677;70.375;575.077;0;213.875;0;381.825;	0.841557;0.910538;0.155312;0.76274;0.637119;0.628625;0.237402;0.504838;0.145713;0.666265;0;0.500729;	7138	0.989167	0.99	0.98852	0.990386
D:\test_move_folder\2022053_T3_Evosep_C1_E1_PRID_31_QID_17_a88-12h_Plate2_26_7143.d	2022053_T3_Evosep_C1_E1_PRID_31_QID_17_a88-12h_Plate2_26_7143	O70250	O70250	PGAM2_MOUSE	Pgam2	41422.4	34185.4	33235.8	41422.4	34185.4	33235.8	33235.8	SFDTPPPPMDEK	SFDTPPPPMDEK	SFDTPPPPMDEK2	2	0.000138379	0.000138379	0.000321085	0.0025	0.00183824	0.00208768	0.00191939	0	1	23044.1	16439.6	20235.2	19041.9	0.878993	4.716	4.59229	4.83971	21.7762	4.68744	22.1933	Phosphoglycerate mutase 2	0.000109872	0.00167785	0.79547	21685.2	3.80081	0.545164	1.57593	0.999876	0.393587	0.111329	13117.1;6958.05;3437.03;7979.07;5665.05;4582.04;1006.01;1262.01;1482.01;972.008;195.001;880.008;	13085.8;6958.05;1764.06;4017.33;3000.27;4344.89;215.712;58.2476;459.909;129.527;0;317.306;	0.862943;0.953345;0.739081;0.79755;0.776566;0.842257;0.549925;0.157812;0.314079;0.245573;0.408519;0.125577;	7138	0.985	0.99	0.985869	0.989326
D:\test_move_folder\2022053_T3_Evosep_C1_E1_PRID_31_QID_17_a3-24h_Plate2_28_7145.d	2022053_T3_Evosep_C1_E1_PRID_31_QID_17_a3-24h_Plate2_28_7145	O70250	O70250	PGAM2_MOUSE	Pgam2	15880	12067.1	11539.1	15880	12067.1	11539.1	11539.1	SFDTPPPPMDEK	SFDTPPPPMDEK	SFDTPPPPMDEK2	2	0.000178046	0.000178046	0.000321085	0.0027248	0.00220751	0.00208768	0.00227273	0	1	5860.39	4427.67	5628.57	8021.69	0.86691	4.6545	4.54847	4.77834	21.7762	4.6587	21.7682	Phosphoglycerate mutase 2	0.000109872	0.00167785	0.798569	8352.07	2.84531	0.25421	0.962484	0.999839	0.310505	0.242041	4747.04;1935.02;866.007;3291.03;1829.01;1364.01;293.002;1182.01;1042.01;189.001;221.002;552.005;	4747.04;552.513;279.407;3185.84;560.837;0;56.5499;75.9165;348.215;0;0;0;	0.927644;0.669319;0.492894;0.829606;0.547499;0.303494;0.362084;-0.21481;0.365003;-0.00487047;0.0637808;0.178468;	7057	0.985417	0.99	0.987249	0.987542
D:\test_move_folder\2022053_T3_Evosep_C1_E1_PRID_31_QID_17_a37-24h_Plate2_29_7146.d	2022053_T3_Evosep_C1_E1_PRID_31_QID_17_a37-24h_Plate2_29_7146	O70250	O70250	PGAM2_MOUSE	Pgam2	7016.39	5199.35	6322.36	7016.39	5199.35	6322.36	6322.36	SFDTPPPPMDEK	SFDTPPPPMDEK	SFDTPPPPMDEK2	2	0.000265745	0.00535506	0.000321085	0.00273973	0.00221729	0.00208768	0.0022831	0	1	4414.73	3361.22	4379.41	5234.83	0.833888	4.65453	4.53079	4.77825	21.7762	4.64457	21.8957	Phosphoglycerate mutase 2	0.000109872	0.00167785	0.488724	5277.05	2.27569	0.241965	0.467897	0.995208	0.585372	0.389082	2512.02;1190.01;570.005;3867.03;1172.01;734.006;353.003;806.008;1110.01;226.002;0;391.003;	2512.02;798.016;0;2256.3;1104.7;234.416;60.756;0;676.158;20.8075;0;0;	0.93928;0.537344;0.0557162;0.70664;0.808452;0.43498;0.123515;-0.348757;0.664244;-0.0880018;0;-0.21072;	7057	0.985	0.99	0.988013	0.986985
D:\test_move_folder\2022053_T3_Evosep_C1_E1_PRID_31_QID_17_a88-24h_Plate2_30_7147.d	2022053_T3_Evosep_C1_E1_PRID_31_QID_17_a88-24h_Plate2_30_7147	O70250	O70250	PGAM2_MOUSE	Pgam2	24245.9	20674.2	18292.2	24245.9	20674.2	18292.2	18292.2	SFDTPPPPMDEK	SFDTPPPPMDEK	SFDTPPPPMDEK2	2	0.000331895	0.0024851	0.000321085	0.00318471	0.0025974	0.00208768	0.00265252	0	1	12538.9	9313.04	11647.2	8796.65	0.938918	4.67195	4.5482	4.79565	21.7762	4.6678	21.8499	Phosphoglycerate mutase 2	0.000109872	0.00167785	0	9470.08	3.1079	0.39266	1.27327	0.997759	0.845381	0.0872518	8470.08;4033.04;1936.02;4361.04;1903.02;2552.02;519.005;791.006;1508.01;943.008;212.001;728.007;	8470.08;3875.75;437.567;3048.18;193.03;2449.93;0;202.883;0;304.404;0;116.607;	0.97344;0.880334;0.466792;0.797078;0.600409;0.878482;0.249646;0.0784437;0.455764;0.0287303;0.161455;0.0117311;	7084	0.985	0.99	0.988013	0.986371
D:\test_move_folder\2022053_T3_Evosep_C1_E1_PRID_31_QID_17_a21-24h_Plate2_31_7148.d	2022053_T3_Evosep_C1_E1_PRID_31_QID_17_a21-24h_Plate2_31_7148	O70250	O70250	PGAM2_MOUSE	Pgam2	2871.61	2389.54	2430.9	2871.61	2389.54	2430.9	2430.9	SFDTPPPPMDEK	SFDTPPPPMDEK	SFDTPPPPMDEK2	2	0.00814143	0.308809	0.000321085	0.00331126	0.00242718	0.00208768	0.00251256	0	1	435.968	341.503	400.337	1780.55	0.25338	4.6173	4.58195	4.688	21.7762	4.63335	21.5167	Phosphoglycerate mutase 2	0.000109872	0.00167785	0	1939.02	1.06154	0.514064	0.703598	0.783381	0.897019	0.545789	619.005;829.007;306.003;1660.01;145.001;157.001;149.002;125.001;280.003;224.002;0;151.001;	283.602;61.0679;66.069;488.254;91.2988;157.001;0;45.2396;77.605;106.448;0;40.9754;	0.339116;-0.534356;0.145713;0.607385;0.513958;0.841887;0.361548;0.36827;0.43456;0.207371;0;-0.234066;	7003	0.985	0.99	0.989794	0.985455
D:\test_move_folder\2022053_T3_Evosep_C1_E1_PRID_31_QID_17_a22-24h_Plate2_33_7150.d	2022053_T3_Evosep_C1_E1_PRID_31_QID_17_a22-24h_Plate2_33_7150	O70250	O70250	PGAM2_MOUSE	Pgam2	27943.3	22017	20109.7	27943.3	22017	20109.7	20109.7	SFDTPPPPMDEK	SFDTPPPPMDEK	SFDTPPPPMDEK2	2	0.000332779	0.000312618	0.000321085	0.00273224	0.00220264	0.00208768	0.00227273	0	1	8142.76	6881.17	8178.79	7241.95	0.678283	4.67071	4.61765	4.72369	21.7762	4.67221	21.8064	Phosphoglycerate mutase 2	0.000109872	0.00167785	0.482154	7210.06	2.84586	0.28792	1.22416	0.99972	0.416372	0.0970973	5734.05;2809.02;1231.01;3669.03;2421.02;1562.01;223.002;733.006;609.007;90.0008;0;212.002;	4115.92;2231.43;747.396;268.595;1795.41;1562.01;123.102;182.672;0;0;0;107.597;	0.624679;0.822464;0.701876;0.320199;0.621971;0.988795;0.743121;-0.19614;0.0291711;0.211572;0;0.753156;	7084	0.985	0.99	0.987273	0.98665
D:\test_move_folder\2022053_T3_Evosep_C1_E1_PRID_31_QID_17_a21b-24h_Plate2_34_7151.d	2022053_T3_Evosep_C1_E1_PRID_31_QID_17_a21b-24h_Plate2_34_7151	O70250	O70250	PGAM2_MOUSE	Pgam2	22796.7	24617.2	15747.6	22796.7	24617.2	15747.6	15747.6	SFDTPPPPMDEK	SFDTPPPPMDEK	SFDTPPPPMDEK2	2	0.00152718	0.015006	0.000321085	0.003861	0.00285714	0.00208768	0.00294985	0	1	1177.44	1384.38	1274.36	2716.63	0.820473	4.6786	4.64325	4.7316	21.7762	4.67772	21.9165	Phosphoglycerate mutase 2	0.000109872	0.00167785	0	2510.02	1.31053	0.449364	0.962929	0.986638	0.705988	0.320448	846.007;617.004;189.002;621.005;61.0004;538.004;11.0001;89.0007;2527.02;66.0008;0;254.002;	536.822;617.004;0;174.179;23.6126;193.59;0;0;571.106;0;0;17.7314;	0.795237;0.844737;-0.474203;0.484794;0.760159;0.716735;0.157576;-0.100277;0.458456;0.157576;0;0.146692;	7084	0.985	0.99	0.986311	0.988408
D:\test_move_folder\2022053_T3_Evosep_C1_E1_PRID_31_QID_17_b19-72h_Plate2_35_7152.d	2022053_T3_Evosep_C1_E1_PRID_31_QID_17_b19-72h_Plate2_35_7152	O70250	O70250	PGAM2_MOUSE	Pgam2	53956.7	40470	37343.5	53956.7	40470	37343.5	37343.5	SFDTPPPPMDEK	SFDTPPPPMDEK	SFDTPPPPMDEK2	2	2.02152e-05	2.02152e-05	0.000321085	0.00257732	0.00215054	0.00208768	0.00221239	0	1	19792.2	15199.9	18673.6	18530.1	0.906395	4.6591	4.60609	4.78292	21.7762	4.65979	21.7935	Phosphoglycerate mutase 2	0.000109872	0.00167785	0.929938	19640.2	3.89797	0.543413	1.22938	0.999982	0.415813	0.0790636	10976.1;4841.04;2905.02;4554.03;4256.03;3108.03;521.005;792.007;1289.01;189.002;272.003;559.005;	10703.7;4841.04;1647.04;3057.53;4247.55;1517.08;341.347;378.839;91.0756;0;0;559.005;	0.913046;0.951885;0.547112;0.686733;0.83779;0.60166;0.554767;0.397208;0.240922;-0.343686;0.222013;0.819365;	7057	0.984167	0.99	0.985812	0.987977
D:\test_move_folder\2022053_T3_Evosep_C1_E1_PRID_31_QID_17_D37-w5_Plate2_38_7155.d	2022053_T3_Evosep_C1_E1_PRID_31_QID_17_D37-w5_Plate2_38_7155	O70250	O70250	PGAM2_MOUSE	Pgam2	2981.85	2285.29	2534.87	2981.85	2285.29	2534.87	2534.87	SFDTPPPPMDEK	SFDTPPPPMDEK	SFDTPPPPMDEK2	2	0.00499881	0.212328	0.000321085	0.00308642	0.00234742	0.00208768	0.00243309	0	1	1377.32	1026.57	1270.38	4131.27	0.686888	4.6897	4.56596	4.81353	21.7762	4.64628	22.476	Phosphoglycerate mutase 2	0.000109872	0.00167785	0.587716	4479.03	0.95632	0.665454	1.17607	0.840163	1.31564	0.174583	1175.01;1197.01;969.008;4372.03;230.002;435.004;215.002;1303.01;726.007;423.003;0;405.003;	1175.01;202.311;360.33;647.972;0;156.394;51.8822;153.018;72.7846;0;0;140.462;	0.836474;-0.181898;0.211276;0.172009;0.103598;0.497376;0.162941;-0.121308;-0.0920121;-0.39925;0;0.553895;	7111	0.987083	0.99	0.983242	0.992906
D:\test_move_folder\2022053_T3_Evosep_C1_E1_PRID_31_QID_17_A22-24_Plate2_40_7157.d	2022053_T3_Evosep_C1_E1_PRID_31_QID_17_A22-24_Plate2_40_7157	O70250	O70250	PGAM2_MOUSE	Pgam2	2603.46	2431.77	2948.81	2603.46	2431.77	2948.81	2948.81	SFDTPPPPMDEK	SFDTPPPPMDEK	SFDTPPPPMDEK2	2	0.00376028	0.144534	0.000321085	0.00226757	0.00175747	0.00208768	0.00182815	0	1	1157.07	1042.63	1141.24	5177.25	0.459603	4.70755	4.58384	4.83125	21.7762	4.67407	22.2952	Phosphoglycerate mutase 2	0.000109872	0.00167785	0.782204	5249.04	1.36794	0.31865	0.980996	0.884877	0.338267	0.356093	1123.01;1223.01;647.005;1795.02;203.002;473.004;297.002;269.002;918.009;122.001;0;368.003;	1123.01;0;187.849;0;34.0574;153.064;84.1724;50.3303;81.641;0;0;51.9161;	0.470535;-0.19137;0.154302;0.27197;0.0991519;0.461441;0.597149;0.0889712;0.221746;-0.156349;0;-0.207288;	7138	0.99	0.99	0.990626	0.989928
D:\test_move_folder\2022053_T3_Evosep_C1_E1_PRID_31_QID_17_A24-12_Plate2_43_7158.d	2022053_T3_Evosep_C1_E1_PRID_31_QID_17_A24-12_Plate2_43_7158	O70250	O70250	PGAM2_MOUSE	Pgam2	31113.5	25794.9	22435.3	31113.5	25794.9	22435.3	22435.3	SFDTPPPPMDEK	SFDTPPPPMDEK	SFDTPPPPMDEK2	2	8.64872e-05	8.64872e-05	0.000321085	0.00217865	0.00171527	0.00208768	0.00178891	0	1	14325.9	12499.3	14842.8	13481.6	0.823302	4.69059	4.56684	4.81429	21.7762	4.69582	21.7298	Phosphoglycerate mutase 2	0.000109872	0.00167785	0.310769	13012.1	2.83588	0.436579	1.35424	0.999923	0.142723	0.0544447	8833.07;4951.04;1939.02;6560.06;4095.03;2181.02;785.006;2083.02;949.008;797.008;113.001;707.005;	8510.34;1720.54;1148.97;4194.01;4095.03;1125.6;350.766;301.871;0;180.441;0;167.58;	0.898277;0.589509;0.776097;0.69412;0.765717;0.709477;0.297765;-0.495454;-0.136633;0.325578;0.235136;0.263092;	7111	0.98875	0.99	0.990324	0.988745
D:\test_move_folder\2022053_T3_Evosep_C1_E1_PRID_31_QID_17_A40-12_Plate2_44_7159.d	2022053_T3_Evosep_C1_E1_PRID_31_QID_17_A40-12_Plate2_44_7159	O70250	O70250	PGAM2_MOUSE	Pgam2	45981.2	39059	25584.7	45981.2	39059	25584.7	25584.7	SFDTPPPPMDEK	SFDTPPPPMDEK	SFDTPPPPMDEK2	2	0.000313972	0.000342423	0.000321085	0.00381679	0.00278552	0.00208768	0.00286533	0	1	11110.5	9425.24	11317	10560.9	0.748015	4.69212	4.56839	4.7628	21.7762	4.65961	22.3196	Phosphoglycerate mutase 2	0.000109872	0.00167785	0.519234	10368.1	2.93441	0.624512	1.54915	0.999693	1.05336	0.097001	9908.09;4950.04;2345.02;5936.05;3256.03;4011.03;622.006;1031.01;1193.01;866.008;0;599.006;	6221.32;1633.11;765.727;1690.73;3256.03;1360.05;58.9546;161.634;0;384.404;0;212.057;	0.766768;0.507541;0.681638;0.617759;0.832796;0.572405;0.389672;-0.172409;-0.121232;0.317808;0;0.288003;	7111	0.989545	0.99	0.989471	0.990123
D:\test_move_folder\2022053_T3_Evosep_C1_E1_PRID_31_QID_17_A5-12_Plate2_46_7161.d	2022053_T3_Evosep_C1_E1_PRID_31_QID_17_A5-12_Plate2_46_7161	O70250	O70250	PGAM2_MOUSE	Pgam2	30587.3	28405.8	27898.7	30587.3	28405.8	27898.7	27898.7	SFDTPPPPMDEK	SFDTPPPPMDEK	SFDTPPPPMDEK2	2	0.000330469	0.00224782	0.000321085	0.0031746	0.00261097	0.00208768	0.00265957	0	1	11745.1	11247.1	12713.3	11380.8	0.86867	4.65552	4.60247	4.77924	21.7762	4.65175	21.8139	Phosphoglycerate mutase 2	0.000109872	0.00167785	0.657269	10514.1	3.87915	0.387536	1.17977	0.998	0.513262	0.140812	6210.05;4178.04;1838.02;1393.01;2516.02;2507.02;256.002;601.006;558.005;272.002;0;304.002;	5910.28;3719.48;1717.08;0;2115.35;2507.02;249.091;377.249;0;63.5313;0;0;	0.900841;0.853588;0.887753;0.146352;0.805303;0.948157;0.924238;0.548376;0.554521;0.21456;0;-0.0621234;	7057	0.990833	0.99	0.992953	0.986908
D:\test_move_folder\2022053_T3_Evosep_C1_E1_PRID_31_QID_17_b5- 6h_Plate3_1_7164.d	2022053_T3_Evosep_C1_E1_PRID_31_QID_17_b5- 6h_Plate3_1_7164	O70250	O70250	PGAM2_MOUSE	Pgam2	23779	19292	20573.4	23779	19292	20573.4	20573.4	SFDTPPPPMDEK	SFDTPPPPMDEK	SFDTPPPPMDEK2	2	0.000938673	0.00772755	0.000321085	0.00287356	0.00232558	0.00208768	0.00239808	0	1	4336.87	3739.46	4045.91	6485.65	0.609542	4.67816	4.60738	4.80193	21.7762	4.66582	22.0059	Phosphoglycerate mutase 2	0.000109872	0.00167785	0.772457	6952.07	2.65317	0.452667	0.990058	0.993036	1.24519	0.195038	3868.03;2564.02;1103.01;3647.03;1596.01;1730.02;286.002;537.005;388.003;447.004;0;258.002;	2512.63;1287.61;522.177;1369.96;536.638;1730.02;0;109.614;34.3597;0;0;0;	0.759791;0.532914;0.68904;0.416658;0.0899139;0.869849;0.00922896;-0.225322;-0.155589;-0.405841;0;-0.37881;	7084	0.995	0.99	0.995875	0.988995
D:\test_move_folder\2022053_T3_Evosep_C1_E1_PRID_31_QID_17_b8-6h_Plate3_2_7165.d	2022053_T3_Evosep_C1_E1_PRID_31_QID_17_b8-6h_Plate3_2_7165	O70250	O70250	PGAM2_MOUSE	Pgam2	34326.6	20668.8	21042.9	34326.6	20668.8	21042.9	21042.9	SFDTPPPPMDEK	SFDTPPPPMDEK	SFDTPPPPMDEK2	2	1.65279e-05	1.65279e-05	0.000321085	0.0026178	0.00204918	0.00208768	0.00210084	0	1	13726.8	10009.4	11315.3	12120.1	0.786177	4.68046	4.62747	4.76886	21.7762	4.68771	21.7518	Phosphoglycerate mutase 2	0.000109872	0.00167785	0.87429	14703.1	3.80137	0.640047	1.89066	0.999985	0.966983	0.122643	9455.07;4044.03;2068.02;5299.05;3625.03;3204.03;901.008;583.004;624.004;533.004;0;588.006;	8654.04;2615.95;2068.02;4743.39;2456.79;2187.91;508.272;280.615;116.324;0;0;298.196;	0.830714;0.757504;0.922523;0.855705;0.659827;0.608438;0.719462;0.417811;0.0966404;-0.549392;0;0.44895;	7111	0.990417	0.99	0.995285	0.985997
D:\test_move_folder\2022053_T3_Evosep_C1_E1_PRID_31_QID_17_b16-6h_Plate3_3_7166.d	2022053_T3_Evosep_C1_E1_PRID_31_QID_17_b16-6h_Plate3_3_7166	O70250	O70250	PGAM2_MOUSE	Pgam2	17354.4	16346.3	13268.2	17354.4	16346.3	13268.2	13268.2	SFDTPPPPMDEK	SFDTPPPPMDEK	SFDTPPPPMDEK2	2	0.000313283	0.00153778	0.000321085	0.00359712	0.00259067	0.00208768	0.0026455	0	1	5271.49	4527.14	4935.26	9491.46	0.64587	4.69159	4.60324	4.81531	21.7762	4.6908	21.8251	Phosphoglycerate mutase 2	0.000109872	0.00167785	0.756801	10138.1	2.97267	0.760283	1.79552	0.998623	1.50635	0.192408	5144.04;1454.01;1035.01;4521.03;2394.02;1366.01;540.004;573.005;507.004;450.004;69.0007;355.003;	4024.51;543.391;860.545;4521.03;703.585;388.903;320.291;23.4193;152.611;59.1699;0;194.195;	0.717024;0.59247;0.752699;0.89463;0.280111;0.301015;0.674228;-0.084835;0.273719;0.0862394;-0.306216;0.548711;	7111	0.999583	0.99	0.994816	0.995074
D:\test_move_folder\2022053_T3_Evosep_C1_E1_PRID_31_QID_17_b37-6h_Plate3_4_7167.d	2022053_T3_Evosep_C1_E1_PRID_31_QID_17_b37-6h_Plate3_4_7167	O70250	O70250	PGAM2_MOUSE	Pgam2	19526.6	13820.1	15394.5	19526.6	13820.1	15394.5	15394.5	SFDTPPPPMDEK	SFDTPPPPMDEK	SFDTPPPPMDEK2	2	0.000856164	0.0049233	0.000321085	0.00266667	0.00183824	0.00208768	0.00222717	0	1	7257.77	5780.41	7025.17	6654.73	0.868424	4.65497	4.5666	4.7787	21.7762	4.68189	21.4372	Phosphoglycerate mutase 2	0.000109872	0.00167785	0.183022	6875.06	2.27376	0.33168	0.854799	0.995581	0.958729	0.211456	5387.05;2006.02;1351.01;6033.05;1810.02;1911.02;304.002;677.005;1001.01;236.002;113.001;167.001;	5387.05;1266.16;493.428;4749.32;604.559;950.915;75.2417;308.371;451.963;0;0;0;	0.952592;0.727873;0.394351;0.657695;0.412786;0.595524;0.175507;-0.042322;0.252415;-0.185995;0.249935;0.147983;	7057	0.99	0.99	0.992444	0.989163
D:\test_move_folder\2022053_T3_Evosep_C1_E1_PRID_31_QID_17_b7- 6h_Plate3_5_7168.d	2022053_T3_Evosep_C1_E1_PRID_31_QID_17_b7- 6h_Plate3_5_7168	O70250	O70250	PGAM2_MOUSE	Pgam2	31043.8	22270.8	25133.6	31043.8	22270.8	25133.6	25133.6	SFDTPPPPMDEK	SFDTPPPPMDEK	SFDTPPPPMDEK2	2	0.000146987	0.000146987	0.000321085	0.002849	0.00222717	0.00208768	0.00229885	0	1	13427.2	10561.7	13300.2	12635.5	0.903389	4.6926	4.58654	4.81631	21.7762	4.69009	21.8927	Phosphoglycerate mutase 2	0.000109872	0.00167785	0	12756.1	2.27512	0.558571	1.05272	0.999869	0.70487	0.194132	7410.06;4109.04;1703.01;4358.04;2226.02;2069.02;602.006;1014.01;1835.02;420.004;139.001;352.003;	7410.06;3892.19;941.603;2258.88;2124.96;991.658;108.463;497.865;852.906;0;0;0;	0.936697;0.879754;0.633112;0.54736;0.830525;0.458215;0.597108;0.557459;0.642998;0.165097;0.480156;-0.00485772;	7111	0.990417	0.99	0.990951	0.989661
D:\test_move_folder\2022053_T3_Evosep_C1_E1_PRID_31_QID_17_a7-12h_Plate3_6_7169.d	2022053_T3_Evosep_C1_E1_PRID_31_QID_17_a7-12h_Plate3_6_7169	O70250	O70250	PGAM2_MOUSE	Pgam2	47515.5	37328	28913	47515.5	37328	28913	28913	SFDTPPPPMDEK	SFDTPPPPMDEK	SFDTPPPPMDEK2	2	0.00034153	0.000743568	0.000321085	0.00309598	0.00239234	0.00208768	0.002457	0	1	15186.4	12899.8	15230.2	13481.9	0.871048	4.67352	4.58514	4.79724	21.7762	4.66226	21.9	Phosphoglycerate mutase 2	0.000109872	0.00167785	0.879468	13443.1	3.98701	0.481824	1.61719	0.999333	0.609909	0.166623	10212.1;3999.03;2222.02;7897.08;3639.03;3121.03;760.007;676.006;1481.01;591.005;0;358.003;	10212.1;1616;1103.33;7436.86;3358.3;1113.36;376.197;319.148;566.652;161.654;0;0;	0.933781;0.556907;0.483816;0.875064;0.831451;0.675038;0.699245;0.581439;0.204485;-0.055299;0;-0.0761726;	7084	0.99	0.99	0.992847	0.987318
D:\test_move_folder\2022053_T3_Evosep_C1_E1_PRID_31_QID_17_a5-12h_Plate3_7_7170.d	2022053_T3_Evosep_C1_E1_PRID_31_QID_17_a5-12h_Plate3_7_7170	O70250	O70250	PGAM2_MOUSE	Pgam2	33279	26089.2	27789.3	33279	26089.2	27789.3	27789.3	SFDTPPPPMDEK	SFDTPPPPMDEK	SFDTPPPPMDEK2	2	0.000386698	1.47468e-05	0.000321085	0.00321543	0.00242718	0.00208768	0.00248756	0	1	14693	12722.8	15046.2	13300.3	0.779499	4.67254	4.61951	4.79628	21.7762	4.67488	21.7831	Phosphoglycerate mutase 2	0.000109872	0.00167785	0.639999	12988.1	3.5234	0.563216	0.868391	0.999987	0.386596	0.118713	9712.08;5547.05;2531.02;5628.05;4026.03;2944.02;299.003;650.006;1190.01;737.006;201.001;408.004;	6301.84;4365.09;2020.88;3431.59;4026.03;1274.99;115.429;190.741;0;241.126;0;86.4514;	0.734336;0.799301;0.643073;0.557293;0.828719;0.645884;0.246625;0.149139;0.386611;0.37131;0.313558;0.324485;	7084	0.990417	0.99	0.99156	0.988182
D:\test_move_folder\2022054_T3_Evosep_C1_E1_PRID_31_QID_17_a19-12h_Plate3_23_7186.d	2022054_T3_Evosep_C1_E1_PRID_31_QID_17_a19-12h_Plate3_23_7186	O70250	O70250	PGAM2_MOUSE	Pgam2	43246.8	38238.3	34485.9	43246.8	38238.3	34485.9	34485.9	SFDTPPPPMDEK	SFDTPPPPMDEK	SFDTPPPPMDEK2	2	1.06032e-05	1.06032e-05	0.000321085	0.00282486	0.00227273	0.00208768	0.00233645	0	1	26478.1	21595.8	23910.7	19631.2	0.91769	4.70644	4.60037	4.83017	21.7762	4.70238	21.8897	Phosphoglycerate mutase 2	0.000109872	0.00167785	0.848974	21739.2	4.37346	0.608531	1.68654	0.99999	0.820266	0.231773	14214.1;7283.06;4198.04;7155.06;5280.04;3778.03;825.008;821.008;1626.01;642.006;0;673.006;	14214.1;7240.34;3035.41;5022.44;5023.68;3778.03;393.676;514.345;103.548;103.069;0;109.772;	0.929123;0.924705;0.618171;0.650884;0.875231;0.838121;0.581414;0.209485;0.635112;0.130431;0;0.573161;	7138	0.995	0.99	0.995802	0.989722
D:\test_move_folder\2022053_T3_Evosep_C1_E1_PRID_31_QID_17_a14-12h_Plate2_5_7123.d	2022053_T3_Evosep_C1_E1_PRID_31_QID_17_a14-12h_Plate2_5_7123	O70250	O70250	PGAM2_MOUSE	Pgam2	25334.3	21812.1	17232.6	25334.3	21812.1	17232.6	17232.6	SFDTPPPPMDEK	SFDTPPPPMDEK	SFDTPPPPMDEK2	2	1.93772e-05	1.93772e-05	0.000321085	0.00287356	0.00232558	0.00208768	0.00239234	0	1	8291.84	6620.26	8079.59	8011.6	0.896278	4.63717	4.54881	4.72554	21.7762	4.6363	21.8443	Phosphoglycerate mutase 2	0.000109872	0.00167785	0.816453	8222.07	3.99683	0.494782	1.33982	0.999983	1.60556	0.159668	5336.04;2499.02;1329.01;3460.03;1762.02;1252.01;519.004;531.005;584.005;353.003;81.0007;277.002;	5336.04;1767.52;402.673;2360.32;1188.28;1251.49;262.584;247.363;0;68.1767;0;66.6936;	0.956863;0.796523;0.432814;0.799449;0.772601;0.950877;0.459683;0.580188;0.62216;0.684567;0.412835;-0.00922073;	7030	0.99	0.99	0.990005	0.990272
D:\test_move_folder\2022053_T3_Evosep_C1_E1_PRID_31_QID_17_a10-12h_Plate2_22_7139.d	2022053_T3_Evosep_C1_E1_PRID_31_QID_17_a10-12h_Plate2_22_7139	O70250	O70250	PGAM2_MOUSE	Pgam2	11223.9	9950.47	9290.25	11223.9	9950.47	9290.25	9290.25	SFDTPPPPMDEK	SFDTPPPPMDEK	SFDTPPPPMDEK2	2	0.000610128	0.00826703	0.000321085	0.003125	0.00251889	0.00208768	0.00258398	0	1	3663.1	3145.03	3724.22	5844.96	0.820421	4.67236	4.58399	4.79606	21.7762	4.66256	21.9656	Phosphoglycerate mutase 2	0.000109872	0.00167785	0.534477	5749.04	1.76794	0.687188	1.18864	0.992626	0.733775	0.143631	2451.02;1509.01;618.005;3028.03;1229.01;919.007;293.002;343.003;914.008;196.002;107.001;263.003;	2451.02;179.729;0;1028.05;1032.35;471.054;19.7838;0;0;0;37.5943;26.8733;	0.883893;0.262512;-0.168179;0.347763;0.766855;0.614997;0.0507013;0.075562;-0.0553835;0.167599;0.632576;0.119505;	7084	0.99	0.99	0.991271	0.989835
D:\test_move_folder\2022053_T3_Evosep_C1_E1_PRID_31_QID_17_a4-12h_Plate2_27_7144.d	2022053_T3_Evosep_C1_E1_PRID_31_QID_17_a4-12h_Plate2_27_7144	O70250	O70250	PGAM2_MOUSE	Pgam2	19132.5	15747.6	14380	19132.5	15747.6	14380	14380	SFDTPPPPMDEK	SFDTPPPPMDEK	SFDTPPPPMDEK2	2	0.000349895	0.00376889	0.000321085	0.00324675	0.00255754	0.00208768	0.00263852	0	1	3035.85	2191.35	2544.96	4438.85	0.889769	4.67275	4.56668	4.74342	21.7762	4.64062	22.194	Phosphoglycerate mutase 2	0.000109872	0.00167785	0.473467	5295.04	2.25807	0.330882	1.18516	0.996586	0.901899	0.186148	2213.02;1203.01;968.009;1826.02;1011.01;1191.01;191.001;493.004;902.009;244.002;0;184.002;	2213.02;822.829;312.064;267.407;0;1026.83;43.8227;81.6497;75.4051;51.76;0;0;	0.980433;0.645924;0.33517;-0.144538;0.438083;0.815793;0.0034757;-0.0283283;-0.315345;0.0347594;0;-0.452459;	7084	0.985	0.99	0.989678	0.98612
D:\test_move_folder\2022053_T3_Evosep_C1_E1_PRID_31_QID_17_A81-24_Plate2_47_7162.d	2022053_T3_Evosep_C1_E1_PRID_31_QID_17_A81-24_Plate2_47_7162	O70250	O70250	PGAM2_MOUSE	Pgam2	8261.43	7630.65	11507.2	8261.43	7630.65	11507.2	11507.2	SFDTPPPPMDEK	SFDTPPPPMDEK	SFDTPPPPMDEK2	2	0.00143062	0.0328208	0.000321085	0.00392157	0.00289855	0.00208768	0.00295858	0	1	1894.65	1692.09	1485.45	4445.45	0.71789	4.64174	4.55333	4.74775	21.7762	4.64423	21.7112	Phosphoglycerate mutase 2	0.000109872	0.00167785	0.452255	5670.04	1.12231	0.463	0.583648	0.971494	0.316765	0.235749	1425.01;1147.01;1000.01;1687.02;418.003;734.007;56.0005;487.004;953.007;376.003;74.0007;189.002;	1425.01;317.672;692.273;771.945;151.961;384.543;5.21543;197.59;198.658;174.271;0;0;	0.856383;0.147948;0.587975;0.523176;0.610636;0.37469;0.247033;0.519045;0.660929;0.510201;-0.264076;0.158334;	7030	0.986364	0.99	0.99816	0.980494
D:\test_move_folder\2022053_T3_Evosep_C1_E1_PRID_31_QID_17_a23-12h_Plate3_8_7171.d	2022053_T3_Evosep_C1_E1_PRID_31_QID_17_a23-12h_Plate3_8_7171	O70250	O70250	PGAM2_MOUSE	Pgam2	29736.3	23587.7	23049.5	29736.3	23587.7	23049.5	23049.5	SFDTPPPPMDEK	SFDTPPPPMDEK	SFDTPPPPMDEK2	2	2.16361e-05	2.16361e-05	0.000321085	0.00319489	0.00263852	0.00208768	0.00271003	0	1	18604	13398.3	16337.8	11997	0.883106	4.63672	4.53058	4.76052	21.7762	4.64359	21.7034	Phosphoglycerate mutase 2	0.000109872	0.00167785	0.797826	13661.1	4.10019	0.49611	1.91862	0.999981	0.842971	0.137518	10264.1;5373.04;2179.02;4499.04;3903.03;3624.03;673.006;1998.02;997.009;424.004;100.001;349.003;	9599.38;5373.04;1211.06;2757.11;3631.53;3372.33;240.91;928.197;0;244.29;28.1056;0;	0.876327;0.932527;0.690807;0.706089;0.827903;0.827859;0.526238;0.487226;0.296662;0.522936;0.447721;0.514851;	7030	0.990833	0.99	0.993672	0.988145
D:\test_move_folder\2022054_T3_Evosep_C1_E1_PRID_31_QID_17_b40-72h_Plate3_26_7189.d	2022054_T3_Evosep_C1_E1_PRID_31_QID_17_b40-72h_Plate3_26_7189	O70250	O70250	PGAM2_MOUSE	Pgam2	872.026	621.818	1789.82	872.026	621.818	1789.82	1789.82	SFDTPPPPMDEK	SFDTPPPPMDEK	SFDTPPPPMDEK2	2	0.00176723	0.093421	0.000321085	0.00479616	0.00573614	0.00208768	0.00398406	0	1	872.026	621.818	841.633	3877.99	0.702078	4.67198	4.60129	4.79571	21.7762	4.67007	21.8185	Phosphoglycerate mutase 2	0.000109872	0.00167785	0.358975	4018.03	1.45933	0.261136	1.22541	0.922973	0.188223	0.126111	696.005;661.005;1656.02;3297.03;91.0007;698.006;211.002;347.003;894.007;241.002;0;431.004;	211.021;661.005;89.0075;1551.56;0;277.882;19.6189;37.3503;451.266;19.3848;0;122.474;	0.162454;0.874349;-0.442838;0.288635;0.0767658;0.37633;-0.175015;-0.17647;0.563856;-0.0817615;0;0.337873;	7084	0.985833	0.99	0.993967	0.98321
D:\test_move_folder\2022054_T3_Evosep_C1_E1_PRID_31_QID_17_B21-6_Plate3_32_7194.d	2022054_T3_Evosep_C1_E1_PRID_31_QID_17_B21-6_Plate3_32_7194	O70250	O70250	PGAM2_MOUSE	Pgam2	23228.5	18001.5	15744.7	23228.5	18001.5	15744.7	15744.7	SFDTPPPPMDEK	SFDTPPPPMDEK	SFDTPPPPMDEK2	2	0.000331345	0.0020538	0.000321085	0.00284091	0.00217391	0.00208768	0.00225225	0	1	14215.8	10618.6	13191.6	11150.4	0.879238	4.68958	4.58357	4.81364	21.7762	4.67962	21.9838	Phosphoglycerate mutase 2	0.000109872	0.00167785	0.463264	12016.1	2.65982	0.715293	1.10371	0.998195	0.213693	0.0674248	8816.09;4604.04;2229.02;4586.04;2634.02;1739.01;786.006;625.005;614.005;877.008;0;1097.01;	8816.09;3734.28;481.818;2870.28;1665.43;955.787;164.824;0;0;425.378;0;44.6469;	0.95304;0.787198;0.396111;0.615491;0.694931;0.590597;0.540564;-0.163228;0.191834;0.384166;0;-0.0295377;	7111	0.99	0.99	0.99231	0.986804
D:\test_move_folder\2022054_T3_Evosep_C1_E1_PRID_31_QID_17_a10-24h_Plate3_14_7177.d	2022054_T3_Evosep_C1_E1_PRID_31_QID_17_a10-24h_Plate3_14_7177	O70250	O70250	PGAM2_MOUSE	Pgam2	8924.33	7449.03	5875.76	8924.33	7449.03	5875.76	5875.76	SFDTPPPPMDEK	SFDTPPPPMDEK	SFDTPPPPMDEK2	2	0.00136874	0.0326555	0.000321085	0.0030581	0.00233645	0.00208768	0.00240385	0	1	2306.43	1785.11	2196.7	5420.29	0.927073	4.69359	4.6229	4.78206	21.7762	4.676	22.09	Phosphoglycerate mutase 2	0.000109872	0.00167785	0.740574	5691.05	1.76244	0.322988	0.497876	0.971375	0.78534	0.207374	1969.02;828.007;1131.01;1374.01;704.005;463.004;58.0005;548.004;409.004;399.003;0;578.005;	1969.02;337.41;259.997;0;0;131.656;0;52.1076;0;0;0;95.6754;	0.960809;0.730201;0.162527;-0.0241344;-0.0587711;0.321039;-0.274371;0.12699;-0.517195;-0.0564565;0;-0.267171;	7111	0.995	0.99	0.994494	0.990571
D:\test_move_folder\2022054_T3_Evosep_C1_E1_PRID_31_QID_17_a24-12h_Plate4_10_7208.d	2022054_T3_Evosep_C1_E1_PRID_31_QID_17_a24-12h_Plate4_10_7208	O70250	O70250	PGAM2_MOUSE	Pgam2	26968.4	22116.7	21384.5	26968.4	22116.7	21384.5	21384.5	SFDTPPPPMDEK	SFDTPPPPMDEK	SFDTPPPPMDEK2	2	0.000128831	0.000128831	0.000321085	0.00258398	0.0018622	0.00208768	0.00194175	0	1	8767.58	7062.75	7915.54	7677.63	0.86102	4.69165	4.62096	4.78002	21.7762	4.68038	22.0455	Phosphoglycerate mutase 2	0.000109872	0.00167785	0.774147	8504.07	3.75793	0.634534	1.43825	0.999884	1.41746	0.130009	4868.04;3207.03;1468.01;3438.03;3209.03;1406.01;362.003;548.005;1048.01;948.009;0;733.006;	4868.04;2347.24;876.517;3251.63;1552.31;732.793;150.021;145.154;499.531;432.387;0;499.514;	0.993339;0.692038;0.571262;0.842923;0.701584;0.769791;0.339297;0.250765;0.354252;0.386468;0;0.535778;	7111	0.995	0.99	0.996565	0.989025
D:\test_move_folder\2022054_T3_Evosep_C1_E1_PRID_31_QID_17_b26-6h_Plate3_21_7184.d	2022054_T3_Evosep_C1_E1_PRID_31_QID_17_b26-6h_Plate3_21_7184	O70250	O70250	PGAM2_MOUSE	Pgam2	40276.4	29630.5	24660.7	40276.4	29630.5	24660.7	24660.7	SFDTPPPPMDEK	SFDTPPPPMDEK	SFDTPPPPMDEK2	2	3.07535e-05	3.07535e-05	0.000321085	0.00250627	0.00204082	0.00208768	0.00210084	0	1	26842.1	15382.7	18731.7	15203.4	0.919252	4.67522	4.56918	4.79895	21.7762	4.67117	21.8286	Phosphoglycerate mutase 2	0.000109872	0.00167785	0.848461	21786.2	4.14981	0.592616	1.33661	0.999973	1.3311	0.0349673	14654.1;6688.05;3788.03;8807.07;6037.05;5352.04;1043.01;1618.01;1582.01;895.008;205.002;1242.01;	14654.1;6459.09;2284.46;8031.49;5728.9;3172.8;343.475;414.176;416.796;224.334;0;692.428;	0.971643;0.889401;0.64006;0.823088;0.818893;0.626795;0.440048;-0.305496;0.567569;0.377382;0.492293;0.515152;	7084	0.990833	0.99	0.995242	0.985463
D:\test_move_folder\2022054_T3_Evosep_C1_E1_PRID_31_QID_17_b39-6h_Plate3_18_7181.d	2022054_T3_Evosep_C1_E1_PRID_31_QID_17_b39-6h_Plate3_18_7181	O70250	O70250	PGAM2_MOUSE	Pgam2	35821.4	29171.5	24665.2	35821.4	29171.5	24665.2	24665.2	SFDTPPPPMDEK	SFDTPPPPMDEK	SFDTPPPPMDEK2	2	2.82532e-05	2.82532e-05	0.000321085	0.00284091	0.00221239	0.00208768	0.00228833	0	1	18980.1	13824.7	16853.1	11877.1	0.867406	4.67222	4.58385	4.79597	21.7762	4.67626	21.7376	Phosphoglycerate mutase 2	0.000109872	0.00167785	0.667998	13376.1	3.96544	0.691915	1.70541	0.999975	1.04939	0.232462	10280.1;6106.05;1924.02;6334.06;4679.04;3912.03;676.006;933.007;901.008;781.007;201.002;649.006;	10280.1;4112.89;990.399;4602.69;4587.16;3747.69;220.051;90.7041;405.931;0;0;269.531;	0.949977;0.711155;0.686542;0.685977;0.822454;0.80701;0.388434;-0.146325;0.627426;0.179734;0.148631;0.0960323;	7084	0.990833	0.99	0.995024	0.986995
D:\test_move_folder\2022054_T3_Evosep_C1_E1_PRID_31_QID_17_b31-6h_Plate4_4_7202.d	2022054_T3_Evosep_C1_E1_PRID_31_QID_17_b31-6h_Plate4_4_7202	O70250	O70250	PGAM2_MOUSE	Pgam2	23931.2	19337.5	18849.3	23931.2	19337.5	18849.3	18849.3	SFDTPPPPMDEK	SFDTPPPPMDEK	SFDTPPPPMDEK2	2	1.96816e-05	1.96816e-05	0.000321085	0.00288184	0.00233645	0.00208768	0.00240964	0	1	15824.1	11752.6	13597.5	10686.2	0.929461	4.67315	4.56709	4.79682	21.7762	4.6606	21.9562	Phosphoglycerate mutase 2	0.000109872	0.00167785	0.704647	12436.1	4.16962	0.463822	1.5767	0.999982	0.262923	0.188476	8436.08;3986.04;1804.02;8682.08;3402.03;2344.02;991.008;1471.01;1284.01;480.004;104.001;323.003;	8436.08;3986.04;1069.2;6990.61;3402.03;1373.54;360.993;194.24;935.021;0;0;0;	0.962043;0.922993;0.502688;0.722276;0.856248;0.772928;0.471671;-0.395452;0.738345;-0.448985;0.390208;0.543378;	7084	0.994583	0.99	0.995663	0.990717
D:\test_move_folder\2022054_T3_Evosep_C1_E1_PRID_31_QID_17_a37-12h_Plate3_22_7185.d	2022054_T3_Evosep_C1_E1_PRID_31_QID_17_a37-12h_Plate3_22_7185	O70250	O70250	PGAM2_MOUSE	Pgam2	10359	9196.65	11723.5	10359	9196.65	11723.5	11723.5	SFDTPPPPMDEK	SFDTPPPPMDEK	SFDTPPPPMDEK2	2	0.000311042	0.00601797	0.000321085	0.00297619	0.00239234	0.00208768	0.00247525	0	1	1641.06	1369.85	1360.75	3922.09	0.821814	4.6748	4.60411	4.76317	21.7762	4.66337	22.0076	Phosphoglycerate mutase 2	0.000109872	0.00167785	0.41893	4730.04	1.28814	0.273018	1.01537	0.994509	2.13935	0.217286	967.008;902.008;391.004;2340.02;317.002;551.005;121.001;404.003;1448.01;215.002;0;321.003;	739.05;902.008;55.8668;2205.33;0;139.926;121.001;150.278;266.445;0;0;0;	0.658343;0.955753;0.123661;0.801581;0.00201751;0.15051;0.821296;0.543478;0.29929;0.199777;0;0.329022;	7084	0.990417	0.99	0.998459	0.982385
D:\test_move_folder\2022054_T3_Evosep_C1_E1_PRID_31_QID_17_a12-24h_Plate3_13_7176.d	2022054_T3_Evosep_C1_E1_PRID_31_QID_17_a12-24h_Plate3_13_7176	O70250	O70250	PGAM2_MOUSE	Pgam2	8352.42	7903.83	7614.33	8352.42	7903.83	7614.33	7614.33	SFDTPPPPMDEK	SFDTPPPPMDEK	SFDTPPPPMDEK2	2	0.000316256	0.000544153	0.000321085	0.00390625	0.00294985	0.00208768	0.0030303	0	1	1276.06	1059.69	1207.62	3470.36	0.805332	4.68966	4.65433	4.76037	21.7762	4.6663	22.1273	Phosphoglycerate mutase 2	0.000109872	0.00167785	0.854351	3667.03	3.00149	0.487213	0.913103	0.999505	0.712213	0.446464	1175.01;771.007;757.006;2019.02;222.002;449.004;98.0009;217.002;725.006;329.003;78.0008;193.002;	1003.35;222.401;272.035;429.587;50.3023;449.004;0;52.8197;0;0;0;40.1709;	0.960187;0.182632;0.759687;0.0649329;0.469642;0.794677;-0.611796;0.390819;-0.055978;-0.65292;0.243262;0.432146;	7111	0.995	0.99	0.995069	0.989209
D:\test_move_folder\2022054_T3_Evosep_C1_E1_PRID_31_QID_17_D15-w5_Plate3_35_7197.d	2022054_T3_Evosep_C1_E1_PRID_31_QID_17_D15-w5_Plate3_35_7197	O70250	O70250	PGAM2_MOUSE	Pgam2	17805.1	14267.3	12523.3	17805.1	14267.3	12523.3	12523.3	SFDTPPPPMDEK	SFDTPPPPMDEK	SFDTPPPPMDEK2	2	0.000340599	0.00157292	0.000321085	0.00320513	0.00247525	0.00208768	0.00254453	0	1	3654.08	3084.92	3372.2	3693.31	0.746495	4.67179	4.61882	4.79559	21.7762	4.67518	21.8448	Phosphoglycerate mutase 2	0.000109872	0.00167785	0.467576	4002.04	1.79993	0.46982	1.43617	0.998586	0.204542	0.22826	3182.03;1881.02;1399.01;3147.03;761.007;745.006;476.004;458.003;624.005;505.004;0;612.005;	1420.93;1881.02;676.77;1685.85;352.131;44.8677;0;0;0;125.479;0;378.939;	0.631926;0.881031;0.0596167;0.197699;0.490147;0.255941;0.367818;-0.0162828;0.00513963;0.0370399;0;0.580532;	7084	0.995	0.99	0.994385	0.991367
D:\test_move_folder\2022054_T3_Evosep_C1_E1_PRID_31_QID_17_c39-w1_Plate3_28_7191.d	2022054_T3_Evosep_C1_E1_PRID_31_QID_17_c39-w1_Plate3_28_7191	O70250	O70250	PGAM2_MOUSE	Pgam2	341.495	265.121	763.114	341.495	265.121	763.114	763.114	SFDTPPPPMDEK	SFDTPPPPMDEK	SFDTPPPPMDEK2	2	0.00691953	0.265429	0.000321085	0.0494624	0.0473773	0.00208768	0.05	0	1	341.495	265.121	299.563	2227.26	0.716824	4.70918	4.67382	4.7622	21.7762	4.67874	22.3367	Phosphoglycerate mutase 2	0.000109872	0.00167785	0.513724	2539.02	1.55001	0.702048	0	0.806931	0.932699	0.269946	358.003;176.001;254.003;1091.01;175.002;72.0006;167.001;221.002;797.007;11.0001;0;92.0008;	57.9152;108.578;78.0594;89.4547;175.002;0;0;33.8026;402.086;0;0;10.5153;	-0.0045393;0.752795;0.340886;-0.420581;0.933235;0.342247;-0.603517;-0.0388672;0.277094;-0.0515166;0;-0.11824;	7138	1.00909	0.99	0.996528	1.00278
D:\test_move_folder\2022054_T3_Evosep_C1_E1_PRID_31_QID_17_a6-12h_Plate4_9_7207.d	2022054_T3_Evosep_C1_E1_PRID_31_QID_17_a6-12h_Plate4_9_7207	O70250	O70250	PGAM2_MOUSE	Pgam2	40252.4	31963.2	29201.3	40252.4	31963.2	29201.3	29201.3	SFDTPPPPMDEK	SFDTPPPPMDEK	SFDTPPPPMDEK2	2	9.42035e-06	9.42035e-06	0.000321085	0.00304878	0.00235849	0.00208768	0.00242131	0	1	19655.4	16108.1	19118.8	12961.3	0.907464	4.67217	4.60146	4.7959	21.7762	4.67313	21.7356	Phosphoglycerate mutase 2	0.000109872	0.00167785	0.549668	13325.1	4.34997	0.583802	1.56139	0.999992	0.813848	0.155871	10848.1;5370.05;2615.02;7628.07;3779.04;3359.03;582.005;994.009;824.007;783.006;46.0004;710.005;	10848.1;5111.77;1632;7440.42;3695.53;2292.61;346.587;399.371;0;0;0;0;	0.929595;0.869476;0.683127;0.872444;0.895048;0.7426;0.548694;-0.0587475;0.00689845;0.440336;0.35122;0.431581;	7084	0.994583	0.99	0.995058	0.990146
D:\test_move_folder\2022054_T3_Evosep_C1_E1_PRID_31_QID_17_a40-12h_Plate4_8_7206.d	2022054_T3_Evosep_C1_E1_PRID_31_QID_17_a40-12h_Plate4_8_7206	O70250	O70250	PGAM2_MOUSE	Pgam2	47554.1	39867.4	35076	47554.1	39867.4	35076	35076	SFDTPPPPMDEK	SFDTPPPPMDEK	SFDTPPPPMDEK2	2	6.00831e-06	6.00831e-06	0.000321085	0.00306748	0.00235294	0.00208768	0.00243902	0	1	30164.8	21371.5	25960.9	19818	0.943274	4.65824	4.55219	4.78196	21.7762	4.65106	21.9377	Phosphoglycerate mutase 2	0.000109872	0.00167785	0.741965	23027.2	4.06794	0.57979	1.5754	0.999995	0.804954	0.359841	16006.1;8125.07;4057.04;9606.08;6156.06;5703.05;549.005;1029.01;1170.01;748.006;75.0008;1413.01;	16006.1;8120.95;2586.27;4811.34;6037.75;4066.1;0;439.043;0;0;0;331.262;	0.97082;0.952259;0.655884;0.625255;0.858162;0.755279;0.275713;-0.197626;0.44415;0.340034;0.423406;0.440403;	7057	0.990417	0.99	0.993212	0.987482
D:\test_move_folder\2022054_T3_Evosep_C1_E1_PRID_31_QID_17_a25-12h_Plate4_7_7205.d	2022054_T3_Evosep_C1_E1_PRID_31_QID_17_a25-12h_Plate4_7_7205	O70250	O70250	PGAM2_MOUSE	Pgam2	22507.6	19356.2	16942.2	22507.6	19356.2	16942.2	16942.2	SFDTPPPPMDEK	SFDTPPPPMDEK	SFDTPPPPMDEK2	2	1.88071e-05	1.88071e-05	0.000321085	0.00358423	0.00268817	0.00208768	0.00277008	0	1	7321.23	6285.64	7143.47	6678.86	0.904676	4.65539	4.5847	4.74377	21.7762	4.65115	21.8113	Phosphoglycerate mutase 2	0.000109872	0.00167785	0.57661	6845.06	2.87676	0.42562	1.15917	0.999983	0.839529	0.161238	4579.04;2542.02;1175.01;4240.04;1131.01;1060.01;282.003;516.004;1532.01;268.002;41.0004;584.005;	4579.04;2187.2;587.359;2372.82;554.989;604.827;274.925;159.206;769.607;0;0;190.267;	0.968827;0.829735;0.523144;0.714279;0.670725;0.674651;0.916861;0.0722803;0.502239;-0.0902336;0.452035;-0.272226;	7057	0.995	0.99	0.995426	0.990028
D:\test_move_folder\2022054_T3_Evosep_C1_E1_PRID_31_QID_17_a8-12h_Plate4_6_7204.d	2022054_T3_Evosep_C1_E1_PRID_31_QID_17_a8-12h_Plate4_6_7204	O70250	O70250	PGAM2_MOUSE	Pgam2	20194.9	16512	16362.4	20194.9	16512	16362.4	16362.4	SFDTPPPPMDEK	SFDTPPPPMDEK	SFDTPPPPMDEK2	2	0.000331785	0.000622018	0.000321085	0.00302115	0.00232558	0.00208768	0.00239808	0	1	6612.98	5596.88	6582.76	5579.42	0.884008	4.67391	4.58555	4.72691	21.7762	4.6618	21.9554	Phosphoglycerate mutase 2	0.000109872	0.00167785	0.17891	5605.04	2.79549	0.646042	1.1293	0.999441	0.188079	0.310068	4179.03;3351.03;1036.01;5563.04;799.006;1591.01;269.002;476.005;383.003;502.005;44.0004;494.005;	4179.03;2209.26;487.754;5034.32;224.695;1054.99;0;68.2329;32.5281;155.681;13.3223;76.0588;	0.957905;0.77311;0.331899;0.800863;0.600001;0.780615;0.218413;-0.00592201;-0.307428;0.282499;0.485423;-0.113814;	7084	0.994583	0.99	0.995011	0.990362
D:\test_move_folder\2022054_T3_Evosep_C1_E1_PRID_31_QID_17_b6-6h_Plate4_2_7200.d	2022054_T3_Evosep_C1_E1_PRID_31_QID_17_b6-6h_Plate4_2_7200	O70250	O70250	PGAM2_MOUSE	Pgam2	27971.7	21555	22135.7	27971.7	21555	22135.7	22135.7	SFDTPPPPMDEK	SFDTPPPPMDEK	SFDTPPPPMDEK2	2	0.000591017	0.0175461	0.000321085	0.00268817	0.00218341	0.00208768	0.00225225	0	1	4579.23	3580	3958.49	7321.91	0.836207	4.65589	4.54987	4.7796	21.7762	4.65258	21.9051	Phosphoglycerate mutase 2	0.000109872	0.00167785	0.812561	8470.07	1.93452	0.358769	1.19996	0.984329	1.42211	0.388071	3715.03;1982.02;570.005;4618.04;776.007;1213.01;227.002;524.005;970.007;472.003;0;762.007;	3715.03;864.202;0;2397.62;0;763.201;71.3644;0;0;204.543;0;144.426;	0.889745;0.606057;-0.0865625;0.635433;0.272438;0.470082;0.35586;0.133055;0.185766;0.645869;0;-0.148767;	7057	0.998333	0.99	0.99624	0.992852
D:\test_move_folder\2022054_T3_Evosep_C1_E1_PRID_31_QID_17_b13-6h_Plate4_1_7199.d	2022054_T3_Evosep_C1_E1_PRID_31_QID_17_b13-6h_Plate4_1_7199	O70250	O70250	PGAM2_MOUSE	Pgam2	17759.2	12412.9	16063.9	17759.2	12412.9	16063.9	16063.9	SFDTPPPPMDEK	SFDTPPPPMDEK	SFDTPPPPMDEK2	2	0.000919399	0.00614765	0.000321085	0.00232558	0.00186567	0.00208768	0.00193424	0	1	7648.4	5707.13	6547.05	6331.91	0.863358	4.65624	4.60326	4.77995	21.7762	4.65832	21.8225	Phosphoglycerate mutase 2	0.000109872	0.00167785	0.534561	7397.07	2.15426	0.364444	1.61589	0.994491	0.590498	0.180836	5940.05;2692.02;599.006;2395.02;922.008;1375.01;513.004;239.002;1181.01;449.005;0;526.004;	5940.05;1708.34;0;1319.83;0;762.89;131.37;0;643.632;0;0;484.16;	0.938061;0.603611;-0.254553;0.464353;-0.214551;0.642732;0.60872;0.446148;0.545774;0.30519;0;0.755158;	7057	0.990417	0.99	0.995393	0.985382
D:\test_move_folder\2022054_T3_Evosep_C1_E1_PRID_31_QID_17_a26-12h_Plate4_5_7203.d	2022054_T3_Evosep_C1_E1_PRID_31_QID_17_a26-12h_Plate4_5_7203	O70250	O70250	PGAM2_MOUSE	Pgam2	30520.7	26905.5	22961.2	30520.7	26905.5	22961.2	22961.2	SFDTPPPPMDEK	SFDTPPPPMDEK	SFDTPPPPMDEK2	2	0.000153998	0.000153998	0.000321085	0.00334448	0.00250627	0.00208768	0.00258398	0	1	11875.7	10465.5	11464.2	9023.13	0.92071	4.69113	4.60275	4.77949	21.7762	4.68977	21.8605	Phosphoglycerate mutase 2	0.000109872	0.00167785	0.814118	9347.07	3.71983	0.598932	1.08595	0.999863	0.341051	0.192075	6570.05;3315.03;1721.01;2654.02;2049.01;1269.01;304.003;751.007;693.006;328.003;0;447.004;	6570.05;3256.67;1596.74;1015.22;2049.01;320.253;68.4832;111.209;0;216.168;0;0;	0.969036;0.820081;0.818708;0.41439;0.92569;0.685709;0.305812;-0.347532;0.374516;0.683003;0;0.422849;	7111	0.994583	0.99	0.995412	0.990061
D:\test_move_folder\2022054_T3_Evosep_C1_E1_PRID_31_QID_17_b30-6h_Plate4_3_7201.d	2022054_T3_Evosep_C1_E1_PRID_31_QID_17_b30-6h_Plate4_3_7201	O70250	O70250	PGAM2_MOUSE	Pgam2	23053.1	16426.1	13965.2	23053.1	16426.1	13965.2	13965.2	SFDTPPPPMDEK	SFDTPPPPMDEK	SFDTPPPPMDEK2	2	0.000236458	0.000236458	0.000321085	0.00307692	0.00248139	0.00208768	0.00255754	0	1	7736.46	5946.29	7059.05	6650.83	0.845764	4.67227	4.61925	4.7783	21.7762	4.6812	21.7186	Phosphoglycerate mutase 2	0.000109872	0.00167785	0.760484	7289.06	3.46734	0.385008	0.862038	0.999789	0.484834	0.214941	5010.05;3204.03;1942.02;2998.03;1893.02;716.005;268.002;519.005;939.008;362.003;0;525.005;	3223.78;2619.66;510.269;2909.19;1893.02;100.636;96.5002;0;526.841;0;0;0;	0.754133;0.892187;0.0718467;0.825265;0.937567;0.0710245;0.413098;0.107074;0.728181;0.130876;0;0.420434;	7084	0.995833	0.99	0.995862	0.990842
D:\test_move_folder\2022054_T3_Evosep_C1_E1_PRID_31_QID_17_a39-12h_Plate3_10_7173.d	2022054_T3_Evosep_C1_E1_PRID_31_QID_17_a39-12h_Plate3_10_7173	O70250	O70250	PGAM2_MOUSE	Pgam2	48442.4	38373.4	35572.7	48442.4	38373.4	35572.7	35572.7	SFDTPPPPMDEK	SFDTPPPPMDEK	SFDTPPPPMDEK2	2	2.11597e-05	2.11597e-05	0.000321085	0.00390625	0.00282486	0.00208768	0.00289855	0	1	25176.7	19635.8	23665.7	22029.7	0.88821	4.67401	4.58565	4.79773	21.7762	4.68272	21.6686	Phosphoglycerate mutase 2	0.000109872	0.00167785	0.853065	23436.2	4.48956	0.443904	0.852191	0.999981	1.03676	0.14458	14421.1;7877.07;4518.04;9070.07;5347.05;4039.03;945.008;1113.01;1553.01;1260.01;276.003;1082.01;	14421.1;7868.96;4518.04;8839.39;2886.58;2649.98;349.538;382.669;641.35;915.988;0;533.613;	0.935369;0.880247;0.971897;0.83158;0.674318;0.722309;0.272081;-0.0207238;0.459061;0.705713;0.104808;0.296356;	7084	0.995	0.99	0.995291	0.990617
D:\test_move_folder\2022054_T3_Evosep_C1_E1_PRID_31_QID_17_a39-24h_Plate3_11_7174.d	2022054_T3_Evosep_C1_E1_PRID_31_QID_17_a39-24h_Plate3_11_7174	O70250	O70250	PGAM2_MOUSE	Pgam2	29807	26006.2	19937.1	29807	26006.2	19937.1	19937.1	SFDTPPPPMDEK	SFDTPPPPMDEK	SFDTPPPPMDEK2	2	0.000107719	0.000107719	0.000321085	0.00285714	0.00221239	0.00208768	0.0022831	0	1	9563.87	8252.45	9946.7	7185.62	0.811909	4.69133	4.63831	4.81505	21.7762	4.67485	22.0909	Phosphoglycerate mutase 2	0.000109872	0.00167785	0.797204	6909.06	3.3683	0.710913	1.64542	0.999902	0.983658	0.25179	5386.04;3579.03;1392.01;2847.02;2292.02;1447.01;452.003;637.006;1423.01;214.001;0;387.003;	5120.83;2151.02;568.523;1093.05;2292.02;1312.89;0;210.267;533.095;0;0;76.9947;	0.876873;0.591693;0.447857;0.182358;0.873434;0.822884;-0.155703;-0.0553811;0.341625;-0.165296;0;0.596391;	7111	0.994583	0.99	0.994807	0.989373
D:\test_move_folder\2022054_T3_Evosep_C1_E1_PRID_31_QID_17_B40-6h_Plate3_19_7182.d	2022054_T3_Evosep_C1_E1_PRID_31_QID_17_B40-6h_Plate3_19_7182	O70250	O70250	PGAM2_MOUSE	Pgam2	21366.3	16190.1	20885.3	21366.3	16190.1	20885.3	20885.3	SFDTPPPPMDEK	SFDTPPPPMDEK	SFDTPPPPMDEK2	2	0.000324781	0.0012267	0.000321085	0.00277778	0.00214133	0.00208768	0.00220264	0	1	9858.23	8000.17	9453.94	8738.39	0.873019	4.69355	4.58711	4.81726	21.7762	4.66857	22.1987	Phosphoglycerate mutase 2	0.000109872	0.00167785	0.754501	9112.08	3.5303	0.407364	1.14891	0.998894	1.31206	0.138232	5936.05;3671.03;2527.02;4796.04;1583.01;1353.01;527.004;747.006;999.008;678.006;64.0007;686.006;	5420.06;3671.03;906.823;3139.68;767.13;670.503;0;162.829;0;157.196;19.892;103.424;	0.834832;0.966323;0.171631;0.781938;0.696336;0.666372;0.509357;-0.134493;0.0674256;0.0452978;0.523694;0.0971466;	7111	0.995	0.99	0.996098	0.988936
D:\test_move_folder\2022054_T3_Evosep_C1_E1_PRID_31_QID_17_b18-6h_Plate3_20_7183.d	2022054_T3_Evosep_C1_E1_PRID_31_QID_17_b18-6h_Plate3_20_7183	O70250	O70250	PGAM2_MOUSE	Pgam2	37723.4	29772	26246.9	37723.4	29772	26246.9	26246.9	SFDTPPPPMDEK	SFDTPPPPMDEK	SFDTPPPPMDEK2	2	1.03628e-05	1.03628e-05	0.000321085	0.00293255	0.00232019	0.00208768	0.00239808	0	1	21515.3	15729.9	19263.3	10867.6	0.914067	4.64077	4.5524	4.76451	21.7762	4.64495	21.7115	Phosphoglycerate mutase 2	0.000109872	0.00167785	0.194737	12138.1	3.5199	0.582554	1.73972	0.999991	1.31453	0.258988	11237.1;5734.05;2032.02;7136.06;4913.04;3602.03;672.006;920.008;1290.01;811.008;93.0009;921.008;	11111.7;5734.05;641.18;4562.03;4669.5;3453.22;0;749.491;801.415;0;0;166.787;	0.936001;0.961281;0.393338;0.557201;0.803895;0.835242;0.376819;0.768839;0.742154;0.0738838;0.369615;0.100914;	7030	0.994583	0.99	0.995743	0.989075
D:\test_move_folder\2022054_T3_Evosep_C1_E1_PRID_31_QID_17_b17-6h_Plate4_20_7218.d	2022054_T3_Evosep_C1_E1_PRID_31_QID_17_b17-6h_Plate4_20_7218	O70250	O70250	PGAM2_MOUSE	Pgam2	50245.5	36976.6	38567.7	50245.5	36976.6	38567.7	38567.7	SFDTPPPPMDEK	SFDTPPPPMDEK	SFDTPPPPMDEK2	2	9.04369e-06	9.04369e-06	0.000321085	0.00262467	0.00209205	0.00208768	0.0021645	0	1	20534.1	15652	18946.1	17590.7	0.919087	4.68897	4.60064	4.75971	21.7762	4.6775	21.9349	Phosphoglycerate mutase 2	0.000109872	0.00167785	0.915364	19065.2	4.65645	0.607596	1.71711	0.999992	1.12751	0.129623	11704.1;6205.05;3123.03;5624.05;4440.03;3592.03;340.003;646.006;1235.01;785.007;339.003;1264.01;	10526;5568.12;1664.09;3280.16;4440.03;3511.03;148.369;312.484;480.792;0;77.7964;512.732;	0.898436;0.904836;0.751264;0.789477;0.985918;0.969057;0.354534;0.4069;0.549776;0.649251;0.206097;0.482915;	7111	0.990417	0.99	0.992943	0.987629
D:\test_move_folder\2022054_T3_Evosep_C1_E1_PRID_31_QID_17_B25-6h_Plate4_18_7216.d	2022054_T3_Evosep_C1_E1_PRID_31_QID_17_B25-6h_Plate4_18_7216	O70250	O70250	PGAM2_MOUSE	Pgam2	38390.4	29823.6	29604.8	38390.4	29823.6	29604.8	29604.8	SFDTPPPPMDEK	SFDTPPPPMDEK	SFDTPPPPMDEK2	2	1.21965e-05	1.21965e-05	0.000321085	0.00299401	0.00226757	0.00208768	0.00234192	0	1	24664	18534.3	21684.8	20336.2	0.915864	4.67132	4.56526	4.79502	21.7762	4.66663	21.9072	Phosphoglycerate mutase 2	0.000109872	0.00167785	0.922488	23130.2	4.21438	0.438403	2.09187	0.999989	0.977169	0.0538561	13554.1;6318.05;4032.03;6903.06;5481.05;4255.04;1075.01;1043.01;1344.01;1068.01;64.0008;1211.01;	13554.1;5887.17;2549.18;6232.91;5222.73;0;706.359;360.43;0;264.087;0;724.326;	0.979645;0.838271;0.517385;0.819232;0.837805;0.616975;0.754188;0.0959444;0.5647;0.205215;0.211668;0.614176;	7084	0.99	0.99	0.994493	0.987003
D:\test_move_folder\2022054_T3_Evosep_C1_E1_PRID_31_QID_17_B20-6h_Plate4_19_7217.d	2022054_T3_Evosep_C1_E1_PRID_31_QID_17_B20-6h_Plate4_19_7217	O70250	O70250	PGAM2_MOUSE	Pgam2	16220.5	11694.1	10097.4	16220.5	11694.1	10097.4	10097.4	SFDTPPPPMDEK	SFDTPPPPMDEK	SFDTPPPPMDEK2	2	0.000319285	0.00113179	0.000321085	0.00320513	0.002457	0.00208768	0.00254453	0	1	3255.93	2814.35	3244.28	6938.17	0.612676	4.65555	4.5495	4.77924	21.7762	4.66728	21.6659	Phosphoglycerate mutase 2	0.000109872	0.00167785	0.00842336	6963.06	1.58926	0.447047	0.628371	0.998981	0.46986	0.313188	2846.03;2297.02;1465.01;2035.02;675.006;787.008;352.003;974.009;933.007;327.003;84.0008;378.003;	1970.99;1144.27;1465.01;161.617;140.666;0;134.064;0;154.63;138.551;0;0;	0.671271;0.541754;0.880735;0.263216;0.368584;0.451035;0.0581187;-0.543707;0.438769;0.562506;-0.335351;0.177468;	7057	0.994167	0.99	0.994346	0.989241
D:\test_move_folder\2022054_T3_Evosep_C1_E1_PRID_31_QID_17_B19-6h_Plate4_17_7215.d	2022054_T3_Evosep_C1_E1_PRID_31_QID_17_B19-6h_Plate4_17_7215	O70250	O70250	PGAM2_MOUSE	Pgam2	31614.6	25055.8	28369.2	31614.6	25055.8	28369.2	28369.2	SFDTPPPPMDEK	SFDTPPPPMDEK	SFDTPPPPMDEK2	2	2.746e-05	2.746e-05	0.000321085	0.00338983	0.00252525	0.00208768	0.00261097	0	1	14723.2	11678.5	12921.3	9101.77	0.931237	4.68967	4.58362	4.77803	21.7762	4.68695	21.8929	Phosphoglycerate mutase 2	0.000109872	0.00167785	0.55132	10371.1	4.20167	0.554732	1.92235	0.999975	0	-10000000	8512.07;4157.04;2538.02;5694.05;3845.03;2348.02;381.003;456.004;565.005;820.007;52.0004;696.005;	8512.07;2366.13;734.738;5113.7;3845.03;2305.08;205.034;34.1988;0;333.886;0;66.1567;	0.990339;0.729804;0.328949;0.853205;0.924354;0.916272;0.700003;-0.0316926;-0.111954;0.356179;0.344771;0.357905;	7111	0.994583	0.99	0.99555	0.989543
