## Supplementary material for "Deletion of the ion channel *Trpm4* increases cardiac inflammatory markers and fibrosis after myocardial infarction in mice": proteomics raw (part 394 of 533)

### Sheet: all_files_results (continued)
File.Name	Run	Protein.Group	Protein.Ids	Protein.Names	Genes	PG.Quantity	PG.Normalised	PG.MaxLFQ	Genes.Quantity	Genes.Normalised	Genes.MaxLFQ	Genes.MaxLFQ.Unique	Modified.Sequence	Stripped.Sequence	Precursor.Id	Precursor.Charge	Q.Value	PEP	Global.Q.Value	Protein.Q.Value	PG.Q.Value	Global.PG.Q.Value	GG.Q.Value	Translated.Q.Value	Proteotypic	Precursor.Quantity	Precursor.Normalised	Precursor.Translated	Ms1.Translated	Quantity.Quality	RT	RT.Start	RT.Stop	iRT	Predicted.RT	Predicted.iRT	First.Protein.Description	Lib.Q.Value	Lib.PG.Q.Value	Ms1.Profile.Corr	Ms1.Area	Evidence	Spectrum.Similarity	Mass.Evidence	CScore	Decoy.Evidence	Decoy.CScore	Fragment.Quant.Raw	Fragment.Quant.Corrected	Fragment.Correlations	MS2.Scan	IM	iIM	Predicted.IM	Predicted.iIM
D:\test_move_folder\2022054_T3_Evosep_C1_E1_PRID_31_QID_17_a9-24h_Plate4_13_7211.d	2022054_T3_Evosep_C1_E1_PRID_31_QID_17_a9-24h_Plate4_13_7211	O70250	O70250	PGAM2_MOUSE	Pgam2	22818.8	18761.4	15834.4	22818.8	18761.4	15834.4	15834.4	SFDTPPPPMDEK	SFDTPPPPMDEK	SFDTPPPPMDEK2	2	6.95991e-05	6.95991e-05	0.000321085	0.00293255	0.00240964	0.00208768	0.00248139	0	1	5739.87	4560.23	5305.66	5591.45	0.866256	4.67382	4.58546	4.79752	21.7762	4.66853	21.9242	Phosphoglycerate mutase 2	0.000109872	0.00167785	0.662304	6049.05	2.46388	0.492219	1.39329	0.999937	0.506847	0.139769	3153.03;2438.02;1712.01;3995.03;1524.01;1365.01;235.002;743.007;490.004;723.006;152.001;611.005;	3153.03;1238.31;768.763;2644.97;1348.54;725.212;0;183.533;0;119.023;0;224.915;	0.9372;0.73382;0.731515;0.78066;0.821992;0.670212;-0.279642;0.0191516;0.222775;-0.247433;-0.285612;0.39726;	7084	0.995	0.99	0.99493	0.990352
D:\test_move_folder\2022054_T3_Evosep_C1_E1_PRID_31_QID_17_a5-24h_Plate4_11_7209.d	2022054_T3_Evosep_C1_E1_PRID_31_QID_17_a5-24h_Plate4_11_7209	O70250	O70250	PGAM2_MOUSE	Pgam2	21004.3	18720.2	16462	21004.3	18720.2	16462	16462	SFDTPPPPMDEK	SFDTPPPPMDEK	SFDTPPPPMDEK2	2	0.000616713	0.00831842	0.000321085	0.00420168	0.00325733	0.00208768	0.00331126	0	1	10331.1	8680.52	10314.6	8400.6	0.893044	4.67457	4.60387	4.76301	21.7762	4.66736	21.9261	Phosphoglycerate mutase 2	0.000109872	0.00167785	0.814532	8414.08	2.70521	0.349407	0.968036	0.992489	0.744896	0.130892	6079.05;2742.03;491.004;3679.03;2064.02;923.006;364.003;515.004;612.006;177.002;149.001;426.004;	6079.05;2188.07;55.2478;1984.47;2064.02;0;224.719;195.255;0;33.4282;0;298.807;	0.982243;0.728611;0.154599;0.527244;0.804649;0.318754;0.658109;-0.0444881;-0.0318818;0.476213;0.574315;0.575776;	7084	0.990417	0.99	0.99569	0.985304
D:\test_move_folder\2022054_T3_Evosep_C1_E1_PRID_31_QID_17_D16-w5_Plate4_35_7232.d	2022054_T3_Evosep_C1_E1_PRID_31_QID_17_D16-w5_Plate4_35_7232	O70250	O70250	PGAM2_MOUSE	Pgam2	671.664	514.589	1481.17	671.664	514.589	1481.17	1481.17	SFDTPPPPMDEK	SFDTPPPPMDEK	SFDTPPPPMDEK2	2	0.00715746	0.282577	0.000321085	0.0125313	0.0078125	0.00208768	0.0102459	0	1	671.664	514.589	599.662	2067.74	0.51637	4.70958	4.63885	4.74489	21.7762	4.70505	21.8438	Phosphoglycerate mutase 2	0.000109872	0.00167785	0	2316.02	0.749754	0.515653	0.671487	0.796734	0.34609	0.264654	804.007;507.004;98.0007;3152.03;283.002;178.002;22.0002;263.003;560.005;0;0;219.002;	293.407;95.2545;16.3126;1091.29;283.002;31.0585;0;25.6256;101.767;0;0;0;	0.41843;0.241714;0.320867;0.580574;0.710357;0.622362;0.126052;-0.363542;0.241464;0;0;-0.00571385;	7138	1	0.99	0.997138	0.993826
D:\test_move_folder\2022054_T3_Evosep_C1_E1_PRID_31_QID_17_D14-w5_Plate4_34_7231.d	2022054_T3_Evosep_C1_E1_PRID_31_QID_17_D14-w5_Plate4_34_7231	O70250	O70250	PGAM2_MOUSE	Pgam2	7094.64	5345.62	4986.41	7094.64	5345.62	4986.41	4986.41	SFDTPPPPMDEK	SFDTPPPPMDEK	SFDTPPPPMDEK2	2	0.00730111	0.225879	0.000321085	0.00371747	0.00280899	0.00208768	0.00290698	0	1	1540.07	1170.66	1361.72	3139.8	0.669801	4.68952	4.56577	4.76022	21.7762	4.68827	21.8705	Phosphoglycerate mutase 2	0.000109872	0.00167785	0	3551.03	0.963409	0.237587	0.253386	0.831087	1.02935	0.238804	2001.02;996.009;456.004;4517.04;484.004;370.003;252.002;915.009;353.003;135.001;0;479.003;	1376.25;129.997;0;4517.04;33.8204;77.8411;68.5796;127.159;0;35.9946;0;144.626;	0.705753;0.429174;0.191146;0.955524;0.131716;0.134637;0.0452147;-0.290293;-0.265883;0.517951;0;0.259328;	7111	1	0.99	0.997897	0.993109
D:\test_move_folder\2022054_T3_Evosep_C1_E1_PRID_31_QID_17_B32-6_Plate4_32_7229.d	2022054_T3_Evosep_C1_E1_PRID_31_QID_17_B32-6_Plate4_32_7229	O70250	O70250	PGAM2_MOUSE	Pgam2	18740.4	15306.1	11145.9	18740.4	15306.1	11145.9	11145.9	SFDTPPPPMDEK	SFDTPPPPMDEK	SFDTPPPPMDEK2	2	0.000352361	0.000359923	0.000321085	0.00343643	0.00260417	0.00208768	0.00269542	0	1	10520.6	7870.7	9426.87	9484.68	0.837173	4.71034	4.60421	4.83413	21.7762	4.70255	21.9499	Phosphoglycerate mutase 2	0.000109872	0.00167785	0.721987	10585.1	2.48579	0.392406	1.02913	0.999679	0.397318	0.183142	6944.05;3622.03;1735.02;5975.05;2162.02;1114.01;249.002;799.007;860.006;546.005;128.001;859.008;	6944.05;1984.22;628.957;3860.17;1592.3;0;111.638;284.813;232.135;0;13.4337;278.892;	0.922804;0.5755;0.268235;0.724573;0.789813;0.289575;0.497225;0.467248;0.0818484;0.384476;0.14635;-0.0269344;	7138	0.994167	0.99	0.995615	0.989095
D:\test_move_folder\2022054_T3_Evosep_C1_E1_PRID_31_QID_17_A26-12_Plate4_31_7228.d	2022054_T3_Evosep_C1_E1_PRID_31_QID_17_A26-12_Plate4_31_7228	O70250	O70250	PGAM2_MOUSE	Pgam2	25102.3	23502.3	28096.7	25102.3	23502.3	28096.7	28096.7	SFDTPPPPMDEK	SFDTPPPPMDEK	SFDTPPPPMDEK2	2	0.000334336	0.00295754	0.000321085	0.00383142	0.0027933	0.00208768	0.00285714	0	1	3645.08	3429.95	3290.98	4980.17	0.878237	4.70876	4.62036	4.76176	21.7762	4.69022	22.0645	Phosphoglycerate mutase 2	0.000109872	0.00167785	0.434943	5516.04	2.48926	0.215955	0.822342	0.997358	1.43816	0.535143	2692.02;1746.01;738.007;2987.03;576.005;749.006;112.001;332.003;1495.01;68.0006;80.0008;272.002;	2692.02;816.528;254.214;1494.74;136.534;268.018;28.4489;48.7002;814.018;0;0;50.1177;	0.977546;0.589429;0.548301;0.739612;0.647343;0.407374;0.430487;-0.00395077;0.62412;-0.35986;0.420174;-0.0123343;	7138	0.995833	0.99	0.999562	0.986565
D:\test_move_folder\2022054_T3_Evosep_C1_E1_PRID_31_QID_17_b15-6h_Plate4_21_7219.d	2022054_T3_Evosep_C1_E1_PRID_31_QID_17_b15-6h_Plate4_21_7219	O70250	O70250	PGAM2_MOUSE	Pgam2	16642.3	15940.7	18341.3	16642.3	15940.7	18341.3	18341.3	SFDTPPPPMDEK	SFDTPPPPMDEK	SFDTPPPPMDEK2	2	0.000757863	0.00186398	0.000321085	0.00258398	0.00212314	0.00208768	0.00219298	0	1	8754.53	7992.69	8488.06	10032.1	0.829128	4.67366	4.54996	4.79739	21.7762	4.68951	21.5814	Phosphoglycerate mutase 2	0.000109872	0.00167785	0.605088	10347.1	2.63149	0.327643	0.759887	0.998341	0.719307	0.187541	5520.05;3571.03;1601.02;5268.04;1854.01;1802.02;540.005;668.006;1205.01;592.006;68.0007;515.004;	5520.05;2606.35;477.148;5227.49;628.141;657.263;27.8116;224.152;465.576;54.5129;0;104.872;	0.876832;0.771519;0.557649;0.806258;0.648954;0.58239;-0.0509391;0.0100958;0.616061;0.273865;0.0443771;0.0277715;	7084	0.99	0.99	0.995241	0.984786
D:\test_move_folder\2022054_T3_Evosep_C1_E1_PRID_31_QID_17_a3-12h_Plate4_23_7221.d	2022054_T3_Evosep_C1_E1_PRID_31_QID_17_a3-12h_Plate4_23_7221	O70250	O70250	PGAM2_MOUSE	Pgam2	20695.9	17256.9	16975.6	20695.9	17256.9	16975.6	16975.6	SFDTPPPPMDEK	SFDTPPPPMDEK	SFDTPPPPMDEK2	2	4.71031e-05	4.71031e-05	0.000321085	0.00303951	0.00231481	0.00208768	0.00239234	0	1	7749.5	6421.24	7513.67	4450.36	0.887866	4.67076	4.61772	4.79456	21.7762	4.66856	21.8375	Phosphoglycerate mutase 2	0.000109872	0.00167785	0.799101	4590.04	3.57008	0.601513	1.32941	0.999957	0.560863	0.161429	4020.04;2303.02;822.008;3681.03;2159.02;1094.01;418.003;663.005;1764.02;434.004;110.001;621.005;	4020.04;2299.92;0;2593.02;1429.54;893.187;86.9399;416.94;584.539;66.2309;0;0;	0.957319;0.911945;0.184987;0.700463;0.653818;0.645289;0.520601;0.747322;0.140999;-0.273195;0.432704;-0.182121;	7084	0.990833	0.99	0.996224	0.984672
D:\test_move_folder\2022054_T3_Evosep_C1_E1_PRID_31_QID_17_a38-12h_Plate4_22_7220.d	2022054_T3_Evosep_C1_E1_PRID_31_QID_17_a38-12h_Plate4_22_7220	O70250	O70250	PGAM2_MOUSE	Pgam2	27047.4	23044.9	15717.1	27047.4	23044.9	15717.1	15717.1	SFDTPPPPMDEK	SFDTPPPPMDEK	SFDTPPPPMDEK2	2	3.073e-05	3.073e-05	0.000321085	0.00359712	0.00273224	0.00208768	0.00280112	0	1	7370.14	6543.62	7588.2	8816.42	0.832517	4.6557	4.54964	4.77944	21.7762	4.65238	21.8488	Phosphoglycerate mutase 2	0.000109872	0.00167785	0.574691	8563.07	3.3467	0.663422	1.88611	0.999972	0.916059	0.144541	4630.04;3199.03;1476.01;5415.05;2335.02;2131.02;406.003;810.007;697.006;103.001;57.0004;748.006;	4630.04;1584.68;653.68;5343.19;1155.42;1276.04;175.024;178.21;0;0;0;215.017;	0.93315;0.617032;0.635443;0.878882;0.724796;0.731926;0.674662;0.0349313;0.376181;0.113069;0.28536;0.415399;	7057	0.99	0.99	0.994985	0.984731
D:\test_move_folder\2022053_T3_Evosep_C1_E1_PRID_31_QID_17_d35-w1_Plate1_11_7085.d	2022053_T3_Evosep_C1_E1_PRID_31_QID_17_d35-w1_Plate1_11_7085	Q61129	Q61129;A0A0G2JF07	CFAI_MOUSE	Cfi	118817	81053.4	76787.9	118817	81053.4	76787.9	76787.9	SFEC(UniMod:4)LHPEIK	SFECLHPEIK	SFEC(UniMod:4)LHPEIK2	2	3.2917e-05	3.2917e-05	5.9518e-05	0.00347222	0.00280112	0.00208768	0.00289017	0	1	7850.32	5300.63	6438.1	12623.2	0.917314	4.37654	4.32351	4.42958	17.1064	4.37348	17.1884	Complement factor I	2.03666e-05	0.00167785	0.983978	15392.1	5.34071	0.645122	0.845925	0.99997	0.831827	0.134642	2460.02;4607.04;1600.01;1763.01;995.009;1408.01;	2393.28;4600.38;1527.92;1722.01;995.009;1408.01;	0.819609;0.938226;0.852378;0.919064;0.944114;0.84865;	6649	0.99	0.995	0.995233	0.990263
D:\test_move_folder\2022053_T3_Evosep_C1_E1_PRID_31_QID_17_d36-w1_1_Plate1_10_7084.d	2022053_T3_Evosep_C1_E1_PRID_31_QID_17_d36-w1_1_Plate1_10_7084	Q61129	Q61129;A0A0G2JF07	CFAI_MOUSE	Cfi	125631	91948.1	85297.4	125631	91948.1	85297.4	85297.4	SFEC(UniMod:4)LHPEIK	SFECLHPEIK	SFEC(UniMod:4)LHPEIK2	2	2.74386e-05	2.74386e-05	5.9518e-05	0.00359712	0.00288184	0.00208768	0.00299401	0	1	8854.38	6274.35	8099.23	15199.9	0.894993	4.37501	4.32201	4.44578	17.1064	4.3845	16.9963	Complement factor I	2.03666e-05	0.00167785	0.956403	16617.1	5.07056	0.591471	0.900265	0.999975	1.20845	0.0746335	2689.02;5461.05;2029.02;1546.01;833.006;1432.01;	1098.9;5397.73;1950.7;1505.96;735.467;1432.01;	0.640642;0.896039;0.868979;0.924942;0.841007;0.910303;	6649	0.989091	0.995	0.994466	0.989033
D:\test_move_folder\2022053_T3_Evosep_C1_E1_PRID_31_QID_17_b22-6h_Plate1_1_7075.d	2022053_T3_Evosep_C1_E1_PRID_31_QID_17_b22-6h_Plate1_1_7075	Q61129	Q61129;A0A0G2JF07	CFAI_MOUSE	Cfi	38474.3	38895.2	48451.3	38474.3	38895.2	48451.3	48451.3	SFEC(UniMod:4)LHPEIK	SFECLHPEIK	SFEC(UniMod:4)LHPEIK2	2	0.000668449	0.000217077	5.9518e-05	0.00248139	0.00204918	0.00208768	0.00209644	0	1	1039.16	1121.24	1149.96	17219.3	0.726527	4.22126	4.16824	4.30963	17.1064	4.22066	17.1223	Complement factor I	2.03666e-05	0.00167785	0.87988	15560.1	2.17704	0.426132	0.54555	0.999805	0.903268	0.0675475	2469.02;1928.01;418.004;464.003;175.001;1001.01;	2469.02;847.017;0;192.139;47.1516;77.4698;	0.90441;0.755376;0.414648;0.59935;0.47275;0.399613;	6406	0.98	0.995	0.981444	0.993136
D:\test_move_folder\2022053_T3_Evosep_C1_E1_PRID_31_QID_17_b23-6h_Plate1_2_7076.d	2022053_T3_Evosep_C1_E1_PRID_31_QID_17_b23-6h_Plate1_2_7076	Q61129	Q61129;A0A0G2JF07	CFAI_MOUSE	Cfi	60590.4	48561.4	58680	60590.4	48561.4	58680	58680	SFEC(UniMod:4)LHPEIK	SFECLHPEIK	SFEC(UniMod:4)LHPEIK2	2	2.26987e-05	2.26987e-05	5.9518e-05	0.00260417	0.00212314	0.00208768	0.00217391	0	1	5594.89	4629.15	5306.57	10241.6	0.910524	4.39173	4.33868	4.44475	17.1064	4.39512	17.0036	Complement factor I	2.03666e-05	0.00167785	0.981891	10798.1	4.1265	0.508339	0.886165	0.99998	1.32829	0.0435664	1400.01;3438.03;1129.01;1608.01;421.003;1204.01;	556.405;3407.36;579.517;1608.01;0;1131.67;	0.679635;0.930836;0.748243;0.925966;0.413377;0.873321;	6676	0.975	0.995	0.979135	0.989382
D:\test_move_folder\2022053_T3_Evosep_C1_E1_PRID_31_QID_17_b11- 6h_Plate1_3_7077.d	2022053_T3_Evosep_C1_E1_PRID_31_QID_17_b11- 6h_Plate1_3_7077	Q61129	Q61129;A0A0G2JF07	CFAI_MOUSE	Cfi	72084.5	59770.5	60978.5	72084.5	59770.5	60978.5	60978.5	SFEC(UniMod:4)LHPEIK	SFECLHPEIK	SFEC(UniMod:4)LHPEIK2	2	3.33406e-05	3.33406e-05	5.9518e-05	0.0026178	0.0021692	0.00208768	0.00223214	0	1	5476.21	4587.72	5145.45	11887.9	0.933197	4.40736	4.35436	4.4604	17.1064	4.40271	17.1597	Complement factor I	2.03666e-05	0.00167785	0.982554	12652.1	5.50284	0.467414	0.963969	0.99997	0.527258	0.125604	3022.02;3544.03;1127.01;986.008;956.009;1792.01;	3022.02;3544.03;1030.04;902.146;956.009;1702.34;	0.898352;0.954611;0.834079;0.962241;0.916274;0.947098;	6703	0.975	0.995	0.979096	0.989556
D:\test_move_folder\2022053_T3_Evosep_C1_E1_PRID_31_QID_17_ a13- 12h_Plate1_4_7078.d	2022053_T3_Evosep_C1_E1_PRID_31_QID_17_ a13- 12h_Plate1_4_7078	Q61129	Q61129;A0A0G2JF07	CFAI_MOUSE	Cfi	68686.5	59838.7	61217.5	68686.5	59838.7	61217.5	61217.5	SFEC(UniMod:4)LHPEIK	SFECLHPEIK	SFEC(UniMod:4)LHPEIK2	2	0.000949367	0.00617483	5.9518e-05	0.00346021	0.00257732	0.00208768	0.00265252	0	1	4229.83	3560.43	4190.26	9916.44	0.924282	4.40981	4.35678	4.48053	17.1064	4.40708	17.1369	Complement factor I	2.03666e-05	0.00167785	0.977567	10010.1	4.4112	0.405013	0.934096	0.994483	0.450741	0.068061	386.003;2589.02;880.008;1250.01;741.005;1257.01;	0;2589.02;443.797;1197.01;387.274;1099.82;	-0.48875;0.929012;0.777811;0.968357;0.652745;0.93906;	6703	0.975	0.995	0.978312	0.99006
D:\test_move_folder\2022053_T3_Evosep_C1_E1_PRID_31_QID_17_a85-12h_Plate1_5_7079.d	2022053_T3_Evosep_C1_E1_PRID_31_QID_17_a85-12h_Plate1_5_7079	Q61129	Q61129;A0A0G2JF07	CFAI_MOUSE	Cfi	77490.6	61161.6	64530.4	77490.6	61161.6	64530.4	64530.4	SFEC(UniMod:4)LHPEIK	SFECLHPEIK	SFEC(UniMod:4)LHPEIK2	2	0.000163133	0.000163133	5.9518e-05	0.00361011	0.0027027	0.00208768	0.00280112	0	1	6057.9	4884.06	5930.59	11615.8	0.931205	4.39244	4.33949	4.49847	17.1064	4.38726	17.1112	Complement factor I	2.03666e-05	0.00167785	0.948657	11865.1	3.98404	0.605757	0.462266	0.999854	1.39155	0.0449544	2555.02;3414.03;1437.01;1345.01;446.005;638.005;	1018.77;3414.03;1352.26;1291.61;155.228;223.279;	0.673724;0.963207;0.906557;0.872422;0.686703;0.519673;	6676	0.985	0.995	0.990709	0.989626
D:\test_move_folder\2022053_T3_Evosep_C1_E1_PRID_31_QID_17_a81-12h_Plate1_6_7080.d	2022053_T3_Evosep_C1_E1_PRID_31_QID_17_a81-12h_Plate1_6_7080	Q61129	Q61129;A0A0G2JF07	CFAI_MOUSE	Cfi	59822.4	44181.1	52174.4	59822.4	44181.1	52174.4	52174.4	SFEC(UniMod:4)LHPEIK	SFECLHPEIK	SFEC(UniMod:4)LHPEIK2	2	8.14177e-05	8.14177e-05	5.9518e-05	0.00318471	0.00240385	0.00208768	0.00246305	0	1	4431.14	3383.44	4381.39	8828.83	0.92498	4.42902	4.376	4.48206	17.1064	4.42162	17.2587	Complement factor I	2.03666e-05	0.00167785	0.96118	8929.07	3.68827	0.372757	0	0.999927	1.43137	0.0503641	509.004;2557.03;1161.01;884.007;613.005;679.005;	0;2557.03;998.858;875.255;613.005;379.34;	0.501738;0.958216;0.823872;0.943267;0.944806;0.648441;	6730	0.985	0.995	0.990164	0.989711
D:\test_move_folder\2022053_T3_Evosep_C1_E1_PRID_31_QID_17_a85-24h_Plate1_7_7081.d	2022053_T3_Evosep_C1_E1_PRID_31_QID_17_a85-24h_Plate1_7_7081	Q61129	Q61129;A0A0G2JF07	CFAI_MOUSE	Cfi	50829.3	45597.4	54250.4	50829.3	45597.4	54250.4	54250.4	SFEC(UniMod:4)LHPEIK	SFECLHPEIK	SFEC(UniMod:4)LHPEIK2	2	7.87845e-05	7.87845e-05	5.9518e-05	0.00234192	0.00177305	0.00208768	0.00184502	0	1	4463.05	3568.26	4535.51	10891.1	0.930699	4.41115	4.35815	4.46416	17.1064	4.41207	17.2007	Complement factor I	2.03666e-05	0.00167785	0.976291	10717.1	4.32537	0.59737	0.830401	0.99993	0.602355	0.0867607	487.003;2201.02;1307.01;1044.01;409.003;934.006;	0;2201.02;1218.02;1044.01;386.212;919.976;	-0.342667;0.947332;0.875955;0.959498;0.913825;0.893971;	6703	0.985	0.995	0.990831	0.989639
D:\test_move_folder\2022053_T3_Evosep_C1_E1_PRID_31_QID_17_a17- 24h_Plate1_8_7082.d	2022053_T3_Evosep_C1_E1_PRID_31_QID_17_a17- 24h_Plate1_8_7082	Q61129	Q61129;A0A0G2JF07	CFAI_MOUSE	Cfi	63947.4	47600.6	49170	63947.4	47600.6	49170	49170	SFEC(UniMod:4)LHPEIK	SFECLHPEIK	SFEC(UniMod:4)LHPEIK2	2	5.25972e-05	5.25972e-05	5.9518e-05	0.00310559	0.0025	0.00208768	0.00259067	0	1	4434.51	3353.04	4364.91	8799.75	0.924016	4.37723	4.32422	4.4304	17.1064	4.38026	17.1551	Complement factor I	2.03666e-05	0.00167785	0.965652	8940.06	4.43578	0.450738	0.835154	0.999953	1.45743	0.0760292	1442.01;3083.03;694.005;770.005;567.004;499.004;	753.994;3083.03;652.771;698.713;280.015;441.935;	0.766174;0.944309;0.852618;0.901175;0.732962;0.814777;	6649	0.985	0.995	0.991579	0.988273
D:\test_move_folder\2022053_T3_Evosep_C1_E1_PRID_31_QID_17_a13- 24h_Plate1_9_7083.d	2022053_T3_Evosep_C1_E1_PRID_31_QID_17_a13- 24h_Plate1_9_7083	Q61129	Q61129;A0A0G2JF07	CFAI_MOUSE	Cfi	69761.6	48906.1	56451.5	69761.6	48906.1	56451.5	56451.5	SFEC(UniMod:4)LHPEIK	SFECLHPEIK	SFEC(UniMod:4)LHPEIK2	2	2.40377e-05	2.40377e-05	5.9518e-05	0.00289017	0.00230415	0.00208768	0.00238095	0	1	4517.52	3266.37	4322.91	9251.59	0.913236	4.37628	4.32328	4.44698	17.1064	4.3843	17.0251	Complement factor I	2.03666e-05	0.00167785	0.953433	9668.08	5.04766	0.584622	0.867792	0.999979	0.742368	0.146562	753.007;2756.03;919.007;962.008;670.006;518.004;	327.695;2756.03;799.49;962.008;619.144;518.004;	0.702705;0.912902;0.863703;0.955359;0.863717;0.940181;	6649	0.985455	0.995	0.991916	0.988557
D:\test_move_folder\2022053_T3_Evosep_C1_E1_PRID_31_QID_17_d19-w1_Plate2_10_7127.d	2022053_T3_Evosep_C1_E1_PRID_31_QID_17_d19-w1_Plate2_10_7127	Q61129	Q61129;A0A0G2JF07	CFAI_MOUSE	Cfi	77424.6	58423.8	67221.3	77424.6	58423.8	67221.3	67221.3	SFEC(UniMod:4)LHPEIK	SFECLHPEIK	SFEC(UniMod:4)LHPEIK2	2	9.57559e-06	9.57559e-06	5.9518e-05	0.00248756	0.0022831	0.00208768	0.00235294	0	1	6285.56	5121.77	5866.49	12765.2	0.888793	4.39022	4.35489	4.44327	17.1064	4.39799	17.0053	Complement factor I	2.03666e-05	0.00167785	0.989165	13677.1	4.56322	0.404976	0.934224	0.999991	1.43227	0.0141514	2110.02;3475.03;1468.01;1654.01;402.004;1398.01;	0;3475.03;1294.32;1516.21;362.006;1328.34;	0.479552;0.924522;0.816912;0.868268;0.855848;0.957222;	6649	0.995	0.995	0.996182	0.992756
D:\test_move_folder\2022053_T3_Evosep_C1_E1_PRID_31_QID_17_d36-w1_2_Plate2_11_7128.d	2022053_T3_Evosep_C1_E1_PRID_31_QID_17_d36-w1_2_Plate2_11_7128	Q61129	Q61129;A0A0G2JF07	CFAI_MOUSE	Cfi	123087	81007.6	83555.9	123087	81007.6	83555.9	83555.9	SFEC(UniMod:4)LHPEIK	SFECLHPEIK	SFEC(UniMod:4)LHPEIK2	2	6.30817e-06	6.30817e-06	5.9518e-05	0.0031746	0.0025641	0.00208768	0.00266667	0	1	8315.77	5401.38	6563.31	14391.5	0.866313	4.38654	4.29813	4.43963	17.1064	4.38714	17.2068	Complement factor I	2.03666e-05	0.00167785	0.933639	18234.1	4.67674	0.588155	0.903197	0.999994	0.860653	0.218955	2724.02;5034.05;1731.01;1679.01;1555.01;1877.01;	1132.56;5034.05;1715.21;1566.51;1396.86;1877.01;	0.640508;0.855227;0.854136;0.91527;0.808535;0.952452;	6649	0.99	0.995	0.995784	0.988306
D:\test_move_folder\2022053_T3_Evosep_C1_E1_PRID_31_QID_17_a7-24h_Plate1_13_7087.d	2022053_T3_Evosep_C1_E1_PRID_31_QID_17_a7-24h_Plate1_13_7087	Q61129	Q61129;A0A0G2JF07	CFAI_MOUSE	Cfi	61575.1	51394.6	44941.2	61575.1	51394.6	44941.2	44941.2	SFEC(UniMod:4)LHPEIK	SFECLHPEIK	SFEC(UniMod:4)LHPEIK2	2	0.000320205	0.00115503	5.9518e-05	0.00319489	0.00243902	0.00208768	0.00250627	0	1	4989.47	4216.71	4612.04	7604.73	0.923432	4.39492	4.34187	4.43025	17.1064	4.38516	17.3066	Complement factor I	2.03666e-05	0.00167785	0.95272	8227.06	4.99527	0.486909	0.961181	0.998961	0.473524	0.198651	1752.02;3378.03;1294.01;854.008;911.008;1103.01;	621.237;3246.99;1294.01;448.464;865.239;954.007;	0.638858;0.9407;0.938529;0.754853;0.952387;0.88239;	6676	0.99	0.995	0.994608	0.989942
D:\test_move_folder\2022053_T3_Evosep_C1_E1_PRID_31_QID_17_b5- 72h_Plate1_15_7089.d	2022053_T3_Evosep_C1_E1_PRID_31_QID_17_b5- 72h_Plate1_15_7089	Q61129	Q61129;A0A0G2JF07	CFAI_MOUSE	Cfi	68133.4	56786.8	60879.6	68133.4	56786.8	60879.6	60879.6	SFEC(UniMod:4)LHPEIK	SFECLHPEIK	SFEC(UniMod:4)LHPEIK2	2	0.000193941	0.000193941	5.9518e-05	0.00238663	0.0018797	0.00208768	0.00196078	0	1	4554.63	3306.46	4332.68	11211.8	0.925942	4.37621	4.32316	4.42921	17.1064	4.37583	17.1433	Complement factor I	2.03666e-05	0.00167785	0.96345	11786.1	3.81089	0.452424	0.834469	0.999825	0.500862	0.1398	1508.01;3592.03;1201.01;580.005;694.006;831.005;	587.767;3592.03;962.602;0;683.08;729.941;	0.618834;0.952733;0.825969;0.332237;0.917984;0.809459;	6649	0.989545	0.995	0.99285	0.991256
D:\test_move_folder\2022053_T3_Evosep_C1_E1_PRID_31_QID_17_b16-72h_Plate1_16_7090.d	2022053_T3_Evosep_C1_E1_PRID_31_QID_17_b16-72h_Plate1_16_7090	Q61129	Q61129;A0A0G2JF07	CFAI_MOUSE	Cfi	88044.7	61810.4	63459.6	88044.7	61810.4	63459.6	63459.6	SFEC(UniMod:4)LHPEIK	SFECLHPEIK	SFEC(UniMod:4)LHPEIK2	2	3.86284e-06	3.86284e-06	5.9518e-05	0.0027933	0.00226244	0.00208768	0.00234742	0	1	6644.06	4828.49	6230.06	14183.6	0.904331	4.37541	4.32243	4.44613	17.1064	4.37486	17.2126	Complement factor I	2.03666e-05	0.00167785	0.965871	15126.1	4.90698	0.618443	0.74002	0.999996	0.411412	0.0760323	2509.02;3655.03;1606.01;1807.01;707.007;1305.01;	1049.49;3472.03;1540.01;1632.01;707.007;623.478;	0.643739;0.890364;0.972221;0.869984;0.962327;0.742118;	6649	0.989583	0.995	0.993675	0.990152
D:\test_move_folder\2022053_T3_Evosep_C1_E1_PRID_31_QID_17_b30-72h_Plate1_17_7091.d	2022053_T3_Evosep_C1_E1_PRID_31_QID_17_b30-72h_Plate1_17_7091	Q61129	Q61129;A0A0G2JF07	CFAI_MOUSE	Cfi	92907.7	59338.8	62866.5	92907.7	59338.8	62866.5	62866.5	SFEC(UniMod:4)LHPEIK	SFECLHPEIK	SFEC(UniMod:4)LHPEIK2	2	2.4826e-05	2.4826e-05	5.9518e-05	0.00289855	0.00196464	0.00208768	0.00205339	0	1	4484.77	2972.76	4047.34	9401.94	0.92086	4.3941	4.34106	4.4471	17.1064	4.39469	17.1055	Complement factor I	2.03666e-05	0.00167785	0.979968	10418.1	4.75574	0.445763	0.815626	0.999978	0.790223	0.156939	1555.02;2998.03;1250.01;739.005;467.004;1093.01;	1448.23;2610.76;1135.01;739.005;441.883;727.696;	0.856009;0.895086;0.979102;0.922464;0.839243;0.731404;	6676	0.985	0.995	0.994172	0.986813
D:\test_move_folder\2022053_T3_Evosep_C1_E1_PRID_31_QID_17_b6-72h_Plate1_18_7092.d	2022053_T3_Evosep_C1_E1_PRID_31_QID_17_b6-72h_Plate1_18_7092	Q61129	Q61129;A0A0G2JF07	CFAI_MOUSE	Cfi	63120	56130.4	59407.2	63120	56130.4	59407.2	59407.2	SFEC(UniMod:4)LHPEIK	SFECLHPEIK	SFEC(UniMod:4)LHPEIK2	2	0.000328187	0.000328187	5.9518e-05	0.00284091	0.0022831	0.00208768	0.00236407	0	1	4434.86	3434.73	4459.47	9427.09	0.880295	4.35852	4.30549	4.41152	17.1064	4.35521	17.0652	Complement factor I	2.03666e-05	0.00167785	0.97721	9375.07	4.43503	0.613354	0.91496	0.999705	1.57663	0.0148425	832.007;3268.03;693.007;947.007;385.003;1451.01;	396.03;3268.03;311.971;854.856;298.019;1320.15;	0.784961;0.906087;0.760823;0.825294;0.846452;0.933028;	6622	0.99	0.995	0.992321	0.991938
D:\test_move_folder\2022053_T3_Evosep_C1_E1_PRID_31_QID_17_c6-w1_Plate1_19_7093.d	2022053_T3_Evosep_C1_E1_PRID_31_QID_17_c6-w1_Plate1_19_7093	Q61129	Q61129;A0A0G2JF07	CFAI_MOUSE	Cfi	79246.4	66532.6	65723.7	79246.4	66532.6	65723.7	65723.7	SFEC(UniMod:4)LHPEIK	SFECLHPEIK	SFEC(UniMod:4)LHPEIK2	2	1.15318e-05	1.15318e-05	5.9518e-05	0.00383142	0.00308642	0.00208768	0.00318471	0	1	5103.99	3822.48	4365.8	8795.84	0.944126	4.37709	4.32408	4.4301	17.1064	4.37932	17.1779	Complement factor I	2.03666e-05	0.00167785	0.96082	10283.1	4.91021	0.499598	0.771037	0.99999	0.222981	0.119078	1499.01;2928.02;1477.01;803.007;497.004;981.01;	576.548;2905.18;1477.01;721.802;453.831;950.342;	0.700772;0.95494;0.952392;0.883685;0.907705;0.882504;	6649	0.989583	0.995	0.995207	0.989642
D:\test_move_folder\2022053_T3_Evosep_C1_E1_PRID_31_QID_17_c1- w1_Plate1_20_7094.d	2022053_T3_Evosep_C1_E1_PRID_31_QID_17_c1- w1_Plate1_20_7094	Q61129	Q61129;A0A0G2JF07	CFAI_MOUSE	Cfi	88995.7	72454	70288.9	88995.7	72454	70288.9	70288.9	SFEC(UniMod:4)LHPEIK	SFECLHPEIK	SFEC(UniMod:4)LHPEIK2	2	1.33347e-07	1.33347e-07	5.9518e-05	0.00269542	0.00217865	0.00208768	0.00224719	0	1	7166.12	5929.73	6282.53	11091.2	0.945376	4.37774	4.32471	4.43075	17.1064	4.37224	17.2292	Complement factor I	2.03666e-05	0.00167785	0.992998	12651.1	5.34743	0.702175	0.85448	1	0.264587	0.0407101	1534.01;4138.03;1592.01;1844.02;924.008;928.007;	737.891;3925.92;1592.01;1648.19;857.412;396.167;	0.777692;0.950435;0.921868;0.956031;0.856977;0.795742;	6649	0.995	0.995	0.996138	0.993223
D:\test_move_folder\2022053_T3_Evosep_C1_E1_PRID_31_QID_17_a12-12h_Plate1_21_7095.d	2022053_T3_Evosep_C1_E1_PRID_31_QID_17_a12-12h_Plate1_21_7095	Q61129	Q61129;A0A0G2JF07	CFAI_MOUSE	Cfi	62191.6	50991.6	57072.7	62191.6	50991.6	57072.7	57072.7	SFEC(UniMod:4)LHPEIK	SFECLHPEIK	SFEC(UniMod:4)LHPEIK2	2	0.000822707	0.00144309	5.9518e-05	0.00460829	0.00346021	0.00208768	0.00353357	0	1	4604.67	3603.8	4295.42	8807	0.911279	4.39262	4.33961	4.51634	17.1064	4.39417	17.1004	Complement factor I	2.03666e-05	0.00167785	0.94706	9441.07	3.95942	0.437495	0.894717	0.998722	0.882386	0.0337496	2087.02;2784.03;933.006;1164.01;189.002;912.007;	574.835;2784.03;656.638;1164.01;71.179;912.007;	0.510335;0.93115;0.787793;0.933414;0.574183;0.900172;	6676	0.985455	0.995	0.991997	0.988027
D:\test_move_folder\2022053_T3_Evosep_C1_E1_PRID_31_QID_17_a83- 12h_Plate1_23_7097.d	2022053_T3_Evosep_C1_E1_PRID_31_QID_17_a83- 12h_Plate1_23_7097	Q61129	Q61129;A0A0G2JF07	CFAI_MOUSE	Cfi	62359.5	51062	54344.1	62359.5	51062	54344.1	54344.1	SFEC(UniMod:4)LHPEIK	SFECLHPEIK	SFEC(UniMod:4)LHPEIK2	2	8.16093e-05	8.16093e-05	5.9518e-05	0.0030581	0.00235294	0.00208768	0.00242718	0	1	5121.27	4220.08	4676.31	9389.66	0.922503	4.44878	4.39575	4.48413	17.1064	4.4423	17.2137	Complement factor I	2.03666e-05	0.00167785	0.986458	10283.1	4.00116	0.459437	0.706623	0.999927	0.961573	0.120171	1867.01;3062.03;1384.01;877.007;565.005;722.006;	0;3062.03;1182.24;877.007;176.829;484.441;	0.419169;0.936461;0.847241;0.975224;0.531697;0.544482;	6757	0.995	0.995	0.995158	0.994691
D:\test_move_folder\2022053_T3_Evosep_C1_E1_PRID_31_QID_17_a1-12h_Plate1_25_7099.d	2022053_T3_Evosep_C1_E1_PRID_31_QID_17_a1-12h_Plate1_25_7099	Q61129	Q61129;A0A0G2JF07	CFAI_MOUSE	Cfi	46740.1	44196.9	43765.8	46740.1	44196.9	43765.8	43765.8	SFEC(UniMod:4)LHPEIK	SFECLHPEIK	SFEC(UniMod:4)LHPEIK2	2	6.06277e-05	6.06277e-05	5.9518e-05	0.00309598	0.00243309	0.00208768	0.00248756	0	1	4609.61	4104.08	3660.42	6050.18	0.922337	4.41137	4.35835	4.4644	17.1064	4.41048	17.196	Complement factor I	2.03666e-05	0.00167785	0.988481	7619.06	3.80074	0.50742	0	0.999946	1.31171	0.0441276	2478.02;2598.02;1043.01;996.009;432.003;495.004;	1653.1;2598.02;1021.26;990.335;390.453;110.703;	0.76655;0.947171;0.839087;0.943036;0.835481;0.230041;	6703	0.999167	0.995	0.996383	0.997164
D:\test_move_folder\2022053_T3_Evosep_C1_E1_PRID_31_QID_17_a2-12h_Plate1_26_7100.d	2022053_T3_Evosep_C1_E1_PRID_31_QID_17_a2-12h_Plate1_26_7100	Q61129	Q61129;A0A0G2JF07	CFAI_MOUSE	Cfi	55251.9	46797.4	52513.9	55251.9	46797.4	52513.9	52513.9	SFEC(UniMod:4)LHPEIK	SFECLHPEIK	SFEC(UniMod:4)LHPEIK2	2	1.62565e-05	1.62565e-05	5.9518e-05	0.00286533	0.00219298	0.00208768	0.00225734	0	1	3223.52	2808.92	2989.17	7409.19	0.835427	4.39371	4.34068	4.42905	17.1064	4.3926	17.1047	Complement factor I	2.03666e-05	0.00167785	0.986018	7990.08	4.53632	0.513431	0.884157	0.999985	1.51081	0.055091	1068.01;1874.01;1184.01;1060.01;280.002;1217.01;	402.327;1574.85;1003.97;644.705;280.002;641.781;	0.75096;0.836993;0.903452;0.725671;0.886147;0.797572;	6676	1	0.995	0.996453	0.998533
D:\test_move_folder\2022053_T3_Evosep_C1_E1_PRID_31_QID_17_a87-12h_Plate1_28_7101.d	2022053_T3_Evosep_C1_E1_PRID_31_QID_17_a87-12h_Plate1_28_7101	Q61129	Q61129;A0A0G2JF07	CFAI_MOUSE	Cfi	85887.7	64279.7	59741.4	85887.7	64279.7	59741.4	59741.4	SFEC(UniMod:4)LHPEIK	SFECLHPEIK	SFEC(UniMod:4)LHPEIK2	2	0.000231368	0.000231368	5.9518e-05	0.0030581	0.00229885	0.00208768	0.00238095	0	1	4131.15	3138.39	3836.43	9490.98	0.893858	4.37799	4.34264	4.43113	17.1064	4.38398	17.1217	Complement factor I	2.03666e-05	0.00167785	0.970655	10220.1	4.58222	0.476535	0.907795	0.999794	1.05166	0.143672	872.006;2467.02;1155.01;699.007;568.005;638.005;	0;2467.02;1061.46;602.674;535.37;638.005;	0.106405;0.886086;0.940874;0.842865;0.950594;0.937206;	6649	0.99	0.995	0.994115	0.990132
D:\test_move_folder\2022053_T3_Evosep_C1_E1_PRID_31_QID_17_a1-24h_Plate1_29_7102.d	2022053_T3_Evosep_C1_E1_PRID_31_QID_17_a1-24h_Plate1_29_7102	Q61129	Q61129;A0A0G2JF07	CFAI_MOUSE	Cfi	51128.7	39268.3	37620.9	51128.7	39268.3	37620.9	37620.9	SFEC(UniMod:4)LHPEIK	SFECLHPEIK	SFEC(UniMod:4)LHPEIK2	2	0.000307503	0.00696515	5.9518e-05	0.00268097	0.0021645	0.00208768	0.00223214	0	1	2911.04	2317.65	2945.75	8844.3	0.92489	4.376	4.32296	4.44669	17.1064	4.38144	16.9288	Complement factor I	2.03666e-05	0.00167785	0.959965	8740.07	3.96474	0.316693	0.847733	0.993732	0.339936	0.0371628	385.003;2152.02;357.003;898.006;496.005;561.005;	0;2152.02;0;759.017;450.249;336.192;	-0.294797;0.95989;0.526798;0.825655;0.826525;0.626915;	6649	0.99	0.995	0.993946	0.991853
D:\test_move_folder\2022053_T3_Evosep_C1_E1_PRID_31_QID_17_a38-24h_Plate1_30_7103.d	2022053_T3_Evosep_C1_E1_PRID_31_QID_17_a38-24h_Plate1_30_7103	Q61129	Q61129;A0A0G2JF07	CFAI_MOUSE	Cfi	58774.6	42978.8	46479.4	58774.6	42978.8	46479.4	46479.4	SFEC(UniMod:4)LHPEIK	SFECLHPEIK	SFEC(UniMod:4)LHPEIK2	2	0.00090036	0.00719691	5.9518e-05	0.0026455	0.00214133	0.00208768	0.00221239	0	1	3461.62	2411.43	3067.39	7611.78	0.897496	4.39601	4.34297	4.44904	17.1064	4.39469	17.0409	Complement factor I	2.03666e-05	0.00167785	0.899097	8590.06	3.14798	0.478586	0.791757	0.993558	1.18635	0.0248799	0;2474.02;589.005;845.007;277.002;1114.01;	0;2474.02;195.088;792.508;75.2002;1094.61;	0;0.95562;0.553884;0.80063;0.485465;0.933626;	6676	0.985	0.995	0.994126	0.985619
D:\test_move_folder\2022053_T3_Evosep_C1_E1_PRID_31_QID_17_a87-24h_Plate1_31_7104.d	2022053_T3_Evosep_C1_E1_PRID_31_QID_17_a87-24h_Plate1_31_7104	Q61129	Q61129;A0A0G2JF07	CFAI_MOUSE	Cfi	75060.6	58564.9	58124.9	75060.6	58564.9	58124.9	58124.9	SFEC(UniMod:4)LHPEIK	SFECLHPEIK	SFEC(UniMod:4)LHPEIK2	2	1.69888e-06	1.69888e-06	5.9518e-05	0.00291545	0.00229358	0.00208768	0.00236967	0	1	5275.08	3880.34	4800.17	8984.21	0.957367	4.40684	4.35384	4.45987	17.1064	4.40092	17.1027	Complement factor I	2.03666e-05	0.00167785	0.977334	9873.08	5.24601	0.60516	0.891187	0.999998	0	-10000000	3128.03;2843.03;1343.01;1190.01;617.005;938.007;	2920.46;2843.03;1298.94;1133.11;617.005;938.007;	0.841539;0.978458;0.961338;0.899897;0.898231;0.961903;	6676	0.985	0.995	0.994157	0.985489
D:\test_move_folder\2022053_T3_Evosep_C1_E1_PRID_31_QID_17_a4-24h_Plate1_33_7106.d	2022053_T3_Evosep_C1_E1_PRID_31_QID_17_a4-24h_Plate1_33_7106	Q61129	Q61129;A0A0G2JF07	CFAI_MOUSE	Cfi	68929.5	51615.4	53348.4	68929.5	51615.4	53348.4	53348.4	SFEC(UniMod:4)LHPEIK	SFECLHPEIK	SFEC(UniMod:4)LHPEIK2	2	0.000272926	0.000550278	5.9518e-05	0.00257069	0.00208333	0.00208768	0.00214133	0	1	3069.11	2435.09	3099.97	10690.5	0.788891	4.40798	4.35496	4.46099	17.1064	4.41041	17.135	Complement factor I	2.03666e-05	0.00167785	0.932217	10584.1	3.36761	0.362882	0.557711	0.999502	0.659088	0.039393	1175.01;2873.02;1003.01;1066.01;797.008;987.007;	0;1408.89;594.215;1066.01;797.008;497.88;	0.160437;0.692141;0.766161;0.929431;0.967761;0.598248;	6676	0.99	0.995	0.994213	0.990198
D:\test_move_folder\2022053_T3_Evosep_C1_E1_PRID_31_QID_17_a20-24h_Plate1_34_7107.d	2022053_T3_Evosep_C1_E1_PRID_31_QID_17_a20-24h_Plate1_34_7107	Q61129	Q61129;A0A0G2JF07	CFAI_MOUSE	Cfi	51436.1	42877.2	51764.9	51436.1	42877.2	51764.9	51764.9	SFEC(UniMod:4)LHPEIK	SFECLHPEIK	SFEC(UniMod:4)LHPEIK2	2	0.000161199	0.000161199	5.9518e-05	0.00263852	0.00212314	0.00208768	0.00218818	0	1	4314.69	3173.9	4051.56	8495.34	0.944476	4.40943	4.33875	4.46245	17.1064	4.40302	17.2709	Complement factor I	2.03666e-05	0.00167785	0.958673	9047.06	3.58303	0.544293	0.475484	0.999854	0.702085	0.126242	1619.01;3272.03;578.005;1152.01;609.007;588.004;	561.771;3272.03;0;1042.66;97.7476;384.825;	0.618563;0.968521;0.508423;0.869018;0.666662;0.787402;	6676	0.989545	0.995	0.992415	0.991358
D:\test_move_folder\2022053_T3_Evosep_C1_E1_PRID_31_QID_17_b20-72h_Plate1_35_7108.d	2022053_T3_Evosep_C1_E1_PRID_31_QID_17_b20-72h_Plate1_35_7108	Q61129	Q61129;A0A0G2JF07	CFAI_MOUSE	Cfi	84731.6	61386.8	66735.2	84731.6	61386.8	66735.2	66735.2	SFEC(UniMod:4)LHPEIK	SFECLHPEIK	SFEC(UniMod:4)LHPEIK2	2	9.29482e-07	9.29482e-07	5.9518e-05	0.00299401	0.00239234	0.00208768	0.00248139	0	1	5299.89	3698.72	4862.2	11015.5	0.964428	4.4261	4.37306	4.47912	17.1064	4.42427	17.2236	Complement factor I	2.03666e-05	0.00167785	0.978555	12007.1	5.18787	0.667934	0.951154	0.999999	0.916504	0.028404	2271.02;3184.03;929.008;1206.01;496.004;1153.01;	1978.46;3184.03;929.008;1186.85;478.639;1006.49;	0.815408;0.981586;0.967557;0.915947;0.893986;0.837495;	6703	0.985455	0.995	0.993268	0.987059
D:\test_move_folder\2022053_T3_Evosep_C1_E1_PRID_31_QID_17_D19-w5_Plate1_37_7110.d	2022053_T3_Evosep_C1_E1_PRID_31_QID_17_D19-w5_Plate1_37_7110	Q61129	Q61129;A0A0G2JF07	CFAI_MOUSE	Cfi	66930	57570.9	60595.7	66930	57570.9	60595.7	60595.7	SFEC(UniMod:4)LHPEIK	SFECLHPEIK	SFEC(UniMod:4)LHPEIK2	2	4.04199e-05	4.04199e-05	5.9518e-05	0.00340136	0.00263852	0.00208768	0.0027027	0	1	6164.86	5076.77	5609.65	10983.1	0.955174	4.40712	4.35413	4.46015	17.1064	4.40506	17.0436	Complement factor I	2.03666e-05	0.00167785	0.971462	12070.1	4.85016	0.636146	0.927516	0.999964	1.3949	0.0598322	900.007;4031.03;947.007;1253.01;528.005;1369.01;	0;4031.03;894.816;1239.01;510.828;1294.35;	0.169652;0.962407;0.898998;0.972212;0.885922;0.918664;	6676	0.99	0.995	0.993991	0.991521
D:\test_move_folder\2022053_T3_Evosep_C1_E1_PRID_31_QID_17_D35-w5_Plate1_38_7111.d	2022053_T3_Evosep_C1_E1_PRID_31_QID_17_D35-w5_Plate1_38_7111	Q61129	Q61129;A0A0G2JF07	CFAI_MOUSE	Cfi	131590	109715	52860.9	131590	109715	52860.9	52860.9	SFEC(UniMod:4)LHPEIK	SFECLHPEIK	SFEC(UniMod:4)LHPEIK2	2	1.44265e-05	1.44265e-05	5.9518e-05	0.00502513	0.00367647	0.00208768	0.00373134	0	1	3871.47	2904.85	2523.51	6928.95	0.906584	4.39006	4.33706	4.46077	17.1064	4.38594	17.0832	Complement factor I	2.03666e-05	0.00167785	0.975509	10630.1	4.38474	0.385856	0.837765	0.999987	1.33791	0.195469	1516.02;3068.03;1161.01;1266.01;663.006;919.007;	799.463;2765.41;1025.35;80.7084;663.006;445.67;	0.759334;0.929132;0.876762;0.512857;0.960199;0.647443;	6649	0.995	0.995	0.997571	0.993426
D:\test_move_folder\2022053_T3_Evosep_C1_E1_PRID_31_QID_17_D38-w5_Plate1_39_7112.d	2022053_T3_Evosep_C1_E1_PRID_31_QID_17_D38-w5_Plate1_39_7112	Q61129	Q61129;A0A0G2JF07	CFAI_MOUSE	Cfi	63095.8	47915.4	52373.4	63095.8	47915.4	52373.4	52373.4	SFEC(UniMod:4)LHPEIK	SFECLHPEIK	SFEC(UniMod:4)LHPEIK2	2	3.5293e-06	3.5293e-06	5.9518e-05	0.00331126	0.0025641	0.00208768	0.0026455	0	1	5935.76	4582.06	5306.46	10031.5	0.937429	4.42405	4.37104	4.5124	17.1064	4.42443	17.15	Complement factor I	2.03666e-05	0.00167785	0.975464	11221.1	4.82472	0.680618	0.826866	0.999997	0.575636	0.121901	2920.02;3491.03;1458.01;1035.01;578.005;1376.01;	1500.14;3491.03;1458.01;986.717;307.405;1192.44;	0.718708;0.952258;0.98552;0.813904;0.765035;0.861917;	6703	0.994167	0.995	0.993099	0.995341
D:\test_move_folder\2022053_T3_Evosep_C1_E1_PRID_31_QID_17_A7-12_Plate1_41_7113.d	2022053_T3_Evosep_C1_E1_PRID_31_QID_17_A7-12_Plate1_41_7113	Q61129	Q61129;A0A0G2JF07	CFAI_MOUSE	Cfi	71479.5	58476.4	49764.8	71479.5	58476.4	49764.8	49764.8	SFEC(UniMod:4)LHPEIK	SFECLHPEIK	SFEC(UniMod:4)LHPEIK2	2	0.000156014	0.000156014	5.9518e-05	0.00296736	0.00232019	0.00208768	0.00238663	0	1	5442.83	4635.68	5177.27	8443.96	0.918399	4.38906	4.33606	4.44209	17.1064	4.39216	17.0167	Complement factor I	2.03666e-05	0.00167785	0.929236	8877.07	4.54176	0.581208	0.879206	0.99986	0.356994	0.0907627	1606.02;3193.02;1302.01;1049.01;578.005;660.006;	454.337;3193.02;1233.25;1016.56;188.572;588.604;	0.514986;0.931575;0.921813;0.872868;0.769746;0.854697;	6649	0.99	0.995	0.99444	0.990991
D:\test_move_folder\2022053_T3_Evosep_C1_E1_PRID_31_QID_17_A26-72_Plate1_46_7115.d	2022053_T3_Evosep_C1_E1_PRID_31_QID_17_A26-72_Plate1_46_7115	Q61129	Q61129;A0A0G2JF07	CFAI_MOUSE	Cfi	77124.5	59266.4	60510.9	77124.5	59266.4	60510.9	60510.9	SFEC(UniMod:4)LHPEIK	SFECLHPEIK	SFEC(UniMod:4)LHPEIK2	2	7.12026e-06	7.12026e-06	5.9518e-05	0.00276243	0.00225734	0.00208768	0.00232558	0	1	4574.4	3473.64	4330.36	10013.8	0.927614	4.4077	4.35467	4.46073	17.1064	4.41257	17.0835	Complement factor I	2.03666e-05	0.00167785	0.989241	10578.1	4.24993	0.491852	0.82163	0.999994	0.435243	0.0646803	1445.01;3083.02;509.004;1512.01;565.006;1041.01;	1423.42;3062.39;0;1512.01;243.54;822.068;	0.889861;0.931165;0.357085;0.920421;0.741187;0.869265;	6676	0.989545	0.995	0.993481	0.990914
D:\test_move_folder\2022053_T3_Evosep_C1_E1_PRID_31_QID_17_A25-12_Plate1_47_7116.d	2022053_T3_Evosep_C1_E1_PRID_31_QID_17_A25-12_Plate1_47_7116	Q61129	Q61129;A0A0G2JF07	CFAI_MOUSE	Cfi	72779.6	56901.2	58536.5	72779.6	56901.2	58536.5	58536.5	SFEC(UniMod:4)LHPEIK	SFECLHPEIK	SFEC(UniMod:4)LHPEIK2	2	1.52464e-05	1.52464e-05	5.9518e-05	0.0037594	0.00285714	0.00208768	0.00293255	0	1	5028.1	4238.21	5038.73	10720.7	0.921702	4.39128	4.33826	4.46203	17.1064	4.38621	17.1736	Complement factor I	2.03666e-05	0.00167785	0.972104	10698.1	4.86658	0.447552	0.92955	0.999986	0.59398	0.0706168	1760.02;3508.03;968.008;1123.01;722.007;851.006;	576.499;3508.03;451.79;1068.28;722.007;851.006;	0.598137;0.926158;0.7719;0.970423;0.969462;0.937106;	6649	0.989545	0.995	0.994006	0.991004
D:\test_move_folder\2022053_T3_Evosep_C1_E1_PRID_31_QID_17_b9-6h_Plate2_1_7119.d	2022053_T3_Evosep_C1_E1_PRID_31_QID_17_b9-6h_Plate2_1_7119	Q61129	Q61129;A0A0G2JF07	CFAI_MOUSE	Cfi	77351.6	63217.4	61962.4	77351.6	63217.4	61962.4	61962.4	SFEC(UniMod:4)LHPEIK	SFECLHPEIK	SFEC(UniMod:4)LHPEIK2	2	3.5647e-06	3.5647e-06	5.9518e-05	0.0030303	0.002331	0.00208768	0.00240385	0	1	8737.23	6893.12	7358.58	12443.8	0.886025	4.26722	4.21421	4.33791	17.1064	4.25747	17.1968	Complement factor I	2.03666e-05	0.00167785	0.958947	14775.1	4.7201	0.62229	0.92142	0.999997	0.668965	0.121875	2262.02;4450.04;1949.01;2545.02;1061.01;1863.02;	759.753;4377.18;1856.09;2503.96;510.314;1863.02;	0.503333;0.862298;0.892994;0.922338;0.779122;0.957885;	6460	0.990833	0.995	0.995424	0.990514
D:\test_move_folder\2022053_T3_Evosep_C1_E1_PRID_31_QID_17_b12-6h_Plate2_2_7120.d	2022053_T3_Evosep_C1_E1_PRID_31_QID_17_b12-6h_Plate2_2_7120	Q61129	Q61129;A0A0G2JF07	CFAI_MOUSE	Cfi	49005	40802	42294.4	49005	40802	42294.4	42294.4	SFEC(UniMod:4)LHPEIK	SFECLHPEIK	SFEC(UniMod:4)LHPEIK2	2	0.00034002	0.00171255	5.9518e-05	0.0027248	0.00209205	0.00208768	0.00214592	0	1	2809.77	2396.43	2502.94	11062.9	0.73846	4.37033	4.29962	4.40568	17.1064	4.35541	17.2609	Complement factor I	2.03666e-05	0.00167785	0.888872	12419.1	2.54325	0.511186	0.487875	0.998462	0.248567	0.0933525	760.006;3838.03;467.005;1177.01;472.003;1244.01;	311.878;1332.38;467.005;1010.39;28.2235;330.655;	0.625837;0.684157;0.674936;0.83943;0.445285;0.657512;	6622	0.995	0.995	0.996131	0.993118
D:\test_move_folder\2022053_T3_Evosep_C1_E1_PRID_31_QID_17_a15-12h_Plate2_3_7121.d	2022053_T3_Evosep_C1_E1_PRID_31_QID_17_a15-12h_Plate2_3_7121	Q61129	Q61129;A0A0G2JF07	CFAI_MOUSE	Cfi	61378.5	53913.5	57482.4	61378.5	53913.5	57482.4	57482.4	SFEC(UniMod:4)LHPEIK	SFECLHPEIK	SFEC(UniMod:4)LHPEIK2	2	0.000591716	0.000103101	5.9518e-05	0.00390625	0.00293255	0.00208768	0.003003	0	1	4557.83	3930.95	4478.23	11366.1	0.881841	4.37165	4.31862	4.42467	17.1064	4.37503	17.115	Complement factor I	2.03666e-05	0.00167785	0.994841	11568.1	4.1873	0.614878	0.928973	0.999907	1.38502	0.0205173	2465.02;3450.04;1309.01;975.009;592.004;1060.01;	688.918;3450.04;674.756;433.034;311.456;963.93;	0.469679;0.919482;0.795376;0.716685;0.777296;0.921592;	6622	0.995	0.995	0.99647	0.99287
D:\test_move_folder\2022053_T3_Evosep_C1_E1_PRID_31_QID_17_ a16-12h_Plate2_4_7122.d	2022053_T3_Evosep_C1_E1_PRID_31_QID_17_ a16-12h_Plate2_4_7122	Q61129	Q61129;A0A0G2JF07	CFAI_MOUSE	Cfi	65704.5	56188.4	58794.5	65704.5	56188.4	58794.5	58794.5	SFEC(UniMod:4)LHPEIK	SFECLHPEIK	SFEC(UniMod:4)LHPEIK2	2	0.00034188	0.000692217	5.9518e-05	0.00332226	0.0025641	0.00208768	0.0026178	0	1	5464.64	4673.19	5217.5	9634.7	0.902925	4.42348	4.37045	4.4765	17.1064	4.4304	17.0395	Complement factor I	2.03666e-05	0.00167785	0.973375	10091.1	4.2194	0.353356	0.521835	0.999382	1.08918	0.0473729	252.002;3253.03;1020.01;1448.01;499.005;580.005;	0;3124.5;1020.01;1320.14;491.691;77.4436;	-0.622767;0.891136;0.945371;0.898029;0.899736;0.414375;	6703	0.994545	0.995	0.99557	0.993168
D:\test_move_folder\2022053_T3_Evosep_C1_E1_PRID_31_QID_17_a14-24h_Plate2_6_7124.d	2022053_T3_Evosep_C1_E1_PRID_31_QID_17_a14-24h_Plate2_6_7124	Q61129	Q61129;A0A0G2JF07	CFAI_MOUSE	Cfi	73362.5	56577.7	56926.6	73362.5	56577.7	56926.6	56926.6	SFEC(UniMod:4)LHPEIK	SFECLHPEIK	SFEC(UniMod:4)LHPEIK2	2	0.000304971	0.00076744	5.9518e-05	0.003125	0.00238663	0.00208768	0.00246914	0	1	3181.02	2400.93	3109.5	8892.54	0.9426	4.42912	4.37609	4.48213	17.1064	4.42918	17.1523	Complement factor I	2.03666e-05	0.00167785	0.98185	9097.09	3.76427	0.330231	0.82685	0.999309	1.56449	0.0197806	1896.02;3181.02;647.005;586.005;572.005;1169.01;	820.156;3181.02;0;0;570.029;669.25;	0.706201;0.9426;0.456437;0.459123;0.892719;0.792894;	6730	0.989545	0.995	0.995008	0.98934
D:\test_move_folder\2022053_T3_Evosep_C1_E1_PRID_31_QID_17_a16-24h_Plate2_7_7125.d	2022053_T3_Evosep_C1_E1_PRID_31_QID_17_a16-24h_Plate2_7_7125	Q61129	Q61129;A0A0G2JF07	CFAI_MOUSE	Cfi	69307.6	53776	47653.3	69307.6	53776	47653.3	47653.3	SFEC(UniMod:4)LHPEIK	SFECLHPEIK	SFEC(UniMod:4)LHPEIK2	2	1.63427e-05	1.63427e-05	5.9518e-05	0.00307692	0.002457	0.00208768	0.00254453	0	1	4272.07	3185.2	4302.22	10472.5	0.954082	4.38936	4.33635	4.44238	17.1064	4.38809	17.1948	Complement factor I	2.03666e-05	0.00167785	0.968198	10399.1	4.21833	0.435233	0.871047	0.999985	0.284668	0.0821702	1231.01;3035.03;633.006;925.007;463.004;1154.01;	485.709;3035.03;314.262;922.771;446.455;1006.13;	0.623907;0.979267;0.799838;0.923778;0.847264;0.884462;	6649	0.99375	0.995	0.995003	0.993701
D:\test_move_folder\2022053_T3_Evosep_C1_E1_PRID_31_QID_17_a1524h_Plate2_9_7126.d	2022053_T3_Evosep_C1_E1_PRID_31_QID_17_a1524h_Plate2_9_7126	Q61129	Q61129;A0A0G2JF07	CFAI_MOUSE	Cfi	51999.5	42186.8	46217.9	51999.5	42186.8	46217.9	46217.9	SFEC(UniMod:4)LHPEIK	SFECLHPEIK	SFEC(UniMod:4)LHPEIK2	2	0.000287356	0.000593445	5.9518e-05	0.00319489	0.00258398	0.00208768	0.00266667	0	1	3657.98	2758.24	3559.79	9941.86	0.836682	4.40568	4.35265	4.49407	17.1064	4.41619	17.0025	Complement factor I	2.03666e-05	0.00167785	0.927055	10216.1	4.20129	0.544147	0.796515	0.999466	0.527085	0.12663	376.003;2888.02;705.006;1202.01;554.005;1187.01;	21.4594;1874.8;660.047;1123.14;554.005;1028.84;	-0.351015;0.795817;0.814121;0.918155;0.983981;0.864227;	6676	0.989583	0.995	0.993094	0.990971
D:\test_move_folder\2022053_T3_Evosep_C1_E1_PRID_31_QID_17_a8-24h_Plate2_13_7130.d	2022053_T3_Evosep_C1_E1_PRID_31_QID_17_a8-24h_Plate2_13_7130	Q61129	Q61129;A0A0G2JF07	CFAI_MOUSE	Cfi	53415.2	42653.6	42133.9	53415.2	42653.6	42133.9	42133.9	SFEC(UniMod:4)LHPEIK	SFECLHPEIK	SFEC(UniMod:4)LHPEIK2	2	0.000828958	0.0220698	5.9518e-05	0.00274725	0.00219298	0.00208768	0.00225734	0	1	2950.03	2480.07	2929.92	9244.66	0.878395	4.40697	4.33628	4.46005	17.1064	4.39866	17.2261	Complement factor I	2.03666e-05	0.00167785	0.956592	9308.09	2.40799	0.276099	0.789607	0.980561	1.0932	0.082129	55.0004;2332.02;781.008;618.005;322.002;969.009;	0;2332.02;0;618.005;78.9645;502.387;	-0.325598;0.85789;0.293796;0.955768;0.53804;0.639842;	6676	0.995	0.995	0.99566	0.993989
D:\test_move_folder\2022053_T3_Evosep_C1_E1_PRID_31_QID_17_a40-24h_Plate2_14_7131.d	2022053_T3_Evosep_C1_E1_PRID_31_QID_17_a40-24h_Plate2_14_7131	Q61129	Q61129;A0A0G2JF07	CFAI_MOUSE	Cfi	44641.3	36742.7	43795.9	44641.3	36742.7	43795.9	43795.9	SFEC(UniMod:4)LHPEIK	SFECLHPEIK	SFEC(UniMod:4)LHPEIK2	2	0.000580889	0.00446399	5.9518e-05	0.00292398	0.00218341	0.00208768	0.00224719	0	1	4245.78	3508.62	3930.01	8661.18	0.939181	4.42109	4.36806	4.47412	17.1064	4.41797	17.2196	Complement factor I	2.03666e-05	0.00167785	0.960533	9357.09	4.1221	0.371609	0.805458	0.996013	0.624414	0.0805662	0;2403.02;482.004;1457.02;558.005;495.004;	0;2403.02;482.004;1360.75;539.533;423.134;	0;0.943311;0.916209;0.940026;0.852154;0.834683;	6703	0.995	0.995	0.994864	0.994259
D:\test_move_folder\2022053_T3_Evosep_C1_E1_PRID_31_QID_17_b7- 72h_Plate2_15_7132.d	2022053_T3_Evosep_C1_E1_PRID_31_QID_17_b7- 72h_Plate2_15_7132	Q61129	Q61129;A0A0G2JF07	CFAI_MOUSE	Cfi	97253.7	65785.5	71429.5	97253.7	65785.5	71429.5	71429.5	SFEC(UniMod:4)LHPEIK	SFECLHPEIK	SFEC(UniMod:4)LHPEIK2	2	0.000137207	0.000137207	5.9518e-05	0.0025	0.00193798	0.00208768	0.0020284	0	1	8114.85	5359.28	7416.85	10445.1	0.931297	4.40483	4.3518	4.47554	17.1064	4.40801	17.1242	Complement factor I	2.03666e-05	0.00167785	0.980257	11428.1	4.88099	0.39349	0.934307	0.999877	1.27078	0.0341641	25.0002;4950.04;1596.01;1671.01;590.005;1040.01;	0;4950.04;1545.13;1619.68;588.387;1040.01;	-0.440121;0.950338;0.923509;0.880537;0.908043;0.957502;	6676	0.989583	0.995	0.993169	0.99066
D:\test_move_folder\2022053_T3_Evosep_C1_E1_PRID_31_QID_17_b37-72h_Plate2_16_7133.d	2022053_T3_Evosep_C1_E1_PRID_31_QID_17_b37-72h_Plate2_16_7133	Q61129	Q61129;A0A0G2JF07	CFAI_MOUSE	Cfi	77430.6	58606.3	65072.4	77430.6	58606.3	65072.4	65072.4	SFEC(UniMod:4)LHPEIK	SFECLHPEIK	SFEC(UniMod:4)LHPEIK2	2	1.1614e-05	1.1614e-05	5.9518e-05	0.0030303	0.00244499	0.00208768	0.00250627	0	1	5191.9	4162.55	5158.65	11022.1	0.897106	4.40422	4.35118	4.45723	17.1064	4.4007	17.2679	Complement factor I	2.03666e-05	0.00167785	0.974966	11093.1	4.28568	0.521222	0.818871	0.99999	0.975619	0.0200599	1290.01;3501.03;1333.01;1053.01;391.003;1305.01;	0;3501.03;671.959;1018.91;390.576;1095.1;	0.525402;0.937955;0.743933;0.857765;0.873649;0.838659;	6676	0.994583	0.995	0.994468	0.99437
D:\test_move_folder\2022053_T3_Evosep_C1_E1_PRID_31_QID_17_b13- 72h_Plate2_18_7135.d	2022053_T3_Evosep_C1_E1_PRID_31_QID_17_b13- 72h_Plate2_18_7135	Q61129	Q61129;A0A0G2JF07	CFAI_MOUSE	Cfi	102740	83914.4	58117.9	102740	83914.4	58117.9	58117.9	SFEC(UniMod:4)LHPEIK	SFECLHPEIK	SFEC(UniMod:4)LHPEIK2	2	0.000262596	0.000262596	5.9518e-05	0.00294985	0.00242718	0.00208768	0.0025	0	1	2458.03	1800	1845.1	8483.83	0.750955	4.40859	4.35558	4.46161	17.1064	4.40784	17.1476	Complement factor I	2.03666e-05	0.00167785	0.952327	11302.1	3.15466	0.45663	0.056298	0.999762	0.932865	0.0387166	686.006;2965.02;1122.01;1155.01;1105.01;1261.01;	0;1275.61;579.691;602.73;1105.01;1074.54;	0.445918;0.726451;0.799894;0.755747;0.939539;0.957534;	6676	0.995	0.995	0.997151	0.992553
D:\test_move_folder\2022053_T3_Evosep_C1_E1_PRID_31_QID_17_c7-w1_Plate2_19_7136.d	2022053_T3_Evosep_C1_E1_PRID_31_QID_17_c7-w1_Plate2_19_7136	Q61129	Q61129;A0A0G2JF07	CFAI_MOUSE	Cfi	79762.8	66415.6	63286.1	79762.8	66415.6	63286.1	63286.1	SFEC(UniMod:4)LHPEIK	SFECLHPEIK	SFEC(UniMod:4)LHPEIK2	2	9.63385e-06	9.63385e-06	5.9518e-05	0.0035461	0.002849	0.00208768	0.00294985	0	1	5325.31	4366.65	4962.52	9504.27	0.929572	4.40732	4.35431	4.46035	17.1064	4.39835	17.2289	Complement factor I	2.03666e-05	0.00167785	0.975732	10199.1	5.15483	0.646573	0.932424	0.999991	1.6836	0.0606444	805.006;3249.03;1038.01;1218.01;793.006;1204.01;	262.56;3249.03;917.799;1158.48;787.409;1154.87;	0.634961;0.960284;0.847933;0.908118;0.972232;0.896199;	6676	0.994545	0.995	0.995869	0.9939
D:\test_move_folder\2022053_T3_Evosep_C1_E1_PRID_31_QID_17_b24-6h_Plate2_20_7137.d	2022053_T3_Evosep_C1_E1_PRID_31_QID_17_b24-6h_Plate2_20_7137	Q61129	Q61129;A0A0G2JF07	CFAI_MOUSE	Cfi	81679.7	63167.7	63680.3	81679.7	63167.7	63680.3	63680.3	SFEC(UniMod:4)LHPEIK	SFECLHPEIK	SFEC(UniMod:4)LHPEIK2	2	6.42867e-06	6.42867e-06	5.9518e-05	0.00265957	0.00212766	0.00208768	0.0021978	0	1	5490.53	4300.91	5186.1	12519.2	0.944163	4.42531	4.37228	4.51369	17.1064	4.42134	17.1404	Complement factor I	2.03666e-05	0.00167785	0.974377	13254.1	4.84862	0.625224	0.863858	0.999994	1.49713	0.0396654	2252.02;3549.04;1268.01;926.007;783.007;810.008;	835.068;3402.64;1173.88;914.007;783.007;702.261;	0.631441;0.963508;0.913392;0.911668;0.932292;0.837712;	6703	0.99	0.995	0.994975	0.990965
D:\test_move_folder\2022053_T3_Evosep_C1_E1_PRID_31_QID_17_a11-12h_Plate2_21_7138.d	2022053_T3_Evosep_C1_E1_PRID_31_QID_17_a11-12h_Plate2_21_7138	Q61129	Q61129;A0A0G2JF07	CFAI_MOUSE	Cfi	65151.5	53954.8	58302.6	65151.5	53954.8	58302.6	58302.6	SFEC(UniMod:4)LHPEIK	SFECLHPEIK	SFEC(UniMod:4)LHPEIK2	2	4.01118e-05	4.01118e-05	5.9518e-05	0.00364964	0.00276243	0.00208768	0.00282486	0	1	5375.77	4354.11	4962.21	8831.08	0.910702	4.389	4.35364	4.44203	17.1064	4.38895	17.0845	Complement factor I	2.03666e-05	0.00167785	0.970604	9567.09	4.80967	0.471209	0.930791	0.999964	1.01903	0.0581669	1706.01;3003.02;1341.01;1285.01;441.004;1109.01;	599.364;2945.57;1277.12;1153.08;174.419;1109.01;	0.671145;0.919115;0.887891;0.914479;0.674354;0.917018;	6649	0.989545	0.995	0.996286	0.989273
D:\test_move_folder\2022054_T3_Evosep_C1_E1_PRID_31_QID_17_a82-12h_Plate3_9_7172.d	2022054_T3_Evosep_C1_E1_PRID_31_QID_17_a82-12h_Plate3_9_7172	Q61129	Q61129;A0A0G2JF07	CFAI_MOUSE	Cfi	56106.3	52708.8	59672.2	56106.3	52708.8	59672.2	59672.2	SFEC(UniMod:4)LHPEIK	SFECLHPEIK	SFEC(UniMod:4)LHPEIK2	2	0.000551724	0.00357281	5.9518e-05	0.00307692	0.00245098	0.00208768	0.00249377	0	1	5343.44	4201.69	4819.99	11246.7	0.808484	4.38806	4.29967	4.4941	17.1064	4.39611	17.0433	Complement factor I	2.03666e-05	0.00167785	0.862765	12468.1	2.97295	0.276024	0.34263	0.996841	1.434	0.0225151	1035.01;4441.05;647.006;1570.01;523.005;809.005;	0;4227.92;370.202;745.314;523.005;0;	0.248394;0.831224;0.773134;0.697045;0.913451;0.525879;	6649	0.994583	0.995	0.998584	0.990844
D:\test_move_folder\2022053_T3_Evosep_C1_E1_PRID_31_QID_17_a6-24h_Plate1_14_7088.d	2022053_T3_Evosep_C1_E1_PRID_31_QID_17_a6-24h_Plate1_14_7088	Q61129	Q61129;A0A0G2JF07	CFAI_MOUSE	Cfi	47465.5	42310	49740.5	47465.5	42310	49740.5	49740.5	SFEC(UniMod:4)LHPEIK	SFECLHPEIK	SFEC(UniMod:4)LHPEIK2	2	0.000326691	0.000404668	5.9518e-05	0.00337838	0.0026178	0.00208768	0.00269542	0	1	4144.9	2854.23	3616.23	7182.09	0.946215	4.39252	4.33949	4.42788	17.1064	4.39238	17.2555	Complement factor I	2.03666e-05	0.00167785	0.954215	8232.07	4.21676	0.452342	0.503711	0.999641	0.768912	0.0908016	250.001;2473.02;1155.01;597.005;461.004;673.006;	0;2473.02;1155.01;516.871;435.744;628.913;	-0.445774;0.974986;0.919451;0.868367;0.89246;0.93906;	6676	0.984545	0.995	0.991862	0.987551
D:\test_move_folder\2022053_T3_Evosep_C1_E1_PRID_31_QID_17_a9-12h_Plate1_22_7096.d	2022053_T3_Evosep_C1_E1_PRID_31_QID_17_a9-12h_Plate1_22_7096	Q61129	Q61129;A0A0G2JF07	CFAI_MOUSE	Cfi	51054.5	43311.8	57219.5	51054.5	43311.8	57219.5	57219.5	SFEC(UniMod:4)LHPEIK	SFECLHPEIK	SFEC(UniMod:4)LHPEIK2	2	2.35121e-05	2.35121e-05	5.9518e-05	0.00243902	0.00180505	0.00208768	0.00186567	0	1	2944.18	2477.89	3003.92	10913.1	0.860773	4.39483	4.30648	4.44786	17.1064	4.39131	17.1572	Complement factor I	2.03666e-05	0.00167785	0.981726	10696.1	4.14504	0.450201	0.79982	0.999979	0.678126	0.10059	1851.02;1970.02;1219.01;882.008;652.005;1543.01;	455.747;870.205;1219.01;854.967;623.815;724.613;	0.49683;0.671192;0.941885;0.938086;0.881774;0.716252;	6676	0.99	0.995	0.99437	0.991248
D:\test_move_folder\2022053_T3_Evosep_C1_E1_PRID_31_QID_17_a2-24h_Plate1_32_7105.d	2022053_T3_Evosep_C1_E1_PRID_31_QID_17_a2-24h_Plate1_32_7105	Q61129	Q61129;A0A0G2JF07	CFAI_MOUSE	Cfi	50249.6	45949.6	43028.9	50249.6	45949.6	43028.9	43028.9	SFEC(UniMod:4)LHPEIK	SFECLHPEIK	SFEC(UniMod:4)LHPEIK2	2	0.000308356	0.00210326	5.9518e-05	0.00306748	0.00230415	0.00208768	0.00238663	0	1	2424.89	1587.8	2085.3	7133.4	0.815193	4.40583	4.33514	4.45886	17.1064	4.40606	17.1992	Complement factor I	2.03666e-05	0.00167785	0.895039	8295.06	2.79151	0.392118	0	0.998138	0.300373	0.0770438	764.007;1721.01;517.004;760.005;335.003;344.003;	53.6359;1721.01;320.233;383.644;242.33;312.96;	-0.0113869;0.854615;0.706065;0.729441;0.794241;0.862084;	6676	0.985	0.995	0.99095	0.988591
D:\test_move_folder\2022053_T3_Evosep_C1_E1_PRID_31_QID_17_A39-12_Plate1_44_7114.d	2022053_T3_Evosep_C1_E1_PRID_31_QID_17_A39-12_Plate1_44_7114	Q61129	Q61129;A0A0G2JF07	CFAI_MOUSE	Cfi	67586.5	52920.4	56193.6	67586.5	52920.4	56193.6	56193.6	SFEC(UniMod:4)LHPEIK	SFECLHPEIK	SFEC(UniMod:4)LHPEIK2	2	9.87533e-05	9.87533e-05	5.9518e-05	0.00316456	0.00253165	0.00208768	0.00260417	0	1	5338.9	4237.79	5022.18	10761.4	0.915986	4.37322	4.32013	4.44402	17.1064	4.37781	17.0655	Complement factor I	2.03666e-05	0.00167785	0.967769	11440.1	4.35977	0.508973	0.800135	0.999911	1.89261	0.0660719	1420.01;3152.03;1122.01;1166.01;493.005;1072.01;	1396.27;3152.03;1072.44;1114.43;0;369.407;	0.843204;0.979993;0.829689;0.817996;0.538174;0.720612;	6622	0.989583	0.995	0.99377	0.990265
D:\test_move_folder\2022053_T3_Evosep_C1_E1_PRID_31_QID_17_a11-24h_Plate2_23_7140.d	2022053_T3_Evosep_C1_E1_PRID_31_QID_17_a11-24h_Plate2_23_7140	Q61129	Q61129;A0A0G2JF07	CFAI_MOUSE	Cfi	74785.6	57103.8	56475.6	74785.6	57103.8	56475.6	56475.6	SFEC(UniMod:4)LHPEIK	SFECLHPEIK	SFEC(UniMod:4)LHPEIK2	2	0.000289519	0.0096568	5.9518e-05	0.00294118	0.00235294	0.00208768	0.00242131	0	1	1573.27	1162.17	1454.51	11603.7	0.809903	4.44138	4.37068	4.51209	17.1064	4.43618	17.2616	Complement factor I	2.03666e-05	0.00167785	0.88904	12551.1	2.78308	0.536768	0.772192	0.99143	0.30367	0.130495	523.004;1817.02;1145.01;1038.01;338.003;1517.01;	94.4744;0;1143.94;429.329;338.003;675.497;	0.239987;0.447839;0.831619;0.752042;0.736609;0.696157;	6730	0.982727	0.995	0.995292	0.982977
D:\test_move_folder\2022053_T3_Evosep_C1_E1_PRID_31_QID_17_a20-12h_Plate2_25_7142.d	2022053_T3_Evosep_C1_E1_PRID_31_QID_17_a20-12h_Plate2_25_7142	Q61129	Q61129;A0A0G2JF07	CFAI_MOUSE	Cfi	63044.1	52164.7	60597	63044.1	52164.7	60597	60597	SFEC(UniMod:4)LHPEIK	SFECLHPEIK	SFEC(UniMod:4)LHPEIK2	2	9.97223e-06	9.97223e-06	5.9518e-05	0.00238663	0.00184502	0.00208768	0.00191571	0	1	5711.96	4776.08	5557.25	9301.13	0.93767	4.42593	4.3729	4.49671	17.1064	4.43366	17.0635	Complement factor I	2.03666e-05	0.00167785	0.975838	9560.07	4.3248	0.456229	0.760266	0.999991	0.611956	0.0589276	1767.02;3235.02;1328.01;1462.01;606.005;857.006;	941.115;3235.02;1154.05;1322.89;606.005;381.134;	0.765981;0.932017;0.928067;0.959872;0.948383;0.681341;	6703	0.99	0.995	0.993734	0.991149
D:\test_move_folder\2022053_T3_Evosep_C1_E1_PRID_31_QID_17_a88-12h_Plate2_26_7143.d	2022053_T3_Evosep_C1_E1_PRID_31_QID_17_a88-12h_Plate2_26_7143	Q61129	Q61129;A0A0G2JF07	CFAI_MOUSE	Cfi	72826.4	52424.8	55100.6	72826.4	52424.8	55100.6	55100.6	SFEC(UniMod:4)LHPEIK	SFECLHPEIK	SFEC(UniMod:4)LHPEIK2	2	0.000162558	0.000162558	5.9518e-05	0.0025	0.00183824	0.00208768	0.00191939	0	1	4796.54	3649.37	4491.94	9074.7	0.907278	4.43144	4.37842	4.51981	17.1064	4.43851	17.0134	Complement factor I	2.03666e-05	0.00167785	0.949057	9690.07	4.74299	0.610789	0.801365	0.999855	1.0638	0.11583	1752.01;2468.02;1286.01;1133.01;592.004;708.006;	484.365;2468.02;1195.51;1133.01;592.004;446.925;	0.437336;0.921882;0.825731;0.961512;0.935054;0.79799;	6703	0.980455	0.995	0.991579	0.984361
D:\test_move_folder\2022053_T3_Evosep_C1_E1_PRID_31_QID_17_a3-24h_Plate2_28_7145.d	2022053_T3_Evosep_C1_E1_PRID_31_QID_17_a3-24h_Plate2_28_7145	Q61129	Q61129;A0A0G2JF07	CFAI_MOUSE	Cfi	65996.5	49337.9	53102.4	65996.5	49337.9	53102.4	53102.4	SFEC(UniMod:4)LHPEIK	SFECLHPEIK	SFEC(UniMod:4)LHPEIK2	2	0.000312305	0.00100226	5.9518e-05	0.0027248	0.00220751	0.00208768	0.00227273	0	1	3511.06	2510.84	3191.85	8975.48	0.946209	4.40517	4.35217	4.47588	17.1064	4.40757	17.1281	Complement factor I	2.03666e-05	0.00167785	0.976302	9873.09	3.76388	0.367641	0.728196	0.999093	1.13699	0.154286	356.003;2426.02;519.004;1188.01;754.008;617.005;	0;2119.06;282.456;1109.54;754.008;307.232;	-0.34191;0.969002;0.663953;0.974532;0.799094;0.682901;	6676	0.99	0.995	0.992144	0.992943
D:\test_move_folder\2022053_T3_Evosep_C1_E1_PRID_31_QID_17_a37-24h_Plate2_29_7146.d	2022053_T3_Evosep_C1_E1_PRID_31_QID_17_a37-24h_Plate2_29_7146	Q61129	Q61129;A0A0G2JF07	CFAI_MOUSE	Cfi	75315.6	58885.7	57003.5	75315.6	58885.7	57003.5	57003.5	SFEC(UniMod:4)LHPEIK	SFECLHPEIK	SFEC(UniMod:4)LHPEIK2	2	0.000265745	0.000643787	5.9518e-05	0.00273973	0.00221729	0.00208768	0.0022831	0	1	4411.7	3505.4	4567.26	11653	0.88262	4.38759	4.35225	4.45829	17.1064	4.39348	16.8988	Complement factor I	2.03666e-05	0.00167785	0.972666	11256.1	4.2497	0.38876	0.631494	0.999421	0.861458	0.140167	675.006;2675.03;1075.01;840.006;592.005;1015.01;	14.019;2527.03;1044.67;840.006;592.005;816.392;	-0.388192;0.874542;0.870279;0.922268;0.9339;0.825501;	6649	0.980909	0.995	0.99271	0.982802
D:\test_move_folder\2022053_T3_Evosep_C1_E1_PRID_31_QID_17_a88-24h_Plate2_30_7147.d	2022053_T3_Evosep_C1_E1_PRID_31_QID_17_a88-24h_Plate2_30_7147	Q61129	Q61129;A0A0G2JF07	CFAI_MOUSE	Cfi	51918.3	38145.7	44995.7	51918.3	38145.7	44995.7	44995.7	SFEC(UniMod:4)LHPEIK	SFECLHPEIK	SFEC(UniMod:4)LHPEIK2	2	0.000331895	0.00237685	5.9518e-05	0.00318471	0.0025974	0.00208768	0.00265252	0	1	3906.95	2915.89	3646.72	8774.91	0.901561	4.42272	4.35205	4.47578	17.1064	4.42025	17.2191	Complement factor I	2.03666e-05	0.00167785	0.938541	9401.09	3.4434	0.394051	0.690489	0.997857	0.742609	0.12168	558.005;2210.02;784.007;1001.01;542.004;743.006;	0;2167.04;784.007;955.907;0;637.882;	0.0154256;0.872532;0.97165;0.909885;0.575369;0.873064;	6703	0.985	0.995	0.993286	0.986371
D:\test_move_folder\2022053_T3_Evosep_C1_E1_PRID_31_QID_17_a21-24h_Plate2_31_7148.d	2022053_T3_Evosep_C1_E1_PRID_31_QID_17_a21-24h_Plate2_31_7148	Q61129	Q61129;A0A0G2JF07	CFAI_MOUSE	Cfi	83721.6	62852	57310.3	83721.6	62852	57310.3	57310.3	SFEC(UniMod:4)LHPEIK	SFECLHPEIK	SFEC(UniMod:4)LHPEIK2	2	0.000345304	0.00170487	5.9518e-05	0.00331126	0.00242718	0.00208768	0.00251256	0	1	5088.13	3958.3	4640.25	8588.13	0.910439	4.38566	4.33264	4.43868	17.1064	4.38419	17.1851	Complement factor I	2.03666e-05	0.00167785	0.969827	9417.07	4.33031	0.422912	0.709862	0.998476	0.95403	0.125303	398.004;3150.02;1192.01;1523.01;322.003;706.006;	0;3150.02;1053.9;884.204;309.688;389.562;	-0.355133;0.976787;0.832024;0.767536;0.908963;0.753105;	6649	0.989583	0.995	0.99468	0.990397
D:\test_move_folder\2022053_T3_Evosep_C1_E1_PRID_31_QID_17_a19-24h_Plate2_32_7149.d	2022053_T3_Evosep_C1_E1_PRID_31_QID_17_a19-24h_Plate2_32_7149	Q61129	Q61129;A0A0G2JF07	CFAI_MOUSE	Cfi	61224.5	48159.2	54825.8	61224.5	48159.2	54825.8	54825.8	SFEC(UniMod:4)LHPEIK	SFECLHPEIK	SFEC(UniMod:4)LHPEIK2	2	0.00027042	0.00027042	5.9518e-05	0.00298507	0.00250627	0.00208768	0.00257732	0	1	4398.02	3688.18	4656.55	9896.55	0.936063	4.40508	4.35205	4.45809	17.1064	4.40424	17.2081	Complement factor I	2.03666e-05	0.00167785	0.980636	9347.09	3.75436	0.331533	0.738957	0.999757	1.17007	0.262706	2119.02;2960.02;1005.01;687.005;793.006;715.005;	0;2740.09;1005.01;652.924;745.76;592.942;	-0.382591;0.920679;0.96118;0.961964;0.838222;0.846352;	6676	0.985	0.995	0.993287	0.985762
D:\test_move_folder\2022053_T3_Evosep_C1_E1_PRID_31_QID_17_a22-24h_Plate2_33_7150.d	2022053_T3_Evosep_C1_E1_PRID_31_QID_17_a22-24h_Plate2_33_7150	Q61129	Q61129;A0A0G2JF07	CFAI_MOUSE	Cfi	55940.1	46823.4	51325.6	55940.1	46823.4	51325.6	51325.6	SFEC(UniMod:4)LHPEIK	SFECLHPEIK	SFEC(UniMod:4)LHPEIK2	2	5.09164e-05	5.09164e-05	5.9518e-05	0.00273224	0.00220264	0.00208768	0.00227273	0	1	4370.09	3680.74	4374.83	10781.8	0.937381	4.42147	4.35072	4.49216	17.1064	4.4223	17.1765	Complement factor I	2.03666e-05	0.00167785	0.966379	10770.1	4.7522	0.4757	0.882927	0.999954	1.25877	0.00625788	1630.01;3060.02;793.008;547.004;710.006;1022.01;	0;3060.02;779.901;530.164;645.84;803.5;	-0.497991;0.938532;0.932462;0.937975;0.857771;0.782044;	6703	0.99	0.995	0.992618	0.992071
D:\test_move_folder\2022053_T3_Evosep_C1_E1_PRID_31_QID_17_a21b-24h_Plate2_34_7151.d	2022053_T3_Evosep_C1_E1_PRID_31_QID_17_a21b-24h_Plate2_34_7151	Q61129	Q61129;A0A0G2JF07	CFAI_MOUSE	Cfi	55790.4	64805.5	64570.4	55790.4	64805.5	64570.4	64570.4	SFEC(UniMod:4)LHPEIK	SFECLHPEIK	SFEC(UniMod:4)LHPEIK2	2	0.000423012	0.000436052	5.9518e-05	0.003861	0.00285714	0.00208768	0.00294985	0	1	3413.1	4031.62	3711.21	5829.31	0.877739	4.42938	4.37636	4.48241	17.1064	4.43518	17.0869	Complement factor I	2.03666e-05	0.00167785	0.962644	5361.05	3.81078	0.600174	0.242136	0.999607	1.35037	0.0618613	1476.01;2382.02;394.003;975.007;727.006;573.004;	354.145;2309.72;219.394;883.985;727.006;0;	0.492714;0.888254;0.760158;0.879449;0.981321;0.204816;	6703	0.985417	0.995	0.991651	0.988787
D:\test_move_folder\2022053_T3_Evosep_C1_E1_PRID_31_QID_17_b19-72h_Plate2_35_7152.d	2022053_T3_Evosep_C1_E1_PRID_31_QID_17_b19-72h_Plate2_35_7152	Q61129	Q61129;A0A0G2JF07	CFAI_MOUSE	Cfi	86815.7	71823.9	60138.1	86815.7	71823.9	60138.1	60138.1	SFEC(UniMod:4)LHPEIK	SFECLHPEIK	SFEC(UniMod:4)LHPEIK2	2	9.74767e-06	9.74767e-06	5.9518e-05	0.00257732	0.00215054	0.00208768	0.00221239	0	1	4464.1	3439.26	4225.25	10589.5	0.905979	4.40992	4.3569	4.46293	17.1064	4.4121	17.1032	Complement factor I	2.03666e-05	0.00167785	0.99021	11188.1	4.98768	0.657798	0.951483	0.999991	0.825076	0.0571943	1475.02;2882.02;939.006;1510.01;958.007;1109.01;	534.909;2882.02;844.892;737.18;915.005;1041.04;	0.658263;0.960395;0.817894;0.794195;0.94234;0.938224;	6676	0.985455	0.995	0.99035	0.989506
D:\test_move_folder\2022053_T3_Evosep_C1_E1_PRID_31_QID_17_D31-w5_Plate2_37_7154.d	2022053_T3_Evosep_C1_E1_PRID_31_QID_17_D31-w5_Plate2_37_7154	Q61129	Q61129;A0A0G2JF07	CFAI_MOUSE	Cfi	76532.7	58592.6	64086.6	76532.7	58592.6	64086.6	64086.6	SFEC(UniMod:4)LHPEIK	SFECLHPEIK	SFEC(UniMod:4)LHPEIK2	2	0.000168282	0.000168282	5.9518e-05	0.003125	0.0025	0.00208768	0.00259067	0	1	4505.91	3638.04	4245.76	8956.3	0.916614	4.39172	4.33861	4.44473	17.1064	4.39195	17.0137	Complement factor I	2.03666e-05	0.00167785	0.945263	9505.08	4.41821	0.559592	0.841339	0.999849	0.00491555	0.130864	1287.01;2854.03;1140.01;1187.01;474.003;958.008;	0;2854.03;641.275;1010.61;474.003;958.008;	-0.443572;0.979404;0.7557;0.841399;0.905038;0.97735;	6649	0.984583	0.995	0.98991	0.989764
D:\test_move_folder\2022053_T3_Evosep_C1_E1_PRID_31_QID_17_D37-w5_Plate2_38_7155.d	2022053_T3_Evosep_C1_E1_PRID_31_QID_17_D37-w5_Plate2_38_7155	Q61129	Q61129;A0A0G2JF07	CFAI_MOUSE	Cfi	58909.7	49040.6	58642.5	58909.7	49040.6	58642.5	58642.5	SFEC(UniMod:4)LHPEIK	SFECLHPEIK	SFEC(UniMod:4)LHPEIK2	2	0.000305157	0.00150086	5.9518e-05	0.00308642	0.00234742	0.00208768	0.00243309	0	1	2823.79	2112.83	2614.62	10194.5	0.801716	4.38747	4.29911	4.44049	17.1064	4.39707	17.013	Complement factor I	2.03666e-05	0.00167785	0.850859	11010.1	3.83691	0.403133	0.871783	0.998657	2.2821	0.269359	557.004;2537.02;1057.01;876.007;375.003;948.008;	0;1152.34;852.484;818.963;375.003;948.008;	0.361024;0.749911;0.814015;0.861806;0.934353;0.956828;	6649	0.97625	0.995	0.989031	0.98132
D:\test_move_folder\2022053_T3_Evosep_C1_E1_PRID_31_QID_17_D32-w5_Plate2_39_7156.d	2022053_T3_Evosep_C1_E1_PRID_31_QID_17_D32-w5_Plate2_39_7156	Q61129	Q61129;A0A0G2JF07	CFAI_MOUSE	Cfi	99744.5	75144.3	75128.8	99744.5	75144.3	75128.8	75128.8	SFEC(UniMod:4)LHPEIK	SFECLHPEIK	SFEC(UniMod:4)LHPEIK2	2	7.05721e-05	7.05721e-05	5.9518e-05	0.0030303	0.0021645	0.00208768	0.00224215	0	1	4438.3	3192.51	3802.68	9689.49	0.830917	4.39499	4.34197	4.44802	17.1064	4.39078	17.2057	Complement factor I	2.03666e-05	0.00167785	0.958981	11309.1	4.61682	0.386522	0.938991	0.999936	1.5448	0.0137014	640.006;3765.03;1134.01;1606.01;980.008;1630.02;	0;1768.28;1102.01;1568.01;980.008;1581.04;	0.472487;0.685339;0.935563;0.921542;0.983233;0.960965;	6649	0.992917	0.995	0.995523	0.992498
D:\test_move_folder\2022053_T3_Evosep_C1_E1_PRID_31_QID_17_A22-24_Plate2_40_7157.d	2022053_T3_Evosep_C1_E1_PRID_31_QID_17_A22-24_Plate2_40_7157	Q61129	Q61129;A0A0G2JF07	CFAI_MOUSE	Cfi	55869.3	55842.3	50519.1	55869.3	55842.3	50519.1	50519.1	SFEC(UniMod:4)LHPEIK	SFECLHPEIK	SFEC(UniMod:4)LHPEIK2	2	5.97311e-05	5.97311e-05	5.9518e-05	0.00226757	0.00175747	0.00208768	0.00182815	0	1	2751.71	2476.46	2710.69	9027.44	0.945041	4.42298	4.36996	4.47601	17.1064	4.4284	17.0505	Complement factor I	2.03666e-05	0.00167785	0.980158	9164.08	3.81329	0.439465	0.681551	0.999946	1.74644	0.0600257	1419.01;2247.02;566.005;294.002;674.006;474.005;	1403.42;2247.02;504.697;0;668.928;188.212;	0.850957;0.973432;0.818636;0.268624;0.954004;0.559515;	6703	0.995	0.995	0.995393	0.994867
D:\test_move_folder\2022053_T3_Evosep_C1_E1_PRID_31_QID_17_A24-12_Plate2_43_7158.d	2022053_T3_Evosep_C1_E1_PRID_31_QID_17_A24-12_Plate2_43_7158	Q61129	Q61129;A0A0G2JF07	CFAI_MOUSE	Cfi	57745.4	50995.8	56932.7	57745.4	50995.8	56932.7	56932.7	SFEC(UniMod:4)LHPEIK	SFECLHPEIK	SFEC(UniMod:4)LHPEIK2	2	0.0003427	0.000636025	5.9518e-05	0.00217865	0.00171527	0.00208768	0.00178891	0	1	2850.05	2322.23	2757.64	8218.64	0.815598	4.44138	4.3881	4.47674	17.1064	4.44396	17.13	Complement factor I	2.03666e-05	0.00167785	0.968718	8494.07	3.32816	0.372908	0.501098	0.999435	0.556088	0.05628	1595.01;2167.02;710.008;746.005;371.003;517.004;	0;2167.02;342.589;340.443;217.635;0;	-0.308023;0.84982;0.694139;0.719987;0.769274;0.315995;	6730	0.99	0.995	0.994881	0.98996
D:\test_move_folder\2022053_T3_Evosep_C1_E1_PRID_31_QID_17_A40-12_Plate2_44_7159.d	2022053_T3_Evosep_C1_E1_PRID_31_QID_17_A40-12_Plate2_44_7159	Q61129	Q61129;A0A0G2JF07	CFAI_MOUSE	Cfi	63254.5	53200.5	53103.7	63254.5	53200.5	53103.7	53103.7	SFEC(UniMod:4)LHPEIK	SFECLHPEIK	SFEC(UniMod:4)LHPEIK2	2	0.000313972	0.0015461	5.9518e-05	0.00381679	0.00278552	0.00208768	0.00286533	0	1	1837.86	1528.22	1834.96	8892.03	0.81826	4.40749	4.3545	4.44283	17.1064	4.40814	17.1823	Complement factor I	2.03666e-05	0.00167785	0.983535	8906.07	3.88284	0.579784	0.802948	0.998615	1.33013	0.0671906	1579.02;1902.02;670.005;784.007;377.004;512.005;	104.836;815.595;336.683;685.577;377.004;436.646;	-0.482843;0.74434;0.795184;0.917533;0.879447;0.877452;	6676	0.984545	0.995	0.994735	0.98525
D:\test_move_folder\2022053_T3_Evosep_C1_E1_PRID_31_QID_17_D3-w5_1_Plate2_45_7160.d	2022053_T3_Evosep_C1_E1_PRID_31_QID_17_D3-w5_1_Plate2_45_7160	Q61129	Q61129;A0A0G2JF07	CFAI_MOUSE	Cfi	82560.8	73500.1	70832.7	82560.8	73500.1	70832.7	70832.7	SFEC(UniMod:4)LHPEIK	SFECLHPEIK	SFEC(UniMod:4)LHPEIK2	2	5.50022e-06	5.50022e-06	5.9518e-05	0.00306748	0.00242131	0.00208768	0.00250627	0	1	5401.42	4589.34	5262.19	11360.5	0.914265	4.42385	4.37084	4.47689	17.1064	4.42812	17.0986	Complement factor I	2.03666e-05	0.00167785	0.966866	11661.1	4.83005	0.574486	0.759351	0.999995	0.368911	0.105216	2535.03;4050.03;821.008;1189.01;979.009;835.007;	2338.36;3760.83;451.579;1189.01;849.129;409.682;	0.833028;0.920453;0.787086;0.942994;0.845084;0.655504;	6703	0.99	0.995	0.995186	0.989602
D:\test_move_folder\2022053_T3_Evosep_C1_E1_PRID_31_QID_17_A5-12_Plate2_46_7161.d	2022053_T3_Evosep_C1_E1_PRID_31_QID_17_A5-12_Plate2_46_7161	Q61129	Q61129;A0A0G2JF07	CFAI_MOUSE	Cfi	52437.4	47597.1	49304.9	52437.4	47597.1	49304.9	49304.9	SFEC(UniMod:4)LHPEIK	SFECLHPEIK	SFEC(UniMod:4)LHPEIK2	2	0.000330469	0.000972085	5.9518e-05	0.0031746	0.00261097	0.00208768	0.00265957	0	1	3282.21	3169.95	3583.19	10745.7	0.891092	4.4063	4.28257	4.44166	17.1064	4.40051	17.1983	Complement factor I	2.03666e-05	0.00167785	0.948471	9843.09	3.21151	0.66316	0.846154	0.999134	1.14458	0.176117	126.001;2405.02;457.004;936.006;360.003;950.008;	0;2354.06;392.568;535.583;29.1439;950.008;	-0.20922;0.926525;0.804316;0.798953;0.569079;0.843397;	6676	0.995	0.995	0.997148	0.991238
D:\test_move_folder\2022053_T3_Evosep_C1_E1_PRID_31_QID_17_b5- 6h_Plate3_1_7164.d	2022053_T3_Evosep_C1_E1_PRID_31_QID_17_b5- 6h_Plate3_1_7164	Q61129	Q61129;A0A0G2JF07	CFAI_MOUSE	Cfi	62908.5	55779.8	56925.6	62908.5	55779.8	56925.6	56925.6	SFEC(UniMod:4)LHPEIK	SFECLHPEIK	SFEC(UniMod:4)LHPEIK2	2	0.000338181	0.000357303	5.9518e-05	0.00287356	0.00232558	0.00208768	0.00239808	0	1	5198.6	4584.02	4959.68	9995.57	0.936347	4.41122	4.35812	4.44656	17.1064	4.40708	17.2223	Complement factor I	2.03666e-05	0.00167785	0.972892	10477.1	4.00684	0.417933	0.656006	0.999676	1.55337	0.0581476	136.002;3675.04;1012.01;1488.01;556.004;819.006;	0;3352.85;423.172;1422.58;556.004;522.909;	-0.331856;0.976275;0.763113;0.893773;0.872857;0.65239;	6676	1.00045	0.995	0.999874	0.995573
D:\test_move_folder\2022053_T3_Evosep_C1_E1_PRID_31_QID_17_b8-6h_Plate3_2_7165.d	2022053_T3_Evosep_C1_E1_PRID_31_QID_17_b8-6h_Plate3_2_7165	Q61129	Q61129;A0A0G2JF07	CFAI_MOUSE	Cfi	68013.5	47169.7	56187.3	68013.5	47169.7	56187.3	56187.3	SFEC(UniMod:4)LHPEIK	SFECLHPEIK	SFEC(UniMod:4)LHPEIK2	2	6.01611e-06	6.01611e-06	5.9518e-05	0.0026178	0.00204918	0.00208768	0.00210084	0	1	6643.47	5414.67	6121.09	10828	0.953459	4.43125	4.37818	4.50196	17.1064	4.43515	17.159	Complement factor I	2.03666e-05	0.00167785	0.966048	11752.1	4.78123	0.604406	0.713997	0.999995	1.05708	0.185226	1581.02;4085.03;1376.01;1249.01;649.005;1433.01;	853.902;4085.03;1309.6;1248.84;614.962;812.963;	0.77674;0.964466;0.9448;0.926537;0.819312;0.723992;	6730	1	0.995	0.999599	0.995232
D:\test_move_folder\2022053_T3_Evosep_C1_E1_PRID_31_QID_17_b16-6h_Plate3_3_7166.d	2022053_T3_Evosep_C1_E1_PRID_31_QID_17_b16-6h_Plate3_3_7166	Q61129	Q61129;A0A0G2JF07	CFAI_MOUSE	Cfi	55543.4	55909.8	60686.3	55543.4	55909.8	60686.3	60686.3	SFEC(UniMod:4)LHPEIK	SFECLHPEIK	SFEC(UniMod:4)LHPEIK2	2	2.85748e-06	2.85748e-06	5.9518e-05	0.00359712	0.00259067	0.00208768	0.0026455	0	1	4610.45	4269.99	4654.92	10185.4	0.948592	4.44239	4.38935	4.49541	17.1064	4.43755	17.1541	Complement factor I	2.03666e-05	0.00167785	0.982684	10088.1	5.22063	0.540039	0.880148	0.999997	1.43365	0.0705096	2126.02;3032.03;1202.01;686.005;657.006;1068.01;	1946.03;2769.13;1202.01;639.307;631.426;994.424;	0.929713;0.953222;0.971603;0.885275;0.889379;0.878757;	6730	0.999545	0.995	0.999115	0.99503
D:\test_move_folder\2022053_T3_Evosep_C1_E1_PRID_31_QID_17_b37-6h_Plate3_4_7167.d	2022053_T3_Evosep_C1_E1_PRID_31_QID_17_b37-6h_Plate3_4_7167	Q61129	Q61129;A0A0G2JF07	CFAI_MOUSE	Cfi	65887.5	52740.3	59412.5	65887.5	52740.3	59412.5	59412.5	SFEC(UniMod:4)LHPEIK	SFECLHPEIK	SFEC(UniMod:4)LHPEIK2	2	1.45459e-06	1.45459e-06	5.9518e-05	0.00266667	0.00183824	0.00208768	0.00222717	0	1	4220.19	3306.86	4018.96	8531.88	0.91943	4.42346	4.37043	4.47646	17.1064	4.42706	17.1272	Complement factor I	2.03666e-05	0.00167785	0.953292	8959.07	5.20698	0.59688	0.954928	0.999999	1.82544	0.392683	3123.03;2604.02;794.007;1336.01;786.007;1164.01;	3073.63;2604.02;430.716;1185.45;710.057;1164.01;	0.961661;0.981704;0.782001;0.83257;0.817738;0.9501;	6703	0.994545	0.995	0.996705	0.993234
D:\test_move_folder\2022053_T3_Evosep_C1_E1_PRID_31_QID_17_b7- 6h_Plate3_5_7168.d	2022053_T3_Evosep_C1_E1_PRID_31_QID_17_b7- 6h_Plate3_5_7168	Q61129	Q61129;A0A0G2JF07	CFAI_MOUSE	Cfi	87243.7	67781.2	67370.2	87243.7	67781.2	67370.2	67370.2	SFEC(UniMod:4)LHPEIK	SFECLHPEIK	SFEC(UniMod:4)LHPEIK2	2	0.000159049	0.000159049	5.9518e-05	0.002849	0.00222717	0.00208768	0.00229885	0	1	4971.49	3716.42	4680.05	10349.6	0.92868	4.42566	4.37264	4.47872	17.1064	4.4398	16.9024	Complement factor I	2.03666e-05	0.00167785	0.920903	10994.1	4.33283	0.429345	0.870692	0.999858	0.98259	0.0604809	1933.01;2922.02;1003.01;1188.01;233.002;932.008;	714.129;2827.47;1003.01;1141.01;71.8469;808.007;	0.669848;0.938958;0.941431;0.892003;0.576813;0.829874;	6703	0.985455	0.995	0.995963	0.985289
D:\test_move_folder\2022053_T3_Evosep_C1_E1_PRID_31_QID_17_a7-12h_Plate3_6_7169.d	2022053_T3_Evosep_C1_E1_PRID_31_QID_17_a7-12h_Plate3_6_7169	Q61129	Q61129;A0A0G2JF07	CFAI_MOUSE	Cfi	67834.9	56637.6	54112	67834.9	56637.6	54112	54112	SFEC(UniMod:4)LHPEIK	SFECLHPEIK	SFEC(UniMod:4)LHPEIK2	2	0.000780234	0.00789312	5.9518e-05	0.00309598	0.00239234	0.00208768	0.002457	0	1	3433.86	2609.04	3080.38	8099.6	0.927596	4.40662	4.35351	4.45962	17.1064	4.41229	16.9756	Complement factor I	2.03666e-05	0.00167785	0.983817	9029.07	4.37258	0.544833	0.875979	0.992964	1.10961	0.0828414	0;2392.02;613.006;507.004;436.004;629.006;	0;2392.02;579.219;462.622;367.001;587.958;	0;0.944939;0.883701;0.892875;0.806145;0.871548;	6676	0.99	0.995	0.997059	0.987318
D:\test_move_folder\2022053_T3_Evosep_C1_E1_PRID_31_QID_17_a5-12h_Plate3_7_7170.d	2022053_T3_Evosep_C1_E1_PRID_31_QID_17_a5-12h_Plate3_7_7170	Q61129	Q61129;A0A0G2JF07	CFAI_MOUSE	Cfi	47845.4	43769.1	46838.7	47845.4	43769.1	46838.7	46838.7	SFEC(UniMod:4)LHPEIK	SFECLHPEIK	SFEC(UniMod:4)LHPEIK2	2	0.00175879	0.0194257	5.9518e-05	0.00321543	0.00242718	0.00208768	0.00248756	0	1	2932.3	2595.74	3069.76	7783.61	0.834124	4.42336	4.388	4.47639	17.1064	4.42274	16.9552	Complement factor I	2.03666e-05	0.00167785	0.995338	7435.06	3.20708	0.404052	0.792211	0.983095	2.00042	0.605517	785.008;1914.02;1095.01;630.006;376.003;552.004;	0;1914.02;442.998;575.286;123.627;443.884;	-0.424484;0.864075;0.571003;0.937089;0.276991;0.803455;	6703	0.994545	0.995	0.996268	0.992117
D:\test_move_folder\2022054_T3_Evosep_C1_E1_PRID_31_QID_17_a19-12h_Plate3_23_7186.d	2022054_T3_Evosep_C1_E1_PRID_31_QID_17_a19-12h_Plate3_23_7186	Q61129	Q61129;A0A0G2JF07	CFAI_MOUSE	Cfi	53740.4	45277.3	47685.8	53740.4	45277.3	47685.8	47685.8	SFEC(UniMod:4)LHPEIK	SFECLHPEIK	SFEC(UniMod:4)LHPEIK2	2	8.02582e-05	8.02582e-05	5.9518e-05	0.00282486	0.00227273	0.00208768	0.00233645	0	1	4082.15	3495.52	3870.2	8748.94	0.916449	4.45723	4.40419	4.51025	17.1064	4.454	17.2761	Complement factor I	2.03666e-05	0.00167785	0.981178	9228.07	4.25402	0.530099	0.866414	0.999928	0.992201	0.0439714	356.003;2513.02;1282.01;851.007;383.003;790.006;	0;2513.02;720.424;848.704;383.003;772.555;	-0.110073;0.963598;0.771015;0.90029;0.883853;0.849168;	6757	1	0.995	1.0003	0.995124
D:\test_move_folder\2022053_T3_Evosep_C1_E1_PRID_31_QID_17_a14-12h_Plate2_5_7123.d	2022053_T3_Evosep_C1_E1_PRID_31_QID_17_a14-12h_Plate2_5_7123	Q61129	Q61129;A0A0G2JF07	CFAI_MOUSE	Cfi	62603.4	52062.1	56672.5	62603.4	52062.1	56672.5	56672.5	SFEC(UniMod:4)LHPEIK	SFECLHPEIK	SFEC(UniMod:4)LHPEIK2	2	1.39541e-05	1.39541e-05	5.9518e-05	0.00287356	0.00232558	0.00208768	0.00239234	0	1	4986.98	4035.95	4925.62	10733.4	0.933529	4.38798	4.33487	4.44101	17.1064	4.38521	17.2494	Complement factor I	2.03666e-05	0.00167785	0.974688	10867.1	4.55841	0.59326	0.767695	0.999987	1.0789	0.114634	812.006;3181.02;1205.01;877.007;630.006;904.007;	293.177;3181.02;950.258;855.705;180.803;369.735;	0.687356;0.948838;0.880103;0.935947;0.721045;0.697508;	6649	0.989545	0.995	0.994627	0.989829
D:\test_move_folder\2022053_T3_Evosep_C1_E1_PRID_31_QID_17_b31-72h_Plate2_17_7134.d	2022053_T3_Evosep_C1_E1_PRID_31_QID_17_b31-72h_Plate2_17_7134	Q61129	Q61129;A0A0G2JF07	CFAI_MOUSE	Cfi	93132.7	73543.6	67523	93132.7	73543.6	67523	67523	SFEC(UniMod:4)LHPEIK	SFECLHPEIK	SFEC(UniMod:4)LHPEIK2	2	1.0308e-05	1.0308e-05	5.9518e-05	0.002849	0.0022831	0.00208768	0.00233645	0	1	5470.72	4206.93	5144.21	9424.88	0.913776	4.42376	4.38843	4.47693	17.1064	4.42923	17.096	Complement factor I	2.03666e-05	0.00167785	0.974873	10023.1	5.27823	0.419195	0.943277	0.999991	1.26191	0.0936375	2303.02;4206.04;787.006;1392.01;554.005;677.007;	2279.55;3843.25;375.336;1252.13;554.005;610.54;	0.933249;0.956587;0.754267;0.830186;0.944168;0.918193;	6703	0.989545	0.995	0.995595	0.989282
D:\test_move_folder\2022053_T3_Evosep_C1_E1_PRID_31_QID_17_a10-12h_Plate2_22_7139.d	2022053_T3_Evosep_C1_E1_PRID_31_QID_17_a10-12h_Plate2_22_7139	Q61129	Q61129;A0A0G2JF07	CFAI_MOUSE	Cfi	57723.7	49379.5	55795.6	57723.7	49379.5	55795.6	55795.6	SFEC(UniMod:4)LHPEIK	SFECLHPEIK	SFEC(UniMod:4)LHPEIK2	2	0.000357654	0.000536234	5.9518e-05	0.003125	0.00251889	0.00208768	0.00258398	0	1	5024.93	4251.45	5034.4	10054	0.95665	4.40549	4.35245	4.47617	17.1064	4.4074	17.1332	Complement factor I	2.03666e-05	0.00167785	0.980145	10035.1	4.64219	0.466702	0.860969	0.999518	1.01395	0.0654712	408.003;2839.03;1343.01;856.007;678.005;811.007;	0;2839.03;1334.99;850.91;678.005;378.198;	-0.0728151;0.961207;0.939554;0.968269;0.915007;0.731786;	6676	0.990833	0.995	0.995977	0.990515
D:\test_move_folder\2022053_T3_Evosep_C1_E1_PRID_31_QID_17_a4-12h_Plate2_27_7144.d	2022053_T3_Evosep_C1_E1_PRID_31_QID_17_a4-12h_Plate2_27_7144	Q61129	Q61129;A0A0G2JF07	CFAI_MOUSE	Cfi	76790.3	64616.2	59325	76790.3	64616.2	59325	59325	SFEC(UniMod:4)LHPEIK	SFECLHPEIK	SFEC(UniMod:4)LHPEIK2	2	0.000604047	0.00531795	5.9518e-05	0.00324675	0.00255754	0.00208768	0.00263852	0	1	1849.91	1264.05	1468.03	10732.3	0.787965	4.40579	4.29972	4.45877	17.1064	4.40518	17.064	Complement factor I	2.03666e-05	0.00167785	0.933439	13524.1	3.25565	0.555382	0.743602	0.99519	1.31021	0.0402163	1056.01;1696.02;1116.01;1536.01;546.004;1282.01;	12.6032;0;929.383;920.526;546.004;1112.41;	-0.178677;0.550978;0.81911;0.756521;0.90613;0.849909;	6676	0.990455	0.995	0.99447	0.992045
D:\test_move_folder\2022053_T3_Evosep_C1_E1_PRID_31_QID_17_A81-24_Plate2_47_7162.d	2022053_T3_Evosep_C1_E1_PRID_31_QID_17_A81-24_Plate2_47_7162	Q61129	Q61129;A0A0G2JF07	CFAI_MOUSE	Cfi	55209.3	56864.6	49312.1	55209.3	56864.6	49312.1	49312.1	SFEC(UniMod:4)LHPEIK	SFECLHPEIK	SFEC(UniMod:4)LHPEIK2	2	9.60074e-06	9.60074e-06	5.9518e-05	0.00392157	0.00289855	0.00208768	0.00295858	0	1	2985.01	2633.48	2311.88	6577.86	0.735696	4.39235	4.33934	4.49847	17.1064	4.39157	17.0245	Complement factor I	2.03666e-05	0.00167785	0.949609	8493.08	3.51487	0.676233	0.875649	0.999991	0.655879	0.0621412	789.007;1353.01;1047.01;1777.01;109.001;1104.01;	0;1251.09;1047.01;686.906;48.9883;961.25;	0.48479;0.857641;0.951365;0.184861;0.648196;0.809242;	6649	0.999167	0.995	0.999913	0.992959
D:\test_move_folder\2022053_T3_Evosep_C1_E1_PRID_31_QID_17_a23-12h_Plate3_8_7171.d	2022053_T3_Evosep_C1_E1_PRID_31_QID_17_a23-12h_Plate3_8_7171	Q61129	Q61129;A0A0G2JF07	CFAI_MOUSE	Cfi	61520.5	47290.5	54566.9	61520.5	47290.5	54566.9	54566.9	SFEC(UniMod:4)LHPEIK	SFECLHPEIK	SFEC(UniMod:4)LHPEIK2	2	0.000302389	0.0018799	5.9518e-05	0.00319489	0.00263852	0.00208768	0.00271003	0	1	2419.36	1788.37	2180.72	8460.28	0.851824	4.38742	4.35208	4.44044	17.1064	4.39358	17.0284	Complement factor I	2.03666e-05	0.00167785	0.991202	9386.07	2.47666	0.424065	0.248334	0.998314	0.747944	0.122957	922.007;1981.02;737.008;811.005;924.008;565.004;	72.6817;913.674;694.677;811.005;893.136;479.448;	-0.300992;0.727969;0.948889;0.908216;0.972517;0.858956;	6649	0.995	0.995	0.997588	0.992538
D:\test_move_folder\2022054_T3_Evosep_C1_E1_PRID_31_QID_17_d38-w1_Plate3_15_7178.d	2022054_T3_Evosep_C1_E1_PRID_31_QID_17_d38-w1_Plate3_15_7178	Q61129	Q61129;A0A0G2JF07	CFAI_MOUSE	Cfi	78048.6	63110.1	60844.6	78048.6	63110.1	60844.6	60844.6	SFEC(UniMod:4)LHPEIK	SFECLHPEIK	SFEC(UniMod:4)LHPEIK2	2	1.29809e-05	1.29809e-05	5.9518e-05	0.00321543	0.00250627	0.00208768	0.00258398	0	1	5687.46	4610.99	5410.94	9670.87	0.946105	4.44252	4.38949	4.47784	17.1064	4.43239	17.1484	Complement factor I	2.03666e-05	0.00167785	0.996063	10165.1	4.58944	0.665772	0.0341936	0.999988	0.411873	0.208051	1203.01;3330.03;966.01;1548.02;757.007;682.006;	468.78;3173.44;966.01;1548.02;687.44;265.143;	0.623989;0.932192;0.94298;0.976577;0.910333;0.662117;	6730	1	0.995	1.00008	0.994557
D:\test_move_folder\2022054_T3_Evosep_C1_E1_PRID_31_QID_17_c32-w1_Plate3_16_7179.d	2022054_T3_Evosep_C1_E1_PRID_31_QID_17_c32-w1_Plate3_16_7179	Q61129	Q61129;A0A0G2JF07	CFAI_MOUSE	Cfi	80490.6	64745.5	65310.5	80490.6	64745.5	65310.5	65310.5	SFEC(UniMod:4)LHPEIK	SFECLHPEIK	SFEC(UniMod:4)LHPEIK2	2	3.4845e-06	3.4845e-06	5.9518e-05	0.00377358	0.00278552	0.00208768	0.00285714	0	1	6036.81	5122.87	5896.76	12038.2	0.936901	4.44466	4.39164	4.4977	17.1064	4.44482	17.1009	Complement factor I	2.03666e-05	0.00167785	0.975582	12324.1	4.97472	0.672131	0.765792	0.999997	0.500116	0.157829	2623.02;3795.03;1025.01;1317.01;604.006;960.007;	2353.05;3795.03;988.815;1252.96;327.134;464.285;	0.888171;0.977318;0.907356;0.8378;0.748506;0.6957;	6730	0.995	0.995	0.999049	0.990139
D:\test_move_folder\2022054_T3_Evosep_C1_E1_PRID_31_QID_17_c31b-w1_Plate3_17_7180.d	2022054_T3_Evosep_C1_E1_PRID_31_QID_17_c31b-w1_Plate3_17_7180	Q61129	Q61129;A0A0G2JF07	CFAI_MOUSE	Cfi	100191	80449.1	67270.2	100191	80449.1	67270.2	67270.2	SFEC(UniMod:4)LHPEIK	SFECLHPEIK	SFEC(UniMod:4)LHPEIK2	2	4.58393e-06	4.58393e-06	5.9518e-05	0.00287356	0.00229358	0.00208768	0.0023753	0	1	7563.5	6022.25	6799.38	11572.6	0.939723	4.42204	4.36896	4.47508	17.1064	4.41971	17.2041	Complement factor I	2.03666e-05	0.00167785	0.974057	12873.1	4.63671	0.602817	0.819569	0.999996	1.99663	0.193945	1534.01;4241.04;1660.01;1754.01;872.009;833.008;	589.987;4241.04;1660.01;1662.45;274.713;766.385;	0.693147;0.973467;0.957518;0.835869;0.672639;0.816112;	6703	0.999167	0.995	1.00096	0.992819
D:\test_move_folder\2022054_T3_Evosep_C1_E1_PRID_31_QID_17_b40-72h_Plate3_26_7189.d	2022054_T3_Evosep_C1_E1_PRID_31_QID_17_b40-72h_Plate3_26_7189	Q61129	Q61129;A0A0G2JF07	CFAI_MOUSE	Cfi	66812.4	61061.3	58183.1	66812.4	61061.3	58183.1	58183.1	SFEC(UniMod:4)LHPEIK	SFECLHPEIK	SFEC(UniMod:4)LHPEIK2	2	0.000298775	0.00030901	5.9518e-05	0.00307692	0.00232019	0.00208768	0.00234192	0	1	5697.32	4118.06	5573.81	9970.16	0.916719	4.4228	4.36982	4.47582	17.1064	4.42285	17.1519	Complement factor I	2.03666e-05	0.00167785	0.989492	10191.1	4.46714	0.53849	0.71396	0.999724	1.21497	0.363524	513.006;3708.02;1134.01;919.007;840.007;650.007;	0;3708.02;1102.41;886.885;840.007;333.595;	-0.317753;0.932689;0.895299;0.876574;0.945334;0.773989;	6703	0.994545	0.995	0.998638	0.99104
D:\test_move_folder\2022054_T3_Evosep_C1_E1_PRID_31_QID_17_b18-72h_Plate3_27_7190.d	2022054_T3_Evosep_C1_E1_PRID_31_QID_17_b18-72h_Plate3_27_7190	Q61129	Q61129;A0A0G2JF07	CFAI_MOUSE	Cfi	84112.5	62497.3	64395.8	84112.5	62497.3	64395.8	64395.8	SFEC(UniMod:4)LHPEIK	SFECLHPEIK	SFEC(UniMod:4)LHPEIK2	2	0.000340599	0.000468565	5.9518e-05	0.00244499	0.00224215	0.00208768	0.00232019	0	1	5851.35	4432.36	5474.45	11324.5	0.943125	4.44202	4.38898	4.49505	17.1064	4.44045	17.1747	Complement factor I	2.03666e-05	0.00167785	0.966322	12104.1	4.27737	0.423722	0.724201	0.999577	0.714695	0.0953826	37.0003;3520.03;1118.01;1346.01;838.005;406.003;	0;3520.03;1004.57;1326.75;827.184;148.361;	-0.437191;0.963689;0.867032;0.94618;0.899188;0.539185;	6730	0.999545	0.995	0.999881	0.993766
D:\test_move_folder\2022054_T3_Evosep_C1_E1_PRID_31_QID_17_c40-w1_Plate3_29_7192.d	2022054_T3_Evosep_C1_E1_PRID_31_QID_17_c40-w1_Plate3_29_7192	Q61129	Q61129;A0A0G2JF07	CFAI_MOUSE	Cfi	87606.6	74507.4	62328.9	87606.6	74507.4	62328.9	62328.9	SFEC(UniMod:4)LHPEIK	SFECLHPEIK	SFEC(UniMod:4)LHPEIK2	2	5.64844e-05	5.64844e-05	5.9518e-05	0.00321543	0.00243309	0.00208768	0.00251889	0	1	4831.79	4157.03	4514.44	10324.3	0.940546	4.42428	4.37126	4.4773	17.1064	4.41819	17.2258	Complement factor I	2.03666e-05	0.00167785	0.984311	11050.1	4.20797	0.38007	0.804745	0.999949	1.41333	0.543778	2454.02;3597.03;1252.01;436.003;748.006;881.009;	1044.66;3579.78;1252.01;0;603.923;464.061;	0.611958;0.92721;0.978678;0.2259;0.800242;0.756877;	6703	0.995	0.995	1.0002	0.989027
D:\test_move_folder\2022054_T3_Evosep_C1_E1_PRID_31_QID_17_B21-6_Plate3_32_7194.d	2022054_T3_Evosep_C1_E1_PRID_31_QID_17_B21-6_Plate3_32_7194	Q61129	Q61129;A0A0G2JF07	CFAI_MOUSE	Cfi	61363.3	56256	51003	61363.3	56256	51003	51003	SFEC(UniMod:4)LHPEIK	SFECLHPEIK	SFEC(UniMod:4)LHPEIK2	2	0.000920245	0.0108771	5.9518e-05	0.00284091	0.00217391	0.00208768	0.00225225	0	1	2616.19	1944.86	2416.14	9731.37	0.916177	4.42274	4.3697	4.47574	17.1064	4.43211	17.0114	Complement factor I	2.03666e-05	0.00167785	0.954341	10537.1	3.46846	0.365833	0.950782	0.990513	0.316872	0.0766442	501.004;2233.02;314.002;691.005;377.004;852.009;	91.3345;2233.02;74.3741;308.797;0;729.988;	0.213926;0.961311;0.628077;0.659183;0.569055;0.857154;	6703	0.99	0.995	0.996545	0.986804
D:\test_move_folder\2022054_T3_Evosep_C1_E1_PRID_31_QID_17_a10-24h_Plate3_14_7177.d	2022054_T3_Evosep_C1_E1_PRID_31_QID_17_a10-24h_Plate3_14_7177	Q61129	Q61129;A0A0G2JF07	CFAI_MOUSE	Cfi	67226.5	54636.6	56619	67226.5	54636.6	56619	56619	SFEC(UniMod:4)LHPEIK	SFECLHPEIK	SFEC(UniMod:4)LHPEIK2	2	0.000311332	0.00573189	5.9518e-05	0.0030581	0.00233645	0.00208768	0.00240385	0	1	3222.72	2547.01	3134.27	9032.21	0.85278	4.42662	4.37359	4.46197	17.1064	4.42412	17.2301	Complement factor I	2.03666e-05	0.00167785	0.971038	9287.09	3.29379	0.427531	0.926399	0.994854	1.29951	0.0803997	0;1812.02;1156.01;979.008;225.002;700.005;	0;1630.09;1136.19;456.436;225.002;700.005;	0;0.832159;0.954545;0.673106;0.950429;0.9494;	6703	0.985909	0.995	0.998853	0.982506
D:\test_move_folder\2022054_T3_Evosep_C1_E1_PRID_31_QID_17_a24-12h_Plate4_10_7208.d	2022054_T3_Evosep_C1_E1_PRID_31_QID_17_a24-12h_Plate4_10_7208	Q61129	Q61129;A0A0G2JF07	CFAI_MOUSE	Cfi	72368.5	60083.5	63887.1	72368.5	60083.5	63887.1	63887.1	SFEC(UniMod:4)LHPEIK	SFECLHPEIK	SFEC(UniMod:4)LHPEIK2	2	0.000105333	0.000105333	5.9518e-05	0.00258398	0.0018622	0.00208768	0.00194175	0	1	6569.69	5254.08	5888.48	10269.1	0.928272	4.42476	4.37177	4.47782	17.1064	4.4266	17.0709	Complement factor I	2.03666e-05	0.00167785	0.973781	11457.1	4.5337	0.557622	0.85373	0.999905	0.826991	0.0864196	2204.02;3895.03;1494.01;1567.01;332.002;1039.01;	0;3895.03;1365.69;1308.97;308.382;1009.87;	0.310541;0.966157;0.880517;0.865365;0.831536;0.871047;	6703	0.999545	0.995	1.00053	0.994114
D:\test_move_folder\2022054_T3_Evosep_C1_E1_PRID_31_QID_17_b26-6h_Plate3_21_7184.d	2022054_T3_Evosep_C1_E1_PRID_31_QID_17_b26-6h_Plate3_21_7184	Q61129	Q61129;A0A0G2JF07	CFAI_MOUSE	Cfi	48506.3	46035.7	45551	48506.3	46035.7	45551	45551	SFEC(UniMod:4)LHPEIK	SFECLHPEIK	SFEC(UniMod:4)LHPEIK2	2	0.000228457	0.000228457	5.9518e-05	0.00250627	0.00204082	0.00208768	0.00210084	0	1	4738.18	3329.18	4053.98	8159.06	0.946166	4.42599	4.37296	4.47901	17.1064	4.42465	17.1394	Complement factor I	2.03666e-05	0.00167785	0.971344	9536.08	4.42205	0.38698	0.842643	0.999796	1.16152	0.0219583	610.005;3252.03;646.005;1111.01;610.005;853.009;	104.81;3119.01;583.178;1035.99;610.005;499.17;	0.236254;0.976572;0.941613;0.857186;0.958348;0.744896;	6703	0.995	0.995	0.999439	0.98992
D:\test_move_folder\2022054_T3_Evosep_C1_E1_PRID_31_QID_17_b39-6h_Plate3_18_7181.d	2022054_T3_Evosep_C1_E1_PRID_31_QID_17_b39-6h_Plate3_18_7181	Q61129	Q61129;A0A0G2JF07	CFAI_MOUSE	Cfi	65144.6	55754.8	50381.3	65144.6	55754.8	50381.3	50381.3	SFEC(UniMod:4)LHPEIK	SFECLHPEIK	SFEC(UniMod:4)LHPEIK2	2	0.000161142	0.000161142	5.9518e-05	0.00284091	0.00221239	0.00208768	0.00228833	0	1	4444.33	3291.56	4012.58	11044.7	0.911795	4.42298	4.36998	4.47602	17.1064	4.42966	17.1036	Complement factor I	2.03666e-05	0.00167785	0.981691	12233.1	4.43098	0.47008	0.843914	0.999856	0.46568	0.060445	1683.01;2938.03;1793.02;850.005;447.004;853.008;	667.222;2938.03;1088.24;418.059;240.038;801.559;	0.670548;0.982309;0.783949;0.749033;0.797997;0.827766;	6703	0.995	0.995	0.999175	0.991348
D:\test_move_folder\2022054_T3_Evosep_C1_E1_PRID_31_QID_17_b39-72h_Plate3_25_7188.d	2022054_T3_Evosep_C1_E1_PRID_31_QID_17_b39-72h_Plate3_25_7188	Q61129	Q61129;A0A0G2JF07	CFAI_MOUSE	Cfi	87933.6	69741.7	71687.6	87933.6	69741.7	71687.6	71687.6	SFEC(UniMod:4)LHPEIK	SFECLHPEIK	SFEC(UniMod:4)LHPEIK2	2	2.15401e-05	2.15401e-05	5.9518e-05	0.00309598	0.00248139	0.00208768	0.00255754	0	1	6045.53	4450.72	5283.89	12245.1	0.881054	4.44033	4.38731	4.56406	17.1064	4.44341	17.1306	Complement factor I	2.03666e-05	0.00167785	0.976868	14010.1	4.23874	0.563395	0.884276	0.999981	1.04011	0.100982	1557.01;3727.03;1806.01;1442.01;413.004;914.007;	590.583;3504.59;1806.01;734.921;218.838;843.026;	0.660952;0.874481;0.939268;0.76934;0.766795;0.870088;	6730	0.995	0.995	1.00055	0.988605
D:\test_move_folder\2022054_T3_Evosep_C1_E1_PRID_31_QID_17_b31-6h_Plate4_4_7202.d	2022054_T3_Evosep_C1_E1_PRID_31_QID_17_b31-6h_Plate4_4_7202	Q61129	Q61129;A0A0G2JF07	CFAI_MOUSE	Cfi	68142.3	55539.9	55010.6	68142.3	55539.9	55010.6	55010.6	SFEC(UniMod:4)LHPEIK	SFECLHPEIK	SFEC(UniMod:4)LHPEIK2	2	0.000155731	0.000155731	5.9518e-05	0.00288184	0.00233645	0.00208768	0.00240964	0	1	4568.04	3326.45	3848.62	9106.76	0.923569	4.40624	4.3532	4.45927	17.1064	4.41232	17.0375	Complement factor I	2.03666e-05	0.00167785	0.97986	10809.1	4.41445	0.650223	0.846456	0.999861	1.22182	0.0783151	779.007;2700.02;1451.01;1106.01;1020.01;971.009;	0;2700.02;862.816;1005.2;832.296;866.504;	-0.22934;0.957135;0.790729;0.947433;0.831227;0.850353;	6676	0.995	0.995	0.99902	0.991079
D:\test_move_folder\2022054_T3_Evosep_C1_E1_PRID_31_QID_17_a37-12h_Plate3_22_7185.d	2022054_T3_Evosep_C1_E1_PRID_31_QID_17_a37-12h_Plate3_22_7185	Q61129	Q61129;A0A0G2JF07	CFAI_MOUSE	Cfi	60630.1	49700.3	37317.8	60630.1	49700.3	37317.8	37317.8	SFEC(UniMod:4)LHPEIK	SFECLHPEIK	SFEC(UniMod:4)LHPEIK2	2	1.24737e-05	1.24737e-05	5.9518e-05	0.00297619	0.00239234	0.00208768	0.00247525	0	1	4342.39	3329.01	3306.89	8381.57	0.903325	4.40792	4.35492	4.46093	17.1064	4.40726	16.8957	Complement factor I	2.03666e-05	0.00167785	0.980215	11006.1	3.60551	0.329236	0.748433	0.999989	0.549794	0.164021	5027.04;3443.03;785.005;825.007;438.004;1239.01;	2314.53;3443.03;420.565;478.796;0;664.609;	0.221428;0.94186;0.738243;0.771227;0.269239;0.727323;	6676	1	0.995	1.00118	0.992025
D:\test_move_folder\2022054_T3_Evosep_C1_E1_PRID_31_QID_17_a12-24h_Plate3_13_7176.d	2022054_T3_Evosep_C1_E1_PRID_31_QID_17_a12-24h_Plate3_13_7176	Q61129	Q61129;A0A0G2JF07	CFAI_MOUSE	Cfi	66049.1	57730.1	55293.3	66049.1	57730.1	55293.3	55293.3	SFEC(UniMod:4)LHPEIK	SFECLHPEIK	SFEC(UniMod:4)LHPEIK2	2	0.000316256	0.00063504	5.9518e-05	0.00390625	0.00294985	0.00208768	0.0030303	0	1	5533.88	4399.53	5013.68	9364.47	0.955581	4.42282	4.36978	4.47582	17.1064	4.41373	17.1971	Complement factor I	2.03666e-05	0.00167785	0.982419	10336.1	3.95785	0.464011	0.538794	0.999422	1.01139	0.0416539	0;2854.02;810.007;1946.02;305.002;755.007;	0;2854.02;790.338;1889.52;285.177;192.258;	0;0.957213;0.897381;0.977461;0.851642;0.381753;	6703	0.995455	0.995	0.998702	0.989739
D:\test_move_folder\2022054_T3_Evosep_C1_E1_PRID_31_QID_17_D15-w5_Plate3_35_7197.d	2022054_T3_Evosep_C1_E1_PRID_31_QID_17_D15-w5_Plate3_35_7197	Q61129	Q61129;A0A0G2JF07	CFAI_MOUSE	Cfi	83139.6	71455	66507.5	83139.6	71455	66507.5	66507.5	SFEC(UniMod:4)LHPEIK	SFECLHPEIK	SFEC(UniMod:4)LHPEIK2	2	7.43494e-05	7.43494e-05	5.9518e-05	0.00320513	0.00247525	0.00208768	0.00254453	0	1	5373.4	4566.15	4991.36	9471.18	0.936314	4.42258	4.36954	4.47558	17.1064	4.41273	17.2556	Complement factor I	2.03666e-05	0.00167785	0.985779	10196.1	5.19415	0.610672	0.923617	0.999933	1.39091	0.0393143	371.003;3221.03;1229.01;1216.01;620.005;1084.01;	0;3009.11;1159.36;1204.93;620.005;1084.01;	-0.606603;0.92767;0.942101;0.952333;0.961773;0.91262;	6703	0.999545	0.995	0.998882	0.995424
D:\test_move_folder\2022054_T3_Evosep_C1_E1_PRID_31_QID_17_D3-w5_2_Plate3_33_7195.d	2022054_T3_Evosep_C1_E1_PRID_31_QID_17_D3-w5_2_Plate3_33_7195	Q61129	Q61129;A0A0G2JF07	CFAI_MOUSE	Cfi	82209.6	68741.3	76725.6	82209.6	68741.3	76725.6	76725.6	SFEC(UniMod:4)LHPEIK	SFECLHPEIK	SFEC(UniMod:4)LHPEIK2	2	0.000322165	0.000394005	5.9518e-05	0.003125	0.0025	0.00208768	0.00259067	0	1	6892.76	5543.9	6361.2	11235.2	0.932289	4.44097	4.40563	4.52933	17.1064	4.44976	17.0357	Complement factor I	2.03666e-05	0.00167785	0.977151	12174.1	3.62066	0.494663	0.638314	0.999641	1.37725	0.208041	382.003;4236.03;1324.01;1364.01;447.004;1405.01;	0;4236.03;1324.01;1332.72;0;1272.58;	-0.341614;0.941942;0.934155;0.899749;0.48363;0.832637;	6730	0.995	0.995	1.00024	0.989563
D:\test_move_folder\2022054_T3_Evosep_C1_E1_PRID_31_QID_17_c39-w1_Plate3_28_7191.d	2022054_T3_Evosep_C1_E1_PRID_31_QID_17_c39-w1_Plate3_28_7191	Q61129	Q61129;A0A0G2JF07	CFAI_MOUSE	Cfi	110624	80963.6	68997.7	110624	80963.6	68997.7	68997.7	SFEC(UniMod:4)LHPEIK	SFECLHPEIK	SFEC(UniMod:4)LHPEIK2	2	2.78385e-05	2.78385e-05	5.9518e-05	0.00320513	0.00260417	0.00208768	0.00269542	0	1	7979.21	5809.82	6564.57	11619.2	0.96174	4.42461	4.37161	4.513	17.1064	4.42134	17.0184	Complement factor I	2.03666e-05	0.00167785	0.980063	14123.1	4.7158	0.668976	0.731748	0.999975	1.02714	0.108239	0;4684.04;1870.02;1661.01;1069.01;1042.01;	0;4450.83;1870.02;1658.36;1018.12;985.237;	0;0.969894;0.922366;0.984251;0.889929;0.878311;	6703	0.995	0.995	1.0011	0.98955
D:\test_move_folder\2022054_T3_Evosep_C1_E1_PRID_31_QID_17_a6-12h_Plate4_9_7207.d	2022054_T3_Evosep_C1_E1_PRID_31_QID_17_a6-12h_Plate4_9_7207	Q61129	Q61129;A0A0G2JF07	CFAI_MOUSE	Cfi	70169.1	55018.6	52504.5	70169.1	55018.6	52504.5	52504.5	SFEC(UniMod:4)LHPEIK	SFECLHPEIK	SFEC(UniMod:4)LHPEIK2	2	0.000298686	0.000603224	5.9518e-05	0.00304878	0.00235849	0.00208768	0.00242131	0	1	5059.63	4016.71	4767.46	9518.74	0.951676	4.42297	4.36995	4.476	17.1064	4.42123	17.0909	Complement factor I	2.03666e-05	0.00167785	0.960808	10102.1	4.69634	0.560431	0.884344	0.999458	0.677529	0.125784	0;3252.03;1142.01;717.007;600.005;752.005;	0;3252.03;1140.16;667.451;565.673;728.918;	0;0.961232;0.94947;0.908885;0.841534;0.879295;	6703	0.994583	0.995	0.999154	0.990146
D:\test_move_folder\2022054_T3_Evosep_C1_E1_PRID_31_QID_17_a40-12h_Plate4_8_7206.d	2022054_T3_Evosep_C1_E1_PRID_31_QID_17_a40-12h_Plate4_8_7206	Q61129	Q61129;A0A0G2JF07	CFAI_MOUSE	Cfi	55720.4	46082.8	49470.9	55720.4	46082.8	49470.9	49470.9	SFEC(UniMod:4)LHPEIK	SFECLHPEIK	SFEC(UniMod:4)LHPEIK2	2	0.000585138	0.00161662	5.9518e-05	0.00306748	0.00235294	0.00208768	0.00243902	0	1	4213.45	3200.58	3887.9	8897.08	0.946405	4.39136	4.35601	4.46205	17.1064	4.40353	16.9749	Complement factor I	2.03666e-05	0.00167785	0.960664	9642.08	4.42273	0.615466	0.923689	0.998559	0.647259	0.130187	489.005;2982.03;440.005;817.008;342.003;1158.01;	0;2982.03;414.411;817.008;338.7;1088.52;	-0.284769;0.956906;0.836449;0.963848;0.908621;0.899781;	6649	0.995	0.995	0.996958	0.991917
D:\test_move_folder\2022054_T3_Evosep_C1_E1_PRID_31_QID_17_a25-12h_Plate4_7_7205.d	2022054_T3_Evosep_C1_E1_PRID_31_QID_17_a25-12h_Plate4_7_7205	Q61129	Q61129;A0A0G2JF07	CFAI_MOUSE	Cfi	74339.6	63176.2	63156	74339.6	63176.2	63156	63156	SFEC(UniMod:4)LHPEIK	SFECLHPEIK	SFEC(UniMod:4)LHPEIK2	2	0.000367107	0.00055012	5.9518e-05	0.00358423	0.00268817	0.00208768	0.00277008	0	1	5092.48	4354.27	4948.52	10639.6	0.938032	4.40617	4.35315	4.47686	17.1064	4.4006	17.101	Complement factor I	2.03666e-05	0.00167785	0.959379	10949.1	4.46105	0.563482	0.723998	0.999507	0.889456	0.0925401	1168.01;3080.03;1050.01;1067.01;494.004;933.01;	0;3038.82;1020.79;1032.87;494.004;433.609;	-0.0904176;0.959093;0.867908;0.945368;0.946034;0.669617;	6676	0.990417	0.995	0.999807	0.985474
D:\test_move_folder\2022054_T3_Evosep_C1_E1_PRID_31_QID_17_a8-12h_Plate4_6_7204.d	2022054_T3_Evosep_C1_E1_PRID_31_QID_17_a8-12h_Plate4_6_7204	Q61129	Q61129;A0A0G2JF07	CFAI_MOUSE	Cfi	64830.5	55726.2	55930.2	64830.5	55726.2	55930.2	55930.2	SFEC(UniMod:4)LHPEIK	SFECLHPEIK	SFEC(UniMod:4)LHPEIK2	2	0.000331785	0.000434105	5.9518e-05	0.00302115	0.00232558	0.00208768	0.00239808	0	1	4508.25	3773.9	4438.67	10055.4	0.898207	4.40703	4.35401	4.46005	17.1064	4.40987	17.0791	Complement factor I	2.03666e-05	0.00167785	0.986203	10213.1	3.81585	0.434449	0.791542	0.99961	0.961157	0.0521946	1078.01;2611.02;891.006;1119.01;269.003;602.004;	0;2542.89;891.006;1074.35;116.345;330.06;	-0.118943;0.893125;0.959137;0.859703;0.580634;0.753739;	6676	0.995	0.995	0.998993	0.990777
D:\test_move_folder\2022054_T3_Evosep_C1_E1_PRID_31_QID_17_D13-w5_Plate3_34_7196.d	2022054_T3_Evosep_C1_E1_PRID_31_QID_17_D13-w5_Plate3_34_7196	Q61129	Q61129;A0A0G2JF07	CFAI_MOUSE	Cfi	80605.3	62844.5	62643.3	80605.3	62844.5	62643.3	62643.3	SFEC(UniMod:4)LHPEIK	SFECLHPEIK	SFEC(UniMod:4)LHPEIK2	2	1.44266e-05	1.44266e-05	5.9518e-05	0.00363636	0.00293255	0.00208768	0.0030303	0	1	5601.23	4263.54	5243.8	12643.3	0.927672	4.44189	4.3889	4.49491	17.1064	4.44311	17.1532	Complement factor I	2.03666e-05	0.00167785	0.984591	13505.1	3.98289	0.353162	0.715702	0.999987	0.938224	0.210386	1328.01;3933.04;898.007;1272.01;454.004;588.005;	0;3933.04;484.305;1183.89;417.617;220.854;	0.318693;0.959994;0.777948;0.881546;0.828988;0.767471;	6730	0.994545	0.995	0.997172	0.991718
D:\test_move_folder\2022054_T3_Evosep_C1_E1_PRID_31_QID_17_c4-w1_Plate3_30_7193.d	2022054_T3_Evosep_C1_E1_PRID_31_QID_17_c4-w1_Plate3_30_7193	Q61129	Q61129;A0A0G2JF07	CFAI_MOUSE	Cfi	106636	78160	71294.6	106636	78160	71294.6	71294.6	SFEC(UniMod:4)LHPEIK	SFECLHPEIK	SFEC(UniMod:4)LHPEIK2	2	0.000350385	0.00377915	5.9518e-05	0.00342466	0.0025974	0.00208768	0.0027027	0	1	7274.93	5482.86	6380.98	12233.3	0.924678	4.42272	4.36971	4.49342	17.1064	4.42552	17.0875	Complement factor I	2.03666e-05	0.00167785	0.972591	13947.1	4.23773	0.377228	0.932651	0.996585	0.404005	0.139679	555.003;4132.04;1611.01;1594.02;194.001;1128.01;	0;4132.04;1572.52;1570.37;0;1091.67;	-0.397385;0.958377;0.891298;0.869433;-0.097706;0.919149;	6703	0.995	0.995	0.998772	0.990548
D:\test_move_folder\2022054_T3_Evosep_C1_E1_PRID_31_QID_17_b6-6h_Plate4_2_7200.d	2022054_T3_Evosep_C1_E1_PRID_31_QID_17_b6-6h_Plate4_2_7200	Q61129	Q61129;A0A0G2JF07	CFAI_MOUSE	Cfi	91816.7	67405	64456.8	91816.7	67405	64456.8	64456.8	SFEC(UniMod:4)LHPEIK	SFECLHPEIK	SFEC(UniMod:4)LHPEIK2	2	0.000152946	0.000152946	5.9518e-05	0.00268817	0.00218341	0.00208768	0.00225225	0	1	8284.67	6345.21	7016.05	12265.3	0.948817	4.4067	4.35367	4.45973	17.1064	4.39879	17.3181	Complement factor I	2.03666e-05	0.00167785	0.984552	14483.1	4.92003	0.453253	0.910151	0.999861	1.74306	0.0390237	434.003;4878.03;1583.01;1940.01;664.006;1236.01;	0;4878.03;1466.62;1940.01;664.006;1074.78;	-0.452402;0.969876;0.885213;0.943948;0.90105;0.838028;	6676	0.995	0.995	1.00049	0.989648
D:\test_move_folder\2022054_T3_Evosep_C1_E1_PRID_31_QID_17_b13-6h_Plate4_1_7199.d	2022054_T3_Evosep_C1_E1_PRID_31_QID_17_b13-6h_Plate4_1_7199	Q61129	Q61129;A0A0G2JF07	CFAI_MOUSE	Cfi	72105.6	56401.3	55879.9	72105.6	56401.3	55879.9	55879.9	SFEC(UniMod:4)LHPEIK	SFECLHPEIK	SFEC(UniMod:4)LHPEIK2	2	0.000347705	0.00158218	5.9518e-05	0.00232558	0.00186567	0.00208768	0.00193424	0	1	6359.5	4768.23	5469.97	11138.7	0.923902	4.40705	4.35403	4.46009	17.1064	4.40925	17.1485	Complement factor I	2.03666e-05	0.00167785	0.971781	12950.1	3.842	0.387366	0.504538	0.998576	1.40745	0.245345	159.001;3645.02;1577.01;1343.01;683.006;752.007;	0;3645.02;1471.64;1242.84;278.913;0;	-0.321438;0.950821;0.898889;0.87457;0.713111;0.277359;	6676	0.999545	0.995	0.999339	0.994566
D:\test_move_folder\2022054_T3_Evosep_C1_E1_PRID_31_QID_17_a26-12h_Plate4_5_7203.d	2022054_T3_Evosep_C1_E1_PRID_31_QID_17_a26-12h_Plate4_5_7203	Q61129	Q61129;A0A0G2JF07	CFAI_MOUSE	Cfi	74074.5	66585.2	60870.1	74074.5	66585.2	60870.1	60870.1	SFEC(UniMod:4)LHPEIK	SFECLHPEIK	SFEC(UniMod:4)LHPEIK2	2	0.000327225	0.00292851	5.9518e-05	0.00334448	0.00250627	0.00208768	0.00258398	0	1	3581.18	3086.98	3381.54	8312.34	0.824486	4.42422	4.38889	4.47726	17.1064	4.43759	16.9407	Complement factor I	2.03666e-05	0.00167785	0.936035	8803.08	3.94157	0.616059	0.866394	0.997395	1.09615	0.491286	380.002;3153.02;706.006;737.006;450.004;804.006;	0;2560.93;283.246;737.006;339.086;768.616;	-0.298663;0.8059;0.721834;0.928519;0.715907;0.932554;	6703	0.995	0.995	0.999871	0.990463
D:\test_move_folder\2022054_T3_Evosep_C1_E1_PRID_31_QID_17_b30-6h_Plate4_3_7201.d	2022054_T3_Evosep_C1_E1_PRID_31_QID_17_b30-6h_Plate4_3_7201	Q61129	Q61129;A0A0G2JF07	CFAI_MOUSE	Cfi	72190.5	56108.5	57401.4	72190.5	56108.5	57401.4	57401.4	SFEC(UniMod:4)LHPEIK	SFECLHPEIK	SFEC(UniMod:4)LHPEIK2	2	0.00029753	0.000383081	5.9518e-05	0.00307692	0.00248139	0.00208768	0.00255754	0	1	7007.07	5372.01	6377.31	11819.9	0.922137	4.42306	4.37001	4.49376	17.1064	4.42927	17.0594	Complement factor I	2.03666e-05	0.00167785	0.967965	12987.1	3.99402	0.402959	0.777982	0.999659	1.34252	0.0775197	803.006;4317.04;1111.01;1597.01;108.001;986.008;	0;4317.04;1093.01;1597.01;0;873.721;	0.410792;0.903939;0.92422;0.969904;0.363459;0.828752;	6703	0.994583	0.995	0.999859	0.989564
D:\test_move_folder\2022054_T3_Evosep_C1_E1_PRID_31_QID_17_a39-12h_Plate3_10_7173.d	2022054_T3_Evosep_C1_E1_PRID_31_QID_17_a39-12h_Plate3_10_7173	Q61129	Q61129;A0A0G2JF07	CFAI_MOUSE	Cfi	68226.6	55660.3	58135.2	68226.6	55660.3	58135.2	58135.2	SFEC(UniMod:4)LHPEIK	SFECLHPEIK	SFEC(UniMod:4)LHPEIK2	2	3.55328e-05	3.55328e-05	5.9518e-05	0.00390625	0.00282486	0.00208768	0.00289855	0	1	4325.41	3369.78	4061.38	8443.17	0.894869	4.4425	4.38948	4.47784	17.1064	4.42973	17.3821	Complement factor I	2.03666e-05	0.00167785	0.966972	8992.07	3.87212	0.588249	0.555483	0.999968	1.01916	0.0404921	833.006;3411.02;889.006;996.007;151.001;477.005;	278.942;2984.42;448.739;892.251;151.001;0;	0.669163;0.903311;0.79812;0.915289;0.929473;0.338532;	6730	0.999091	0.995	0.998742	0.994744
D:\test_move_folder\2022054_T3_Evosep_C1_E1_PRID_31_QID_17_a39-24h_Plate3_11_7174.d	2022054_T3_Evosep_C1_E1_PRID_31_QID_17_a39-24h_Plate3_11_7174	Q61129	Q61129;A0A0G2JF07	CFAI_MOUSE	Cfi	60023.5	50417.5	52641.8	60023.5	50417.5	52641.8	52641.8	SFEC(UniMod:4)LHPEIK	SFECLHPEIK	SFEC(UniMod:4)LHPEIK2	2	4.27693e-05	4.27693e-05	5.9518e-05	0.00285714	0.00221239	0.00208768	0.0022831	0	1	4510.81	3720.26	4484.04	12087	0.902666	4.42446	4.37144	4.49517	17.1064	4.42226	17.1306	Complement factor I	2.03666e-05	0.00167785	0.974201	12159.1	4.28854	0.598129	0.911179	0.999961	0.980452	0.0285116	249.002;2923.03;1257.01;981.009;1418.01;968.01;	32.5776;2923.03;702.652;885.127;1361.77;902.733;	0.519778;0.949816;0.793085;0.833951;0.941192;0.878947;	6703	0.995	0.995	0.999629	0.989805
D:\test_move_folder\2022054_T3_Evosep_C1_E1_PRID_31_QID_17_B40-6h_Plate3_19_7182.d	2022054_T3_Evosep_C1_E1_PRID_31_QID_17_B40-6h_Plate3_19_7182	Q61129	Q61129;A0A0G2JF07	CFAI_MOUSE	Cfi	66811.3	55161.1	51635.7	66811.3	55161.1	51635.7	51635.7	SFEC(UniMod:4)LHPEIK	SFECLHPEIK	SFEC(UniMod:4)LHPEIK2	2	5.38668e-05	5.38668e-05	5.9518e-05	0.00277778	0.00214133	0.00208768	0.00220264	0	1	4040.71	3174.89	3751.82	10903.5	0.906244	4.40862	4.35557	4.47932	17.1064	4.41904	17.0043	Complement factor I	2.03666e-05	0.00167785	0.977097	11743.1	5.06741	0.625545	0.859568	0.999951	1.55294	0.0580926	2194.02;2630.02;1170.01;1062.01;973.007;1062.01;	2118.8;2630.02;373.172;1037.51;900.51;936.365;	0.879719;0.928818;0.776078;0.895838;0.889911;0.863777;	6676	1	0.995	1.00021	0.994636
D:\test_move_folder\2022054_T3_Evosep_C1_E1_PRID_31_QID_17_b18-6h_Plate3_20_7183.d	2022054_T3_Evosep_C1_E1_PRID_31_QID_17_b18-6h_Plate3_20_7183	Q61129	Q61129;A0A0G2JF07	CFAI_MOUSE	Cfi	68760.5	52981.4	57923.6	68760.5	52981.4	57923.6	57923.6	SFEC(UniMod:4)LHPEIK	SFECLHPEIK	SFEC(UniMod:4)LHPEIK2	2	5.02008e-05	5.02008e-05	5.9518e-05	0.00293255	0.00232019	0.00208768	0.00239808	0	1	5701.08	4283.56	5245.78	11006.8	0.921358	4.39154	4.35622	4.44457	17.1064	4.39564	17.0555	Complement factor I	2.03666e-05	0.00167785	0.993959	11962.1	4.24825	0.580005	0.766159	0.999956	1.30083	0.0785716	662.005;3932.03;944.01;1106.01;226.002;806.007;	0;3896.25;771.638;1033.2;226.002;314.621;	-0.499656;0.937948;0.847463;0.913987;0.911173;0.699383;	6649	0.995455	0.995	0.999639	0.99003
D:\test_move_folder\2022054_T3_Evosep_C1_E1_PRID_31_QID_17_d20-w1_Plate4_15_7213.d	2022054_T3_Evosep_C1_E1_PRID_31_QID_17_d20-w1_Plate4_15_7213	Q61129	Q61129;A0A0G2JF07	CFAI_MOUSE	Cfi	83264.6	69250.9	64976.7	83264.6	69250.9	64976.7	64976.7	SFEC(UniMod:4)LHPEIK	SFECLHPEIK	SFEC(UniMod:4)LHPEIK2	2	6.611e-07	6.611e-07	5.9518e-05	0.00314465	0.00255754	0.00208768	0.00265252	0	1	6861.06	5766.43	6203.53	10132.2	0.963164	4.42319	4.37019	4.49389	17.1064	4.42331	17.1636	Complement factor I	2.03666e-05	0.00167785	0.984658	11206.1	5.48737	0.649709	0.92546	0.999999	0.50084	0.0845807	3444.02;3352.03;1642.01;1909.02;602.005;1678.01;	2189.34;3352.03;1642.01;1867.01;602.005;1650.01;	0.743531;0.967877;0.943283;0.972186;0.845053;0.924301;	6703	0.999583	0.995	1.0004	0.993497
D:\test_move_folder\2022054_T3_Evosep_C1_E1_PRID_31_QID_17_d37-w1_Plate4_14_7212.d	2022054_T3_Evosep_C1_E1_PRID_31_QID_17_d37-w1_Plate4_14_7212	Q61129	Q61129;A0A0G2JF07	CFAI_MOUSE	Cfi	85008.6	69074.9	59947.8	85008.6	69074.9	59947.8	59947.8	SFEC(UniMod:4)LHPEIK	SFECLHPEIK	SFEC(UniMod:4)LHPEIK2	2	0.000126665	0.000126665	5.9518e-05	0.0031348	0.00251889	0.00208768	0.00261097	0	1	2705.78	2220.67	2440.69	8452.98	0.8333	4.42509	4.37207	4.46044	17.1064	4.43059	17.0675	Complement factor I	2.03666e-05	0.00167785	0.858081	9371.06	3.14757	0.457191	0.525318	0.999886	1.48776	0.0748033	1882.01;2078.02;928.008;739.007;596.005;466.003;	610.197;2078.02;101.448;526.312;318.522;56.0264;	0.578385;0.911142;-0.0528001;0.696761;0.552792;0.417395;	6703	0.999545	0.995	0.999302	0.995319
D:\test_move_folder\2022054_T3_Evosep_C1_E1_PRID_31_QID_17_b17-6h_Plate4_20_7218.d	2022054_T3_Evosep_C1_E1_PRID_31_QID_17_b17-6h_Plate4_20_7218	Q61129	Q61129;A0A0G2JF07	CFAI_MOUSE	Cfi	63395.3	54601.3	56896.7	63395.3	54601.3	56896.7	56896.7	SFEC(UniMod:4)LHPEIK	SFECLHPEIK	SFEC(UniMod:4)LHPEIK2	2	4.8545e-05	4.8545e-05	5.9518e-05	0.00262467	0.00209205	0.00208768	0.0021645	0	1	5440.17	4133.36	5003.26	10412.8	0.935073	4.42213	4.36907	4.52815	17.1064	4.42885	16.9546	Complement factor I	2.03666e-05	0.00167785	0.979824	11322.1	4.45768	0.490618	0.649561	0.999956	1.28227	0.0512453	951.007;2939.03;1476.02;1040.01;819.006;761.006;	27.5364;2939.03;1476.02;1025.13;778.034;213.545;	0.197772;0.930504;0.974508;0.891394;0.89756;0.546603;	6703	0.995	0.995	0.997094	0.992442
D:\test_move_folder\2022054_T3_Evosep_C1_E1_PRID_31_QID_17_B25-6h_Plate4_18_7216.d	2022054_T3_Evosep_C1_E1_PRID_31_QID_17_B25-6h_Plate4_18_7216	Q61129	Q61129;A0A0G2JF07	CFAI_MOUSE	Cfi	60759.4	47662.4	47530.1	60759.4	47662.4	47530.1	47530.1	SFEC(UniMod:4)LHPEIK	SFECLHPEIK	SFEC(UniMod:4)LHPEIK2	2	0.000732332	0.00145506	5.9518e-05	0.00299401	0.00226757	0.00208768	0.00234192	0	1	3375.16	2551.4	2985.1	9404.25	0.909198	4.40443	4.3514	4.47513	17.1064	4.41683	16.9415	Complement factor I	2.03666e-05	0.00167785	0.931699	10633.1	3.87489	0.526022	0.737165	0.998707	1.27753	0.0319248	43.0004;2556.02;869.009;747.007;637.005;953.008;	0;2556.02;430.769;388.371;637.005;932.304;	-0.368757;0.962029;0.721663;0.769504;0.912023;0.953754;	6676	0.995	0.995	0.998764	0.991129
D:\test_move_folder\2022054_T3_Evosep_C1_E1_PRID_31_QID_17_B20-6h_Plate4_19_7217.d	2022054_T3_Evosep_C1_E1_PRID_31_QID_17_B20-6h_Plate4_19_7217	Q61129	Q61129;A0A0G2JF07	CFAI_MOUSE	Cfi	93100.7	75053.8	63612.4	93100.7	75053.8	63612.4	63612.4	SFEC(UniMod:4)LHPEIK	SFECLHPEIK	SFEC(UniMod:4)LHPEIK2	2	1.73245e-05	1.73245e-05	5.9518e-05	0.00320513	0.002457	0.00208768	0.00254453	0	1	6682.05	5267.01	6071.63	10728.5	0.885455	4.40626	4.35326	4.47704	17.1064	4.41347	17.0398	Complement factor I	2.03666e-05	0.00167785	0.946142	11807.1	3.9227	0.558491	0.284444	0.999984	0.774625	0.150288	2502.02;3598.03;1625.01;1655.01;749.007;804.007;	756.391;3402.03;1625.01;1655.01;328.283;0;	0.388858;0.867992;0.844316;0.961746;0.78645;0.172735;	6676	0.995417	0.995	0.998192	0.990582
D:\test_move_folder\2022054_T3_Evosep_C1_E1_PRID_31_QID_17_B19-6h_Plate4_17_7215.d	2022054_T3_Evosep_C1_E1_PRID_31_QID_17_B19-6h_Plate4_17_7215	Q61129	Q61129;A0A0G2JF07	CFAI_MOUSE	Cfi	72197.5	61196.2	55293.9	72197.5	61196.2	55293.9	55293.9	SFEC(UniMod:4)LHPEIK	SFECLHPEIK	SFEC(UniMod:4)LHPEIK2	2	0.000335796	0.000360257	5.9518e-05	0.00338983	0.00252525	0.00208768	0.00261097	0	1	4040.98	3180.94	3519.45	9595.22	0.816041	4.42277	4.36976	4.47579	17.1064	4.43441	16.981	Complement factor I	2.03666e-05	0.00167785	0.94828	11017.1	3.69909	0.411643	0.884076	0.999675	0.80439	0.09839	1106.01;3323.02;652.006;1132.01;558.005;916.008;	0;2994.2;549.591;497.194;558.005;632.063;	-0.0833102;0.848898;0.853103;0.577202;0.952622;0.798247;	6703	0.995455	0.995	0.999875	0.990383
D:\test_move_folder\2022054_T3_Evosep_C1_E1_PRID_31_QID_17_c31-w1_Plate4_16_7214.d	2022054_T3_Evosep_C1_E1_PRID_31_QID_17_c31-w1_Plate4_16_7214	Q61129	Q61129;A0A0G2JF07	CFAI_MOUSE	Cfi	84384.6	86372.8	67969.6	84384.6	86372.8	67969.6	67969.6	SFEC(UniMod:4)LHPEIK	SFECLHPEIK	SFEC(UniMod:4)LHPEIK2	2	5.84085e-06	5.84085e-06	5.9518e-05	0.0033557	0.00271739	0.00208768	0.00276243	0	1	4919.18	4307.58	4293.02	12833.3	0.914362	4.42501	4.37199	4.47807	17.1064	4.42554	16.8753	Complement factor I	2.03666e-05	0.00167785	0.984573	14705.2	4.3931	0.490485	0.896103	0.999995	0.988458	0.0849512	3021.03;3392.02;1057.01;1126.01;150.001;1218.01;	1229.1;3392.02;414.242;1112.92;0;1030.56;	0.787836;0.949576;0.647117;0.906504;0.362971;0.849691;	6703	1	0.995	1.00092	0.993341
D:\test_move_folder\2022054_T3_Evosep_C1_E1_PRID_31_QID_17_a9-24h_Plate4_13_7211.d	2022054_T3_Evosep_C1_E1_PRID_31_QID_17_a9-24h_Plate4_13_7211	Q61129	Q61129;A0A0G2JF07	CFAI_MOUSE	Cfi	78320.6	63749.6	51020.4	78320.6	63749.6	51020.4	51020.4	SFEC(UniMod:4)LHPEIK	SFECLHPEIK	SFEC(UniMod:4)LHPEIK2	2	1.42355e-05	1.42355e-05	5.9518e-05	0.00293255	0.00240964	0.00208768	0.00248139	0	1	4681.39	3639.33	4234.23	8100.62	0.928253	4.42463	4.3716	4.45995	17.1064	4.41571	17.3019	Complement factor I	2.03666e-05	0.00167785	0.984843	8956.09	5.31934	0.546864	0.955649	0.999987	1.09408	0.102768	2827.02;2958.02;881.009;1182.01;503.005;1615.01;	765.267;2710.86;865.894;1104.64;406.764;1615.01;	0.507102;0.927671;0.988056;0.882803;0.802388;0.955502;	6703	0.990455	0.995	0.999557	0.985371
D:\test_move_folder\2022054_T3_Evosep_C1_E1_PRID_31_QID_17_a5-24h_Plate4_11_7209.d	2022054_T3_Evosep_C1_E1_PRID_31_QID_17_a5-24h_Plate4_11_7209	Q61129	Q61129;A0A0G2JF07	CFAI_MOUSE	Cfi	53173.8	43070.1	44532	53173.8	43070.1	44532	44532	SFEC(UniMod:4)LHPEIK	SFECLHPEIK	SFEC(UniMod:4)LHPEIK2	2	0.000881316	0.0126215	5.9518e-05	0.00420168	0.00325733	0.00208768	0.00331126	0	1	3179.72	2441.27	2900.83	7466.27	0.860491	4.42536	4.37234	4.46069	17.1064	4.41683	17.3491	Complement factor I	2.03666e-05	0.00167785	0.980882	8184.07	3.47198	0.498066	0.90443	0.988647	1.55478	0.0553205	1077.01;3095.02;881.006;814.008;495.004;582.005;	231.539;2778.72;400.995;0;186.778;582.005;	0.277621;0.887795;0.671287;0.43672;0.631958;0.924381;	6703	0.990455	0.995	0.999632	0.985338
D:\test_move_folder\2022054_T3_Evosep_C1_E1_PRID_31_QID_17_D16-w5_Plate4_35_7232.d	2022054_T3_Evosep_C1_E1_PRID_31_QID_17_D16-w5_Plate4_35_7232	Q61129	Q61129;A0A0G2JF07	CFAI_MOUSE	Cfi	96070.2	74512.4	76229.7	96070.2	74512.4	76229.7	76229.7	SFEC(UniMod:4)LHPEIK	SFECLHPEIK	SFEC(UniMod:4)LHPEIK2	2	0.000339674	0.0014608	5.9518e-05	0.00316456	0.00255102	0.00208768	0.00263852	0	1	6621.02	4925.91	5740.28	10737.6	0.918389	4.46034	4.40733	4.51336	17.1064	4.45569	17.2347	Complement factor I	2.03666e-05	0.00167785	0.971431	12385.1	4.19809	0.347143	0.764663	0.998683	1.0603	0.156922	203.002;4040.03;1241.01;1396.01;381.004;947.008;	0;4016.36;1208.65;1396.01;140.959;850.648;	-0.403626;0.894092;0.933439;0.97526;0.585566;0.899825;	6757	0.994583	0.995	1.00046	0.988486
D:\test_move_folder\2022054_T3_Evosep_C1_E1_PRID_31_QID_17_D14-w5_Plate4_34_7231.d	2022054_T3_Evosep_C1_E1_PRID_31_QID_17_D14-w5_Plate4_34_7231	Q61129	Q61129;A0A0G2JF07	CFAI_MOUSE	Cfi	92699.3	76652.1	75456.3	92699.3	76652.1	75456.3	75456.3	SFEC(UniMod:4)LHPEIK	SFECLHPEIK	SFEC(UniMod:4)LHPEIK2	2	6.58493e-05	6.58493e-05	5.9518e-05	0.00371747	0.00280899	0.00208768	0.00290698	0	1	5912.51	4385.88	5101.68	12377	0.944214	4.44022	4.38722	4.49324	17.1064	4.43852	17.2279	Complement factor I	2.03666e-05	0.00167785	0.983704	14344.1	5.00542	0.424565	0.832292	0.999941	0.963905	0.0864126	1059.01;3580.03;1265.01;1161.01;528.004;1173.01;	392.379;3580.03;1265.01;1067.47;502.596;587.424;	0.649343;0.957851;0.970426;0.867417;0.929652;0.683124;	6730	0.995	0.995	1.00033	0.987375
D:\test_move_folder\2022054_T3_Evosep_C1_E1_PRID_31_QID_17_D4-w5_Plate4_33_7230.d	2022054_T3_Evosep_C1_E1_PRID_31_QID_17_D4-w5_Plate4_33_7230	Q61129	Q61129;A0A0G2JF07	CFAI_MOUSE	Cfi	66727.7	59508.7	57623.6	66727.7	59508.7	57623.6	57623.6	SFEC(UniMod:4)LHPEIK	SFECLHPEIK	SFEC(UniMod:4)LHPEIK2	2	0.000380228	0.000171357	5.9518e-05	0.0035461	0.00259067	0.00208768	0.00266667	0	1	6254.74	5223	5765.64	9574.87	0.928377	4.45724	4.40421	4.52793	17.1064	4.45677	17.1947	Complement factor I	2.03666e-05	0.00167785	0.989783	10387.1	4.10336	0.578918	0.855462	0.999846	1.07114	0.0451919	190.002;3705.03;1294.01;1304.01;443.004;1169.01;	0;3705.03;1294.01;1255.7;200.968;1169.01;	0.103655;0.948616;0.914675;0.882779;0.717978;0.943983;	6757	0.995	0.995	1.00112	0.988197
D:\test_move_folder\2022054_T3_Evosep_C1_E1_PRID_31_QID_17_B32-6_Plate4_32_7229.d	2022054_T3_Evosep_C1_E1_PRID_31_QID_17_B32-6_Plate4_32_7229	Q61129	Q61129;A0A0G2JF07	CFAI_MOUSE	Cfi	57891	57677.8	53257.9	57891	57677.8	53257.9	53257.9	SFEC(UniMod:4)LHPEIK	SFECLHPEIK	SFEC(UniMod:4)LHPEIK2	2	8.06095e-05	8.06095e-05	5.9518e-05	0.00343643	0.00260417	0.00208768	0.00269542	0	1	3652.15	3007.26	3601.84	9446.13	0.954377	4.44337	4.40802	4.49641	17.1064	4.45149	17.0291	Complement factor I	2.03666e-05	0.00167785	0.99651	9578.07	4.39369	0.389805	0.915591	0.999928	1.02561	0.0734931	2005.02;2527.02;529.004;599.005;148.002;977.01;	804.904;2527.02;526.126;599.005;0;977.01;	0.673721;0.959614;0.92064;0.961919;0.471178;0.924427;	6730	0.990909	0.995	0.999442	0.985982
D:\test_move_folder\2022054_T3_Evosep_C1_E1_PRID_31_QID_17_A26-12_Plate4_31_7228.d	2022054_T3_Evosep_C1_E1_PRID_31_QID_17_A26-12_Plate4_31_7228	Q61129	Q61129;A0A0G2JF07	CFAI_MOUSE	Cfi	81452.7	76455.1	55079.2	81452.7	76455.1	55079.2	55079.2	SFEC(UniMod:4)LHPEIK	SFECLHPEIK	SFEC(UniMod:4)LHPEIK2	2	0.000334336	0.000506881	5.9518e-05	0.00383142	0.0027933	0.00208768	0.00285714	0	1	3605.15	3261.36	3129.22	8764.16	0.873972	4.44186	4.38884	4.4949	17.1064	4.4433	17.1619	Complement factor I	2.03666e-05	0.00167785	0.971749	10097.1	4.14419	0.550705	0.927038	0.999546	1.26873	0.0416519	129.001;2606.02;842.008;1245.01;343.004;1259.01;	0;2149.57;842.008;613.568;116.364;1157.97;	-0.408698;0.888182;0.934813;0.740699;0.653227;0.951791;	6730	0.999545	0.995	1.00324	0.990632
D:\test_move_folder\2022054_T3_Evosep_C1_E1_PRID_31_QID_17_c8- w1_Plate4_30_7227.d	2022054_T3_Evosep_C1_E1_PRID_31_QID_17_c8- w1_Plate4_30_7227	Q61129	Q61129;A0A0G2JF07	CFAI_MOUSE	Cfi	83739.7	73129.2	67954.8	83739.7	73129.2	67954.8	67954.8	SFEC(UniMod:4)LHPEIK	SFECLHPEIK	SFEC(UniMod:4)LHPEIK2	2	3.29576e-07	3.29576e-07	5.9518e-05	0.00248756	0.00183824	0.00208768	0.00191571	0	1	4195.39	3695.44	3754.06	9006.3	0.922313	4.45922	4.40619	4.51221	17.1064	4.44698	17.0896	Complement factor I	2.03666e-05	0.00167785	0.98625	10065.1	5.13182	0.589512	0.850225	1	2.01807	0.0449494	2888.02;2502.03;1031.01;934.008;892.008;1041.01;	1909.15;2502.03;888.821;804.539;852.007;875.357;	0.624237;0.96305;0.858889;0.865692;0.957604;0.825659;	6757	1.00045	0.995	1.00324	0.990778
D:\test_move_folder\2022054_T3_Evosep_C1_E1_PRID_31_QID_17_c41-w1_Plate4_29_7226.d	2022054_T3_Evosep_C1_E1_PRID_31_QID_17_c41-w1_Plate4_29_7226	Q61129	Q61129;A0A0G2JF07	CFAI_MOUSE	Cfi	109440	89800.7	58557.4	109440	89800.7	58557.4	58557.4	SFEC(UniMod:4)LHPEIK	SFECLHPEIK	SFEC(UniMod:4)LHPEIK2	2	1.83456e-05	1.83456e-05	5.9518e-05	0.003861	0.00301205	0.00208768	0.00309598	0	1	4736.4	3669.92	3883.36	9265.74	0.943614	4.42317	4.38783	4.47619	17.1064	4.42341	16.9312	Complement factor I	2.03666e-05	0.00167785	0.979488	11301.1	4.90141	0.461833	0.851562	0.999983	1.7861	0.184283	1936.02;3097.03;1245.01;934.007;387.003;956.007;	411.069;3030.74;1186.73;518.934;387.003;892.715;	0.349941;0.974442;0.966659;0.710873;0.918025;0.929472;	6703	0.999545	0.995	1.00223	0.989959
D:\test_move_folder\2022054_T3_Evosep_C1_E1_PRID_31_QID_17_c33-w1_Plate4_28_7225.d	2022054_T3_Evosep_C1_E1_PRID_31_QID_17_c33-w1_Plate4_28_7225	Q61129	Q61129;A0A0G2JF07	CFAI_MOUSE	Cfi	79241.3	68595.3	65412.6	79241.3	68595.3	65412.6	65412.6	SFEC(UniMod:4)LHPEIK	SFECLHPEIK	SFEC(UniMod:4)LHPEIK2	2	4.42009e-05	4.42009e-05	5.9518e-05	0.00282486	0.00227273	0.00208768	0.00235294	0	1	7368.07	6597.45	7071.79	11175.9	0.955979	4.4603	4.38958	4.53098	17.1064	4.45418	17.0664	Complement factor I	2.03666e-05	0.00167785	0.963268	11644.1	4.69028	0.597741	0.853569	0.99996	1.16002	0.15041	1225.01;4427.04;1423.01;1547.01;865.007;1184.01;	278.835;4427.04;1394.01;1547.01;841.627;1095.73;	0.338885;0.962228;0.923998;0.966913;0.917702;0.859355;	6757	1	0.995	1.00195	0.991634
D:\test_move_folder\2022054_T3_Evosep_C1_E1_PRID_31_QID_17_b15-72h_Plate4_27_7224.d	2022054_T3_Evosep_C1_E1_PRID_31_QID_17_b15-72h_Plate4_27_7224	Q61129	Q61129;A0A0G2JF07	CFAI_MOUSE	Cfi	97421.7	77747.4	64572.9	97421.7	77747.4	64572.9	64572.9	SFEC(UniMod:4)LHPEIK	SFECLHPEIK	SFEC(UniMod:4)LHPEIK2	2	6.51846e-06	6.51846e-06	5.9518e-05	0.00294118	0.00230947	0.00208768	0.00239234	0	1	7361.91	5587.43	6314.44	12565.7	0.930943	4.4254	4.37239	4.49611	17.1064	4.42574	17.2297	Complement factor I	2.03666e-05	0.00167785	0.926606	14650.1	4.89755	0.59061	0.897648	0.999994	1.55163	0.0310751	804.008;4269.03;1970.02;1270.01;1249.01;1279.01;	270.267;4145.26;1970.02;1246.64;1213.04;1166.71;	0.594689;0.914065;0.953203;0.951888;0.81309;0.849832;	6703	0.99875	0.995	1.00135	0.991301
D:\test_move_folder\2022054_T3_Evosep_C1_E1_PRID_31_QID_17_B25-72h_Plate4_25_7223.d	2022054_T3_Evosep_C1_E1_PRID_31_QID_17_B25-72h_Plate4_25_7223	Q61129	Q61129;A0A0G2JF07	CFAI_MOUSE	Cfi	105915	81942.8	69178.4	105915	81942.8	69178.4	69178.4	SFEC(UniMod:4)LHPEIK	SFECLHPEIK	SFEC(UniMod:4)LHPEIK2	2	1.66883e-05	1.66883e-05	5.9518e-05	0.00239808	0.00185874	0.00208768	0.00194175	0	1	6392.12	4626.99	5512.92	11531.1	0.913235	4.42408	4.35338	4.47712	17.1064	4.41216	17.3932	Complement factor I	2.03666e-05	0.00167785	0.944946	13370.1	4.20224	0.409428	0.788027	0.999985	0.672365	0.12802	3968.04;4724.05;806.007;1692.01;716.005;1266.01;	1295.1;4724.05;543.073;1125;681.601;1180.7;	0.525359;0.965114;0.72739;0.785098;0.804752;0.885086;	6703	0.999583	0.995	1.00194	0.99073
D:\test_move_folder\2022054_T3_Evosep_C1_E1_PRID_31_QID_17_b15-6h_Plate4_21_7219.d	2022054_T3_Evosep_C1_E1_PRID_31_QID_17_b15-6h_Plate4_21_7219	Q61129	Q61129;A0A0G2JF07	CFAI_MOUSE	Cfi	60142.2	56758.4	60940.6	60142.2	56758.4	60940.6	60940.6	SFEC(UniMod:4)LHPEIK	SFECLHPEIK	SFEC(UniMod:4)LHPEIK2	2	0.000757863	0.00127511	5.9518e-05	0.00258398	0.00212314	0.00208768	0.00219298	0	1	5033.4	4729.54	5022.67	13505.3	0.908412	4.44213	4.3891	4.56584	17.1064	4.43705	17.2416	Complement factor I	2.03666e-05	0.00167785	0.972221	13534.1	3.89759	0.405164	0	0.998865	1.46722	0.559414	728.005;2160.02;1356.01;1986.02;299.003;431.004;	0;2160.02;1321.87;1551.52;134.629;0;	-0.12338;0.952116;0.927363;0.831423;0.732772;-0.341638;	6730	1	0.995	0.999438	0.995212
D:\test_move_folder\2022054_T3_Evosep_C1_E1_PRID_31_QID_17_a3-12h_Plate4_23_7221.d	2022054_T3_Evosep_C1_E1_PRID_31_QID_17_a3-12h_Plate4_23_7221	Q61129	Q61129;A0A0G2JF07	CFAI_MOUSE	Cfi	72205.6	60372.6	62570.1	72205.6	60372.6	62570.1	62570.1	SFEC(UniMod:4)LHPEIK	SFECLHPEIK	SFEC(UniMod:4)LHPEIK2	2	0.00034459	0.000865688	5.9518e-05	0.00303951	0.00231481	0.00208768	0.00239234	0	1	6093.62	5091.48	5957.68	11278.8	0.921577	4.42145	4.36841	4.47446	17.1064	4.42054	17.2327	Complement factor I	2.03666e-05	0.00167785	0.975612	11536.1	3.70031	0.342089	0.818571	0.999214	1.55128	0.0827822	1687.02;4177.03;1031.01;1359.01;656.006;1238.01;	72.4744;4177.03;636.262;1280.32;0;952.732;	-0.0906604;0.964143;0.768865;0.858598;0.17991;0.800377;	6703	0.999167	0.995	1.00029	0.993082
D:\test_move_folder\2022054_T3_Evosep_C1_E1_PRID_31_QID_17_a38-12h_Plate4_22_7220.d	2022054_T3_Evosep_C1_E1_PRID_31_QID_17_a38-12h_Plate4_22_7220	Q61129	Q61129;A0A0G2JF07	CFAI_MOUSE	Cfi	60738.5	55837	56645.3	60738.5	55837	56645.3	56645.3	SFEC(UniMod:4)LHPEIK	SFECLHPEIK	SFEC(UniMod:4)LHPEIK2	2	6.18577e-06	6.18577e-06	5.9518e-05	0.00359712	0.00273224	0.00208768	0.00280112	0	1	5362.65	4823.82	5593.86	11082.1	0.943747	4.40648	4.35347	4.4595	17.1064	4.40529	17.0935	Complement factor I	2.03666e-05	0.00167785	0.992483	10624.1	5.18909	0.560353	0.977478	0.999994	1.14299	0.120017	1753.02;2734.02;1401.01;1298.01;257.002;806.006;	596.699;2690.91;1401.01;1270.73;95.2387;806.006;	0.683936;0.951522;0.895129;0.980885;0.706029;0.978051;	6676	0.99	0.995	0.999179	0.984731
D:\test_move_folder\2022053_T3_Evosep_C1_E1_PRID_31_QID_17_d36-w1_1_Plate1_10_7084.d	2022053_T3_Evosep_C1_E1_PRID_31_QID_17_d36-w1_1_Plate1_10_7084	Q61129	Q61129;A0A0G2JF07	CFAI_MOUSE	Cfi	125631	91948.1	85297.4	125631	91948.1	85297.4	85297.4	SFEC(UniMod:4)LHPEIK	SFECLHPEIK	SFEC(UniMod:4)LHPEIK3	3	0.000314762	0.00406262	0.00561404	0.00359712	0.00288184	0.00208768	0.00299401	0	1	1459.5	1057.75	1365.4	6612.32	0.904818	4.37858	4.32553	4.44934	17.5843	4.40947	17.0555	Complement factor I	0.00228542	0.00167785	0.90338	7068.04	2.72345	0.447726	0	0.996342	0.754782	0.173267	1213.01;533.003;737.004;125;342.002;213.001;0;401.002;168.001;0;240.001;409.002;	1213.01;246.492;698.931;0;0;24.0636;0;0;44.2813;0;0;9.69381;	0.953756;0.663994;0.827292;0.293477;0.245029;-0.264697;0;-0.199467;0.401762;0;-0.113512;-0.703958;	6654	0.785	0.79	0.788128	0.787913
D:\test_move_folder\2022053_T3_Evosep_C1_E1_PRID_31_QID_17_b22-6h_Plate1_1_7075.d	2022053_T3_Evosep_C1_E1_PRID_31_QID_17_b22-6h_Plate1_1_7075	Q61129	Q61129;A0A0G2JF07	CFAI_MOUSE	Cfi	38474.3	38895.2	48451.3	38474.3	38895.2	48451.3	48451.3	SFEC(UniMod:4)LHPEIK	SFECLHPEIK	SFEC(UniMod:4)LHPEIK3	3	0.00804829	0.375307	0.00561404	0.00248139	0.00204918	0.00208768	0.00209644	0	1	1482.41	1703.66	1747.3	3500.71	0.870305	4.20712	4.15411	4.27781	17.5843	4.24872	16.8651	Complement factor I	0.00228542	0.00167785	0.908718	2970.02	2.37381	0.487368	0.390283	0.747688	0.935501	0.191094	913.004;648.003;2341.01;0;2288.01;36.0002;0;354.001;190.001;0;0;298.001;	913.004;569.411;361.579;0;0;0;0;0;42.3752;0;0;0;	0.9027;0.818362;0.0759658;0;-0.188325;0.477173;0;-0.292086;0.392783;0;0;0.159648;	6384	0.77	0.79	0.774352	0.787026
D:\test_move_folder\2022053_T3_Evosep_C1_E1_PRID_31_QID_17_b23-6h_Plate1_2_7076.d	2022053_T3_Evosep_C1_E1_PRID_31_QID_17_b23-6h_Plate1_2_7076	Q61129	Q61129;A0A0G2JF07	CFAI_MOUSE	Cfi	60590.4	48561.4	58680	60590.4	48561.4	58680	58680	SFEC(UniMod:4)LHPEIK	SFECLHPEIK	SFEC(UniMod:4)LHPEIK3	3	0.000330142	0.00233955	0.00561404	0.00260417	0.00212314	0.00208768	0.00217391	0	1	1728.66	1435	1644.99	5708.65	0.856544	4.39526	4.3422	4.44828	17.5843	4.42088	17.0641	Complement factor I	0.00228542	0.00167785	0.965086	5999.03	2.96338	0.285195	0	0.997909	1.03254	0.212267	1346.01;735.004;547.003;125.001;1871.01;66.0003;0;162.001;81.0003;214.001;0;351.002;	1346.01;345.046;169.033;37.6106;1829.26;0;0;35.7601;22.842;93.9242;0;47.5442;	0.941314;0.545953;0.0442071;0.672209;0.919906;0.539328;0;0.296911;0.491595;0.693457;0;-0.193286;	6681	0.770417	0.79	0.772966	0.788475
D:\test_move_folder\2022053_T3_Evosep_C1_E1_PRID_31_QID_17_b11- 6h_Plate1_3_7077.d	2022053_T3_Evosep_C1_E1_PRID_31_QID_17_b11- 6h_Plate1_3_7077	Q61129	Q61129;A0A0G2JF07	CFAI_MOUSE	Cfi	72084.5	59770.5	60978.5	72084.5	59770.5	60978.5	60978.5	SFEC(UniMod:4)LHPEIK	SFECLHPEIK	SFEC(UniMod:4)LHPEIK3	3	0.00114778	0.0244943	0.00561404	0.0026178	0.0021692	0.00208768	0.00223214	0	1	1156.3	965.559	1082.94	4364.38	0.784065	4.39322	4.35788	4.44625	17.5843	4.42766	16.9223	Complement factor I	0.00228542	0.00167785	0.916774	4660.02	2.99901	0.310921	0.252927	0.978532	0.586668	0.162216	714.003;602.003;1011;140.001;0;50.0002;0;218.001;317.002;53.0002;56.0002;414.002;	714.003;417.812;232.299;24.4852;0;18.8206;0;0;146.809;0;21.079;346.784;	0.881132;0.657803;-0.0212381;0.108051;0;0.734149;0;-0.421069;0.644741;0.393978;0.734149;0.843223;	6681	0.770455	0.79	0.772183	0.789143
D:\test_move_folder\2022053_T3_Evosep_C1_E1_PRID_31_QID_17_ a13- 12h_Plate1_4_7078.d	2022053_T3_Evosep_C1_E1_PRID_31_QID_17_ a13- 12h_Plate1_4_7078	Q61129	Q61129;A0A0G2JF07	CFAI_MOUSE	Cfi	68686.5	59838.7	61217.5	68686.5	59838.7	61217.5	61217.5	SFEC(UniMod:4)LHPEIK	SFECLHPEIK	SFEC(UniMod:4)LHPEIK3	3	0.000357526	0.00181459	0.00561404	0.00346021	0.00257732	0.00208768	0.00265252	0	1	1155.34	968.469	1139.79	3957.04	0.838132	4.41335	4.34265	4.53707	17.5843	4.4317	17.1977	Complement factor I	0.00228542	0.00167785	0.962446	4011.01	3.21002	0.445907	0.677903	0.998372	0.801947	0.306479	906.004;498.002;1506.01;65.0004;1885.01;254.001;0;391.002;265.001;140.001;0;700.003;	906.004;226.404;42.1006;22.9293;55.9359;31.6606;0;93.5888;53.5834;0;0;236.55;	0.913661;0.551486;-0.177285;0.684082;-0.176848;0.490683;0;0.157487;0.433191;-0.344556;0;0.379769;	6708	0.760909	0.79	0.771257	0.780547
D:\test_move_folder\2022053_T3_Evosep_C1_E1_PRID_31_QID_17_a85-12h_Plate1_5_7079.d	2022053_T3_Evosep_C1_E1_PRID_31_QID_17_a85-12h_Plate1_5_7079	Q61129	Q61129;A0A0G2JF07	CFAI_MOUSE	Cfi	77490.6	61161.6	64530.4	77490.6	61161.6	64530.4	64530.4	SFEC(UniMod:4)LHPEIK	SFECLHPEIK	SFEC(UniMod:4)LHPEIK3	3	0.000576369	0.00378255	0.00561404	0.00361011	0.0027027	0.00208768	0.00280112	0	1	1687.47	1329.3	1614.14	4446.04	0.946485	4.396	4.32522	4.44901	17.5843	4.41291	17.1741	Complement factor I	0.00228542	0.00167785	0.967047	4648.02	2.47064	0.550238	0.230017	0.996636	0.750455	0.180957	1641.01;310.002;2212.01;244.001;165.001;263.001;0;479.003;346.002;30.0001;169.001;286.001;	1641.01;46.4579;782.224;0;165.001;89.7417;0;0;0;0;46.7014;0;	0.976087;-0.0991234;0.341749;0.590706;0.910074;0.540402;0;-0.669285;0.21121;0.585149;0.504231;-0.126459;	6681	0.78	0.79	0.787162	0.784655
D:\test_move_folder\2022053_T3_Evosep_C1_E1_PRID_31_QID_17_a81-12h_Plate1_6_7080.d	2022053_T3_Evosep_C1_E1_PRID_31_QID_17_a81-12h_Plate1_6_7080	Q61129	Q61129;A0A0G2JF07	CFAI_MOUSE	Cfi	59822.4	44181.1	52174.4	59822.4	44181.1	52174.4	52174.4	SFEC(UniMod:4)LHPEIK	SFECLHPEIK	SFEC(UniMod:4)LHPEIK3	3	0.00128008	0.0347062	0.00561404	0.00318471	0.00240385	0.00208768	0.00246305	0	1	2086.21	1585.56	2053.23	5553.82	0.91048	4.41489	4.36187	4.52094	17.5843	4.44966	16.9847	Complement factor I	0.00228542	0.00167785	0.916977	5643.02	2.41919	0.353548	0	0.969884	1.30753	0.20373	1494.01;893.004;1716.01;93.0004;277.002;79.0003;0;792.004;449.002;0;79.0004;634.003;	1494.01;567.459;92.313;24.7395;0;0;0;89.5066;0;0;28.8719;234.42;	0.96787;0.7783;0.0188896;0.476654;0.441789;-0.519741;0;-0.311026;-0.106816;0;0.661349;0.493288;	6708	0.784583	0.79	0.786863	0.788608
D:\test_move_folder\2022053_T3_Evosep_C1_E1_PRID_31_QID_17_a85-24h_Plate1_7_7081.d	2022053_T3_Evosep_C1_E1_PRID_31_QID_17_a85-24h_Plate1_7_7081	Q61129	Q61129;A0A0G2JF07	CFAI_MOUSE	Cfi	50829.3	45597.4	54250.4	50829.3	45597.4	54250.4	54250.4	SFEC(UniMod:4)LHPEIK	SFECLHPEIK	SFEC(UniMod:4)LHPEIK3	3	0.000329924	0.000447038	0.00561404	0.00234192	0.00177305	0.00208768	0.00184502	0	1	1768.91	1409.34	1791.37	5024.02	0.872445	4.4147	4.36166	4.46771	17.5843	4.43836	17.2663	Complement factor I	0.00228542	0.00167785	0.971786	4961.03	2.8773	0.339771	0.579666	0.999602	0.141343	0.0514837	1475.01;802.004;994.004;319.001;544.003;115.001;0;495.002;201.001;59.0002;31.0001;421.002;	1475.01;293.901;399.267;0;424.436;40.3535;0;159.797;0;0;0;0;	0.921383;0.626837;0.0293821;0.314325;0.8117;0.658542;0;0.425086;-0.436501;0.375517;0.375517;-0.491004;	6708	0.780455	0.79	0.786366	0.78463
D:\test_move_folder\2022053_T3_Evosep_C1_E1_PRID_31_QID_17_a13- 24h_Plate1_9_7083.d	2022053_T3_Evosep_C1_E1_PRID_31_QID_17_a13- 24h_Plate1_9_7083	Q61129	Q61129;A0A0G2JF07	CFAI_MOUSE	Cfi	69761.6	48906.1	56451.5	69761.6	48906.1	56451.5	56451.5	SFEC(UniMod:4)LHPEIK	SFECLHPEIK	SFEC(UniMod:4)LHPEIK3	3	0.00157646	0.0412235	0.00561404	0.00289017	0.00230415	0.00208768	0.00238095	0	1	1541.64	1114.67	1475.22	4355.92	0.943305	4.37981	4.32683	4.43285	17.5843	4.41136	17.0875	Complement factor I	0.00228542	0.00167785	0.946005	4552.02	2.5358	0.18163	0.414232	0.964697	0.707758	0.131071	1356.01;418.002;472.002;138.001;745.005;63.0003;0;168.001;272.002;125.001;0;416.002;	1356.01;185.629;0;0;291.713;0;0;0;61.3785;23.9281;0;0;	0.979689;0.67752;0.443965;-0.236685;0.568946;-0.353658;0;-0.135791;0.15458;0.195745;0;-0.320675;	6654	0.784583	0.79	0.788724	0.786644
D:\test_move_folder\2022053_T3_Evosep_C1_E1_PRID_31_QID_17_d19-w1_Plate2_10_7127.d	2022053_T3_Evosep_C1_E1_PRID_31_QID_17_d19-w1_Plate2_10_7127	Q61129	Q61129;A0A0G2JF07	CFAI_MOUSE	Cfi	77424.6	58423.8	67221.3	77424.6	58423.8	67221.3	67221.3	SFEC(UniMod:4)LHPEIK	SFECLHPEIK	SFEC(UniMod:4)LHPEIK3	3	0.00812037	0.282282	0.00561404	0.00248756	0.0022831	0.00208768	0.00235294	0	1	678.003	549.123	628.966	3326.66	0.945453	4.39377	4.34074	4.4468	17.5843	4.4226	17.0659	Complement factor I	0.00228542	0.00167785	0.928883	3586.02	1.93563	0.187611	0	0.795837	1.13613	0.0615782	678.003;15.0001;789.005;120.001;127.001;140.001;0;381.002;317.002;343.002;102;507.003;	678.003;0;91.5036;0;0;123.367;0;189.484;87.3781;0;0;90.6454;	0.945453;-0.217365;0.210847;0.457878;0.484546;0.814531;0;0.73901;0.349152;-0.383621;0.407053;-0.0730692;	6654	0.785455	0.79	0.790424	0.786145
D:\test_move_folder\2022053_T3_Evosep_C1_E1_PRID_31_QID_17_a7-24h_Plate1_13_7087.d	2022053_T3_Evosep_C1_E1_PRID_31_QID_17_a7-24h_Plate1_13_7087	Q61129	Q61129;A0A0G2JF07	CFAI_MOUSE	Cfi	61575.1	51394.6	44941.2	61575.1	51394.6	44941.2	44941.2	SFEC(UniMod:4)LHPEIK	SFECLHPEIK	SFEC(UniMod:4)LHPEIK3	3	0.00198906	0.0854824	0.00561404	0.00319489	0.00243902	0.00208768	0.00250627	0	1	1287.97	1088.49	1190.54	4025.59	0.855866	4.38075	4.34541	4.50446	17.5843	4.41077	17.0645	Complement factor I	0.00228542	0.00167785	0.871861	4355.02	2.45863	0.210311	0.563983	0.928517	0.506358	0.141294	735.004;677.003;681.004;151.001;1496.01;103.001;0;385.002;642.003;59.0002;0;458.002;	735.004;528.232;0;24.7341;416.749;0;0;66.6292;129.182;0;0;0;	0.910418;0.814684;-0.22154;0.114313;0.10308;-0.072991;0;0.128632;-0.180501;-0.340212;0;-0.0424385;	6654	0.78	0.79	0.788659	0.782252
D:\test_move_folder\2022053_T3_Evosep_C1_E1_PRID_31_QID_17_b5- 72h_Plate1_15_7089.d	2022053_T3_Evosep_C1_E1_PRID_31_QID_17_b5- 72h_Plate1_15_7089	Q61129	Q61129;A0A0G2JF07	CFAI_MOUSE	Cfi	68133.4	56786.8	60879.6	68133.4	56786.8	60879.6	60879.6	SFEC(UniMod:4)LHPEIK	SFECLHPEIK	SFEC(UniMod:4)LHPEIK3	3	0.000285959	0.000561092	0.00561404	0.00238663	0.0018797	0.00208768	0.00196078	0	1	3631.58	2379.39	3117.88	9170.17	0.868693	4.37972	4.256	4.50347	17.5843	4.40342	17.2124	Complement factor I	0.00228542	0.00167785	0.896711	10681.1	3.64085	0.738743	0	0.999495	0.625405	0.145522	2455.01;998.005;1200.01;251.001;2275.01;273.001;0;767.004;745.004;96.0004;0;767.004;	2455.01;998.005;675.846;178.567;149.429;273.001;0;0;261.703;0;0;0;	0.85918;0.919333;0.536154;0.716466;-0.289791;0.902984;0;-0.0993026;0.419674;0.412593;0;0.308034;	6654	0.785833	0.79	0.789079	0.787908
D:\test_move_folder\2022053_T3_Evosep_C1_E1_PRID_31_QID_17_b16-72h_Plate1_16_7090.d	2022053_T3_Evosep_C1_E1_PRID_31_QID_17_b16-72h_Plate1_16_7090	Q61129	Q61129;A0A0G2JF07	CFAI_MOUSE	Cfi	88044.7	61810.4	63459.6	88044.7	61810.4	63459.6	63459.6	SFEC(UniMod:4)LHPEIK	SFECLHPEIK	SFEC(UniMod:4)LHPEIK3	3	0.00738859	0.310334	0.00561404	0.0027933	0.00226244	0.00208768	0.00234742	0	1	746.379	532.856	687.529	4700.67	0.616533	4.3613	4.32595	4.39663	17.5843	4.40029	16.9731	Complement factor I	0.00228542	0.00167785	0.570931	5103.02	0.937119	0.335743	0.238236	0.779712	1.54812	0.101435	959.005;524.003;151.001;52.0002;448.003;75.0003;0;253.001;52.0002;141.001;0;307.001;	407.877;286.501;28.1251;52.0002;357.19;65.8128;0;29.2501;39.0002;0;0;16.3126;	0.594007;0.61498;0.531205;0.801784;0.85091;0.872771;0;-0.202299;0.801784;-0.307659;0;-0.426263;	6627	0.775	0.79	0.789245	0.77647
D:\test_move_folder\2022053_T3_Evosep_C1_E1_PRID_31_QID_17_b30-72h_Plate1_17_7091.d	2022053_T3_Evosep_C1_E1_PRID_31_QID_17_b30-72h_Plate1_17_7091	Q61129	Q61129;A0A0G2JF07	CFAI_MOUSE	Cfi	92907.7	59338.8	62866.5	92907.7	59338.8	62866.5	62866.5	SFEC(UniMod:4)LHPEIK	SFECLHPEIK	SFEC(UniMod:4)LHPEIK3	3	0.000275786	0.00132023	0.00561404	0.00289855	0.00196464	0.00208768	0.00205339	0	1	2407.29	1588.03	2162.06	6987.49	0.942868	4.39763	4.34457	4.45063	17.5843	4.42315	17.1729	Complement factor I	0.00228542	0.00167785	0.985623	7780.04	2.91424	0.246156	0.0394243	0.998816	1.26552	0.311142	1713.01;616.002;1222;136.001;378.002;45.0002;0;741.004;84.0004;61.0002;0;373.002;	1713.01;561.291;290.804;132.987;167.585;16.7973;0;261.727;0;0;0;0;	0.973473;0.848579;-0.0683753;0.946598;0.62881;0.680848;0;0.208236;-0.190617;0.392081;0;0.0902434;	6681	0.784583	0.79	0.790024	0.786244
D:\test_move_folder\2022053_T3_Evosep_C1_E1_PRID_31_QID_17_b6-72h_Plate1_18_7092.d	2022053_T3_Evosep_C1_E1_PRID_31_QID_17_b6-72h_Plate1_18_7092	Q61129	Q61129;A0A0G2JF07	CFAI_MOUSE	Cfi	63120	56130.4	59407.2	63120	56130.4	59407.2	59407.2	SFEC(UniMod:4)LHPEIK	SFECLHPEIK	SFEC(UniMod:4)LHPEIK3	3	0.00208442	0.0457895	0.00561404	0.00284091	0.0022831	0.00208768	0.00236407	0	1	1459.07	1130.03	1467.17	6624.59	0.760518	4.36203	4.27366	4.43271	17.5843	4.38348	17.1356	Complement factor I	0.00228542	0.00167785	0.966084	6588.03	2.09716	0.358284	0.150321	0.960474	0.378887	0.133832	721.003;764.004;1062.01;397.002;787.004;139.001;0;330.002;424.002;74.0004;68.0005;725.004;	721.003;481.649;87.1621;256.419;210.596;50.5409;0;83.7602;0;0;0;156.212;	0.846526;0.696909;0.169182;0.638161;0.498537;0.704785;0;0.343196;0.0288402;-0.131789;-0.251597;0.472589;	6627	0.779545	0.79	0.789513	0.78182
D:\test_move_folder\2022053_T3_Evosep_C1_E1_PRID_31_QID_17_c6-w1_Plate1_19_7093.d	2022053_T3_Evosep_C1_E1_PRID_31_QID_17_c6-w1_Plate1_19_7093	Q61129	Q61129;A0A0G2JF07	CFAI_MOUSE	Cfi	79246.4	66532.6	65723.7	79246.4	66532.6	65723.7	65723.7	SFEC(UniMod:4)LHPEIK	SFECLHPEIK	SFEC(UniMod:4)LHPEIK3	3	0.000301659	0.0132392	0.00561404	0.00383142	0.00308642	0.00208768	0.00318471	0	1	1508.17	1129.5	1290.04	5240.87	0.794428	4.38063	4.32763	4.45135	17.5843	4.40587	17.2416	Complement factor I	0.00228542	0.00167785	0.983778	6127.02	3.22111	0.328783	0.109169	0.988233	0.766523	0.12939	1101.01;789.004;484.003;125.001;404.002;51.0002;0;261.001;31.0001;108.001;0;222.001;	1101.01;407.165;136.832;0;331.936;0;0;36.2558;0;0;0;22.6119;	0.836796;0.679859;0.568045;-0.432718;0.831689;-0.194299;0;0.187275;-0.342626;-0.418234;0;-0.0736247;	6654	0.780455	0.79	0.788889	0.783338
D:\test_move_folder\2022053_T3_Evosep_C1_E1_PRID_31_QID_17_c1- w1_Plate1_20_7094.d	2022053_T3_Evosep_C1_E1_PRID_31_QID_17_c1- w1_Plate1_20_7094	Q61129	Q61129;A0A0G2JF07	CFAI_MOUSE	Cfi	88995.7	72454	70288.9	88995.7	72454	70288.9	70288.9	SFEC(UniMod:4)LHPEIK	SFECLHPEIK	SFEC(UniMod:4)LHPEIK3	3	0.00296883	0.15638	0.00561404	0.00269542	0.00217865	0.00208768	0.00224719	0	1	1225.77	1019.05	1079.68	2349.16	0.940615	4.36363	4.31049	4.4343	17.5843	4.3978	16.9925	Complement factor I	0.00228542	0.00167785	0.843798	2667.01	2.12528	0.136008	0	0.877347	0.922032	0.13568	1144.01;479.002;192.001;0;826.004;11.0001;0;491.003;174.001;88.0004;71.0004;0;	1144.01;81.7647;14.5406;0;391.182;0;0;117.543;160.936;30.6333;0;0;	0.972303;0.497257;-0.24389;0;0.729885;-0.264037;0;-0.320873;0.847963;0.650675;0.507108;0;	6627	0.785	0.79	0.789287	0.786009
D:\test_move_folder\2022053_T3_Evosep_C1_E1_PRID_31_QID_17_a12-12h_Plate1_21_7095.d	2022053_T3_Evosep_C1_E1_PRID_31_QID_17_a12-12h_Plate1_21_7095	Q61129	Q61129;A0A0G2JF07	CFAI_MOUSE	Cfi	62191.6	50991.6	57072.7	62191.6	50991.6	57072.7	57072.7	SFEC(UniMod:4)LHPEIK	SFECLHPEIK	SFEC(UniMod:4)LHPEIK3	3	0.00136129	0.00885393	0.00561404	0.00460829	0.00346021	0.00208768	0.00353357	0	1	1358.8	1063.45	1267.55	5645.57	0.923639	4.39616	4.34314	4.4492	17.5843	4.42221	17.1674	Complement factor I	0.00228542	0.00167785	0.954743	6052.03	2.93017	0.372644	0	0.992208	0.697488	0.195056	1081.01;155.001;770.004;222.001;241.001;261.001;0;353.002;144.001;73.0004;0;264.002;	1081.01;58.1398;220.888;219.658;56.7641;230.097;0;81.016;0;28.1699;0;51.4896;	0.946368;0.578261;0.0431094;0.903195;0.104891;0.882772;0;0.210856;-0.176899;0.705341;0;0.114627;	6681	0.785833	0.79	0.789994	0.787241
D:\test_move_folder\2022053_T3_Evosep_C1_E1_PRID_31_QID_17_a83- 12h_Plate1_23_7097.d	2022053_T3_Evosep_C1_E1_PRID_31_QID_17_a83- 12h_Plate1_23_7097	Q61129	Q61129;A0A0G2JF07	CFAI_MOUSE	Cfi	62359.5	51062	54344.1	62359.5	51062	54344.1	54344.1	SFEC(UniMod:4)LHPEIK	SFECLHPEIK	SFEC(UniMod:4)LHPEIK3	3	0.00186816	0.0298386	0.00561404	0.0030581	0.00235294	0.00208768	0.00242718	0	1	1099.7	906.423	1004.41	3050.62	0.819044	4.43464	4.38161	4.48766	17.5843	4.46729	16.9752	Complement factor I	0.00228542	0.00167785	0.888197	3340.01	3.23517	0.206948	0	0.973913	0.55425	0.438596	871.004;490.002;829.004;158.001;735.004;64.0003;0;498.003;422.002;211.001;0;488.003;	609.695;490.002;96.6974;0;182.255;11.1645;0;0;0;72.359;0;50.9749;	0.708903;0.956089;-0.133253;0.537824;0.398496;0.178345;0;0.354789;-0.433163;0.670885;0;-0.418565;	6735	0.78	0.79	0.789685	0.781802
D:\test_move_folder\2022053_T3_Evosep_C1_E1_PRID_31_QID_17_a87-12h_Plate1_28_7101.d	2022053_T3_Evosep_C1_E1_PRID_31_QID_17_a87-12h_Plate1_28_7101	Q61129	Q61129;A0A0G2JF07	CFAI_MOUSE	Cfi	85887.7	64279.7	59741.4	85887.7	64279.7	59741.4	59741.4	SFEC(UniMod:4)LHPEIK	SFECLHPEIK	SFEC(UniMod:4)LHPEIK3	3	0.00219031	0.0741901	0.00561404	0.0030581	0.00229885	0.00208768	0.00238095	0	1	1223.31	930.537	1137.51	5052.87	0.900778	4.38153	4.32852	4.43469	17.5843	4.40999	17.1861	Complement factor I	0.00228542	0.00167785	0.988136	5434.03	2.2265	0.599994	0.23939	0.937977	0.597463	0.109458	1151.01;187.001;769.004;86.0003;160.001;157.001;0;505.002;235.001;114;0;212.001;	1151.01;72.3081;0;0;0;11.3206;0;52.3668;74.1481;0;0;54.6094;	0.911528;0.729659;-0.2126;0.402819;-0.30585;0.434374;0;-0.0418955;0.411355;0.357904;0;0.26103;	6654	0.785	0.79	0.789059	0.787187
D:\test_move_folder\2022053_T3_Evosep_C1_E1_PRID_31_QID_17_a1-24h_Plate1_29_7102.d	2022053_T3_Evosep_C1_E1_PRID_31_QID_17_a1-24h_Plate1_29_7102	Q61129	Q61129;A0A0G2JF07	CFAI_MOUSE	Cfi	51128.7	39268.3	37620.9	51128.7	39268.3	37620.9	37620.9	SFEC(UniMod:4)LHPEIK	SFECLHPEIK	SFEC(UniMod:4)LHPEIK3	3	0.00444029	0.0977225	0.00561404	0.00268097	0.0021645	0.00208768	0.00223214	0	1	728.807	508.544	646.364	5374.52	0.773526	4.39722	4.3442	4.45021	17.5843	4.40987	17.3499	Complement factor I	0.00228542	0.00167785	0.901176	6060.03	2.32491	0.648482	0	0.918696	0.900321	0.117788	1096.01;74.0003;762.004;320.002;121;158.001;0;529.003;216.001;85.0003;119.001;378.002;	538.752;0;129.074;190.055;0;158.001;0;192.43;71.0735;0;0;103.073;	0.780563;0.160902;0.0330727;0.753579;-0.471846;0.911247;0;0.141439;0.536302;0.244455;-0.0721377;0.0744477;	6681	0.78875	0.79	0.789547	0.789835
D:\test_move_folder\2022053_T3_Evosep_C1_E1_PRID_31_QID_17_a38-24h_Plate1_30_7103.d	2022053_T3_Evosep_C1_E1_PRID_31_QID_17_a38-24h_Plate1_30_7103	Q61129	Q61129;A0A0G2JF07	CFAI_MOUSE	Cfi	58774.6	42978.8	46479.4	58774.6	42978.8	46479.4	46479.4	SFEC(UniMod:4)LHPEIK	SFECLHPEIK	SFEC(UniMod:4)LHPEIK3	3	0.00235018	0.100456	0.00561404	0.0026455	0.00214133	0.00208768	0.00221239	0	1	1459.94	1017.02	1293.67	4046.91	0.794193	4.38185	4.34653	4.47022	17.5843	4.4232	16.7658	Complement factor I	0.00228542	0.00167785	0.927948	4567.03	2.28383	0.539356	0	0.917007	0.780612	0.119122	1176.01;755.004;310.002;253.001;598.003;68.0003;84.0005;678.004;179.001;31.0001;0;91.0005;	1176.01;190.337;0;93.5936;168.061;4.43299;0;498.251;0;0;0;0;	0.913602;0.0924585;-0.187243;0.720898;0.707661;-0.194241;-0.327647;0.839685;-0.342217;0.00855212;0;-0.371952;	6654	0.785	0.79	0.789267	0.786844
D:\test_move_folder\2022053_T3_Evosep_C1_E1_PRID_31_QID_17_b20-72h_Plate1_35_7108.d	2022053_T3_Evosep_C1_E1_PRID_31_QID_17_b20-72h_Plate1_35_7108	Q61129	Q61129;A0A0G2JF07	CFAI_MOUSE	Cfi	84731.6	61386.8	66735.2	84731.6	61386.8	66735.2	66735.2	SFEC(UniMod:4)LHPEIK	SFECLHPEIK	SFEC(UniMod:4)LHPEIK3	3	0.000604047	0.00291983	0.00561404	0.00299401	0.00239234	0.00208768	0.00248139	0	1	2290.33	1543.94	2029.61	8456.69	0.923256	4.41195	4.37661	4.46496	17.5843	4.45075	16.9708	Complement factor I	0.00228542	0.00167785	0.975136	9543.05	3.25432	0.379546	0.133355	0.997386	0.896409	0.0525458	1526.01;768.004;44.0002;212.001;874.005;130.001;0;214.001;396.002;254.001;0;284.002;	1526.01;709.477;0;54.8469;151.356;27.0192;0;103.672;0;0;0;28.8019;	0.954156;0.899286;0.559165;0.373583;0.182217;0.620088;0;0.350503;0.249221;0.559165;0;-0.258572;	6681	0.785	0.79	0.789015	0.787179
D:\test_move_folder\2022053_T3_Evosep_C1_E1_PRID_31_QID_17_D38-w5_Plate1_39_7112.d	2022053_T3_Evosep_C1_E1_PRID_31_QID_17_D38-w5_Plate1_39_7112	Q61129	Q61129;A0A0G2JF07	CFAI_MOUSE	Cfi	63095.8	47915.4	52373.4	63095.8	47915.4	52373.4	52373.4	SFEC(UniMod:4)LHPEIK	SFECLHPEIK	SFEC(UniMod:4)LHPEIK3	3	0.00188223	0.0340017	0.00561404	0.00331126	0.0025641	0.00208768	0.0026455	0	1	1543.68	1191.53	1379.9	6876.84	0.904665	4.42758	4.37461	4.53361	17.5843	4.44969	17.2138	Complement factor I	0.00228542	0.00167785	0.984813	7693.03	3.14454	0.17397	0	0.970464	0.842533	0.127956	1391.01;502.003;155.001;148.001;1129.01;319.001;0;736.004;516.003;73.0004;0;496.003;	1391.01;106.313;0;46.3565;296.934;0;0;45.7774;234.875;25.601;0;0;	0.952312;0.41094;-0.246491;0.60722;0.215;0.300156;0;0.0536604;0.314303;0.677188;0;-0.0856293;	6708	0.785	0.79	0.787884	0.78804
D:\test_move_folder\2022053_T3_Evosep_C1_E1_PRID_31_QID_17_A26-72_Plate1_46_7115.d	2022053_T3_Evosep_C1_E1_PRID_31_QID_17_A26-72_Plate1_46_7115	Q61129	Q61129;A0A0G2JF07	CFAI_MOUSE	Cfi	77124.5	59266.4	60510.9	77124.5	59266.4	60510.9	60510.9	SFEC(UniMod:4)LHPEIK	SFECLHPEIK	SFEC(UniMod:4)LHPEIK3	3	0.000568182	0.0239488	0.00561404	0.00276243	0.00225734	0.00208768	0.00232558	0	1	1052.19	799	996.061	7086.67	0.683624	4.39355	4.34053	4.46425	17.5843	4.43854	16.8169	Complement factor I	0.00228542	0.00167785	0.859847	7486.04	2.02047	0.375037	0.662368	0.978999	1.34263	0.0767153	864.004;557.003;933.004;290.001;344.002;295.002;0;401.002;290.002;179.001;0;518.003;	864.004;120.24;224.689;67.9493;114.231;170.53;0;124.865;90.6934;0;0;205.798;	0.723369;0.446797;0.501924;0.597321;0.433579;0.673143;0;0.557781;0.45778;0.344434;0;0.68803;	6654	0.785	0.79	0.787602	0.787726
D:\test_move_folder\2022053_T3_Evosep_C1_E1_PRID_31_QID_17_A25-12_Plate1_47_7116.d	2022053_T3_Evosep_C1_E1_PRID_31_QID_17_A25-12_Plate1_47_7116	Q61129	Q61129;A0A0G2JF07	CFAI_MOUSE	Cfi	72779.6	56901.2	58536.5	72779.6	56901.2	58536.5	58536.5	SFEC(UniMod:4)LHPEIK	SFECLHPEIK	SFEC(UniMod:4)LHPEIK3	3	0.00152827	0.0523559	0.00561404	0.0037594	0.00285714	0.00208768	0.00293255	0	1	803.199	669.803	796.317	3442.27	0.732532	4.39489	4.35947	4.43024	17.5843	4.41452	17.2446	Complement factor I	0.00228542	0.00167785	0.882617	3472.02	2.78702	0.41454	0	0.955039	1.46736	0.0647632	1401.01;53.0002;350.001;134.001;216.001;187.001;0;341.002;44.0002;97.0004;87.0004;318.002;	764.128;0;54.5628;39.0714;42.1878;187.001;0;187.501;0;72.7503;0;241.415;	0.737345;0.10823;0.432737;0.638394;0.11085;0.820875;0;0.753296;-0.604414;0.820875;0.10823;0.83899;	6654	0.78	0.79	0.788573	0.782213
D:\test_move_folder\2022053_T3_Evosep_C1_E1_PRID_31_QID_17_b9-6h_Plate2_1_7119.d	2022053_T3_Evosep_C1_E1_PRID_31_QID_17_b9-6h_Plate2_1_7119	Q61129	Q61129;A0A0G2JF07	CFAI_MOUSE	Cfi	77351.6	63217.4	61962.4	77351.6	63217.4	61962.4	61962.4	SFEC(UniMod:4)LHPEIK	SFECLHPEIK	SFEC(UniMod:4)LHPEIK3	3	0.00470263	0.102273	0.00561404	0.0030303	0.002331	0.00208768	0.00240385	0	1	493.765	390.794	417.183	4123.15	0.918464	4.25308	4.20007	4.30612	17.5843	4.28417	16.9457	Complement factor I	0.00228542	0.00167785	0.984368	4880.02	2.52772	0.2798	0.207536	0.915462	1.33849	0.0940768	251.001;374.002;2014.01;248.002;780.005;11.0001;0;298.002;204.001;107.001;0;335.002;	0;374.002;800.374;119.763;0;0;0;109.771;0;0;0;34.0575;	0.37698;0.975325;0.658819;0.740897;0.00883242;-0.187082;0;0.685288;-0.226219;0.37662;0;-0.237361;	6438	0.785455	0.79	0.78965	0.787352
D:\test_move_folder\2022053_T3_Evosep_C1_E1_PRID_31_QID_17_a14-24h_Plate2_6_7124.d	2022053_T3_Evosep_C1_E1_PRID_31_QID_17_a14-24h_Plate2_6_7124	Q61129	Q61129;A0A0G2JF07	CFAI_MOUSE	Cfi	73362.5	56577.7	56926.6	73362.5	56577.7	56926.6	56926.6	SFEC(UniMod:4)LHPEIK	SFECLHPEIK	SFEC(UniMod:4)LHPEIK3	3	0.000304971	0.00709717	0.00561404	0.003125	0.00238663	0.00208768	0.00246914	0	1	1733.04	1275.82	1652.34	5481.32	0.875765	4.415	4.37965	4.46801	17.5843	4.45566	16.8777	Complement factor I	0.00228542	0.00167785	0.979522	5749.03	4.16007	0.603222	0	0.993645	0.644532	0.276849	1005.01;605.003;941.004;427.002;459.002;90.0004;0;536.003;133.001;59.0002;0;415.002;	844.08;461.956;0;427.002;0;87.4171;0;457.758;22.931;18.039;0;83.3779;	0.83138;0.895575;-0.152001;0.942072;-0.439519;0.924095;0;0.865986;0.229187;0.62924;0;0.246602;	6708	0.784091	0.79	0.790632	0.785276
D:\test_move_folder\2022053_T3_Evosep_C1_E1_PRID_31_QID_17_a16-24h_Plate2_7_7125.d	2022053_T3_Evosep_C1_E1_PRID_31_QID_17_a16-24h_Plate2_7_7125	Q61129	Q61129;A0A0G2JF07	CFAI_MOUSE	Cfi	69307.6	53776	47653.3	69307.6	53776	47653.3	47653.3	SFEC(UniMod:4)LHPEIK	SFECLHPEIK	SFEC(UniMod:4)LHPEIK3	3	0.000284414	0.000316177	0.00561404	0.00307692	0.002457	0.00208768	0.00254453	0	1	1538.33	1221.87	1650.37	5014.44	0.8858	4.37525	4.3399	4.42827	17.5843	4.41582	16.928	Complement factor I	0.00228542	0.00167785	0.982784	4674.02	3.56727	0.473366	0.499104	0.999716	0.920336	0.0897283	1066;488.003;605.003;290.001;310.001;84.0003;0;429.003;310.002;0;97.0004;479.002;	969.282;279.049;101.188;290.001;120.458;33.6053;0;41.3694;110.618;0;0;104.55;	0.961911;0.647694;-0.188495;0.860526;0.773747;0.656197;0;-0.319871;0.546475;0;0.353148;0.0151033;	6627	0.785	0.79	0.789739	0.78615
D:\test_move_folder\2022053_T3_Evosep_C1_E1_PRID_31_QID_17_a8-24h_Plate2_13_7130.d	2022053_T3_Evosep_C1_E1_PRID_31_QID_17_a8-24h_Plate2_13_7130	Q61129	Q61129;A0A0G2JF07	CFAI_MOUSE	Cfi	53415.2	42653.6	42133.9	53415.2	42653.6	42133.9	42133.9	SFEC(UniMod:4)LHPEIK	SFECLHPEIK	SFEC(UniMod:4)LHPEIK3	3	0.000828958	0.0155497	0.00561404	0.00274725	0.00219298	0.00208768	0.00225734	0	1	1032.79	868.264	1025.75	4756.39	0.865769	4.39285	4.35748	4.44595	17.5843	4.42472	16.9919	Complement factor I	0.00228542	0.00167785	0.968028	4789.02	2.70628	0.161762	0	0.986225	0.743106	0.177621	728.003;406.002;140.001;78.0003;745.004;38.0002;0;319.001;182.001;340.002;0;261.001;	728.003;242.914;22.7505;61.8756;255.393;13.3003;0;0;23.7701;208.688;0;0;	0.900566;0.777186;0.0711337;0.804127;0.640598;0.68508;0;-0.161348;-0.0855413;0.737021;0;-0.518161;	6654	0.785	0.79	0.790417	0.785433
D:\test_move_folder\2022053_T3_Evosep_C1_E1_PRID_31_QID_17_a40-24h_Plate2_14_7131.d	2022053_T3_Evosep_C1_E1_PRID_31_QID_17_a40-24h_Plate2_14_7131	Q61129	Q61129;A0A0G2JF07	CFAI_MOUSE	Cfi	44641.3	36742.7	43795.9	44641.3	36742.7	43795.9	43795.9	SFEC(UniMod:4)LHPEIK	SFECLHPEIK	SFEC(UniMod:4)LHPEIK3	3	0.000356633	0.00217318	0.00561404	0.00292398	0.00218341	0.00208768	0.00224719	0	1	1309.89	1084.8	1215.08	3658.58	0.906745	4.42462	4.37162	4.47764	17.5843	4.44312	17.2823	Complement factor I	0.00228542	0.00167785	0.974351	3944.02	2.80845	0.56855	0.061606	0.998055	0.61395	0.151104	927.004;450.002;1562.01;250.001;1219.01;173.001;0;827.004;159.001;58.0002;0;134.001;	927.004;186.054;253.111;196.828;731.883;113.357;0;135.535;0;20.1423;0;0;	0.955829;0.695732;0.0920773;0.87504;0.774078;0.533806;0;-0.249514;-0.550283;0.671421;0;0.0611789;	6708	0.785	0.79	0.788574	0.787513
D:\test_move_folder\2022053_T3_Evosep_C1_E1_PRID_31_QID_17_b7- 72h_Plate2_15_7132.d	2022053_T3_Evosep_C1_E1_PRID_31_QID_17_b7- 72h_Plate2_15_7132	Q61129	Q61129;A0A0G2JF07	CFAI_MOUSE	Cfi	97253.7	65785.5	71429.5	97253.7	65785.5	71429.5	71429.5	SFEC(UniMod:4)LHPEIK	SFECLHPEIK	SFEC(UniMod:4)LHPEIK3	3	0.000270594	0.000270594	0.00561404	0.0025	0.00193798	0.00208768	0.0020284	0	1	1487.53	977.465	1352.74	7369.7	0.836801	4.40837	4.35533	4.44372	17.5843	4.43519	17.1868	Complement factor I	0.00228542	0.00167785	0.975345	8104.04	2.88287	0.214857	0.538274	0.999757	0.898479	0.100531	1207.01;661.003;289.001;148.001;450.002;182.001;0;693.004;25.0001;121.001;77.0005;519.003;	1207.01;231.733;119.463;48.7914;399.171;0;0;326.651;0;19.0032;27.6085;208.512;	0.907507;0.673704;0.351396;-0.137692;0.888472;0.448221;0;0.632037;0.00829254;0.0748427;0.706603;-0.0689683;	6681	0.784545	0.79	0.789947	0.784908
D:\test_move_folder\2022053_T3_Evosep_C1_E1_PRID_31_QID_17_c7-w1_Plate2_19_7136.d	2022053_T3_Evosep_C1_E1_PRID_31_QID_17_c7-w1_Plate2_19_7136	Q61129	Q61129;A0A0G2JF07	CFAI_MOUSE	Cfi	79762.8	66415.6	63286.1	79762.8	66415.6	63286.1	63286.1	SFEC(UniMod:4)LHPEIK	SFECLHPEIK	SFEC(UniMod:4)LHPEIK3	3	0.00198469	0.0352817	0.00561404	0.0035461	0.002849	0.00208768	0.00294985	0	1	1371.41	1122.62	1275.81	4704.53	0.866555	4.39319	4.35784	4.48156	17.5843	4.42249	16.9896	Complement factor I	0.00228542	0.00167785	0.967552	5057.03	2.65483	0.28706	0	0.969114	0.392112	0.135577	1012.01;267.001;1094.01;300.002;319.001;0;0;390.002;531.003;160.001;172.001;197.001;	957.779;113.626;30.5939;300.002;43.1969;0;0;143.316;100.716;0;31.571;0;	0.877691;0.676517;0.376003;0.902981;0.0621951;0;0;0.0386231;0.265615;0.434305;0.310411;-0.382553;	6654	0.78	0.79	0.788127	0.782961
D:\test_move_folder\2022053_T3_Evosep_C1_E1_PRID_31_QID_17_b24-6h_Plate2_20_7137.d	2022053_T3_Evosep_C1_E1_PRID_31_QID_17_b24-6h_Plate2_20_7137	Q61129	Q61129;A0A0G2JF07	CFAI_MOUSE	Cfi	81679.7	63167.7	63680.3	81679.7	63167.7	63680.3	63680.3	SFEC(UniMod:4)LHPEIK	SFECLHPEIK	SFEC(UniMod:4)LHPEIK3	3	0.0023511	0.0318569	0.00561404	0.00265957	0.00212766	0.00208768	0.0021978	0	1	1334.32	1042.81	1257.44	4977.67	0.879469	4.41117	4.37583	4.46418	17.5843	4.4496	16.8634	Complement factor I	0.00228542	0.00167785	0.810632	5282.03	2.71954	0.467136	0	0.972426	0.215322	0.08112	1174.01;214.001;351.002;163.001;671.003;180.001;0;560.003;338.001;184.001;0;267.001;	1174.01;123.429;99.6291;36.8858;192.137;47.4764;0;85.6026;273.984;0;0;147.629;	0.958538;0.326007;0.536339;0.214839;-0.206149;0.38547;0;0.0312554;0.801288;-0.543499;0;0.0769804;	6681	0.78	0.79	0.790507	0.781612
D:\test_move_folder\2022053_T3_Evosep_C1_E1_PRID_31_QID_17_a11-12h_Plate2_21_7138.d	2022053_T3_Evosep_C1_E1_PRID_31_QID_17_a11-12h_Plate2_21_7138	Q61129	Q61129;A0A0G2JF07	CFAI_MOUSE	Cfi	65151.5	53954.8	58302.6	65151.5	53954.8	58302.6	58302.6	SFEC(UniMod:4)LHPEIK	SFECLHPEIK	SFEC(UniMod:4)LHPEIK3	3	0.00375	0.139352	0.00561404	0.00364964	0.00276243	0.00208768	0.00282486	0	1	610.433	509.355	580.492	1705.06	0.793298	4.41021	4.33953	4.44555	17.5843	4.41511	17.4563	Complement factor I	0.00228542	0.00167785	0.354642	1793.01	0.964558	0.427551	0	0.888665	0.649788	0.218202	474.002;340.002;1095.01;103;152.001;178.001;0;823.004;293.002;0;0;443.002;	474.002;136.431;455.336;0;47.7572;0;0;254.1;0;0;0;0;	0.899791;0.423308;0.586419;0.570144;0.591785;0.332531;0;0.0914883;0.0658335;0;0;-0.644432;	6681	0.788636	0.79	0.790133	0.790262
D:\test_move_folder\2022054_T3_Evosep_C1_E1_PRID_31_QID_17_a82-12h_Plate3_9_7172.d	2022054_T3_Evosep_C1_E1_PRID_31_QID_17_a82-12h_Plate3_9_7172	Q61129	Q61129;A0A0G2JF07	CFAI_MOUSE	Cfi	56106.3	52708.8	59672.2	56106.3	52708.8	59672.2	59672.2	SFEC(UniMod:4)LHPEIK	SFECLHPEIK	SFEC(UniMod:4)LHPEIK3	3	0.000338639	0.00046951	0.00561404	0.00307692	0.00245098	0.00208768	0.00249377	0	1	1978.83	1551.17	1779.44	6689.45	0.8809	4.39157	4.33857	4.46228	17.5843	4.42109	17.1076	Complement factor I	0.00228542	0.00167785	0.990756	7439.04	2.63	0.287176	0.123867	0.999584	1.68989	0.0459279	1635.01;736.004;927.005;103;244.001;69.0003;0;990.005;145.001;205.001;0;524.003;	1635.01;305.198;0;38.6283;0;21.0743;0;304.66;0;57.3222;0;45.5165;	0.913048;0.731893;-0.148886;0.697447;0.0305774;0.789272;0;0.446812;-0.519277;0.531533;0;-0.216638;	6654	0.795	0.79	0.79398	0.792461
D:\test_move_folder\2022053_T3_Evosep_C1_E1_PRID_31_QID_17_a6-24h_Plate1_14_7088.d	2022053_T3_Evosep_C1_E1_PRID_31_QID_17_a6-24h_Plate1_14_7088	Q61129	Q61129;A0A0G2JF07	CFAI_MOUSE	Cfi	47465.5	42310	49740.5	47465.5	42310	49740.5	49740.5	SFEC(UniMod:4)LHPEIK	SFECLHPEIK	SFEC(UniMod:4)LHPEIK3	3	0.00187517	0.0239696	0.00561404	0.00337838	0.0026178	0.00208768	0.00269542	0	1	1756.03	1209.23	1532.06	4942.47	0.911763	4.3784	4.32537	4.50227	17.5843	4.41826	17.001	Complement factor I	0.00228542	0.00167785	0.835352	5665.03	2.34318	0.67662	0.0198643	0.979161	0.274703	0.345575	1411.01;405.002;343.002;127.001;1616.01;84.0004;0;426.002;319.002;309.002;71.0005;1292.01;	1411.01;218.028;0;127.001;0;0;0;0;0;114.101;0;343.407;	0.957145;0.649526;-0.0897856;0.857748;-0.346598;-0.289646;0;-0.236211;0.073574;0.679186;0.000439199;0.025773;	6654	0.788333	0.79	0.788747	0.790889
D:\test_move_folder\2022053_T3_Evosep_C1_E1_PRID_31_QID_17_a9-12h_Plate1_22_7096.d	2022053_T3_Evosep_C1_E1_PRID_31_QID_17_a9-12h_Plate1_22_7096	Q61129	Q61129;A0A0G2JF07	CFAI_MOUSE	Cfi	51054.5	43311.8	57219.5	51054.5	43311.8	57219.5	57219.5	SFEC(UniMod:4)LHPEIK	SFECLHPEIK	SFEC(UniMod:4)LHPEIK3	3	0.00410727	0.0817697	0.00561404	0.00243902	0.00180505	0.00208768	0.00186567	0	1	1745.37	1468.04	1779.69	5404.24	0.887796	4.38068	4.3277	4.43371	17.5843	4.41892	16.875	Complement factor I	0.00228542	0.00167785	0.971742	5300.03	2.35701	0.194984	0	0.931994	1.00423	0.244499	1549.01;644.003;127.001;152.001;811.005;180.001;0;545.003;66.0005;52.0002;178.001;340.002;	1549.01;196.363;0;0;165.38;57.5779;0;88.1428;0;0;0;236.517;	0.930359;0.552038;0.0540124;0.334981;0.299401;0.25678;0;-0.257297;-0.160377;0.438489;-0.415693;0.612479;	6654	0.78	0.79	0.787834	0.782056
D:\test_move_folder\2022053_T3_Evosep_C1_E1_PRID_31_QID_17_a2-24h_Plate1_32_7105.d	2022053_T3_Evosep_C1_E1_PRID_31_QID_17_a2-24h_Plate1_32_7105	Q61129	Q61129;A0A0G2JF07	CFAI_MOUSE	Cfi	50249.6	45949.6	43028.9	50249.6	45949.6	43028.9	43028.9	SFEC(UniMod:4)LHPEIK	SFECLHPEIK	SFEC(UniMod:4)LHPEIK3	3	0.00104085	0.0220988	0.00561404	0.00306748	0.00230415	0.00208768	0.00238663	0	1	997.552	651.062	855.056	5514.1	0.916375	4.39169	4.35634	4.4447	17.5843	4.43249	16.9374	Complement factor I	0.00228542	0.00167785	0.979579	6433.03	2.49983	0.398575	0	0.980773	0.783476	0.101775	884.004;241.001;812.004;138.001;308.002;14.0001;0;281.002;317.002;0;68.0004;323.002;	884.004;61.4288;282.934;52.1194;211.862;0;0;127.772;0;0;0;152.953;	0.957293;0.569845;0.620887;0.630779;0.736196;0.587396;0;0.688425;-0.29943;0;0.587396;0.552652;	6654	0.789545	0.79	0.788756	0.792157
D:\test_move_folder\2022053_T3_Evosep_C1_E1_PRID_31_QID_17_A39-12_Plate1_44_7114.d	2022053_T3_Evosep_C1_E1_PRID_31_QID_17_A39-12_Plate1_44_7114	Q61129	Q61129;A0A0G2JF07	CFAI_MOUSE	Cfi	67586.5	52920.4	56193.6	67586.5	52920.4	56193.6	56193.6	SFEC(UniMod:4)LHPEIK	SFECLHPEIK	SFEC(UniMod:4)LHPEIK3	3	0.00179625	0.0581942	0.00561404	0.00316456	0.00253165	0.00208768	0.00260417	0	1	1665.18	1325.02	1570.27	7275.29	0.827518	4.37676	4.32363	4.46525	17.5843	4.40523	17.1327	Complement factor I	0.00228542	0.00167785	0.919591	7715.04	2.65899	0.217253	0.146813	0.950327	0.94539	0.25104	1578.01;668.003;380.002;111.001;780.004;300.001;0;278.001;499.003;124.001;55.0002;348.002;	997.181;668.003;62.146;0;290.544;27.4369;0;59.2306;0;0;0;0;	0.751658;0.94076;0.100262;0.397645;0.526509;0.0396855;0;0.369567;-0.400232;-0.427767;-0.0553733;-0.237078;	6627	0.78	0.79	0.789163	0.783557
D:\test_move_folder\2022053_T3_Evosep_C1_E1_PRID_31_QID_17_a11-24h_Plate2_23_7140.d	2022053_T3_Evosep_C1_E1_PRID_31_QID_17_a11-24h_Plate2_23_7140	Q61129	Q61129;A0A0G2JF07	CFAI_MOUSE	Cfi	74785.6	57103.8	56475.6	74785.6	57103.8	56475.6	56475.6	SFEC(UniMod:4)LHPEIK	SFECLHPEIK	SFEC(UniMod:4)LHPEIK3	3	0.000289519	0.00112533	0.00561404	0.00294118	0.00235294	0.00208768	0.00242131	0	1	1365.45	1007.1	1260.43	5617.94	0.926883	4.42724	4.37423	4.48028	17.5843	4.46409	17.0001	Complement factor I	0.00228542	0.00167785	0.936028	6086.03	4.46404	0.30881	0.703572	0.998994	0.597344	0.0927194	959.006;359.002;1387.01;274.001;514.003;119.001;54.0002;426.002;127.001;113.001;0;79.0004;	959.006;359.002;123.43;47.4417;208.851;75.4061;0;52.611;118.507;25.2187;0;20.3974;	0.962235;0.916641;-0.224407;0.289763;0.687213;0.681115;-0.177074;-0.159934;0.85288;0.375852;0;0.498178;	6708	0.785	0.79	0.789335	0.78719
D:\test_move_folder\2022053_T3_Evosep_C1_E1_PRID_31_QID_17_a20-12h_Plate2_25_7142.d	2022053_T3_Evosep_C1_E1_PRID_31_QID_17_a20-12h_Plate2_25_7142	Q61129	Q61129;A0A0G2JF07	CFAI_MOUSE	Cfi	63044.1	52164.7	60597	63044.1	52164.7	60597	60597	SFEC(UniMod:4)LHPEIK	SFECLHPEIK	SFEC(UniMod:4)LHPEIK3	3	0.000352983	0.00127963	0.00561404	0.00238663	0.00184502	0.00208768	0.00191571	0	1	1742.15	1456.71	1694.97	6338.57	0.873796	4.42946	4.37646	4.51791	17.5843	4.45964	17.1276	Complement factor I	0.00228542	0.00167785	0.96893	6515.03	2.85721	0.251767	0	0.998839	1.08233	0.0937806	1258.01;614.003;910.004;174.001;954.005;232.001;0;664.004;193.001;160.001;0;347.002;	1258.01;449.502;207.119;34.6456;321.995;73.0299;0;77.1472;0;37.7443;0;65.3696;	0.922295;0.759654;0.111402;0.593676;0.652296;0.587025;0;-0.140963;-0.516711;0.457141;0;0.4402;	6708	0.78	0.79	0.788821	0.784063
D:\test_move_folder\2022053_T3_Evosep_C1_E1_PRID_31_QID_17_a88-12h_Plate2_26_7143.d	2022053_T3_Evosep_C1_E1_PRID_31_QID_17_a88-12h_Plate2_26_7143	Q61129	Q61129;A0A0G2JF07	CFAI_MOUSE	Cfi	72826.4	52424.8	55100.6	72826.4	52424.8	55100.6	55100.6	SFEC(UniMod:4)LHPEIK	SFECLHPEIK	SFEC(UniMod:4)LHPEIK3	3	0.00395165	0.189339	0.00561404	0.0025	0.00183824	0.00208768	0.00191939	0	1	1479.54	1121.44	1380.36	6525.19	0.758203	4.43499	4.39966	4.48801	17.5843	4.46446	17.0763	Complement factor I	0.00228542	0.00167785	0.919746	6994.03	2.59301	0.261821	0.250911	0.85543	0.443543	0.103407	1495.01;832.004;558.003;406.002;543.002;14.0001;0;295.002;55.0002;102;0;432.002;	666.537;407.002;190.113;406.002;198.431;0;0;147.185;0;31.9902;0;314.423;	0.696256;0.673181;0.0271011;0.945135;0.636061;-0.085655;0;0.559106;-0.085655;0.643908;0;0.748849;	6708	0.785	0.79	0.787992	0.78887
D:\test_move_folder\2022053_T3_Evosep_C1_E1_PRID_31_QID_17_a3-24h_Plate2_28_7145.d	2022053_T3_Evosep_C1_E1_PRID_31_QID_17_a3-24h_Plate2_28_7145	Q61129	Q61129;A0A0G2JF07	CFAI_MOUSE	Cfi	65996.5	49337.9	53102.4	65996.5	49337.9	53102.4	53102.4	SFEC(UniMod:4)LHPEIK	SFECLHPEIK	SFEC(UniMod:4)LHPEIK3	3	0.00414079	0.124691	0.00561404	0.0027248	0.00220751	0.00208768	0.00227273	0	1	1385.31	997.05	1267.48	4970.9	0.907538	4.40872	4.35571	4.46176	17.5843	4.43424	17.1944	Complement factor I	0.00228542	0.00167785	0.924454	5433.03	2.59343	0.251817	0	0.89856	0.495308	0.0854175	1200.01;410.002;575.003;295.002;471.002;52.0002;0;776.004;364.002;0;0;269.001;	1200.01;53.0905;0;132.216;169.397;0;0;317.64;37.7222;0;0;48.8638;	0.966539;-0.0136852;-0.534751;0.741953;0.566407;-0.213019;0;0.236795;-0.266937;0;0;0.135228;	6681	0.779583	0.79	0.787537	0.783633
D:\test_move_folder\2022053_T3_Evosep_C1_E1_PRID_31_QID_17_a37-24h_Plate2_29_7146.d	2022053_T3_Evosep_C1_E1_PRID_31_QID_17_a37-24h_Plate2_29_7146	Q61129	Q61129;A0A0G2JF07	CFAI_MOUSE	Cfi	75315.6	58885.7	57003.5	75315.6	58885.7	57003.5	57003.5	SFEC(UniMod:4)LHPEIK	SFECLHPEIK	SFEC(UniMod:4)LHPEIK3	3	0.000265745	0.00169646	0.00561404	0.00273973	0.00221729	0.00208768	0.0022831	0	1	791.432	627.86	818.053	5076.21	0.822939	4.40881	4.3558	4.44414	17.5843	4.42272	17.3146	Complement factor I	0.00228542	0.00167785	0.80359	4911.03	2.50483	0.365216	0	0.998477	0.415468	0.106355	812.004;386.002;339.002;122.001;115;165.001;0;551.003;220.001;130.001;0;315.001;	653.066;106.421;339.002;31.9449;43.734;0;0;111.351;0;20.536;0;120.149;	0.895455;0.459231;0.858755;0.552113;0.759176;0.290499;0;0.372495;-0.292976;0.0869559;0;0.331092;	6681	0.785	0.79	0.788444	0.787546
D:\test_move_folder\2022053_T3_Evosep_C1_E1_PRID_31_QID_17_a88-24h_Plate2_30_7147.d	2022053_T3_Evosep_C1_E1_PRID_31_QID_17_a88-24h_Plate2_30_7147	Q61129	Q61129;A0A0G2JF07	CFAI_MOUSE	Cfi	51918.3	38145.7	44995.7	51918.3	38145.7	44995.7	44995.7	SFEC(UniMod:4)LHPEIK	SFECLHPEIK	SFEC(UniMod:4)LHPEIK3	3	0.000331895	0.00262028	0.00561404	0.00318471	0.0025974	0.00208768	0.00265252	0	1	1754.85	1272.71	1591.7	5015.89	0.940844	4.42627	4.35558	4.46162	17.5843	4.44797	17.2868	Complement factor I	0.00228542	0.00167785	0.976498	5530.03	3.19905	0.228058	0.466107	0.997638	0.818286	0.0720499	990.006;679.003;490.002;227.001;445.002;66.0004;0;245.001;237.001;77.0004;0;306.001;	990.006;640.636;0;124.207;0;0;0;0;0;0;0;121.742;	0.941057;0.973393;0.148082;0.771266;-0.0385469;0.524267;0;-0.335663;0.462403;0.0468546;0;0.643319;	6708	0.780455	0.79	0.787881	0.783917
D:\test_move_folder\2022053_T3_Evosep_C1_E1_PRID_31_QID_17_a19-24h_Plate2_32_7149.d	2022053_T3_Evosep_C1_E1_PRID_31_QID_17_a19-24h_Plate2_32_7149	Q61129	Q61129;A0A0G2JF07	CFAI_MOUSE	Cfi	61224.5	48159.2	54825.8	61224.5	48159.2	54825.8	54825.8	SFEC(UniMod:4)LHPEIK	SFECLHPEIK	SFEC(UniMod:4)LHPEIK3	3	0.00131096	0.0188613	0.00561404	0.00298507	0.00250627	0.00208768	0.00257732	0	1	1136.51	953.075	1203.31	5863.58	0.804637	4.40861	4.35558	4.46166	17.5843	4.43179	17.2721	Complement factor I	0.00228542	0.00167785	0.903032	5538.03	2.85919	0.479225	0	0.983305	0.451069	0.113611	885.004;694.004;828.005;349.002;452.002;223.001;0;520.003;178.001;0;0;451.002;	885.004;147.467;396.921;104.034;76.5159;211.085;0;0;0;0;0;0;	0.96471;0.0953498;0.749122;0.448323;0.240866;0.862192;0;-0.123699;0.139933;0;0;-0.396382;	6681	0.780909	0.79	0.790208	0.783032
D:\test_move_folder\2022053_T3_Evosep_C1_E1_PRID_31_QID_17_a22-24h_Plate2_33_7150.d	2022053_T3_Evosep_C1_E1_PRID_31_QID_17_a22-24h_Plate2_33_7150	Q61129	Q61129;A0A0G2JF07	CFAI_MOUSE	Cfi	55940.1	46823.4	51325.6	55940.1	46823.4	51325.6	51325.6	SFEC(UniMod:4)LHPEIK	SFECLHPEIK	SFEC(UniMod:4)LHPEIK3	3	0.000332779	0.000344873	0.00561404	0.00273224	0.00220264	0.00208768	0.00227273	0	1	1968.98	1650.78	1962.08	4659.63	0.910866	4.40727	4.35425	4.46034	17.5843	4.44762	16.915	Complement factor I	0.00228542	0.00167785	0.867176	4676.02	3.55238	0.64991	0	0.999691	0.323608	0.122181	1263.01;804.004;832.004;237.001;809.003;149.001;0;377.002;355.002;93.0005;82.0005;214.001;	1263.01;682.69;432.088;23.2834;432.975;79.3386;0;82.1753;0;0;26.5154;0;	0.964008;0.824807;0.175905;0.551519;0.758961;0.78506;0;0.267481;-0.503241;-0.522265;0.643875;-0.592116;	6681	0.78	0.79	0.788485	0.783499
D:\test_move_folder\2022053_T3_Evosep_C1_E1_PRID_31_QID_17_b19-72h_Plate2_35_7152.d	2022053_T3_Evosep_C1_E1_PRID_31_QID_17_b19-72h_Plate2_35_7152	Q61129	Q61129;A0A0G2JF07	CFAI_MOUSE	Cfi	86815.7	71823.9	60138.1	86815.7	71823.9	60138.1	60138.1	SFEC(UniMod:4)LHPEIK	SFECLHPEIK	SFEC(UniMod:4)LHPEIK3	3	0.00055991	0.00447794	0.00561404	0.00257732	0.00215054	0.00208768	0.00221239	0	1	1177.76	906.053	1113.12	5444.85	0.829454	4.39577	4.36043	4.44882	17.5843	4.43938	16.8329	Complement factor I	0.00228542	0.00167785	0.944837	5761.03	2.98647	0.439384	0	0.995937	1.48537	0.0278024	615.003;512.003;357.002;381.002;430.002;179.001;0;460.003;297.001;143.001;0;229.001;	544.256;252.499;137.22;381.002;0;39.2722;0;264.378;0;0;0;35.3913;	0.854528;0.598302;0.72605;0.946825;0.398392;0.400586;0;0.783957;-0.0203503;-0.501095;0;-0.117769;	6654	0.779545	0.79	0.786615	0.783848
D:\test_move_folder\2022053_T3_Evosep_C1_E1_PRID_31_QID_17_D31-w5_Plate2_37_7154.d	2022053_T3_Evosep_C1_E1_PRID_31_QID_17_D31-w5_Plate2_37_7154	Q61129	Q61129;A0A0G2JF07	CFAI_MOUSE	Cfi	76532.7	58592.6	64086.6	76532.7	58592.6	64086.6	64086.6	SFEC(UniMod:4)LHPEIK	SFECLHPEIK	SFEC(UniMod:4)LHPEIK3	3	0.000618047	0.0106094	0.00561404	0.003125	0.0025	0.00208768	0.00259067	0	1	2011.2	1623.9	1895.17	5820.65	0.938873	4.39524	4.34213	4.44827	17.5843	4.42002	17.0732	Complement factor I	0.00228542	0.00167785	0.863775	6177.03	2.71254	0.172546	0.200004	0.990596	0.757178	0.0865483	1639.01;206.001;1527.01;400.002;380.003;23.0001;0;539.003;241.001;310.002;39.0002;485.002;	1639.01;0;218.425;372.196;0;0;0;188.97;61.849;310.002;12.965;429.212;	0.940992;0.302281;0.0272574;0.929541;0.546043;0.523896;0;0.117699;0.41091;0.906593;0.651478;0.826225;	6654	0.775455	0.79	0.785393	0.780644
D:\test_move_folder\2022053_T3_Evosep_C1_E1_PRID_31_QID_17_D37-w5_Plate2_38_7155.d	2022053_T3_Evosep_C1_E1_PRID_31_QID_17_D37-w5_Plate2_38_7155	Q61129	Q61129;A0A0G2JF07	CFAI_MOUSE	Cfi	58909.7	49040.6	58642.5	58909.7	49040.6	58642.5	58642.5	SFEC(UniMod:4)LHPEIK	SFECLHPEIK	SFEC(UniMod:4)LHPEIK3	3	0.000305157	0.0137729	0.00561404	0.00308642	0.00234742	0.00208768	0.00243309	0	1	1946.3	1456.27	1802.13	6956.5	0.910452	4.39104	4.33799	4.44405	17.5843	4.42402	17.0772	Complement factor I	0.00228542	0.00167785	0.963841	7513.03	2.65274	0.359465	0.344933	0.98781	0.301159	0.124635	1672.01;228.001;1428.01;205.001;487.002;201.001;0;202.001;141.001;182.001;95.0004;472.002;	1672.01;88.7956;0;185.499;0;0;0;57.3573;0;44.4338;0;276.835;	0.918265;0.699835;-0.418786;0.940855;0.277339;-0.128062;0;0.454169;0.142758;0.496151;0.322192;0.666162;	6654	0.78	0.79	0.785177	0.786365
D:\test_move_folder\2022053_T3_Evosep_C1_E1_PRID_31_QID_17_D32-w5_Plate2_39_7156.d	2022053_T3_Evosep_C1_E1_PRID_31_QID_17_D32-w5_Plate2_39_7156	Q61129	Q61129;A0A0G2JF07	CFAI_MOUSE	Cfi	99744.5	75144.3	75128.8	99744.5	75144.3	75128.8	75128.8	SFEC(UniMod:4)LHPEIK	SFECLHPEIK	SFEC(UniMod:4)LHPEIK3	3	0.000293083	0.00233152	0.00561404	0.0030303	0.0021645	0.00208768	0.00224215	0	1	2324.87	1665.97	1984.37	6677.27	0.905845	4.38085	4.34551	4.45158	17.5843	4.4177	16.98	Complement factor I	0.00228542	0.00167785	0.988788	7823.03	3.28657	0.351445	0.287318	0.997899	0.95387	0.292087	1902.01;461.003;702.004;324.002;84.0005;152.001;0;382.002;223.001;0;0;350.002;	1902.01;130.219;487.382;292.645;23.8149;89.3057;0;252.474;42.0197;0;0;0;	0.940166;0.537282;0.646744;0.84678;0.691392;0.534238;0;0.747844;0.00265558;0;0;-0.120408;	6627	0.785	0.79	0.790755	0.784767
D:\test_move_folder\2022053_T3_Evosep_C1_E1_PRID_31_QID_17_A24-12_Plate2_43_7158.d	2022053_T3_Evosep_C1_E1_PRID_31_QID_17_A24-12_Plate2_43_7158	Q61129	Q61129;A0A0G2JF07	CFAI_MOUSE	Cfi	57745.4	50995.8	56932.7	57745.4	50995.8	56932.7	56932.7	SFEC(UniMod:4)LHPEIK	SFECLHPEIK	SFEC(UniMod:4)LHPEIK3	3	0.0003427	0.000630857	0.00561404	0.00217865	0.00171527	0.00208768	0.00178891	0	1	2015.91	1745.21	2072.42	7453.27	0.903418	4.42699	4.39162	4.53326	17.5843	4.47214	16.8682	Complement factor I	0.00228542	0.00167785	0.954907	7250.03	3.0869	0.270709	0	0.999439	1.3747	0.129833	1924.01;363.002;1452.01;246.001;714.004;275.002;0;368.002;254.001;82.0004;82.0004;454.002;	1924.01;0;496.216;91.9021;240.223;162.309;0;22.8519;153.121;0;28.8249;446.716;	0.913721;0.515112;0.314859;0.687723;0.583084;0.580579;0;-0.363025;0.571319;-0.200901;0.691237;0.960541;	6708	0.789545	0.79	0.790858	0.789516
D:\test_move_folder\2022053_T3_Evosep_C1_E1_PRID_31_QID_17_A40-12_Plate2_44_7159.d	2022053_T3_Evosep_C1_E1_PRID_31_QID_17_A40-12_Plate2_44_7159	Q61129	Q61129;A0A0G2JF07	CFAI_MOUSE	Cfi	63254.5	53200.5	53103.7	63254.5	53200.5	53103.7	53103.7	SFEC(UniMod:4)LHPEIK	SFECLHPEIK	SFEC(UniMod:4)LHPEIK3	3	0.000313972	0.00419892	0.00561404	0.00381679	0.00278552	0.00208768	0.00286533	0	1	1691.52	1406.54	1688.86	6346.01	0.764907	4.39336	4.358	4.51706	17.5843	4.43426	16.9374	Complement factor I	0.00228542	0.00167785	0.881792	6356.03	2.59859	0.261387	0.111948	0.996247	1.16667	0.0497062	1382.01;774.004;693.003;158.001;444.003;92.0004;0;491.003;525.003;78.0004;0;777.005;	1382.01;256.91;197.593;52.6056;64.3577;0;0;0;104.61;0;0;0;	0.82323;0.468343;0.561767;0.681049;0.123537;0.386511;0;-0.63419;0.160168;0.460313;0;-0.421583;	6654	0.79	0.79	0.790738	0.789691
D:\test_move_folder\2022053_T3_Evosep_C1_E1_PRID_31_QID_17_D3-w5_1_Plate2_45_7160.d	2022053_T3_Evosep_C1_E1_PRID_31_QID_17_D3-w5_1_Plate2_45_7160	Q61129	Q61129;A0A0G2JF07	CFAI_MOUSE	Cfi	82560.8	73500.1	70832.7	82560.8	73500.1	70832.7	70832.7	SFEC(UniMod:4)LHPEIK	SFECLHPEIK	SFEC(UniMod:4)LHPEIK3	3	0.000319183	0.000515401	0.00561404	0.00306748	0.00242131	0.00208768	0.00250627	0	1	2540.77	2153.46	2469.17	7999.1	0.872685	4.42739	4.37437	4.49808	17.5843	4.45359	17.1571	Complement factor I	0.00228542	0.00167785	0.985465	8231.04	2.75193	0.196435	0	0.999537	1.29054	0.111083	1550.01;1106;885.004;146.001;343.002;92.0005;0;240.001;227.001;207.001;0;332.002;	1550.01;932.286;0;58.4759;343.002;19.0317;0;0;75.2182;36.3273;0;0;	0.884169;0.86463;0.00374996;0.696697;0.930591;0.345601;0;-0.564934;0.465786;0.216663;0;-0.0711802;	6708	0.785	0.79	0.790937	0.784845
D:\test_move_folder\2022053_T3_Evosep_C1_E1_PRID_31_QID_17_A5-12_Plate2_46_7161.d	2022053_T3_Evosep_C1_E1_PRID_31_QID_17_A5-12_Plate2_46_7161	Q61129	Q61129;A0A0G2JF07	CFAI_MOUSE	Cfi	52437.4	47597.1	49304.9	52437.4	47597.1	49304.9	49304.9	SFEC(UniMod:4)LHPEIK	SFECLHPEIK	SFEC(UniMod:4)LHPEIK3	3	0.00332668	0.133373	0.00561404	0.0031746	0.00261097	0.00208768	0.00265957	0	1	735.886	712.693	805.602	5157.33	0.826264	4.40981	4.32146	4.51586	17.5843	4.42917	17.2672	Complement factor I	0.00228542	0.00167785	0.820101	4711.02	1.89336	0.271347	0.234813	0.893745	0.279205	0.0455401	646.003;354.002;583.003;121.001;331.002;300.002;0;892.004;538.003;179.001;0;553.003;	646.003;89.8828;136.82;0;0;139.343;0;0;44.2687;0;0;104.846;	0.896111;0.324262;0.287682;-0.203546;-0.213778;0.77034;0;0.0372841;-0.220692;-0.145759;0;0.18278;	6681	0.786364	0.79	0.792402	0.785245
D:\test_move_folder\2022053_T3_Evosep_C1_E1_PRID_31_QID_17_b5- 6h_Plate3_1_7164.d	2022053_T3_Evosep_C1_E1_PRID_31_QID_17_b5- 6h_Plate3_1_7164	Q61129	Q61129;A0A0G2JF07	CFAI_MOUSE	Cfi	62908.5	55779.8	56925.6	62908.5	55779.8	56925.6	56925.6	SFEC(UniMod:4)LHPEIK	SFECLHPEIK	SFEC(UniMod:4)LHPEIK3	3	0.00176005	0.0142431	0.00561404	0.00287356	0.00232558	0.00208768	0.00239808	0	1	1229.58	1088.23	1177.41	3831.27	0.8723	4.41474	4.36165	4.45007	17.5843	4.43241	17.284	Complement factor I	0.00228542	0.00167785	0.979938	4001.02	3.18971	0.663693	0	0.98724	0.288542	0.0643324	923.004;385.002;571.003;183.001;1499.01;226.001;0;358.002;0;64.0004;0;298.002;	923.004;224.689;67.3668;81.8855;0;46.3505;0;0;0;20.454;0;0;	0.93079;0.781597;-0.0969741;0.461892;0.337418;0.463933;0;-0.102144;0;0.65083;0;-0.640243;	6681	0.789545	0.79	0.794524	0.785783
D:\test_move_folder\2022053_T3_Evosep_C1_E1_PRID_31_QID_17_b8-6h_Plate3_2_7165.d	2022053_T3_Evosep_C1_E1_PRID_31_QID_17_b8-6h_Plate3_2_7165	Q61129	Q61129;A0A0G2JF07	CFAI_MOUSE	Cfi	68013.5	47169.7	56187.3	68013.5	47169.7	56187.3	56187.3	SFEC(UniMod:4)LHPEIK	SFECLHPEIK	SFEC(UniMod:4)LHPEIK3	3	0.000275558	0.00392295	0.00561404	0.0026178	0.00204918	0.00208768	0.00210084	0	1	1688.09	1373.76	1552.99	9148.19	0.82195	4.43479	4.34638	4.55853	17.5843	4.46012	17.2229	Complement factor I	0.00228542	0.00167785	0.939674	9944.05	2.84379	0.302315	0	0.996476	0.327687	0.0483206	1150.01;930.005;807.004;177.001;2379.01;296.001;0;1060.01;463.002;116.001;153.001;518.003;	606.65;930.005;125.278;151.438;524.549;68.9066;0;0;283.327;0;0;110.217;	0.686523;0.90571;0.161415;0.850083;0.544536;0.583657;0;-0.186775;0.63162;-0.280246;0.154819;0.207953;	6735	0.794545	0.79	0.794594	0.790556
D:\test_move_folder\2022053_T3_Evosep_C1_E1_PRID_31_QID_17_b16-6h_Plate3_3_7166.d	2022053_T3_Evosep_C1_E1_PRID_31_QID_17_b16-6h_Plate3_3_7166	Q61129	Q61129;A0A0G2JF07	CFAI_MOUSE	Cfi	55543.4	55909.8	60686.3	55543.4	55909.8	60686.3	60686.3	SFEC(UniMod:4)LHPEIK	SFECLHPEIK	SFEC(UniMod:4)LHPEIK3	3	0.000313283	0.00258648	0.00561404	0.00359712	0.00259067	0.00208768	0.0026455	0	1	2597.63	2405.81	2622.69	7222.03	0.929901	4.42825	4.37522	4.5166	17.5843	4.46309	16.916	Complement factor I	0.00228542	0.00167785	0.954183	7153.03	3.0602	0.425754	0	0.997685	0.915987	0.13874	2196.01;661.003;673.003;195.001;800.003;214.001;0;317.002;567.003;85.0004;85.0005;622.003;	2196.01;342.359;183.882;59.2576;31.7463;98.0258;0;73.1723;543.892;29.9636;0;135.874;	0.970093;0.765187;0.3395;0.392072;-0.370699;0.549785;0;0.357977;0.873223;0.598701;0.0944563;0.0530397;	6708	0.785455	0.79	0.794097	0.783055
D:\test_move_folder\2022053_T3_Evosep_C1_E1_PRID_31_QID_17_b37-6h_Plate3_4_7167.d	2022053_T3_Evosep_C1_E1_PRID_31_QID_17_b37-6h_Plate3_4_7167	Q61129	Q61129;A0A0G2JF07	CFAI_MOUSE	Cfi	65887.5	52740.3	59412.5	65887.5	52740.3	59412.5	59412.5	SFEC(UniMod:4)LHPEIK	SFECLHPEIK	SFEC(UniMod:4)LHPEIK3	3	0.000338983	0.000706452	0.00561404	0.00266667	0.00183824	0.00208768	0.00222717	0	1	2438.2	1911.9	2323.62	7678.41	0.91441	4.427	4.37398	4.48002	17.5843	4.4528	17.1902	Complement factor I	0.00228542	0.00167785	0.948484	8057.04	4.00254	0.386398	0	0.999364	0.752499	0.0458396	1982.01;624.003;1053.01;250.001;1113.01;268.001;0;560.003;314.001;228.001;0;108.001;	1781.01;407.185;391.584;250.001;338.971;258;0;0;149.379;55.8247;0;48.2477;	0.945183;0.749556;0.0602784;0.963693;0.565529;0.876368;0;0.333656;0.755426;0.228108;0;0.782146;	6708	0.7875	0.79	0.793873	0.78567
D:\test_move_folder\2022053_T3_Evosep_C1_E1_PRID_31_QID_17_b7- 6h_Plate3_5_7168.d	2022053_T3_Evosep_C1_E1_PRID_31_QID_17_b7- 6h_Plate3_5_7168	Q61129	Q61129;A0A0G2JF07	CFAI_MOUSE	Cfi	87243.7	67781.2	67370.2	87243.7	67781.2	67370.2	67370.2	SFEC(UniMod:4)LHPEIK	SFECLHPEIK	SFEC(UniMod:4)LHPEIK3	3	0.000863061	0.00905809	0.00561404	0.002849	0.00222717	0.00208768	0.00229885	0	1	1875.94	1398.5	1761.11	6564.06	0.856985	4.42921	4.39385	4.48227	17.5843	4.46578	16.9614	Complement factor I	0.00228542	0.00167785	0.9156	6992.04	2.35422	0.162359	0.28085	0.991961	1.15028	0.0657612	1711.01;666.004;2275.01;123.001;334.002;141.001;0;388.002;95.0005;68.0005;54.0002;293.002;	1711.01;132.229;185.772;32.6993;29.7673;0;0;251.934;0;0;20.8365;41.5627;	0.895106;0.457451;-0.421484;0.477925;-0.36366;0.331168;0;0.790138;0.355163;0.355163;0.742444;-0.135462;	6708	0.79	0.79	0.793728	0.788758
D:\test_move_folder\2022053_T3_Evosep_C1_E1_PRID_31_QID_17_a7-12h_Plate3_6_7169.d	2022053_T3_Evosep_C1_E1_PRID_31_QID_17_a7-12h_Plate3_6_7169	Q61129	Q61129;A0A0G2JF07	CFAI_MOUSE	Cfi	67834.9	56637.6	54112	67834.9	56637.6	54112	54112	SFEC(UniMod:4)LHPEIK	SFECLHPEIK	SFEC(UniMod:4)LHPEIK3	3	0.00034153	0.000490596	0.00561404	0.00309598	0.00239234	0.00208768	0.002457	0	1	2039.75	1550.96	1831.15	4389.03	0.810233	4.41015	4.35704	4.5162	17.5843	4.44095	17.0457	Complement factor I	0.00228542	0.00167785	0.908433	4889.02	3.17929	0.361558	0.793192	0.99956	0.807544	0.163854	1639.01;713.003;1234.01;137.001;614.003;181.001;0;721.003;479.003;98.0004;0;593.003;	1639.01;360.619;353.486;40.123;332.818;81.6692;0;261.885;0;36.7231;0;188.878;	0.946253;0.220833;0.282774;0.551299;0.58592;0.684645;0;0.565419;-0.540379;0.678604;0;0.427124;	6681	0.790417	0.79	0.793796	0.788115
D:\test_move_folder\2022054_T3_Evosep_C1_E1_PRID_31_QID_17_a19-12h_Plate3_23_7186.d	2022054_T3_Evosep_C1_E1_PRID_31_QID_17_a19-12h_Plate3_23_7186	Q61129	Q61129;A0A0G2JF07	CFAI_MOUSE	Cfi	53740.4	45277.3	47685.8	53740.4	45277.3	47685.8	47685.8	SFEC(UniMod:4)LHPEIK	SFECLHPEIK	SFEC(UniMod:4)LHPEIK3	3	0.000328407	0.00279177	0.00561404	0.00282486	0.00227273	0.00208768	0.00233645	0	1	2129.12	1823.16	2018.58	6277.26	0.857224	4.44309	4.39007	4.49611	17.5843	4.48012	17.0145	Complement factor I	0.00228542	0.00167785	0.955953	6621.03	3.39998	0.250375	0.0200215	0.997495	1.70832	0.0610378	1138;744.003;230.001;372.002;275.002;138.001;0;987.006;396.002;53.0002;198.001;343.002;	1138;634.005;0;357.113;51.7783;123.003;0;108.083;78.4017;20.6218;175.087;166.124;	0.843939;0.817535;-0.117077;0.970021;0.262479;0.88512;0;-0.363871;0.256451;0.761932;0.854292;0.308268;	6735	0.795	0.79	0.795289	0.79017
D:\test_move_folder\2022053_T3_Evosep_C1_E1_PRID_31_QID_17_a14-12h_Plate2_5_7123.d	2022053_T3_Evosep_C1_E1_PRID_31_QID_17_a14-12h_Plate2_5_7123	Q61129	Q61129;A0A0G2JF07	CFAI_MOUSE	Cfi	62603.4	52062.1	56672.5	62603.4	52062.1	56672.5	56672.5	SFEC(UniMod:4)LHPEIK	SFECLHPEIK	SFEC(UniMod:4)LHPEIK3	3	0.000318471	0.00123183	0.00561404	0.00287356	0.00232558	0.00208768	0.00239234	0	1	1134.01	957.545	1168.62	7833.06	0.95949	4.3915	4.33839	4.42684	17.5843	4.41042	17.3112	Complement factor I	0.00228542	0.00167785	0.937287	7601.03	3.08635	0.305134	0.557363	0.998891	1.17624	0.123076	879.004;255.001;311.001;154.001;408.002;235.001;0;367.003;76.0005;117;68.0004;334.002;	879.004;255.001;126.198;0;0;118.328;0;37.9953;0;0;21.1707;296.357;	0.953716;0.979394;0.759575;0.465042;-0.335653;0.777501;0;-0.268171;-0.407175;0.20707;0.667376;0.873024;	6654	0.784545	0.79	0.789873	0.785418
D:\test_move_folder\2022053_T3_Evosep_C1_E1_PRID_31_QID_17_b31-72h_Plate2_17_7134.d	2022053_T3_Evosep_C1_E1_PRID_31_QID_17_b31-72h_Plate2_17_7134	Q61129	Q61129;A0A0G2JF07	CFAI_MOUSE	Cfi	93132.7	73543.6	67523	93132.7	73543.6	67523	67523	SFEC(UniMod:4)LHPEIK	SFECLHPEIK	SFEC(UniMod:4)LHPEIK3	3	0.00352556	0.0933291	0.00561404	0.002849	0.0022831	0.00208768	0.00233645	0	1	1144.69	880.255	1076.37	6309.56	0.813397	4.42731	4.37428	4.46282	17.5843	4.45644	17.1582	Complement factor I	0.00228542	0.00167785	0.968199	6710.03	2.17207	0.221045	0.265378	0.92189	0.776166	0.0480934	890.004;666.004;1060;151.001;303.002;61.0002;0;668.004;0;53.0002;0;260.002;	890.004;177.666;0;77.0195;54.6233;0;0;119.808;0;0;0;0;	0.865992;0.576456;-0.428038;0.752198;0.225595;0.0819023;0;-0.622194;0;0.365294;0;-0.23199;	6708	0.78	0.79	0.790459	0.779874
D:\test_move_folder\2022053_T3_Evosep_C1_E1_PRID_31_QID_17_a10-12h_Plate2_22_7139.d	2022053_T3_Evosep_C1_E1_PRID_31_QID_17_a10-12h_Plate2_22_7139	Q61129	Q61129;A0A0G2JF07	CFAI_MOUSE	Cfi	57723.7	49379.5	55795.6	57723.7	49379.5	55795.6	55795.6	SFEC(UniMod:4)LHPEIK	SFECLHPEIK	SFEC(UniMod:4)LHPEIK3	3	0.00176101	0.0456667	0.00561404	0.003125	0.00251889	0.00208768	0.00258398	0	1	1281.21	1087.92	1288.27	4969.25	0.790624	4.40901	4.35598	4.49737	17.5843	4.4334	17.1949	Complement factor I	0.00228542	0.00167785	0.766001	4942.03	2.09872	0.504732	0	0.960583	1.99225	0.0969977	1126.01;233.001;772.004;254.001;278.001;94.0004;0;633.003;352.002;245.001;0;283.001;	1126.01;64.825;271.505;90.3832;80.8908;0;0;86.3552;93.6898;0;0;0;	0.823567;0.366838;0.552974;0.684162;0.51021;0.39205;0;-0.487838;0.142004;-0.369489;0;-0.147991;	6681	0.78	0.79	0.790247	0.780031
D:\test_move_folder\2022053_T3_Evosep_C1_E1_PRID_31_QID_17_a23-12h_Plate3_8_7171.d	2022053_T3_Evosep_C1_E1_PRID_31_QID_17_a23-12h_Plate3_8_7171	Q61129	Q61129;A0A0G2JF07	CFAI_MOUSE	Cfi	61520.5	47290.5	54566.9	61520.5	47290.5	54566.9	54566.9	SFEC(UniMod:4)LHPEIK	SFECLHPEIK	SFEC(UniMod:4)LHPEIK3	3	0.000302389	0.00160042	0.00561404	0.00319489	0.00263852	0.00208768	0.00271003	0	1	2513.12	1866.81	2276.38	5591.52	0.843531	4.39096	4.33794	4.4263	17.5843	4.42075	17.096	Complement factor I	0.00228542	0.00167785	0.978323	6173.03	3.16457	0.253305	0	0.998565	0.786888	0.329533	2258.01;486.003;276.002;355.002;1031.01;145.001;0;599.004;115;0;56.0002;0;	2080.79;263.353;0;168.976;939.005;145.001;0;51.5478;0;0;0;0;	0.857596;0.782804;0.0176053;0.764979;0.933057;0.954014;0;-0.428894;-0.45245;0;0.492941;0;	6654	0.793182	0.79	0.794588	0.789688
D:\test_move_folder\2022054_T3_Evosep_C1_E1_PRID_31_QID_17_d38-w1_Plate3_15_7178.d	2022054_T3_Evosep_C1_E1_PRID_31_QID_17_d38-w1_Plate3_15_7178	Q61129	Q61129;A0A0G2JF07	CFAI_MOUSE	Cfi	78048.6	63110.1	60844.6	78048.6	63110.1	60844.6	60844.6	SFEC(UniMod:4)LHPEIK	SFECLHPEIK	SFEC(UniMod:4)LHPEIK3	3	0.000910194	0.017993	0.00561404	0.00321543	0.00250627	0.00208768	0.00258398	0	1	1081.6	893.124	1048.07	5447.73	0.82135	4.42838	4.37536	4.48144	17.5843	4.45662	16.9038	Complement factor I	0.00228542	0.00167785	0.975662	5622.03	2.6889	0.368624	0	0.983985	0.887218	0.177657	1127;159.001;472.003;31.0001;829.004;171.001;0;538.003;393.002;182.001;55.0002;153.001;	1047.38;34.2209;120.001;0;385.549;171.001;0;361.669;0;47.0085;0;0;	0.838535;0.295365;0.423628;-0.277055;0.555793;0.972837;0;0.556022;0.0186317;0.45027;0.282908;0.0446769;	6708	0.790417	0.79	0.79509	0.785914
D:\test_move_folder\2022054_T3_Evosep_C1_E1_PRID_31_QID_17_c31b-w1_Plate3_17_7180.d	2022054_T3_Evosep_C1_E1_PRID_31_QID_17_c31b-w1_Plate3_17_7180	Q61129	Q61129;A0A0G2JF07	CFAI_MOUSE	Cfi	100191	80449.1	67270.2	100191	80449.1	67270.2	67270.2	SFEC(UniMod:4)LHPEIK	SFECLHPEIK	SFEC(UniMod:4)LHPEIK3	3	0.000613497	0.0156917	0.00561404	0.00287356	0.00229358	0.00208768	0.0023753	0	1	637.105	507.434	572.914	4382.06	0.732555	4.4256	4.3725	4.49629	17.5843	4.44548	17.263	Complement factor I	0.00228542	0.00167785	0.931513	4873.03	3.19934	0.445616	0.0490861	0.986117	0.442247	0.43184	1150.01;284.001;1011.01;131.001;356.002;254.001;0;253.001;106.001;199.001;73.0004;326.002;	538.673;98.4319;240.263;0;319.84;254.001;0;0;0;67.0647;24.6016;0;	0.76546;0.55248;-0.0398003;0.369685;0.861558;0.867323;0;-0.379968;-0.118242;0.669908;0.669908;0.0154651;	6708	0.790455	0.79	0.796127	0.785789
D:\test_move_folder\2022054_T3_Evosep_C1_E1_PRID_31_QID_17_b40-72h_Plate3_26_7189.d	2022054_T3_Evosep_C1_E1_PRID_31_QID_17_b40-72h_Plate3_26_7189	Q61129	Q61129;A0A0G2JF07	CFAI_MOUSE	Cfi	66812.4	61061.3	58183.1	66812.4	61061.3	58183.1	58183.1	SFEC(UniMod:4)LHPEIK	SFECLHPEIK	SFEC(UniMod:4)LHPEIK3	3	0.000298775	0.000775583	0.00561404	0.00307692	0.00232019	0.00208768	0.00234192	0	1	1855.83	1341.41	1815.6	7694.53	0.927171	4.42632	4.37333	4.47936	17.5843	4.44986	17.22	Complement factor I	0.00228542	0.00167785	0.991731	7865.03	3.13558	0.246755	0	0.999308	0.311063	0.0935319	1597.01;476.003;524.003;393.002;477.003;150.001;0;305.001;267.001;221.001;0;0;	1597.01;84.8145;248.622;174.011;125.118;0;0;67.4496;35.4508;60.3965;0;0;	0.969103;0.588382;0.587514;0.707466;0.475895;-0.420125;0;0.119936;-0.123454;0.520223;0;0;	6708	0.795	0.79	0.795294	0.790319
D:\test_move_folder\2022054_T3_Evosep_C1_E1_PRID_31_QID_17_c40-w1_Plate3_29_7192.d	2022054_T3_Evosep_C1_E1_PRID_31_QID_17_c40-w1_Plate3_29_7192	Q61129	Q61129;A0A0G2JF07	CFAI_MOUSE	Cfi	87606.6	74507.4	62328.9	87606.6	74507.4	62328.9	62328.9	SFEC(UniMod:4)LHPEIK	SFECLHPEIK	SFEC(UniMod:4)LHPEIK3	3	0.00257511	0.0763169	0.00561404	0.00321543	0.00243309	0.00208768	0.00251889	0	1	1279.03	1097.3	1191.64	4219.57	0.876924	4.41014	4.3748	4.46314	17.5843	4.44304	16.9931	Complement factor I	0.00228542	0.00167785	0.98125	4529.02	3.07674	0.224227	0	0.935859	0.729132	0.173507	1033;192.001;1544.01;270.001;351.002;159.001;0;344.002;247.001;44.0002;0;56.0002;	1033;0;0;246.026;62.7313;133.19;0;331.904;239.539;16.3496;0;0;	0.860898;-0.129046;-0.516604;0.944209;0.129507;0.854752;0;0.900621;0.927257;0.74872;0;-0.305674;	6681	0.79	0.79	0.795375	0.786083
D:\test_move_folder\2022054_T3_Evosep_C1_E1_PRID_31_QID_17_B21-6_Plate3_32_7194.d	2022054_T3_Evosep_C1_E1_PRID_31_QID_17_B21-6_Plate3_32_7194	Q61129	Q61129;A0A0G2JF07	CFAI_MOUSE	Cfi	61363.3	56256	51003	61363.3	56256	51003	51003	SFEC(UniMod:4)LHPEIK	SFECLHPEIK	SFEC(UniMod:4)LHPEIK3	3	0.000920245	0.0124111	0.00561404	0.00284091	0.00217391	0.00208768	0.00225225	0	1	2924.82	2174.56	2701.5	7191.55	0.91956	4.42625	4.37325	4.47929	17.5843	4.45866	17.0772	Complement factor I	0.00228542	0.00167785	0.968836	7786.04	3.72375	0.363412	0	0.98919	0.586891	0.113679	2223.01;574.003;864.005;396.002;213.001;221.001;0;784.003;335.002;55.0002;68.0003;0;	1991.95;536.87;0;396.002;0;102.463;0;222.841;146.224;0;0;0;	0.941434;0.857438;-0.474601;0.893749;-0.458935;0.760206;0;0.041625;0.28243;-0.307744;-0.390213;0;	6708	0.795	0.79	0.794732	0.79103
D:\test_move_folder\2022054_T3_Evosep_C1_E1_PRID_31_QID_17_a10-24h_Plate3_14_7177.d	2022054_T3_Evosep_C1_E1_PRID_31_QID_17_a10-24h_Plate3_14_7177	Q61129	Q61129;A0A0G2JF07	CFAI_MOUSE	Cfi	67226.5	54636.6	56619	67226.5	54636.6	56619	56619	SFEC(UniMod:4)LHPEIK	SFECLHPEIK	SFEC(UniMod:4)LHPEIK3	3	0.00411622	0.128648	0.00561404	0.0030581	0.00233645	0.00208768	0.00240385	0	1	863.187	682.202	839.497	4024.45	0.722299	4.41249	4.37715	4.48318	17.5843	4.44988	16.9748	Complement factor I	0.00228542	0.00167785	0.865754	4138.02	2.35826	0.313312	0	0.895983	1.02483	0.126257	1015;577.003;170.001;240.001;378.002;43.0002;0;449.002;477.002;0;0;429.002;	308.447;314.739;76.8464;240.001;0;0;0;84.5931;232.335;0;0;369.95;	0.543558;0.745878;0.128436;0.921095;0.261161;0.0334897;0;-0.338134;0.229761;0;0;0.776274;	6681	0.789091	0.79	0.794783	0.784962
D:\test_move_folder\2022054_T3_Evosep_C1_E1_PRID_31_QID_17_a24-12h_Plate4_10_7208.d	2022054_T3_Evosep_C1_E1_PRID_31_QID_17_a24-12h_Plate4_10_7208	Q61129	Q61129;A0A0G2JF07	CFAI_MOUSE	Cfi	72368.5	60083.5	63887.1	72368.5	60083.5	63887.1	63887.1	SFEC(UniMod:4)LHPEIK	SFECLHPEIK	SFEC(UniMod:4)LHPEIK3	3	0.00152594	0.0517752	0.00561404	0.00258398	0.0018622	0.00208768	0.00194175	0	1	1283.32	1031.64	1156.2	5659.76	0.866464	4.4283	4.37528	4.48133	17.5843	4.45138	17.1308	Complement factor I	0.00228542	0.00167785	0.958154	6282.03	2.15533	0.261449	0	0.955566	0.332975	0.0840145	1135.01;356.002;243.001;129.001;540.002;281.002;0;499.002;343.002;29.0001;0;208.001;	1135.01;99.5422;0;48.776;221.456;135.882;0;144.082;108.088;0;0;0;	0.929367;0.297354;-0.396936;0.564166;0.795446;0.792545;0;-0.178584;0.606244;0.267827;0;-0.492727;	6708	0.79	0.79	0.79509	0.785597
D:\test_move_folder\2022054_T3_Evosep_C1_E1_PRID_31_QID_17_b26-6h_Plate3_21_7184.d	2022054_T3_Evosep_C1_E1_PRID_31_QID_17_b26-6h_Plate3_21_7184	Q61129	Q61129;A0A0G2JF07	CFAI_MOUSE	Cfi	48506.3	46035.7	45551	48506.3	46035.7	45551	45551	SFEC(UniMod:4)LHPEIK	SFECLHPEIK	SFEC(UniMod:4)LHPEIK3	3	0.000304692	0.00183871	0.00561404	0.00250627	0.00204082	0.00208768	0.00210084	0	1	2323.16	1643.73	2001.59	4650.83	0.907285	4.41184	4.3588	4.5002	17.5843	4.45244	16.8616	Complement factor I	0.00228542	0.00167785	0.926909	5398.02	3.57168	0.320798	0.00310603	0.99836	0.268592	0.0423088	1723.01;620.003;425.002;292.002;259.001;150.001;0;908.004;485.003;84.0005;141.001;533.003;	1723.01;308.145;201.137;292.002;40.4719;0;0;217.639;98.8559;0;137.491;80.926;	0.927108;0.720996;0.704675;0.986898;0.166195;0.325699;0;-0.0217002;0.19879;-0.290181;0.886855;-0.00831894;	6681	0.795417	0.79	0.794533	0.791479
D:\test_move_folder\2022054_T3_Evosep_C1_E1_PRID_31_QID_17_b39-6h_Plate3_18_7181.d	2022054_T3_Evosep_C1_E1_PRID_31_QID_17_b39-6h_Plate3_18_7181	Q61129	Q61129;A0A0G2JF07	CFAI_MOUSE	Cfi	65144.6	55754.8	50381.3	65144.6	55754.8	50381.3	50381.3	SFEC(UniMod:4)LHPEIK	SFECLHPEIK	SFEC(UniMod:4)LHPEIK3	3	0.00222827	0.0456329	0.00561404	0.00284091	0.00221239	0.00208768	0.00228833	0	1	2253.37	1668.83	2034.39	5853.92	0.915606	4.40888	4.3735	4.47959	17.5843	4.45472	16.8303	Complement factor I	0.00228542	0.00167785	0.911279	6484.03	2.20856	0.163743	0	0.960781	0.844682	0.0192549	2022.01;246.001;900.005;99.0005;226.001;209.001;0;844.004;68.0005;245.001;0;434.002;	2022.01;141.993;218.498;89.3658;0;61.3347;0;732.925;21.1051;217.769;0;83.7901;	0.945732;0.504008;0.046138;0.887975;-0.37541;0.460021;0;0.835575;0.597169;0.833835;0;-0.0829409;	6681	0.795	0.79	0.79486	0.790321
D:\test_move_folder\2022054_T3_Evosep_C1_E1_PRID_31_QID_17_b39-72h_Plate3_25_7188.d	2022054_T3_Evosep_C1_E1_PRID_31_QID_17_b39-72h_Plate3_25_7188	Q61129	Q61129;A0A0G2JF07	CFAI_MOUSE	Cfi	87933.6	69741.7	71687.6	87933.6	69741.7	71687.6	71687.6	SFEC(UniMod:4)LHPEIK	SFECLHPEIK	SFEC(UniMod:4)LHPEIK3	3	0.000569152	0.0320274	0.00561404	0.00309598	0.00248139	0.00208768	0.00255754	0	1	1921.56	1420.71	1686.66	7475.01	0.920292	4.44386	4.39085	4.51458	17.5843	4.47043	17.1983	Complement factor I	0.00228542	0.00167785	0.97674	8516.04	2.48369	0.195345	0	0.971919	1.0522	0.206699	1807.01;355.002;133.001;71.0003;305.002;144.001;0;608.003;491.003;89.0004;12.0001;745.004;	1807.01;114.548;0;0;64.0042;58.7038;0;106.329;79.6562;0;0;360.958;	0.933943;0.704948;-0.493295;0.0892945;0.281632;0.533943;0;-0.133362;-0.161163;-0.156529;-0.339013;0.361065;	6735	0.789545	0.79	0.795479	0.784685
D:\test_move_folder\2022054_T3_Evosep_C1_E1_PRID_31_QID_17_b31-6h_Plate4_4_7202.d	2022054_T3_Evosep_C1_E1_PRID_31_QID_17_b31-6h_Plate4_4_7202	Q61129	Q61129;A0A0G2JF07	CFAI_MOUSE	Cfi	68142.3	55539.9	55010.6	68142.3	55539.9	55010.6	55010.6	SFEC(UniMod:4)LHPEIK	SFECLHPEIK	SFEC(UniMod:4)LHPEIK3	3	0.00115774	0.0154217	0.00561404	0.00288184	0.00233645	0.00208768	0.00240964	0	1	2083.9	1565.2	1810.89	6973.7	0.938316	4.40977	4.35668	4.4628	17.5843	4.4402	17.1066	Complement factor I	0.00228542	0.00167785	0.962421	8025.04	2.82909	0.601957	0	0.986455	0.722602	0.140008	1873.01;308.002;1121.01;168.001;646.004;242.001;0;423.002;345.002;169.001;82.0005;398.002;	1873.01;60.3777;0;150.511;222.234;0;0;0;321.17;84.4109;28.3501;0;	0.962802;0.486104;-0.281091;0.815006;0.398552;-0.334227;0;-0.567665;0.833206;0.649447;0.65033;-0.271858;	6681	0.79	0.79	0.794666	0.786427
D:\test_move_folder\2022054_T3_Evosep_C1_E1_PRID_31_QID_17_a37-12h_Plate3_22_7185.d	2022054_T3_Evosep_C1_E1_PRID_31_QID_17_a37-12h_Plate3_22_7185	Q61129	Q61129;A0A0G2JF07	CFAI_MOUSE	Cfi	60630.1	49700.3	37317.8	60630.1	49700.3	37317.8	37317.8	SFEC(UniMod:4)LHPEIK	SFECLHPEIK	SFEC(UniMod:4)LHPEIK3	3	0.000311042	0.0144705	0.00561404	0.00297619	0.00239234	0.00208768	0.00247525	0	1	592.046	453.753	450.739	2194.15	0.878218	4.41143	4.35842	4.44681	17.5843	4.43445	16.958	Complement factor I	0.00228542	0.00167785	0.815119	2882.02	2.34387	0.325171	0	0.986898	0.995928	0.21259	315.002;350.002;151.001;141.001;656.004;0;51.0002;92.0005;215.001;42.0002;0;188.001;	119.248;331.797;52.9993;141.001;155.149;0;19.3069;0;0;0;0;0;	0.752168;0.928473;0.726237;0.866566;0.46199;0;0.752168;-0.707297;-0.128373;-0.300867;0;-0.570895;	6681	0.79	0.79	0.797641	0.784138
D:\test_move_folder\2022054_T3_Evosep_C1_E1_PRID_31_QID_17_a12-24h_Plate3_13_7176.d	2022054_T3_Evosep_C1_E1_PRID_31_QID_17_a12-24h_Plate3_13_7176	Q61129	Q61129;A0A0G2JF07	CFAI_MOUSE	Cfi	66049.1	57730.1	55293.3	66049.1	57730.1	55293.3	55293.3	SFEC(UniMod:4)LHPEIK	SFECLHPEIK	SFEC(UniMod:4)LHPEIK3	3	0.00418616	0.112851	0.00561404	0.00390625	0.00294985	0.00208768	0.0030303	0	1	688.627	547.403	623.817	2757.52	0.785373	4.40868	4.37332	4.47935	17.5843	4.44178	16.9636	Complement factor I	0.00228542	0.00167785	0.894453	3044.01	1.83141	0.42937	0	0.906815	0.69734	0.0932007	730.003;276.001;365.002;81.0003;54.0002;17.0001;0;188.001;160.001;294.001;131.001;112.001;	367.957;276.001;27.6913;44.6687;19.6347;0;0;0;0;55.4309;47.6325;0;	0.768512;0.842976;-0.202199;0.568337;0.70304;-0.453755;0;0.20491;-0.258028;0.190778;0.70304;-0.141056;	6681	0.79	0.79	0.794404	0.78614
D:\test_move_folder\2022054_T3_Evosep_C1_E1_PRID_31_QID_17_D15-w5_Plate3_35_7197.d	2022054_T3_Evosep_C1_E1_PRID_31_QID_17_D15-w5_Plate3_35_7197	Q61129	Q61129;A0A0G2JF07	CFAI_MOUSE	Cfi	83139.6	71455	66507.5	83139.6	71455	66507.5	66507.5	SFEC(UniMod:4)LHPEIK	SFECLHPEIK	SFEC(UniMod:4)LHPEIK3	3	0.0025203	0.0345098	0.00561404	0.00320513	0.00247525	0.00208768	0.00254453	0	1	1363.74	1157.98	1265.82	6352.59	0.830156	4.40845	4.33773	4.51449	17.5843	4.43862	17.0249	Complement factor I	0.00228542	0.00167785	0.862255	6844.03	2.02441	0.372992	0	0.969865	1.33258	0.0957204	843.005;770.004;1453.01;242.001;598.003;128.001;0;884.004;391.002;154.001;0;149.001;	514.149;770.004;417.865;79.5866;165.566;0;0;163.025;46.9087;0;0;0;	0.792215;0.886264;0.333055;0.53241;0.708133;-0.146875;0;-0.102169;-0.00205145;-0.0676305;0;0.00390479;	6681	0.79	0.79	0.794998	0.787005
D:\test_move_folder\2022054_T3_Evosep_C1_E1_PRID_31_QID_17_D3-w5_2_Plate3_33_7195.d	2022054_T3_Evosep_C1_E1_PRID_31_QID_17_D3-w5_2_Plate3_33_7195	Q61129	Q61129;A0A0G2JF07	CFAI_MOUSE	Cfi	82209.6	68741.3	76725.6	82209.6	68741.3	76725.6	76725.6	SFEC(UniMod:4)LHPEIK	SFECLHPEIK	SFEC(UniMod:4)LHPEIK3	3	0.00407747	0.15295	0.00561404	0.003125	0.0025	0.00208768	0.00259067	0	1	1517.72	1223.79	1404.2	7148.19	0.89199	4.4445	4.39148	4.49753	17.5843	4.47658	17.0906	Complement factor I	0.00228542	0.00167785	0.984807	7726.04	1.87284	0.162687	0.0124758	0.877629	0.61357	0.187054	1242.01;290.001;981.005;413.002;409.002;68.0003;0;400.002;184.001;65.0005;245.001;377.002;	1242.01;102.138;170.655;173.572;0;15.8124;0;84.6164;0;0;243.759;57.0046;	0.964499;0.391848;0.617446;0.667453;-0.53009;0.416613;0;0.209598;0.0366619;0.519091;0.885322;-0.188635;	6735	0.784583	0.79	0.794764	0.780187
D:\test_move_folder\2022054_T3_Evosep_C1_E1_PRID_31_QID_17_a6-12h_Plate4_9_7207.d	2022054_T3_Evosep_C1_E1_PRID_31_QID_17_a6-12h_Plate4_9_7207	Q61129	Q61129;A0A0G2JF07	CFAI_MOUSE	Cfi	70169.1	55018.6	52504.5	70169.1	55018.6	52504.5	52504.5	SFEC(UniMod:4)LHPEIK	SFECLHPEIK	SFEC(UniMod:4)LHPEIK3	3	0.000827358	0.0165253	0.00561404	0.00304878	0.00235849	0.00208768	0.00242131	0	1	1074.4	854.378	1014.07	4791.95	0.788629	4.40884	4.35581	4.49721	17.5843	4.44991	16.8156	Complement factor I	0.00228542	0.00167785	0.928207	5077.02	2.83987	0.554538	0	0.98537	0.71573	0.0999795	1141.01;365.002;1572.01;115;948.006;212.001;0;991.004;444.002;102;0;356.002;	709.394;365.002;284.132;0;326.236;153.689;0;111.717;81.8863;0;0;92.3824;	0.733615;0.895551;0.0399972;0.16339;0.559287;0.692249;0;-0.469295;-0.284894;-0.0545516;0;0.383188;	6681	0.794091	0.79	0.79481	0.790014
D:\test_move_folder\2022054_T3_Evosep_C1_E1_PRID_31_QID_17_a40-12h_Plate4_8_7206.d	2022054_T3_Evosep_C1_E1_PRID_31_QID_17_a40-12h_Plate4_8_7206	Q61129	Q61129;A0A0G2JF07	CFAI_MOUSE	Cfi	55720.4	46082.8	49470.9	55720.4	46082.8	49470.9	49470.9	SFEC(UniMod:4)LHPEIK	SFECLHPEIK	SFEC(UniMod:4)LHPEIK3	3	0.000585138	0.0170737	0.00561404	0.00306748	0.00235294	0.00208768	0.00243902	0	1	1940.29	1468.54	1783.9	7118.93	0.870849	4.39489	4.35956	4.4656	17.5843	4.42995	17.0396	Complement factor I	0.00228542	0.00167785	0.98315	7743.04	2.99998	0.145416	0	0.984985	0.938862	0.155255	1893.01;550.003;475.002;254.001;191.001;120.001;0;486.002;290.001;69.0004;0;300.002;	1613.59;72.7037;0;254.001;0;23.0717;0;367.999;94.4073;0;0;0;	0.888269;0.309251;0.228875;0.920935;-0.630061;0.567294;0;0.804717;-0.0109914;-0.424629;0;-0.385213;	6654	0.789091	0.79	0.794441	0.785175
D:\test_move_folder\2022054_T3_Evosep_C1_E1_PRID_31_QID_17_a8-12h_Plate4_6_7204.d	2022054_T3_Evosep_C1_E1_PRID_31_QID_17_a8-12h_Plate4_6_7204	Q61129	Q61129;A0A0G2JF07	CFAI_MOUSE	Cfi	64830.5	55726.2	55930.2	64830.5	55726.2	55930.2	55930.2	SFEC(UniMod:4)LHPEIK	SFECLHPEIK	SFEC(UniMod:4)LHPEIK3	3	0.00752056	0.253008	0.00561404	0.00302115	0.00232558	0.00208768	0.00239808	0	1	1117.63	935.244	1099.99	5626.77	0.805637	4.41056	4.35755	4.44592	17.5843	4.43766	17.1465	Complement factor I	0.00228542	0.00167785	0.959208	5717.03	2.18189	0.204512	0	0.814669	0.529909	0.131051	966.005;325.002;206.001;237.001;720.004;37.0002;0;611.004;54.0002;143.001;0;467.003;	966.005;96.6513;0;54.9734;57.2846;0;0;0;0;0;0;150.118;	0.888421;0.175475;0.122199;0.458853;-0.528735;0.382955;0;-0.021038;-0.296625;0.0053136;0;0.451176;	6681	0.789545	0.79	0.795626	0.784839
D:\test_move_folder\2022054_T3_Evosep_C1_E1_PRID_31_QID_17_D13-w5_Plate3_34_7196.d	2022054_T3_Evosep_C1_E1_PRID_31_QID_17_D13-w5_Plate3_34_7196	Q61129	Q61129;A0A0G2JF07	CFAI_MOUSE	Cfi	80605.3	62844.5	62643.3	80605.3	62844.5	62643.3	62643.3	SFEC(UniMod:4)LHPEIK	SFECLHPEIK	SFEC(UniMod:4)LHPEIK3	3	2.08385e-05	2.08385e-05	0.00561404	0.00363636	0.00293255	0.00208768	0.0030303	0	1	2377.37	1809.61	2225.66	10278.4	0.931087	4.44545	4.39242	4.51616	17.5843	4.46911	17.2192	Complement factor I	0.00228542	0.00167785	0.977476	10979.1	3.15794	0.326139	0	0.999981	1.12908	0.0287765	1990.01;619.003;318.002;362.002;483.002;34.0002;0;463.002;237.001;61.0002;26.0001;78.0004;	1990.01;50.6907;143.332;336.672;267.372;0;0;222.471;114.395;0;0;7.76525;	0.955461;0.442085;0.647542;0.860647;0.757815;-0.17508;0;0.446396;0.776876;0.473446;-0.162796;-0.20066;	6735	0.794583	0.79	0.794653	0.790643
D:\test_move_folder\2022054_T3_Evosep_C1_E1_PRID_31_QID_17_c4-w1_Plate3_30_7193.d	2022054_T3_Evosep_C1_E1_PRID_31_QID_17_c4-w1_Plate3_30_7193	Q61129	Q61129;A0A0G2JF07	CFAI_MOUSE	Cfi	106636	78160	71294.6	106636	78160	71294.6	71294.6	SFEC(UniMod:4)LHPEIK	SFECLHPEIK	SFEC(UniMod:4)LHPEIK3	3	0.000350385	0.00180895	0.00561404	0.00342466	0.0025974	0.00208768	0.0027027	0	1	1401.38	1057.29	1230.48	6815.43	0.856574	4.42625	4.37325	4.4616	17.5843	4.45014	17.1478	Complement factor I	0.00228542	0.00167785	0.973329	7762.05	3.39356	0.70565	0	0.998362	0.555612	0.0819289	1421.01;430.002;164.001;296.001;211.001;91.0004;0;701.003;173.001;111.001;0;191.001;	695.728;430.002;0;275.648;0;34.9657;0;171.525;0;103.852;0;0;	0.777693;0.911289;-0.417726;0.970311;0.242314;0.735129;0;0.0329671;-0.497719;0.861418;0;0.125363;	6708	0.785909	0.79	0.794284	0.782792
D:\test_move_folder\2022054_T3_Evosep_C1_E1_PRID_31_QID_17_b6-6h_Plate4_2_7200.d	2022054_T3_Evosep_C1_E1_PRID_31_QID_17_b6-6h_Plate4_2_7200	Q61129	Q61129;A0A0G2JF07	CFAI_MOUSE	Cfi	91816.7	67405	64456.8	91816.7	67405	64456.8	64456.8	SFEC(UniMod:4)LHPEIK	SFECLHPEIK	SFEC(UniMod:4)LHPEIK3	3	0.00587659	0.184174	0.00561404	0.00268817	0.00218341	0.00208768	0.00225225	0	1	751.463	575.043	635.838	3492.01	0.827567	4.39257	4.3572	4.42792	17.5843	4.42423	17.0651	Complement factor I	0.00228542	0.00167785	0.842863	4127.02	2.01115	0.349587	0.0563466	0.856814	0.401127	0.0901578	591.002;256.001;140.001;87.0005;110.001;89.0003;0;92.0005;413.002;228.001;0;318.001;	470.377;194.086;44.2502;87.0005;21.7156;15.1876;0;0;12.9376;193.22;0;256.501;	0.835812;0.807996;0.714863;0.826654;0.30787;0.422618;0;0.0902532;-0.678917;0.856481;0;0.85166;	6654	0.795	0.79	0.794344	0.791734
D:\test_move_folder\2022054_T3_Evosep_C1_E1_PRID_31_QID_17_b13-6h_Plate4_1_7199.d	2022054_T3_Evosep_C1_E1_PRID_31_QID_17_b13-6h_Plate4_1_7199	Q61129	Q61129;A0A0G2JF07	CFAI_MOUSE	Cfi	72105.6	56401.3	55879.9	72105.6	56401.3	55879.9	55879.9	SFEC(UniMod:4)LHPEIK	SFECLHPEIK	SFEC(UniMod:4)LHPEIK3	3	0.00238411	0.0253444	0.00561404	0.00232558	0.00186567	0.00208768	0.00193424	0	1	1102.55	824.512	945.855	5989.75	0.746481	4.3929	4.33988	4.46361	17.5843	4.43335	16.8965	Complement factor I	0.00228542	0.00167785	0.90605	6982.03	2.21398	0.212291	0.133264	0.977672	1.148	0.193747	1222.01;443.002;1105.01;174.001;67.0004;133.001;0;679.003;304.002;0;0;599.003;	615.97;443.002;112.205;43.5753;0;50.0015;0;195.575;69.0961;0;0;90.3789;	0.754762;0.758953;0.318132;0.502627;-0.1577;0.559461;0;0.159267;0.175819;0;0;0.130174;	6654	0.79	0.79	0.794188	0.787114
D:\test_move_folder\2022054_T3_Evosep_C1_E1_PRID_31_QID_17_a26-12h_Plate4_5_7203.d	2022054_T3_Evosep_C1_E1_PRID_31_QID_17_a26-12h_Plate4_5_7203	Q61129	Q61129;A0A0G2JF07	CFAI_MOUSE	Cfi	74074.5	66585.2	60870.1	74074.5	66585.2	60870.1	60870.1	SFEC(UniMod:4)LHPEIK	SFECLHPEIK	SFEC(UniMod:4)LHPEIK3	3	0.00116414	0.0149889	0.00561404	0.00334448	0.00250627	0.00208768	0.00258398	0	1	1633.3	1372.81	1503.81	6473.63	0.805332	4.42778	4.39243	4.55148	17.5843	4.46322	17.0037	Complement factor I	0.00228542	0.00167785	0.884045	7031.04	3.14492	0.253905	0.268476	0.986808	1.35014	0.171766	1302.01;543.003;555.003;111;399.002;146.001;0;262.001;182.001;427.002;0;312.002;	1048.45;543.003;0;41.8477;93.5865;27.7973;0;0;19.1706;185.51;0;0;	0.82812;0.762683;-0.0914382;0.787794;0.490869;0.265463;0;-0.235167;-0.0971253;0.564976;0;-0.171179;	6708	0.785	0.79	0.794722	0.780916
D:\test_move_folder\2022054_T3_Evosep_C1_E1_PRID_31_QID_17_b30-6h_Plate4_3_7201.d	2022054_T3_Evosep_C1_E1_PRID_31_QID_17_b30-6h_Plate4_3_7201	Q61129	Q61129;A0A0G2JF07	CFAI_MOUSE	Cfi	72190.5	56108.5	57401.4	72190.5	56108.5	57401.4	57401.4	SFEC(UniMod:4)LHPEIK	SFECLHPEIK	SFEC(UniMod:4)LHPEIK3	3	0.00029753	0.0207704	0.00561404	0.00307692	0.00248139	0.00208768	0.00255754	0	1	1961.72	1493.96	1773.53	6145.89	0.816959	4.42658	4.39123	4.4796	17.5843	4.4551	17.1237	Complement factor I	0.00228542	0.00167785	0.942087	6798.03	2.08852	0.698906	0	0.981835	0.233204	0.0532967	1812.01;464.003;526.003;213.001;384.002;0;0;695.004;368.002;69.0005;69.0004;196.001;	1557.31;191.416;402.862;213.001;242.813;0;0;171.327;89.3554;0;0;46.8137;	0.813383;0.733615;0.800999;0.917999;0.693705;0;0;0.117171;0.422176;0.482595;-0.0132217;0.409512;	6708	0.775455	0.79	0.794367	0.771301
D:\test_move_folder\2022054_T3_Evosep_C1_E1_PRID_31_QID_17_a39-12h_Plate3_10_7173.d	2022054_T3_Evosep_C1_E1_PRID_31_QID_17_a39-12h_Plate3_10_7173	Q61129	Q61129;A0A0G2JF07	CFAI_MOUSE	Cfi	68226.6	55660.3	58135.2	68226.6	55660.3	58135.2	58135.2	SFEC(UniMod:4)LHPEIK	SFECLHPEIK	SFEC(UniMod:4)LHPEIK3	3	0.00456182	0.132281	0.00561404	0.00390625	0.00282486	0.00208768	0.00289855	0	1	1751.35	1364.41	1644.44	3386.84	0.901843	4.42838	4.39299	4.48139	17.5843	4.45728	17.1168	Complement factor I	0.00228542	0.00167785	0.841758	3607.02	2.03124	0.17533	0	0.894058	0.499228	0.369286	1361.01;335.002;649.003;136.001;600.003;50.0002;0;464.003;370.002;178.001;0;81.0004;	1361.01;306.459;27.7861;83.8806;161.036;0;0;182.986;0;152.568;0;0;	0.930764;0.926122;-0.291018;0.343879;0.45684;-0.489827;0;0.710824;-0.617698;0.837712;0;0.302713;	6708	0.795455	0.79	0.794926	0.792019
D:\test_move_folder\2022054_T3_Evosep_C1_E1_PRID_31_QID_17_a39-24h_Plate3_11_7174.d	2022054_T3_Evosep_C1_E1_PRID_31_QID_17_a39-24h_Plate3_11_7174	Q61129	Q61129;A0A0G2JF07	CFAI_MOUSE	Cfi	60023.5	50417.5	52641.8	60023.5	50417.5	52641.8	52641.8	SFEC(UniMod:4)LHPEIK	SFECLHPEIK	SFEC(UniMod:4)LHPEIK3	3	0.000526593	0.00240284	0.00561404	0.00285714	0.00221239	0.00208768	0.0022831	0	1	1593.04	1313.87	1583.61	4919.71	0.89594	4.41033	4.37499	4.46334	17.5843	4.44835	16.8916	Complement factor I	0.00228542	0.00167785	0.880858	4949.03	3.14542	0.273768	0.617588	0.997828	0.646643	0.0863563	1251.01;518.003;530.003;212.001;234.001;138.001;0;515.002;94.0004;114.001;0;665.003;	1251.01;284.76;77.3837;57.2754;0;75.2214;0;0;0;0;0;295.039;	0.950715;0.730051;0.287058;0.524294;-0.508581;0.688064;0;-0.276146;-0.508581;0.330729;0;0.37798;	6681	0.789545	0.79	0.794439	0.785535
D:\test_move_folder\2022054_T3_Evosep_C1_E1_PRID_31_QID_17_B40-6h_Plate3_19_7182.d	2022054_T3_Evosep_C1_E1_PRID_31_QID_17_B40-6h_Plate3_19_7182	Q61129	Q61129;A0A0G2JF07	CFAI_MOUSE	Cfi	66811.3	55161.1	51635.7	66811.3	55161.1	51635.7	51635.7	SFEC(UniMod:4)LHPEIK	SFECLHPEIK	SFEC(UniMod:4)LHPEIK3	3	0.00356125	0.132839	0.00561404	0.00277778	0.00214133	0.00208768	0.00220264	0	1	1451.67	1161.79	1372.9	5223.37	0.885224	4.41215	4.35912	4.46518	17.5843	4.44611	17.0674	Complement factor I	0.00228542	0.00167785	0.940433	5523.04	2.11502	0.409023	0	0.892898	1.32724	0.0970568	1234.01;518.002;825.004;33.0002;425.002;347.002;0;492.003;269.001;210.001;92.0004;336.002;	1234.01;217.661;147.317;0;80.0032;91.673;0;57.4322;0;96.0006;0;0;	0.914167;0.721137;0.331849;0.210009;0.0456162;0.296528;0;-0.0195688;-0.64041;0.799859;0.210009;0.0078113;	6681	0.785909	0.79	0.794801	0.781436
D:\test_move_folder\2022054_T3_Evosep_C1_E1_PRID_31_QID_17_b18-6h_Plate3_20_7183.d	2022054_T3_Evosep_C1_E1_PRID_31_QID_17_b18-6h_Plate3_20_7183	Q61129	Q61129;A0A0G2JF07	CFAI_MOUSE	Cfi	68760.5	52981.4	57923.6	68760.5	52981.4	57923.6	57923.6	SFEC(UniMod:4)LHPEIK	SFECLHPEIK	SFEC(UniMod:4)LHPEIK3	3	0.000521512	0.00590673	0.00561404	0.00293255	0.00232019	0.00208768	0.00239808	0	1	1514.21	1132.21	1386.54	5774.35	0.934434	4.39512	4.34199	4.44813	17.5843	4.4234	17.1262	Complement factor I	0.00228542	0.00167785	0.921655	6306.03	2.77127	0.31607	0	0.994795	0.808873	0.134913	1245.01;199.001;2278.01;216.001;573.003;105;0;961.006;335.002;197.001;0;273.002;	1245.01;79.7976;313.911;189.408;175.802;32.1918;0;239.7;0;0;0;0;	0.971251;0.643936;0.150492;0.814814;0.293611;0.321083;0;-0.367145;-0.0797288;-0.29928;0;-0.254632;	6654	0.794545	0.79	0.794385	0.791273
D:\test_move_folder\2022054_T3_Evosep_C1_E1_PRID_31_QID_17_d20-w1_Plate4_15_7213.d	2022054_T3_Evosep_C1_E1_PRID_31_QID_17_d20-w1_Plate4_15_7213	Q61129	Q61129;A0A0G2JF07	CFAI_MOUSE	Cfi	83264.6	69250.9	64976.7	83264.6	69250.9	64976.7	64976.7	SFEC(UniMod:4)LHPEIK	SFECLHPEIK	SFEC(UniMod:4)LHPEIK3	3	0.000335121	0.00959216	0.00561404	0.00314465	0.00255754	0.00208768	0.00265252	0	1	1610.09	1291.74	1389.66	4706.47	0.865683	4.40907	4.37371	4.47975	17.5843	4.44756	16.9244	Complement factor I	0.00228542	0.00167785	0.938913	5453.03	2.38523	0.438486	0	0.991426	1.4444	0.185848	1293.01;277.001;1247.01;242.001;513.003;340.002;0;316.002;315.002;83.0004;0;200.001;	1195;277.001;63.0022;138.086;53.2209;138.603;0;8.15893;107.155;0;0;0;	0.897145;0.866001;-0.294913;0.592764;-0.184311;0.338913;0;-0.466886;0.575787;0.0178566;0;0.37195;	6681	0.784545	0.79	0.79414	0.781537
D:\test_move_folder\2022054_T3_Evosep_C1_E1_PRID_31_QID_17_d37-w1_Plate4_14_7212.d	2022054_T3_Evosep_C1_E1_PRID_31_QID_17_d37-w1_Plate4_14_7212	Q61129	Q61129;A0A0G2JF07	CFAI_MOUSE	Cfi	85008.6	69074.9	59947.8	85008.6	69074.9	59947.8	59947.8	SFEC(UniMod:4)LHPEIK	SFECLHPEIK	SFEC(UniMod:4)LHPEIK3	3	0.000305904	0.00398741	0.00561404	0.0031348	0.00251889	0.00208768	0.00261097	0	1	1303.59	1069.88	1175.88	4842.12	0.861079	4.42862	4.3756	4.48165	17.5843	4.45541	17.126	Complement factor I	0.00228542	0.00167785	0.91373	5368.03	2.70776	0.340401	0	0.996419	0.268256	0.324913	1037;565.003;1481.01;128.001;691.004;86.0005;0;366.002;36.0002;0;33.0002;351.002;	1037;210.311;110.891;56.2724;345.868;0;0;119.597;0;0;0;0;	0.961243;0.401867;-0.203695;0.731474;0.649821;0.213148;0;0.404659;-0.569356;0;0.430689;-0.669466;	6708	0.781667	0.79	0.794821	0.777183
D:\test_move_folder\2022054_T3_Evosep_C1_E1_PRID_31_QID_17_b17-6h_Plate4_20_7218.d	2022054_T3_Evosep_C1_E1_PRID_31_QID_17_b17-6h_Plate4_20_7218	Q61129	Q61129;A0A0G2JF07	CFAI_MOUSE	Cfi	63395.3	54601.3	56896.7	63395.3	54601.3	56896.7	56896.7	SFEC(UniMod:4)LHPEIK	SFECLHPEIK	SFEC(UniMod:4)LHPEIK3	3	0.00058326	0.00282161	0.00561404	0.00262467	0.00209205	0.00208768	0.0021645	0	1	2208.19	1677.75	2030.84	5906.27	0.953383	4.42564	4.37264	4.49634	17.5843	4.45718	17.0227	Complement factor I	0.00228542	0.00167785	0.975063	6422.03	3.0445	0.158847	0	0.997477	1.02232	0.0812377	1866.01;428.002;343.002;101;560.003;0;30.0001;1355.01;171.001;114;0;375.002;	1866.01;342.178;0;0;240.736;0;0;574.536;0;0;0;0;	0.984739;0.782389;-0.170488;0.0760483;0.613316;0;0.444739;0.0710712;-0.637046;-0.0739409;0;-0.327779;	6708	0.79	0.79	0.794267	0.787171
D:\test_move_folder\2022054_T3_Evosep_C1_E1_PRID_31_QID_17_B25-6h_Plate4_18_7216.d	2022054_T3_Evosep_C1_E1_PRID_31_QID_17_B25-6h_Plate4_18_7216	Q61129	Q61129;A0A0G2JF07	CFAI_MOUSE	Cfi	60759.4	47662.4	47530.1	60759.4	47662.4	47530.1	47530.1	SFEC(UniMod:4)LHPEIK	SFECLHPEIK	SFEC(UniMod:4)LHPEIK3	3	0.00188679	0.0212271	0.00561404	0.00299401	0.00226757	0.00208768	0.00234192	0	1	1372.26	1042.46	1219.66	6612.71	0.886739	4.40797	4.35496	4.46101	17.5843	4.44302	17.0062	Complement factor I	0.00228542	0.00167785	0.97949	7440.04	2.99256	0.671666	0	0.981469	1.42429	0.245803	1091.01;483.002;1102.01;174.001;508.002;170.001;0;385.002;190.001;234.001;69.0005;323.002;	1091.01;202.829;0;78.4197;126.127;37.2225;0;0;0;127.291;25.6947;0;	0.965353;0.522092;-0.0416996;0.736168;0.228756;0.389614;0;-0.40609;-0.455002;0.79567;0.689433;-0.558004;	6681	0.794091	0.79	0.794569	0.790422
D:\test_move_folder\2022054_T3_Evosep_C1_E1_PRID_31_QID_17_B20-6h_Plate4_19_7217.d	2022054_T3_Evosep_C1_E1_PRID_31_QID_17_B20-6h_Plate4_19_7217	Q61129	Q61129;A0A0G2JF07	CFAI_MOUSE	Cfi	93100.7	75053.8	63612.4	93100.7	75053.8	63612.4	63612.4	SFEC(UniMod:4)LHPEIK	SFECLHPEIK	SFEC(UniMod:4)LHPEIK3	3	0.0077193	0.314162	0.00561404	0.00320513	0.002457	0.00208768	0.00254453	0	1	410.244	323.368	372.768	4906.72	0.706104	4.39213	4.3568	4.44515	17.5843	4.43887	16.7886	Complement factor I	0.00228542	0.00167785	0.68652	5400.02	1.9014	0.433969	0	0.779307	0.514933	0.095002	689.004;422.002;978.006;272.001;455.002;164.001;0;304.002;25.0001;69.0005;0;97.0005;	138.243;0;166.616;272.001;26.8686;0;0;0;0;0;0;29.028;	0.214594;0.551092;-0.0631961;0.95591;-0.591102;0.489873;0;0.243609;-0.14082;-0.325115;0;0.630383;	6654	0.790455	0.79	0.795386	0.785979
D:\test_move_folder\2022054_T3_Evosep_C1_E1_PRID_31_QID_17_B19-6h_Plate4_17_7215.d	2022054_T3_Evosep_C1_E1_PRID_31_QID_17_B19-6h_Plate4_17_7215	Q61129	Q61129;A0A0G2JF07	CFAI_MOUSE	Cfi	72197.5	61196.2	55293.9	72197.5	61196.2	55293.9	55293.9	SFEC(UniMod:4)LHPEIK	SFECLHPEIK	SFEC(UniMod:4)LHPEIK3	3	0.000560695	0.0116568	0.00561404	0.00338983	0.00252525	0.00208768	0.00261097	0	1	1446.58	1138.7	1259.88	6493.75	0.923855	4.42631	4.37329	4.47932	17.5843	4.46025	17.0446	Complement factor I	0.00228542	0.00167785	0.978606	7456.04	2.20011	0.285249	0.374611	0.989584	0.996926	0.107041	1189.01;552.002;971.005;274.001;508.002;228.001;0;477.003;157.001;193.001;11.0001;213.001;	1189.01;245.68;387.994;11.8898;82.6769;65.3188;0;77.2085;0;79.7248;0;77.1409;	0.979846;0.679644;0.381458;0.370769;0.252886;0.4733;0;-0.156714;0.0680022;0.682431;0.381829;0.534134;	6708	0.794583	0.79	0.794736	0.790749
D:\test_move_folder\2022054_T3_Evosep_C1_E1_PRID_31_QID_17_c31-w1_Plate4_16_7214.d	2022054_T3_Evosep_C1_E1_PRID_31_QID_17_c31-w1_Plate4_16_7214	Q61129	Q61129;A0A0G2JF07	CFAI_MOUSE	Cfi	84384.6	86372.8	67969.6	84384.6	86372.8	67969.6	67969.6	SFEC(UniMod:4)LHPEIK	SFECLHPEIK	SFEC(UniMod:4)LHPEIK3	3	0.00415261	0.117102	0.00561404	0.0033557	0.00271739	0.00208768	0.00276243	0	1	764.105	669.104	666.842	3870.48	0.82963	4.42856	4.37554	4.55247	17.5843	4.45388	16.9422	Complement factor I	0.00228542	0.00167785	0.937955	4435.02	1.73565	0.230172	0	0.904846	0.55845	0.0994145	664.003;289.002;733.004;254.001;1432.01;61.0003;70.0005;65.0005;569.003;117.001;123;739.004;	664.003;0;46.0067;100.102;0;10.8491;0;0;130.466;16.9247;0;0;	0.856622;0.482689;-0.0643125;0.650582;-0.480417;0.323634;-0.325785;-0.0776743;-0.137202;0.223843;-0.107251;0.000136638;	6708	0.795909	0.79	0.794882	0.791927
D:\test_move_folder\2022054_T3_Evosep_C1_E1_PRID_31_QID_17_a5-24h_Plate4_11_7209.d	2022054_T3_Evosep_C1_E1_PRID_31_QID_17_a5-24h_Plate4_11_7209	Q61129	Q61129;A0A0G2JF07	CFAI_MOUSE	Cfi	53173.8	43070.1	44532	53173.8	43070.1	44532	44532	SFEC(UniMod:4)LHPEIK	SFECLHPEIK	SFEC(UniMod:4)LHPEIK3	3	0.000381679	0.00214623	0.00561404	0.00420168	0.00325733	0.00208768	0.00331126	0	1	1698.63	1310.99	1557.78	5639.15	0.881822	4.41123	4.37587	4.53494	17.5843	4.44191	17.0886	Complement factor I	0.00228542	0.00167785	0.964486	6149.03	3.83355	0.512045	0.170311	0.998051	1.11309	0.45516	1233.01;526.003;1479.01;105.001;1109.01;218.001;0;980.005;995.005;120;66.0005;384.002;	1158.96;526.003;851.87;13.661;343.57;86.6929;0;205.617;45.3972;0;0;52.6493;	0.925364;0.805406;0.730137;0.130143;0.409481;0.674216;0;0.130031;-0.383714;-0.117763;-0.225335;0.13842;	6681	0.794091	0.79	0.79495	0.790002
D:\test_move_folder\2022054_T3_Evosep_C1_E1_PRID_31_QID_17_D16-w5_Plate4_35_7232.d	2022054_T3_Evosep_C1_E1_PRID_31_QID_17_D16-w5_Plate4_35_7232	Q61129	Q61129;A0A0G2JF07	CFAI_MOUSE	Cfi	96070.2	74512.4	76229.7	96070.2	74512.4	76229.7	76229.7	SFEC(UniMod:4)LHPEIK	SFECLHPEIK	SFEC(UniMod:4)LHPEIK3	3	0.000339674	0.00892928	0.00561404	0.00316456	0.00255102	0.00208768	0.00263852	0	1	2498.3	1860.76	2168.39	8088.41	0.912237	4.44622	4.41086	4.49925	17.5843	4.48424	16.9869	Complement factor I	0.00228542	0.00167785	0.973476	9319.04	3.34882	0.279822	0	0.992003	0.747665	0.27488	1895.01;609.002;1916.01;311.001;27.0001;94.0003;0;255.001;194.001;305.002;0;469.002;	1670.88;516.424;122.757;311.001;0;12.9372;0;37.7671;0;78.1901;0;0;	0.920905;0.871191;-0.535267;0.93383;-0.492975;0.117282;0;-0.0978601;0.349339;0.468496;0;-0.597203;	6735	0.799091	0.79	0.798445	0.792205
D:\test_move_folder\2022054_T3_Evosep_C1_E1_PRID_31_QID_17_D14-w5_Plate4_34_7231.d	2022054_T3_Evosep_C1_E1_PRID_31_QID_17_D14-w5_Plate4_34_7231	Q61129	Q61129;A0A0G2JF07	CFAI_MOUSE	Cfi	92699.3	76652.1	75456.3	92699.3	76652.1	75456.3	75456.3	SFEC(UniMod:4)LHPEIK	SFECLHPEIK	SFEC(UniMod:4)LHPEIK3	3	0.000887311	0.032139	0.00561404	0.00371747	0.00280899	0.00208768	0.00290698	0	1	1798.22	1280.55	1489.55	5108.43	0.936586	4.42609	4.37307	4.47909	17.5843	4.46437	16.978	Complement factor I	0.00228542	0.00167785	0.847943	6167.04	2.32469	0.248694	0	0.971894	1.08522	0.087231	1624.01;215.001;1392.01;277.001;0;37.0002;0;341.002;231.001;175.001;0;539.003;	1624.01;35.2922;263.477;138.925;0;13.4375;0;213.501;26.1121;158.281;0;0;	0.96589;0.274663;-0.160955;0.76218;0;0.677403;0;0.743849;-0.30495;0.903044;0;-0.696674;	6708	0.785909	0.79	0.796791	0.779608
D:\test_move_folder\2022054_T3_Evosep_C1_E1_PRID_31_QID_17_D4-w5_Plate4_33_7230.d	2022054_T3_Evosep_C1_E1_PRID_31_QID_17_D4-w5_Plate4_33_7230	Q61129	Q61129;A0A0G2JF07	CFAI_MOUSE	Cfi	66727.7	59508.7	57623.6	66727.7	59508.7	57623.6	57623.6	SFEC(UniMod:4)LHPEIK	SFECLHPEIK	SFEC(UniMod:4)LHPEIK3	3	0.000722022	0.00160956	0.00561404	0.0035461	0.00259067	0.00208768	0.00266667	0	1	2133.77	1779.87	1964.79	6493.55	0.907206	4.46078	4.40772	4.58449	17.5843	4.48141	17.2563	Complement factor I	0.00228542	0.00167785	0.95574	7052.04	2.60672	0.207226	0.129583	0.998554	0.394154	0.168126	1731.01;406.002;1462.01;149.001;825.005;173.001;0;583.003;516.002;0;28.0001;777.004;	1731.01;327.159;0;75.6043;0;77.8865;0;25.2599;34.2559;0;0;181.18;	0.925526;0.837044;-0.174899;0.791359;-0.400769;0.716815;0;-0.166737;-0.301588;0;-0.121476;0.143186;	6762	0.795	0.79	0.795841	0.789686
D:\test_move_folder\2022054_T3_Evosep_C1_E1_PRID_31_QID_17_B32-6_Plate4_32_7229.d	2022054_T3_Evosep_C1_E1_PRID_31_QID_17_B32-6_Plate4_32_7229	Q61129	Q61129;A0A0G2JF07	CFAI_MOUSE	Cfi	57891	57677.8	53257.9	57891	57677.8	53257.9	53257.9	SFEC(UniMod:4)LHPEIK	SFECLHPEIK	SFEC(UniMod:4)LHPEIK3	3	0.000352361	0.0003626	0.00561404	0.00343643	0.00260417	0.00208768	0.00269542	0	1	1962.58	1574.56	1885.88	9535.23	0.875436	4.44693	4.39388	4.55297	17.5843	4.47817	17.0952	Complement factor I	0.00228542	0.00167785	0.962635	9923.04	3.22881	0.471227	0.0631868	0.999677	1.60036	0.0491097	1311.01;661.004;1274.01;336.002;455.003;343.002;0;883.005;307.002;189.001;0;299.002;	1229.9;661.004;241.143;71.671;148.061;207.564;0;339.292;0;0;0;51.2601;	0.930273;0.875239;0.135669;-0.0637818;0.460489;0.30342;0;0.530221;-0.0749898;-0.128376;0;0.132151;	6735	0.795455	0.79	0.795004	0.790725
D:\test_move_folder\2022054_T3_Evosep_C1_E1_PRID_31_QID_17_A26-12_Plate4_31_7228.d	2022054_T3_Evosep_C1_E1_PRID_31_QID_17_A26-12_Plate4_31_7228	Q61129	Q61129;A0A0G2JF07	CFAI_MOUSE	Cfi	81452.7	76455.1	55079.2	81452.7	76455.1	55079.2	55079.2	SFEC(UniMod:4)LHPEIK	SFECLHPEIK	SFEC(UniMod:4)LHPEIK3	3	0.000910747	0.035723	0.00561404	0.00383142	0.0027933	0.00208768	0.00285714	0	1	859.229	794.367	762.182	2907.77	0.787119	4.44542	4.3747	4.55145	17.5843	4.46975	17.2281	Complement factor I	0.00228542	0.00167785	0.890135	3278.01	2.80882	0.325075	0.0376516	0.968997	0.363572	0.178673	727.004;242.001;457.003;196.001;1155.01;136.001;0;454.003;330.002;259.002;0;421.002;	727.004;32.3094;45.4532;99.9158;39.6735;70.7898;0;135.226;0;0;0;36.3169;	0.842509;0.159852;0.0777649;0.586928;-0.38448;0.348936;0;0.23086;0.0294356;-0.293808;0;0.101401;	6735	0.790455	0.79	0.798405	0.784166
D:\test_move_folder\2022054_T3_Evosep_C1_E1_PRID_31_QID_17_c41-w1_Plate4_29_7226.d	2022054_T3_Evosep_C1_E1_PRID_31_QID_17_c41-w1_Plate4_29_7226	Q61129	Q61129;A0A0G2JF07	CFAI_MOUSE	Cfi	109440	89800.7	58557.4	109440	89800.7	58557.4	58557.4	SFEC(UniMod:4)LHPEIK	SFECLHPEIK	SFEC(UniMod:4)LHPEIK3	3	0.00141844	0.0583684	0.00561404	0.003861	0.00301205	0.00208768	0.00309598	0	1	1061.63	822.16	869.978	3738.45	0.769129	4.42669	4.37368	4.49737	17.5843	4.44929	16.995	Complement factor I	0.00228542	0.00167785	0.991407	4562.03	1.99578	0.374398	0	0.950091	1.20725	0.185963	938.005;417.002;370.002;43.0002;603.003;47.0002;0;319.001;300.001;0;112.001;221.001;	938.005;107.072;0;16.557;0;0;0;114.873;0;0;0;0;	0.808437;0.422268;0.00299246;0.785279;-0.189065;-0.263714;0;0.582296;-0.296348;0;-0.291364;-0.279725;	6708	0.79	0.79	0.79443	0.786115
D:\test_move_folder\2022054_T3_Evosep_C1_E1_PRID_31_QID_17_c33-w1_Plate4_28_7225.d	2022054_T3_Evosep_C1_E1_PRID_31_QID_17_c33-w1_Plate4_28_7225	Q61129	Q61129;A0A0G2JF07	CFAI_MOUSE	Cfi	79241.3	68595.3	65412.6	79241.3	68595.3	65412.6	65412.6	SFEC(UniMod:4)LHPEIK	SFECLHPEIK	SFEC(UniMod:4)LHPEIK3	3	0.00296976	0.068914	0.00561404	0.00282486	0.00227273	0.00208768	0.00235294	0	1	1925.74	1724.33	1848.3	6718.55	0.908338	4.44615	4.39312	4.56986	17.5843	4.48047	16.7924	Complement factor I	0.00228542	0.00167785	0.957571	7000.03	2.73092	0.699249	0	0.941467	1.30004	0.168371	1764.01;338.002;376.002;254.001;353.002;255.001;0;708.004;723.004;32.0002;0;292.002;	1764.01;98.0199;122.376;63.7103;0;0;0;111.593;55.5385;0;0;84.899;	0.941398;0.569613;0.502143;0.514109;-0.130265;0.0729583;0;0.125009;-0.316482;0.237196;0;0.376753;	6735	0.790455	0.79	0.795644	0.785148
D:\test_move_folder\2022054_T3_Evosep_C1_E1_PRID_31_QID_17_b15-72h_Plate4_27_7224.d	2022054_T3_Evosep_C1_E1_PRID_31_QID_17_b15-72h_Plate4_27_7224	Q61129	Q61129;A0A0G2JF07	CFAI_MOUSE	Cfi	97421.7	77747.4	64572.9	97421.7	77747.4	64572.9	64572.9	SFEC(UniMod:4)LHPEIK	SFECLHPEIK	SFEC(UniMod:4)LHPEIK3	3	0.00030656	0.0137815	0.00561404	0.00294118	0.00230947	0.00208768	0.00239234	0	1	1567.36	1190.32	1345.2	5436.22	0.819721	4.42893	4.37591	4.49964	17.5843	4.45173	17.2936	Complement factor I	0.00228542	0.00167785	0.97049	6334.03	2.9079	0.348129	0	0.987678	0.382759	0.175323	978.006;688.003;1766.01;197.001;644.003;146.001;67.0005;792.004;546.003;160.001;0;454.002;	978.006;409.193;244.58;180.16;0;43.3598;25.9927;262.591;149.269;0;0;22.1213;	0.860365;0.721269;0.35907;0.822694;-0.38858;0.500289;0.720104;0.0636692;0.301726;0.319708;0;0.324157;	6708	0.79	0.79	0.79682	0.783513
D:\test_move_folder\2022054_T3_Evosep_C1_E1_PRID_31_QID_17_B25-72h_Plate4_25_7223.d	2022054_T3_Evosep_C1_E1_PRID_31_QID_17_B25-72h_Plate4_25_7223	Q61129	Q61129;A0A0G2JF07	CFAI_MOUSE	Cfi	105915	81942.8	69178.4	105915	81942.8	69178.4	69178.4	SFEC(UniMod:4)LHPEIK	SFECLHPEIK	SFEC(UniMod:4)LHPEIK3	3	0.000855432	0.0182699	0.00561404	0.00239808	0.00185874	0.00208768	0.00194175	0	1	2318.85	1671.7	1991.78	5645.91	0.92214	4.40994	4.35693	4.48069	17.5843	4.43756	17.1443	Complement factor I	0.00228542	0.00167785	0.969457	6573.02	2.20711	0.533987	0	0.983569	0.821759	0.193118	1752.01;621.003;353.002;112;240.001;45.0003;0;465.002;411.002;0;12.0001;309.002;	1752.01;554.129;0;12.7089;0;14.6779;0;0;113.138;0;0;84.6843;	0.919978;0.952715;-0.279663;-0.112782;-0.0679395;0.615853;0;-0.260993;0.246257;0;-0.29441;0.280401;	6681	0.789545	0.79	0.79645	0.784623
D:\test_move_folder\2022054_T3_Evosep_C1_E1_PRID_31_QID_17_b15-6h_Plate4_21_7219.d	2022054_T3_Evosep_C1_E1_PRID_31_QID_17_b15-6h_Plate4_21_7219	Q61129	Q61129;A0A0G2JF07	CFAI_MOUSE	Cfi	60142.2	56758.4	60940.6	60142.2	56758.4	60940.6	60940.6	SFEC(UniMod:4)LHPEIK	SFECLHPEIK	SFEC(UniMod:4)LHPEIK3	3	0.00135428	0.0254871	0.00561404	0.00258398	0.00212314	0.00208768	0.00219298	0	1	1701.52	1590.23	1688.79	6845.44	0.935103	4.42801	4.37498	4.49869	17.5843	4.46256	16.9983	Complement factor I	0.00228542	0.00167785	0.97768	6897.03	2.58196	0.265222	0.187447	0.977785	1.65405	0.0688673	1576.01;297.001;523.003;349.002;464.002;188.001;0;463.002;169.001;130.001;0;466.002;	1576.01;33.6444;90.4263;91.8633;0;40.7913;0;122.868;0;130.001;0;71.8277;	0.979769;-0.0607654;0.499553;0.533543;0.32585;0.0936703;0;0.392992;-0.683843;0.89142;0;0.0802342;	6708	0.790455	0.79	0.792914	0.788478
D:\test_move_folder\2022054_T3_Evosep_C1_E1_PRID_31_QID_17_a38-12h_Plate4_22_7220.d	2022054_T3_Evosep_C1_E1_PRID_31_QID_17_a38-12h_Plate4_22_7220	Q61129	Q61129;A0A0G2JF07	CFAI_MOUSE	Cfi	60738.5	55837	56645.3	60738.5	55837	56645.3	56645.3	SFEC(UniMod:4)LHPEIK	SFECLHPEIK	SFEC(UniMod:4)LHPEIK3	3	0.000326584	0.00247084	0.00561404	0.00359712	0.00273224	0.00208768	0.00280112	0	1	1665.58	1411.28	1636.57	8634.01	0.897308	4.41	4.33931	4.49837	17.5843	4.43296	17.1643	Complement factor I	0.00228542	0.00167785	0.822484	8787.04	1.98484	0.284611	0	0.997791	1.1014	0.292657	1548.01;400.002;384.002;184.001;875.005;155.001;80.0005;256.001;309.002;99.0005;0;894.004;	1548.01;0;93.1851;117.571;397.791;0;0;0;98.4133;40.3698;0;74.7375;	0.921466;0.17036;0.0500768;0.579223;0.507731;0.421984;0.177695;0.0396837;0.32657;0.543073;0;-0.353397;	6681	0.794167	0.79	0.79448	0.790286
D:\test_move_folder\2022053_T3_Evosep_C1_E1_PRID_31_QID_17_d35-w1_Plate1_11_7085.d	2022053_T3_Evosep_C1_E1_PRID_31_QID_17_d35-w1_Plate1_11_7085	Q9DCD0	Q9DCD0	6PGD_MOUSE	Pgd	468.315	344.369	346.925	468.315	344.369	346.925	346.925	SFLEDIRK	SFLEDIRK	SFLEDIRK2	2	0.000914634	0.0169731	0.00561404	0.00544959	0.00403226	0.00208768	0.00443459	0	1	468.315	344.369	418.267	4178.11	0.666855	4.87853	4.84318	4.91385	25.1768	4.88088	25.1255	6-phosphogluconate dehydrogenase, decarboxylating	0.000347222	0.00167785	0.878305	4678.04	2.41903	0.327402	0.622015	0.984805	1.32259	0.184901	308.002;592.003;153.001;30.0001;250.001;117.001;237.001;74.0005;105.001;169.001;15.0001;54.0003;	227.564;87.7506;153.001;0;0;22.5002;34.3127;0;10.875;0;0;0;	0.806695;0.0689471;0.801784;-0.534522;-0.529598;0.547379;0.296087;0.133631;-0.233926;-0.14482;0.133631;0.133631;	7416	0.875	0.870455	0.869801	0.875097
D:\test_move_folder\2022053_T3_Evosep_C1_E1_PRID_31_QID_17_d36-w1_1_Plate1_10_7084.d	2022053_T3_Evosep_C1_E1_PRID_31_QID_17_d36-w1_1_Plate1_10_7084	Q9DCD0	Q9DCD0	6PGD_MOUSE	Pgd	1301.1	960.096	967.223	1301.1	960.096	967.223	967.223	SFLEDIRK	SFLEDIRK	SFLEDIRK2	2	0.000314762	0.0067039	0.00561404	0.00895522	0.0134831	0.00208768	0.0142518	0	1	1301.1	960.096	1239.34	4222.59	0.856114	4.87703	4.84167	4.93004	25.1768	4.88588	25.0262	6-phosphogluconate dehydrogenase, decarboxylating	0.000347222	0.00167785	0.812393	4433.04	2.45116	0.522336	0.941397	0.993978	1.31552	0.123882	283.002;1432.01;0;324.002;169.001;84.0006;111.001;0;429.003;437.003;0;156.001;	283.002;1018.1;0;134.437;71.1399;0;0;0;180.062;126.058;0;0;	0.901121;0.843604;0;0.732474;0.284744;0.442616;-0.46307;0;0.248474;0.592711;0;-0.837178;	7416	0.87	0.870455	0.868521	0.871018
D:\test_move_folder\2022053_T3_Evosep_C1_E1_PRID_31_QID_17_b22-6h_Plate1_1_7075.d	2022053_T3_Evosep_C1_E1_PRID_31_QID_17_b22-6h_Plate1_1_7075	Q9DCD0	Q9DCD0	6PGD_MOUSE	Pgd	3592.95	3071.4	2759.6	3592.95	3071.4	2759.6	2759.6	SFLEDIRK	SFLEDIRK	SFLEDIRK2	2	0.000668449	0.000354236	0.00561404	0.00248139	0.00204918	0.00208768	0.00209644	0	1	1928.51	1575.69	1616.05	3711.42	0.752348	4.72349	4.65276	4.75879	25.1768	4.74435	24.861	6-phosphogluconate dehydrogenase, decarboxylating	0.000347222	0.00167785	0.902441	4429.03	2.57824	0.811012	0.0166533	0.999682	0.767394	0.0801088	2119.01;1877.01;193.001;51.0003;175.001;179.001;830.005;57.0003;88.0005;755.005;93.0004;56.0003;	963.503;772.007;193.001;17.5669;72.6037;0;133.398;0;0;372.453;0;0;	0.742729;0.761054;0.765548;0.550608;0.601317;0.148312;0.0898446;0.499589;0.58281;0.604728;-0.443067;0.355872;	7173	0.86	0.870455	0.855244	0.873988
D:\test_move_folder\2022053_T3_Evosep_C1_E1_PRID_31_QID_17_b23-6h_Plate1_2_7076.d	2022053_T3_Evosep_C1_E1_PRID_31_QID_17_b23-6h_Plate1_2_7076	Q9DCD0	Q9DCD0	6PGD_MOUSE	Pgd	1155.18	1045.72	1214.22	1155.18	1045.72	1214.22	1214.22	SFLEDIRK	SFLEDIRK	SFLEDIRK2	2	0.000282168	0.000282168	0.00561404	0.00260417	0.00212314	0.00208768	0.00217391	0	1	865.942	771.421	884.308	2825.71	0.48567	4.91135	4.87596	4.94679	25.1768	4.90592	25.2787	6-phosphogluconate dehydrogenase, decarboxylating	0.000347222	0.00167785	0.751626	2767.02	3.10024	0.509488	0.524925	0.999747	0.771163	0.0877738	792.004;1552.01;89.0005;137.001;157.001;143.001;303.002;0;150.001;137.001;12.0001;85.0006;	124.313;652.628;89.0005;37.6878;132.626;30.3752;223.595;0;0;0;0;0;	0.416123;0.455808;0.801784;0.751516;0.865906;0.357961;0.804225;0;0.133631;-0.256362;0.133631;0.133631;	7470	0.85	0.870455	0.851225	0.867724
D:\test_move_folder\2022053_T3_Evosep_C1_E1_PRID_31_QID_17_b11- 6h_Plate1_3_7077.d	2022053_T3_Evosep_C1_E1_PRID_31_QID_17_b11- 6h_Plate1_3_7077	Q9DCD0	Q9DCD0	6PGD_MOUSE	Pgd	1599.05	1401.04	1348.71	1599.05	1401.04	1348.71	1348.71	SFLEDIRK	SFLEDIRK	SFLEDIRK2	2	0.000312695	0.00203649	0.00561404	0.0026178	0.0021692	0.00208768	0.00223214	0	1	1599.05	1401.04	1571.37	4395.6	0.824252	4.90929	4.85628	4.99765	25.1768	4.91419	25.1948	6-phosphogluconate dehydrogenase, decarboxylating	0.000347222	0.00167785	0.891719	4473.05	2.74748	0.336388	0.583097	0.998179	0.266371	0.0549651	989.007;1223.01;146.001;0;63.0003;195.001;332.002;77.0005;287.001;283.002;0;128.001;	989.007;567.724;42.3241;0;24.7457;57.7739;0;0;0;0;0;11.963;	0.883561;0.730384;0.697461;0;0.756117;0.696625;-0.394074;0.356077;-0.457;-0.265939;0;-0.15374;	7470	0.855	0.870455	0.852561	0.872924
D:\test_move_folder\2022053_T3_Evosep_C1_E1_PRID_31_QID_17_ a13- 12h_Plate1_4_7078.d	2022053_T3_Evosep_C1_E1_PRID_31_QID_17_ a13- 12h_Plate1_4_7078	Q9DCD0	Q9DCD0	6PGD_MOUSE	Pgd	993.139	879.818	990.668	993.139	879.818	990.668	990.668	SFLEDIRK	SFLEDIRK	SFLEDIRK2	2	0.000329172	0.000329172	0.00561404	0.00346021	0.00257732	0.00208768	0.00265252	0	1	993.139	879.818	1035.46	4905.52	0.753799	4.91177	4.85875	4.98246	25.1768	4.91657	25.1743	6-phosphogluconate dehydrogenase, decarboxylating	0.000347222	0.00167785	0.837253	4705.04	3.41467	0.563048	0.0945165	0.999704	0.642278	0.127955	472.003;1209.01;148.001;204.001;247.002;255.001;564.003;0;100.001;134.001;0;143.001;	246.889;697.312;48.9373;204.001;247.002;51.5898;167.266;0;0;19.4668;0;0;	0.775611;0.752009;0.669272;0.92808;0.904766;0.372175;0.0263071;0;-0.0716342;0.182103;0;-0.315316;	7470	0.855	0.870455	0.851293	0.87439
D:\test_move_folder\2022053_T3_Evosep_C1_E1_PRID_31_QID_17_a85-12h_Plate1_5_7079.d	2022053_T3_Evosep_C1_E1_PRID_31_QID_17_a85-12h_Plate1_5_7079	Q9DCD0	Q9DCD0	6PGD_MOUSE	Pgd	1028.85	840.161	846.397	1028.85	840.161	846.397	846.397	SFLEDIRK	SFLEDIRK	SFLEDIRK2	2	0.000846262	0.0273146	0.00561404	0.00675676	0.0070922	0.00208768	0.00555556	0	1	1028.85	840.161	1020.19	4641.63	0.883524	4.89439	4.84137	4.92975	25.1768	4.89942	25.1672	6-phosphogluconate dehydrogenase, decarboxylating	0.000347222	0.00167785	0.945871	4681.04	2.49613	0.250297	0.94389	0.976205	1.0082	0.0774498	56.0003;1273.01;67.0004;45.0003;273.002;35.0003;443.003;59.0003;484.003;346.002;0;177.001;	0;961.849;67.0004;0;209.691;12.1477;213.856;20.4775;146.827;41.4347;0;61.7096;	-0.0175394;0.880986;0.919957;0.487599;0.810579;0.68755;0.611578;0.68755;0.333488;0.00547165;0;0.363674;	7443	0.873636	0.870455	0.866152	0.877207
D:\test_move_folder\2022053_T3_Evosep_C1_E1_PRID_31_QID_17_a81-12h_Plate1_6_7080.d	2022053_T3_Evosep_C1_E1_PRID_31_QID_17_a81-12h_Plate1_6_7080	Q9DCD0	Q9DCD0	6PGD_MOUSE	Pgd	2892.71	2093.96	1551.98	2892.71	2093.96	1551.98	1551.98	SFLEDIRK	SFLEDIRK	SFLEDIRK2	2	0.00175	0.0502878	0.00561404	0.00318471	0.00240385	0.00208768	0.00246305	0	1	2892.71	2093.96	2711.57	4183.57	0.761362	4.93097	4.87795	4.96632	25.1768	4.92377	25.1865	6-phosphogluconate dehydrogenase, decarboxylating	0.000347222	0.00167785	0.905081	4463.04	1.97006	0.528926	0.840327	0.956946	1.56215	0.513524	714.005;2956.02;205.001;70.0006;37.0003;0;319.002;70.0005;482.003;76.0004;0;176.001;	714.005;2113.32;65.3836;0;0;0;0;0;313.121;0;0;45.666;	0.950559;0.705617;0.497092;-0.398711;-0.398711;0;-0.982926;-0.215378;0.790729;-0.614925;0;0.444538;	7497	0.87	0.870455	0.864855	0.874307
D:\test_move_folder\2022053_T3_Evosep_C1_E1_PRID_31_QID_17_a13- 24h_Plate1_9_7083.d	2022053_T3_Evosep_C1_E1_PRID_31_QID_17_a13- 24h_Plate1_9_7083	Q9DCD0	Q9DCD0	6PGD_MOUSE	Pgd	1630.47	1074.99	726.864	1630.47	1074.99	726.864	726.864	SFLEDIRK	SFLEDIRK	SFLEDIRK2	2	0.000283366	0.00566894	0.00561404	0.00289017	0.00230415	0.00208768	0.00238095	0	1	1630.47	1074.99	1422.7	4394.31	0.698676	4.87822	4.84287	4.9489	25.1768	4.88646	25.0489	6-phosphogluconate dehydrogenase, decarboxylating	0.000347222	0.00167785	0.592577	5036.04	2.23049	0.337459	0.808435	0.994993	1.70387	0.335999	662.004;2352.01;172.001;169.001;61.0003;243.002;247.002;86.0005;567.003;318.002;38.0003;118.001;	662.004;877.25;91.2151;0;0;69.0718;67.6404;27.6915;129.902;0;12.2358;65.6885;	0.893438;0.545878;0.75469;0.445779;0.0928017;0.444031;0.374803;0.599371;0.321049;-0.0620642;0.599371;0.63675;	7416	0.875	0.870455	0.867009	0.877088
D:\test_move_folder\2022053_T3_Evosep_C1_E1_PRID_31_QID_17_d19-w1_Plate2_10_7127.d	2022053_T3_Evosep_C1_E1_PRID_31_QID_17_d19-w1_Plate2_10_7127	Q9DCD0	Q9DCD0	6PGD_MOUSE	Pgd	451.066	407.282	410.305	451.066	407.282	410.305	410.305	SFLEDIRK	SFLEDIRK	SFLEDIRK2	2	0.00194067	0.0466603	0.00561404	0.00248756	0.0022831	0.00208768	0.00235294	0	1	451.066	407.282	466.501	3458.46	0.500387	4.89239	4.85705	4.92774	25.1768	4.9002	25.0349	6-phosphogluconate dehydrogenase, decarboxylating	0.000347222	0.00167785	0.962747	3344.03	2.30791	0.0811245	1.28388	0.95932	0.528817	0.210944	153.001;1429.01;29.0001;33.0003;136.001;77.0005;186.001;0;176.001;715.004;52.0003;120.001;	9.56257;412.503;29.0001;0;55.1253;0;0;0;47.8128;119.813;0;0;	0.239535;0.485245;0.801784;0.133631;0.794682;-0.534522;-0.176201;0;0.428353;0.0140748;0.133631;0.133631;	7416	0.865	0.870455	0.870575	0.865557
D:\test_move_folder\2022053_T3_Evosep_C1_E1_PRID_31_QID_17_a7-24h_Plate1_13_7087.d	2022053_T3_Evosep_C1_E1_PRID_31_QID_17_a7-24h_Plate1_13_7087	Q9DCD0	Q9DCD0	6PGD_MOUSE	Pgd	1765.19	1573.51	1473.34	1765.19	1573.51	1473.34	1473.34	SFLEDIRK	SFLEDIRK	SFLEDIRK2	2	0.00106411	0.0267779	0.00561404	0.0045977	0.00243902	0.00208768	0.00250627	0	1	1765.19	1573.51	1721.04	6563.67	0.920762	4.87921	4.82624	4.94994	25.1768	4.88602	25.0836	6-phosphogluconate dehydrogenase, decarboxylating	0.000347222	0.00167785	0.759083	6732.07	1.93044	0.243715	0.981696	0.976452	1.00291	0.241472	622.005;1189.01;0;76.0006;37.0003;142.001;381.002;0;204.001;259.002;12.0001;94.0006;	576.182;1189.01;0;0;0;37.6049;61.2957;0;18.2749;0;0;0;	0.843944;0.957987;0;0.38614;-0.151373;0.463098;-0.274702;0;-0.237488;0.0222822;0.38614;-0.105948;	7416	0.871818	0.870455	0.869043	0.873169
D:\test_move_folder\2022053_T3_Evosep_C1_E1_PRID_31_QID_17_b5- 72h_Plate1_15_7089.d	2022053_T3_Evosep_C1_E1_PRID_31_QID_17_b5- 72h_Plate1_15_7089	Q9DCD0	Q9DCD0	6PGD_MOUSE	Pgd	2223.65	1426.39	1062.32	2223.65	1426.39	1062.32	1062.32	SFLEDIRK	SFLEDIRK	SFLEDIRK2	2	0.00824742	0.27203	0.00561404	0.00238663	0.0018797	0.00208768	0.00196078	0	1	2223.65	1426.39	1869.1	4344.85	0.726779	4.87816	4.80743	4.91348	25.1768	4.87428	25.1179	6-phosphogluconate dehydrogenase, decarboxylating	0.000347222	0.00167785	0.746053	5169.05	1.54143	0.245791	1.10434	0.803211	0.829446	0.145823	252.002;3299.02;151.001;0;0;247.002;240.001;150.001;153.001;506.003;65.0005;58.0003;	252.002;1971.65;0;0;0;221.937;0;0;86.0875;106.978;0;0;	0.904408;0.704075;0.540517;0;0;0.849197;-0.126056;0.288335;0.424147;0.305735;-0.0415786;-0.033338;	7416	0.861364	0.870455	0.867104	0.864855
D:\test_move_folder\2022053_T3_Evosep_C1_E1_PRID_31_QID_17_b16-72h_Plate1_16_7090.d	2022053_T3_Evosep_C1_E1_PRID_31_QID_17_b16-72h_Plate1_16_7090	Q9DCD0	Q9DCD0	6PGD_MOUSE	Pgd	1433.69	1031.69	840.677	1433.69	1031.69	840.677	840.677	SFLEDIRK	SFLEDIRK	SFLEDIRK2	2	0.00218639	0.0218508	0.00561404	0.0027933	0.00226244	0.00208768	0.00234742	0	1	1433.69	1031.69	1331.16	5162.41	0.689207	4.87737	4.82435	4.94806	25.1768	4.87455	25.18	6-phosphogluconate dehydrogenase, decarboxylating	0.000347222	0.00167785	0.772298	5560.05	1.74022	0.429921	0.93584	0.980495	0.527085	0.125939	642.005;2221.01;32.0003;279.002;215.002;221.002;258.001;148.001;293.002;527.003;0;96.0005;	339.363;1083.39;10.9363;279.002;0;23.9231;12.2934;0;93.2744;78.9101;0;50.4139;	0.657728;0.700445;0.552823;0.85598;0.423858;-0.221334;-0.481669;-0.486554;0.271578;-0.575845;0;0.684048;	7416	0.878182	0.870455	0.868631	0.878822
D:\test_move_folder\2022053_T3_Evosep_C1_E1_PRID_31_QID_17_b6-72h_Plate1_18_7092.d	2022053_T3_Evosep_C1_E1_PRID_31_QID_17_b6-72h_Plate1_18_7092	Q9DCD0	Q9DCD0	6PGD_MOUSE	Pgd	2197.54	1584.87	1618.12	2197.54	1584.87	1618.12	1618.12	SFLEDIRK	SFLEDIRK	SFLEDIRK2	2	0.00185529	0.0278059	0.00561404	0.00284091	0.0022831	0.00208768	0.00236407	0	1	2197.54	1584.87	2057.71	3582.59	0.593493	4.86047	4.82513	4.91349	25.1768	4.86217	25.1496	6-phosphogluconate dehydrogenase, decarboxylating	0.000347222	0.00167785	0.79339	3826.04	2.3782	0.349207	0.448989	0.975619	1.39119	0.223199	440.003;3104.02;207.001;261.001;219.001;104.001;272.001;0;461.003;257.002;30.0001;143.001;	303.629;1686.91;207.001;0;190.305;0;68.4467;0;76.5916;0;0;53.1911;	0.776349;0.523251;0.897701;0.234731;0.8456;-0.4617;0.419963;0;-0.0466966;-0.480351;0.434935;0.102105;	7389	0.875	0.870455	0.867794	0.877024
D:\test_move_folder\2022053_T3_Evosep_C1_E1_PRID_31_QID_17_c1- w1_Plate1_20_7094.d	2022053_T3_Evosep_C1_E1_PRID_31_QID_17_c1- w1_Plate1_20_7094	Q9DCD0	Q9DCD0	6PGD_MOUSE	Pgd	2259.87	1919.87	1601.81	2259.87	1919.87	1601.81	1601.81	SFLEDIRK	SFLEDIRK	SFLEDIRK2	2	0.00010242	0.00010242	0.00561404	0.00269542	0.00217865	0.00208768	0.00224719	0	1	2259.87	1919.87	2034.09	4821.84	0.900049	4.86209	4.75604	4.91512	25.1768	4.87732	24.9185	6-phosphogluconate dehydrogenase, decarboxylating	0.000347222	0.00167785	0.928078	5357.05	3.0899	0.427849	0.501173	0.999908	0.325332	0.105151	803.005;1643.01;217.001;359.002;220.001;226.001;503.003;0;165.001;188.001;34.0003;29.0001;	803.005;1456.86;0;52.4929;166.22;48.7146;261.465;0;6.82417;27.8693;0;0;	0.903909;0.897922;0.545457;0.179574;0.751254;0.452506;0.640525;0;-0.214064;0.179963;-0.20838;0.553008;	7389	0.870455	0.870455	0.86947	0.870501
D:\test_move_folder\2022053_T3_Evosep_C1_E1_PRID_31_QID_17_a12-12h_Plate1_21_7095.d	2022053_T3_Evosep_C1_E1_PRID_31_QID_17_a12-12h_Plate1_21_7095	Q9DCD0	Q9DCD0	6PGD_MOUSE	Pgd	4101.44	3588.02	2273.69	4101.44	3588.02	2273.69	2273.69	SFLEDIRK	SFLEDIRK	SFLEDIRK2	2	0.000419111	0.00089707	0.00561404	0.00600601	0.00346021	0.00208768	0.00353357	0	1	4101.44	3588.02	4276.61	4869.5	0.886209	4.89465	4.84164	4.96538	25.1768	4.89255	25.1399	6-phosphogluconate dehydrogenase, decarboxylating	0.000347222	0.00167785	0.946975	4670.04	3.44705	0.631575	0.0112147	0.999205	1.46652	0.048463	1282.01;3431.02;279.002;395.002;333.002;0;411.003;48.0003;155.001;269.002;0;80.0005;	1137.48;2881.96;82.0062;95.0435;333.002;0;0;17.4967;20.9332;0;0;0;	0.921539;0.877053;0.717938;0.433106;0.91106;0;-0.301338;0.685094;0.103764;-0.449505;0;0.442166;	7443	0.87	0.870455	0.869185	0.871959
D:\test_move_folder\2022053_T3_Evosep_C1_E1_PRID_31_QID_17_a83- 12h_Plate1_23_7097.d	2022053_T3_Evosep_C1_E1_PRID_31_QID_17_a83- 12h_Plate1_23_7097	Q9DCD0	Q9DCD0	6PGD_MOUSE	Pgd	1858.31	1514.27	1850.7	1858.31	1514.27	1850.7	1850.7	SFLEDIRK	SFLEDIRK	SFLEDIRK2	2	0.00120518	0.0121062	0.00561404	0.0030581	0.00235294	0.00208768	0.00242718	0	1	1858.31	1514.27	1677.98	7499.15	0.972051	4.95073	4.82702	5.00378	25.1768	4.94578	25.2319	6-phosphogluconate dehydrogenase, decarboxylating	0.000347222	0.00167785	0.824628	8305.08	1.31905	0.459338	1.63389	0.989249	1.34435	0.0958458	140.001;1820.01;0;251.002;217.001;62.0003;633.004;0;225.001;389.002;0;92.0005;	38.2999;1820.01;0;61.1015;177.855;0;0;0;0;101.652;0;21.2171;	0.61545;0.979555;0;0.558688;0.814483;-0.256416;0.0636311;0;0.0127042;0.448176;0;0.446454;	7524	0.869167	0.870455	0.868219	0.870606
D:\test_move_folder\2022053_T3_Evosep_C1_E1_PRID_31_QID_17_a1-12h_Plate1_25_7099.d	2022053_T3_Evosep_C1_E1_PRID_31_QID_17_a1-12h_Plate1_25_7099	Q9DCD0	Q9DCD0	6PGD_MOUSE	Pgd	3184.05	3041.07	3404.81	3184.05	3041.07	3404.81	3404.81	SFLEDIRK	SFLEDIRK	SFLEDIRK2	2	3.05782e-06	3.05782e-06	0.00561404	0.00309598	0.00243309	0.00208768	0.00248756	0	1	3184.05	3041.07	2712.32	5146.04	0.839808	4.91331	4.8603	4.94873	25.1768	4.9064	25.2324	6-phosphogluconate dehydrogenase, decarboxylating	0.000347222	0.00167785	0.890199	6041.05	4.57492	0.562875	0.446015	0.999997	1.08287	0.04081	1726.01;1537.01;723.005;285.002;622.004;187.001;277.002;0;378.002;278.002;29.0001;64.0005;	1404.88;1170.35;608.817;285.002;285.265;35.8999;36.9289;0;155.355;37.05;0;22.9856;	0.853122;0.813273;0.860092;0.906734;0.69709;0.289264;-0.212579;0;0.489124;-0.234163;0.455453;0.707665;	7470	0.87	0.870455	0.869217	0.870077
D:\test_move_folder\2022053_T3_Evosep_C1_E1_PRID_31_QID_17_a2-12h_Plate1_26_7100.d	2022053_T3_Evosep_C1_E1_PRID_31_QID_17_a2-12h_Plate1_26_7100	Q9DCD0	Q9DCD0	6PGD_MOUSE	Pgd	946.072	899.579	1009.33	946.072	899.579	1009.33	1009.33	SFLEDIRK	SFLEDIRK	SFLEDIRK2	2	0.00138313	0.0180192	0.00561404	0.00286533	0.00219298	0.00208768	0.00225734	0	1	448.178	406.949	433.063	7140.84	0.714072	4.87799	4.82498	5.00171	25.1768	4.88498	25.0305	6-phosphogluconate dehydrogenase, decarboxylating	0.000347222	0.00167785	0.964731	7390.07	2.35048	0.310728	0.199184	0.984007	0.532393	0.0650302	835.006;1151.01;170.001;421.003;590.004;112.001;406.003;0;430.003;553.004;0;154.001;	0;367.81;80.3679;0;590.004;37.4893;36.2638;0;51.2183;59.3451;0;0;	0.409175;0.724433;0.666652;0.0399485;0.849961;0.716635;0.0192542;0;0.0310144;-0.0506465;0;-0.0507808;	7416	0.87	0.870455	0.868443	0.871349
D:\test_move_folder\2022053_T3_Evosep_C1_E1_PRID_31_QID_17_a87-12h_Plate1_28_7101.d	2022053_T3_Evosep_C1_E1_PRID_31_QID_17_a87-12h_Plate1_28_7101	Q9DCD0	Q9DCD0	6PGD_MOUSE	Pgd	1659.34	1191.36	1266.89	1659.34	1191.36	1266.89	1266.89	SFLEDIRK	SFLEDIRK	SFLEDIRK2	2	0.00237869	0.143105	0.00561404	0.0030581	0.00229885	0.00208768	0.00238095	0	1	1128.71	808.898	988.814	4810.49	0.751445	4.86246	4.82714	4.95084	25.1768	4.87566	24.9408	6-phosphogluconate dehydrogenase, decarboxylating	0.000347222	0.00167785	0.642232	5491.05	2.02455	0.584641	0.0654594	0.886881	0.921595	0.184618	407.003;1903.01;0;0;168.001;0;216.001;0;680.004;221.002;30.0001;91.0005;	407.003;721.702;0;0;39.443;0;26.5242;0;164.704;0;0;0;	0.862651;0.68873;0;0;0.319595;0;0.201353;0;0.200603;-0.366211;-0.392488;-0.392488;	7389	0.87	0.870455	0.868993	0.871236
D:\test_move_folder\2022053_T3_Evosep_C1_E1_PRID_31_QID_17_a1-24h_Plate1_29_7102.d	2022053_T3_Evosep_C1_E1_PRID_31_QID_17_a1-24h_Plate1_29_7102	Q9DCD0	Q9DCD0	6PGD_MOUSE	Pgd	2824.03	1935.31	1583.12	2824.03	1935.31	1583.12	1583.12	SFLEDIRK	SFLEDIRK	SFLEDIRK2	2	0.000307503	0.00630152	0.00561404	0.00268097	0.0021645	0.00208768	0.00223214	0	1	2824.03	1935.31	2459.8	4866.47	0.77969	4.89571	4.8426	4.93107	25.1768	4.88811	25.2611	6-phosphogluconate dehydrogenase, decarboxylating	0.000347222	0.00167785	0.802738	5587.06	3.17286	0.482517	0.094317	0.994326	1.24678	0.199949	432.002;3299.02;362.002;423.003;121.001;55.0004;173.001;85.0004;512.003;244.001;0;249.001;	432.002;2090.94;301.084;0;20.9195;0;18.1578;0;134.732;0;0;22.9797;	0.948507;0.740654;0.808565;0.393297;0.17275;0.550781;-0.282021;0.519053;0.0830922;0.0698589;0;-0.448909;	7443	0.875	0.870455	0.868379	0.876812
D:\test_move_folder\2022053_T3_Evosep_C1_E1_PRID_31_QID_17_a38-24h_Plate1_30_7103.d	2022053_T3_Evosep_C1_E1_PRID_31_QID_17_a38-24h_Plate1_30_7103	Q9DCD0	Q9DCD0	6PGD_MOUSE	Pgd	3998.11	2592.41	2267.69	3998.11	2592.41	2267.69	2267.69	SFLEDIRK	SFLEDIRK	SFLEDIRK2	2	0.00110865	0.0132145	0.00561404	0.0026455	0.00214133	0.00208768	0.00221239	0	1	3998.11	2592.41	3297.61	7370.42	0.866817	4.89796	4.80959	4.98631	25.1768	4.89682	25.0972	6-phosphogluconate dehydrogenase, decarboxylating	0.000347222	0.00167785	0.935265	8936.08	2.24586	0.362311	0.317236	0.988235	1.68054	0.062423	891.005;3959.02;71.0006;402.003;97.0005;234.002;221.001;0;520.003;377.003;0;157.001;	891.005;3107.1;0;96.7524;0;31.8035;0;0;46.4832;0;0;0;	0.89615;0.858405;0.317374;0.46908;-0.0790042;0.138457;0.0837386;0;-0.166742;-0.192963;0;-0.0226833;	7443	0.87	0.870455	0.869333	0.871479
D:\test_move_folder\2022053_T3_Evosep_C1_E1_PRID_31_QID_17_a87-24h_Plate1_31_7104.d	2022053_T3_Evosep_C1_E1_PRID_31_QID_17_a87-24h_Plate1_31_7104	Q9DCD0	Q9DCD0	6PGD_MOUSE	Pgd	1033.67	779.339	788.398	1033.67	779.339	788.398	788.398	SFLEDIRK	SFLEDIRK	SFLEDIRK2	2	0.0016331	0.0227413	0.00561404	0.00291545	0.00229358	0.00208768	0.00236967	0	1	1033.67	779.339	964.079	4392.01	0.834667	4.90913	4.85609	4.94452	25.1768	4.90726	25.227	6-phosphogluconate dehydrogenase, decarboxylating	0.000347222	0.00167785	0.920499	4709.04	2.10173	0.254348	0.493396	0.979677	1.34428	0.753927	759.005;947.006;78.0006;28.0001;147.001;309.002;90.0004;0;345.002;145.001;30.0001;129.001;	759.005;235.702;38.962;0;0;175.966;0;0;297.213;0;0;0;	0.923877;0.553452;0.798015;-0.402301;-0.537535;0.788055;-0.705643;0;0.902266;0.319175;-0.537535;-0.469175;	7443	0.874545	0.870455	0.86897	0.875304
D:\test_move_folder\2022053_T3_Evosep_C1_E1_PRID_31_QID_17_a4-24h_Plate1_33_7106.d	2022053_T3_Evosep_C1_E1_PRID_31_QID_17_a4-24h_Plate1_33_7106	Q9DCD0	Q9DCD0	6PGD_MOUSE	Pgd	2379.77	1927.01	1695.49	2379.77	1927.01	1695.49	1695.49	SFLEDIRK	SFLEDIRK	SFLEDIRK2	2	8.17634e-05	8.17634e-05	0.00561404	0.00257069	0.00208333	0.00208768	0.00214133	0	1	2379.77	1927.01	2453.16	6933.51	0.942395	4.90992	4.85688	4.96294	25.1768	4.911	25.076	6-phosphogluconate dehydrogenase, decarboxylating	0.000347222	0.00167785	0.942687	6726.07	3.17238	0.455408	0.818245	0.999926	0.0686494	0.0505604	1149.01;1221.01;215.001;154.001;146.001;392.003;158.001;42.0003;384.003;511.003;70.0006;132.001;	1149.01;1138.02;92.7401;0;54.521;116.539;0;15.6841;231.385;148.97;26.1402;5.26674;	0.964259;0.940742;0.691802;0.199134;0.687277;0.699876;-0.324816;0.687277;0.74373;0.509725;0.687277;-0.572108;	7443	0.874583	0.870455	0.867898	0.876563
D:\test_move_folder\2022053_T3_Evosep_C1_E1_PRID_31_QID_17_a20-24h_Plate1_34_7107.d	2022053_T3_Evosep_C1_E1_PRID_31_QID_17_a20-24h_Plate1_34_7107	Q9DCD0	Q9DCD0	6PGD_MOUSE	Pgd	2361.96	1472.46	1285.14	2361.96	1472.46	1285.14	1285.14	SFLEDIRK	SFLEDIRK	SFLEDIRK2	2	0.00814081	0.344483	0.00561404	0.00263852	0.00212314	0.00208768	0.00218818	0	1	2361.96	1472.46	1879.63	3905	0.665196	4.89374	4.85841	4.9468	25.1768	4.90573	25.0219	6-phosphogluconate dehydrogenase, decarboxylating	0.000347222	0.00167785	0.855703	4907.05	2.03864	0.512605	0	0.762647	1.11755	0.316315	435.003;3609.02;100.001;56.0003;147.001;11.0001;360.002;0;206.001;0;0;363.002;	105.397;2230.1;26.4683;17.6455;147.001;0;0;0;94.7506;0;0;0;	0.595454;0.669714;0.562259;0.641667;0.939288;-0.476389;0.0733981;0;0.258021;0;0;-0.0726569;	7416	0.875455	0.870455	0.867421	0.877159
D:\test_move_folder\2022053_T3_Evosep_C1_E1_PRID_31_QID_17_D19-w5_Plate1_37_7110.d	2022053_T3_Evosep_C1_E1_PRID_31_QID_17_D19-w5_Plate1_37_7110	Q9DCD0	Q9DCD0	6PGD_MOUSE	Pgd	1136.95	1007.92	1015.4	1136.95	1007.92	1015.4	1015.4	SFLEDIRK	SFLEDIRK	SFLEDIRK2	2	0.000622471	0.00593191	0.00561404	0.00558659	0.00263852	0.00208768	0.0027027	0	1	1136.95	1007.92	1113.72	3155.2	0.790665	4.90907	4.85603	4.9621	25.1768	4.90968	25.2061	6-phosphogluconate dehydrogenase, decarboxylating	0.000347222	0.00167785	0.853254	3221.03	2.81203	0.246848	0.340545	0.994727	1.34953	0.197598	267.002;1402.01;0;359.002;82.0006;87.0006;35.0003;0;274.002;554.003;0;73.0005;	267.002;869.952;0;73.1409;75.3415;31.8241;0;0;0;238.42;0;0;	0.935502;0.746212;0;0.14232;0.814475;0.597445;0.482106;0;-0.0763417;0.605282;0;0.214319;	7443	0.870833	0.870455	0.868195	0.872718
D:\test_move_folder\2022053_T3_Evosep_C1_E1_PRID_31_QID_17_D38-w5_Plate1_39_7112.d	2022053_T3_Evosep_C1_E1_PRID_31_QID_17_D38-w5_Plate1_39_7112	Q9DCD0	Q9DCD0	6PGD_MOUSE	Pgd	2863.25	2264.54	2281.35	2863.25	2264.54	2281.35	2281.35	SFLEDIRK	SFLEDIRK	SFLEDIRK2	2	0.000883652	0.0110538	0.00561404	0.00472813	0.00368324	0.00208768	0.00383142	0	1	2863.25	2264.54	2622.56	2110.34	0.786146	4.92598	4.87297	4.97899	25.1768	4.92358	25.2126	6-phosphogluconate dehydrogenase, decarboxylating	0.000347222	0.00167785	0.86683	2304.02	2.35365	0.508334	1.33787	0.990203	1.08732	0.0465434	673.005;3082.02;227.001;195.001;27.0001;160.001;112.001;133.001;702.004;384.002;0;79.0005;	673.005;2108.88;81.3668;33.7724;0;31.5506;30.4428;0;136.299;109.325;0;0;	0.95083;0.737766;0.677931;0.26234;0.109925;0.417656;0.520757;-0.41037;0.0447314;0.317365;0;-0.417788;	7470	0.870909	0.870455	0.865071	0.87434
D:\test_move_folder\2022053_T3_Evosep_C1_E1_PRID_31_QID_17_A7-12_Plate1_41_7113.d	2022053_T3_Evosep_C1_E1_PRID_31_QID_17_A7-12_Plate1_41_7113	Q9DCD0	Q9DCD0	6PGD_MOUSE	Pgd	1048.93	898.96	1121.77	1048.93	898.96	1121.77	1121.77	SFLEDIRK	SFLEDIRK	SFLEDIRK2	2	0.000615953	0.0043247	0.00561404	0.00296736	0.00232019	0.00208768	0.00238663	0	1	1048.93	898.96	1003.99	3906.19	0.806778	4.89106	4.85571	4.94409	25.1768	4.90223	25.0798	6-phosphogluconate dehydrogenase, decarboxylating	0.000347222	0.00167785	0.966017	4081.03	2.66522	0.410428	0.0221541	0.996138	1.28371	0.0861165	725.004;818.005;341.002;339.002;105.001;315.002;219.001;0;364.002;194.001;53.0003;93.0005;	725.004;201.651;122.271;0;33.5926;215.688;0;0;40.8804;0;0;0;	0.941163;0.391996;0.694012;-0.35589;0.592587;0.563116;-0.563871;0;-0.0675365;-0.509844;-0.247639;-0.476829;	7416	0.874545	0.870455	0.867247	0.877039
D:\test_move_folder\2022053_T3_Evosep_C1_E1_PRID_31_QID_17_A26-72_Plate1_46_7115.d	2022053_T3_Evosep_C1_E1_PRID_31_QID_17_A26-72_Plate1_46_7115	Q9DCD0	Q9DCD0	6PGD_MOUSE	Pgd	1406.22	1052.37	1088.29	1406.22	1052.37	1088.29	1088.29	SFLEDIRK	SFLEDIRK	SFLEDIRK2	2	0.00473821	0.190608	0.00561404	0.00276243	0.00225734	0.00208768	0.00232558	0	1	1406.22	1052.37	1311.92	5210.53	0.733958	4.92732	4.87429	4.98035	25.1768	4.9203	25.2302	6-phosphogluconate dehydrogenase, decarboxylating	0.000347222	0.00167785	0.418021	5585.05	1.06987	0.369423	0.229178	0.854167	0.916295	0.285357	339.002;2432.01;148.001;40.0002;229.001;141.001;179.001;0;309.002;751.005;100.001;24.0001;	339.002;1067.22;0;0;43.7281;50.6104;56.2661;0;0;0;14.6487;0;	0.903848;0.679992;-0.250149;-0.181148;0.557456;0.781958;0.596191;0;-0.604983;-0.0881461;0.0627817;0.254964;	7470	0.875	0.870455	0.869053	0.875897
D:\test_move_folder\2022053_T3_Evosep_C1_E1_PRID_31_QID_17_A25-12_Plate1_47_7116.d	2022053_T3_Evosep_C1_E1_PRID_31_QID_17_A25-12_Plate1_47_7116	Q9DCD0	Q9DCD0	6PGD_MOUSE	Pgd	1821.52	1596.49	1277.25	1821.52	1596.49	1277.25	1277.25	SFLEDIRK	SFLEDIRK	SFLEDIRK2	2	0.00673703	0.248781	0.00561404	0.00597015	0.00481928	0.00208768	0.00495049	0	1	1821.52	1596.49	1898.04	4494.23	0.825596	4.89326	4.84025	4.92862	25.1768	4.89162	25.2081	6-phosphogluconate dehydrogenase, decarboxylating	0.000347222	0.00167785	0.978216	4313.04	1.79454	0.472898	0.3822	0.817194	0.18921	0.107561	750.004;1429.01;0;104.001;0;0;354.002;0;140.001;316.002;69.0004;231.001;	630.902;1190.62;0;104.001;0;0;232.616;0;18.3419;0;0;221.359;	0.839592;0.81818;0;0.951726;0;0;0.611456;0;-0.00131682;-0.0626288;-0.326114;0.916701;	7416	0.870909	0.870455	0.868115	0.872675
D:\test_move_folder\2022053_T3_Evosep_C1_E1_PRID_31_QID_17_b9-6h_Plate2_1_7119.d	2022053_T3_Evosep_C1_E1_PRID_31_QID_17_b9-6h_Plate2_1_7119	Q9DCD0	Q9DCD0	6PGD_MOUSE	Pgd	909.116	756.002	780.095	909.116	756.002	780.095	780.095	SFLEDIRK	SFLEDIRK	SFLEDIRK2	2	0.00124339	0.0260667	0.00561404	0.0030303	0.002331	0.00208768	0.00240385	0	1	909.116	756.002	807.051	3356.54	0.444705	4.75149	4.69846	4.78683	25.1768	4.77599	24.7636	6-phosphogluconate dehydrogenase, decarboxylating	0.000347222	0.00167785	0.74628	3781.04	2.54756	0.29108	0.447842	0.977005	0.788021	0.160874	156.001;1506.01;89.0006;63.0003;109.001;70.0006;71.0006;81.0005;352.002;484.003;0;0;	156.001;748.646;4.4698;0;60.2619;24.8564;0;28.7624;97.4938;45.236;0;0;	0.890377;0.356589;-0.35131;0.467446;0.753699;0.693788;-0.164303;0.693788;0.438266;0.0628295;0;0;	7200	0.874091	0.870455	0.869321	0.874318
D:\test_move_folder\2022053_T3_Evosep_C1_E1_PRID_31_QID_17_b12-6h_Plate2_2_7120.d	2022053_T3_Evosep_C1_E1_PRID_31_QID_17_b12-6h_Plate2_2_7120	Q9DCD0	Q9DCD0	6PGD_MOUSE	Pgd	1583.51	1357.49	1100.2	1583.51	1357.49	1100.2	1100.2	SFLEDIRK	SFLEDIRK	SFLEDIRK2	2	0.00034002	0.000420794	0.00561404	0.0027248	0.00209205	0.00208768	0.00214592	0	1	1583.51	1357.49	1417.82	6886.32	0.794696	4.8546	4.73085	4.9253	25.1768	4.85909	25.1628	6-phosphogluconate dehydrogenase, decarboxylating	0.000347222	0.00167785	0.889938	7691.07	2.88156	0.481371	0.318074	0.999622	0.427847	0.0871768	793.004;1411.01;354.002;473.003;414.002;296.002;898.006;87.0006;651.004;225.001;55.0003;159.001;	232.68;1194.62;156.213;473.003;194.393;53.5961;0;0;0;0;0;0;	0.601712;0.831999;0.796876;0.868308;0.671631;0.27005;0.0075464;-0.186215;-0.391287;-0.132074;0.0860656;-0.152818;	7362	0.87	0.870455	0.871306	0.869237
D:\test_move_folder\2022053_T3_Evosep_C1_E1_PRID_31_QID_17_ a16-12h_Plate2_4_7122.d	2022053_T3_Evosep_C1_E1_PRID_31_QID_17_ a16-12h_Plate2_4_7122	Q9DCD0	Q9DCD0	6PGD_MOUSE	Pgd	582.629	527.132	702.459	582.629	527.132	702.459	702.459	SFLEDIRK	SFLEDIRK	SFLEDIRK2	2	0.00034188	0.00283102	0.00561404	0.00332226	0.0025641	0.00208768	0.0026178	0	1	582.629	527.132	588.529	3457.71	0.60597	4.92548	4.89013	4.96083	25.1768	4.92725	25.0696	6-phosphogluconate dehydrogenase, decarboxylating	0.000347222	0.00167785	0.959749	3423.04	2.47859	0.223526	0.807781	0.997478	1.52826	0.238876	280.002;1047.01;143.001;66.0006;271.002;125.001;249.002;83.0005;206.001;563.003;60.0003;61.0004;	280.002;288.002;14.6251;0;203.252;97.5945;21.3752;0;10.1251;0;45.0002;0;	0.801784;0.449164;-0.0550598;0.133631;0.801784;0.840748;-0.688022;-0.534522;-0.641849;-0.14107;0.801784;-0.299892;	7470	0.875	0.870455	0.869862	0.874971
D:\test_move_folder\2022053_T3_Evosep_C1_E1_PRID_31_QID_17_a14-24h_Plate2_6_7124.d	2022053_T3_Evosep_C1_E1_PRID_31_QID_17_a14-24h_Plate2_6_7124	Q9DCD0	Q9DCD0	6PGD_MOUSE	Pgd	725.132	533.823	667.296	725.132	533.823	667.296	667.296	SFLEDIRK	SFLEDIRK	SFLEDIRK2	2	0.00385264	0.154205	0.00561404	0.00471698	0.00363636	0.00208768	0.00379507	0	1	725.132	533.823	691.365	6751.34	0.696912	4.93108	4.87805	5.00175	25.1768	4.92748	25.1445	6-phosphogluconate dehydrogenase, decarboxylating	0.000347222	0.00167785	0.730183	7081.08	1.64905	0.635148	0.201327	0.87799	1.22209	0.114354	140.001;1193.01;260.002;123.001;286.002;0;168.001;48.0003;366.002;535.003;0;39.0002;	0;465.13;260.002;26.6137;119.008;0;0;0;102.932;174.541;0;0;	0.0368412;0.572414;0.919632;0.313384;0.533888;0;-0.487938;-0.168902;0.473528;0.137735;0;-0.0659921;	7497	0.867083	0.870455	0.869919	0.868213
D:\test_move_folder\2022053_T3_Evosep_C1_E1_PRID_31_QID_17_a16-24h_Plate2_7_7125.d	2022053_T3_Evosep_C1_E1_PRID_31_QID_17_a16-24h_Plate2_7_7125	Q9DCD0	Q9DCD0	6PGD_MOUSE	Pgd	1397.76	975.99	803.951	1397.76	975.99	803.951	803.951	SFLEDIRK	SFLEDIRK	SFLEDIRK2	2	0.00490633	0.274682	0.00561404	0.00307692	0.002457	0.00208768	0.00254453	0	1	1397.76	975.99	1318.26	6223.74	0.718492	4.89129	4.8383	4.94433	25.1768	4.88418	25.1996	6-phosphogluconate dehydrogenase, decarboxylating	0.000347222	0.00167785	0.677272	6599.07	1.697	0.465621	0.0568121	0.802279	1.08788	0.0751442	749.005;2195.02;233.001;80.0006;155.001;66.0006;178.001;0;132.001;291.001;0;72.0004;	749.005;625.713;23.0413;0;0;0;0;0;0;59.5088;0;0;	0.94748;0.453857;0.461238;0.110936;-0.281947;-0.155311;-0.206364;0;-0.542264;0.29822;0;0.289522;	7416	0.87	0.870455	0.869814	0.871269
D:\test_move_folder\2022053_T3_Evosep_C1_E1_PRID_31_QID_17_a1524h_Plate2_9_7126.d	2022053_T3_Evosep_C1_E1_PRID_31_QID_17_a1524h_Plate2_9_7126	Q9DCD0	Q9DCD0	6PGD_MOUSE	Pgd	2692.8	2034.18	1709.51	2692.8	2034.18	1709.51	1709.51	SFLEDIRK	SFLEDIRK	SFLEDIRK2	2	0.000287356	0.00284026	0.00561404	0.00319489	0.00258398	0.00208768	0.00266667	0	1	2692.8	2034.18	2625.32	4854.29	0.825194	4.908	4.87263	4.96101	25.1768	4.92007	25.0066	6-phosphogluconate dehydrogenase, decarboxylating	0.000347222	0.00167785	0.940769	4979.05	3.14997	0.634981	0.739147	0.997449	1.03133	0.18982	881.006;3334.02;222.001;57.0003;159.001;0;137.001;0;376.002;68.0005;0;141.001;	776.466;1694.33;222.001;20.9623;38.6147;0;18.4671;0;0;25.0077;0;48.1417;	0.878832;0.79165;0.893601;0.724211;0.473904;0;0.232801;0;-0.536541;0.724211;0;0.0413468;	7443	0.874545	0.870455	0.868033	0.876798
D:\test_move_folder\2022053_T3_Evosep_C1_E1_PRID_31_QID_17_a8-24h_Plate2_13_7130.d	2022053_T3_Evosep_C1_E1_PRID_31_QID_17_a8-24h_Plate2_13_7130	Q9DCD0	Q9DCD0	6PGD_MOUSE	Pgd	1114.31	925.918	836.028	1114.31	925.918	836.028	836.028	SFLEDIRK	SFLEDIRK	SFLEDIRK2	2	0.000828958	0.0079875	0.00561404	0.00274725	0.00219298	0.00208768	0.00225734	0	1	1114.31	925.918	1093.86	6673.32	0.851084	4.90901	4.85598	4.96204	25.1768	4.91017	25.1601	6-phosphogluconate dehydrogenase, decarboxylating	0.000347222	0.00167785	0.964501	6798.07	2.02557	0.631005	0.458395	0.992876	2.06379	0.103683	797.006;1166.01;79.0005;0;131.001;54.0003;286.002;0;194.001;457.003;94.0005;152.001;	797.006;317.307;0;0;0;21.0353;46.1044;0;0;149.93;0;0;	0.916731;0.686192;0.461107;0;0.33728;0.731482;-0.0188412;0;-0.35576;0.603006;0.147743;-0.18886;	7443	0.879545	0.870455	0.870115	0.879216
D:\test_move_folder\2022053_T3_Evosep_C1_E1_PRID_31_QID_17_a40-24h_Plate2_14_7131.d	2022053_T3_Evosep_C1_E1_PRID_31_QID_17_a40-24h_Plate2_14_7131	Q9DCD0	Q9DCD0	6PGD_MOUSE	Pgd	3695.9	3060.82	2626.15	3695.9	3060.82	2626.15	2626.15	SFLEDIRK	SFLEDIRK	SFLEDIRK2	2	0.000356633	0.00102802	0.00561404	0.00292398	0.00218341	0.00208768	0.00224719	0	1	3695.9	3060.82	3428.42	4122.41	0.946634	4.92307	4.87007	4.97612	25.1768	4.92223	25.2274	6-phosphogluconate dehydrogenase, decarboxylating	0.000347222	0.00167785	0.928894	4444.04	2.8758	0.311766	0	0.999079	1.9013	0.375138	1602.01;2349.02;233.001;353.003;500.003;233.002;249.002;0;389.003;195.001;0;13.0001;	1602.01;2093.89;0;0;500.003;0;0;0;98.9872;56.9915;0;3.91659;	0.946611;0.946651;0.592323;0.513744;0.928122;-0.078365;-0.445781;0;0.217;0.634203;0;0.588239;	7470	0.875	0.870455	0.867814	0.876085
D:\test_move_folder\2022053_T3_Evosep_C1_E1_PRID_31_QID_17_b7- 72h_Plate2_15_7132.d	2022053_T3_Evosep_C1_E1_PRID_31_QID_17_b7- 72h_Plate2_15_7132	Q9DCD0	Q9DCD0	6PGD_MOUSE	Pgd	1198.06	781.811	1043.1	1198.06	781.811	1043.1	1043.1	SFLEDIRK	SFLEDIRK	SFLEDIRK2	2	0.00932454	0.351935	0.00561404	0.0025	0.00193798	0.00208768	0.0020284	0	1	1198.06	781.811	1081.97	6041.82	0.57081	4.88912	4.83609	4.97748	25.1768	4.91245	24.8348	6-phosphogluconate dehydrogenase, decarboxylating	0.000347222	0.00167785	0.574191	6690.07	1.31936	0.28844	0.672163	0.759936	0.975991	0.193203	157.001;3127.02;87.0004;160.001;117.001;61.0003;647.004;74.0005;158.001;697.004;27.0001;128.001;	157.001;996.257;44.7971;0;48.4307;0;125.651;28.2637;0;0;0;0;	0.766991;0.539044;0.589692;-0.219133;0.714164;0.129819;-0.363961;0.487632;-0.0803006;0.486571;0.29047;0.196698;	7416	0.875	0.870455	0.869439	0.875591
D:\test_move_folder\2022053_T3_Evosep_C1_E1_PRID_31_QID_17_b37-72h_Plate2_16_7133.d	2022053_T3_Evosep_C1_E1_PRID_31_QID_17_b37-72h_Plate2_16_7133	Q9DCD0	Q9DCD0	6PGD_MOUSE	Pgd	1361.08	1034.29	1298.38	1361.08	1034.29	1298.38	1298.38	SFLEDIRK	SFLEDIRK	SFLEDIRK2	2	0.00173525	0.0427783	0.00561404	0.0030303	0.00244499	0.00208768	0.00250627	0	1	1007.88	753.52	933.839	5108.98	0.690074	4.9062	4.83549	4.95921	25.1768	4.89738	25.2559	6-phosphogluconate dehydrogenase, decarboxylating	0.000347222	0.00167785	0.790782	5514.05	2.26562	0.397941	0	0.962797	1.489	0.0616324	807.006;1843.01;112.001;183.001;330.002;208.001;152.001;0;337.002;309.002;0;214.001;	182.429;825.45;0;0;330.002;87.6223;29.8672;0;203.341;0;0;0;	0.554493;0.720038;0.40293;-0.29885;0.937904;0.711473;0.385333;0;0.780141;-0.40594;0;-0.197995;	7443	0.874167	0.870455	0.869346	0.873787
D:\test_move_folder\2022053_T3_Evosep_C1_E1_PRID_31_QID_17_b13- 72h_Plate2_18_7135.d	2022053_T3_Evosep_C1_E1_PRID_31_QID_17_b13- 72h_Plate2_18_7135	Q9DCD0	Q9DCD0	6PGD_MOUSE	Pgd	745.644	629.228	633.898	745.644	629.228	633.898	633.898	SFLEDIRK	SFLEDIRK	SFLEDIRK2	2	0.000343171	0.0104407	0.00561404	0.00883002	0.00860585	0.00208768	0.00900901	0	1	745.644	629.228	644.992	5547.4	0.753748	4.91063	4.83994	4.94597	25.1768	4.90977	25.07	6-phosphogluconate dehydrogenase, decarboxylating	0.000347222	0.00167785	0.711304	6413.07	1.91584	0.377839	0.822319	0.990619	0.425557	0.0642766	281.002;774.004;149.001;0;268.002;345.002;55.0003;0;154.001;354.002;38.0003;25.0001;	281.002;437.96;26.6819;0;193.994;0;0;0;0;0;11.3355;0;	0.945772;0.662347;0.231705;0;0.708012;0.165664;0.035758;0;-0.529887;-0.0855985;0.598252;0.595438;	7443	0.873636	0.870455	0.869927	0.874051
D:\test_move_folder\2022053_T3_Evosep_C1_E1_PRID_31_QID_17_b24-6h_Plate2_20_7137.d	2022053_T3_Evosep_C1_E1_PRID_31_QID_17_b24-6h_Plate2_20_7137	Q9DCD0	Q9DCD0	6PGD_MOUSE	Pgd	949.792	757.305	414.53	949.792	757.305	414.53	414.53	SFLEDIRK	SFLEDIRK	SFLEDIRK2	2	0.00620155	0.25605	0.00561404	0.00265957	0.00212766	0.00208768	0.0021978	0	1	219.002	171.948	207.338	3740.61	0.906854	4.90965	4.87428	4.96266	25.1768	4.92577	24.9477	6-phosphogluconate dehydrogenase, decarboxylating	0.000347222	0.00167785	0.886123	3951.04	1.86556	0.0325081	1.37556	0.814394	1.97879	0.156823	219.002;2176.01;43.0003;130.001;199.001;30.0001;286.002;0;402.003;418.003;0;102.001;	219.002;0;0;0;110.372;0;92.5442;0;106.378;380.567;0;15.0804;	0.906854;0.202398;0.455732;0.455732;0.452833;-0.465293;0.548382;0;0.458899;0.889003;0;0.0272345;	7443	0.870455	0.870455	0.868905	0.87142
D:\test_move_folder\2022053_T3_Evosep_C1_E1_PRID_31_QID_17_a11-12h_Plate2_21_7138.d	2022053_T3_Evosep_C1_E1_PRID_31_QID_17_a11-12h_Plate2_21_7138	Q9DCD0	Q9DCD0	6PGD_MOUSE	Pgd	3242.94	2574.24	1932.9	3242.94	2574.24	1932.9	1932.9	SFLEDIRK	SFLEDIRK	SFLEDIRK2	2	0.000355872	0.000393552	0.00561404	0.00552486	0.00451467	0.00208768	0.00465116	0	1	3242.94	2574.24	2933.76	6440.33	0.835006	4.89112	4.7673	4.92646	25.1768	4.90096	25.0904	6-phosphogluconate dehydrogenase, decarboxylating	0.000347222	0.00167785	0.876828	7119.06	3.07554	0.408379	1.15644	0.999646	1.50089	0.218497	918.005;2854.02;415.003;139.001;52.0003;351.002;549.004;0;428.003;798.005;0;309.001;	918.005;1957.43;367.5;42.6344;0;220.142;0;0;200.744;100.176;0;54.1703;	0.870177;0.816046;0.848136;0.646617;0.515796;0.738097;-0.447215;0;0.456417;-0.133595;0;0.0896122;	7416	0.869545	0.870455	0.868963	0.870328
D:\test_move_folder\2022054_T3_Evosep_C1_E1_PRID_31_QID_17_a82-12h_Plate3_9_7172.d	2022054_T3_Evosep_C1_E1_PRID_31_QID_17_a82-12h_Plate3_9_7172	Q9DCD0	Q9DCD0	6PGD_MOUSE	Pgd	3110.63	2080.11	2107.55	3110.63	2080.11	2107.55	2107.55	SFLEDIRK	SFLEDIRK	SFLEDIRK2	2	0.00363306	0.121209	0.00561404	0.00307692	0.00245098	0.00208768	0.00249377	0	1	3110.63	2080.11	2386.21	3893.15	0.864521	4.89007	4.85474	4.94311	25.1768	4.89797	25.1123	6-phosphogluconate dehydrogenase, decarboxylating	0.000347222	0.00167785	0.947565	5075.05	2.23635	0.462693	0.314752	0.902925	1.22742	0.120286	750.005;2818.02;204.001;203.001;62.0004;0;175.001;0;220.001;730.005;81.0006;87.0005;	750.005;2291.92;68.7037;135.584;0;0;21.1607;0;0;338.071;27.2795;0;	0.956026;0.840636;0.662395;0.477696;0.142376;0;-0.101207;0;-0.329833;0.712026;0.662395;-0.21231;	7416	0.879545	0.870455	0.871635	0.877419
D:\test_move_folder\2022053_T3_Evosep_C1_E1_PRID_31_QID_17_a9-12h_Plate1_22_7096.d	2022053_T3_Evosep_C1_E1_PRID_31_QID_17_a9-12h_Plate1_22_7096	Q9DCD0	Q9DCD0	6PGD_MOUSE	Pgd	1642.75	1360.83	1692.23	1642.75	1360.83	1692.23	1692.23	SFLEDIRK	SFLEDIRK	SFLEDIRK2	2	0.00135796	0.0184892	0.00561404	0.00243902	0.00180505	0.00208768	0.00186567	0	1	1642.75	1360.83	1649.73	4844.54	0.708134	4.89688	4.84378	4.94993	25.1768	4.88757	25.2321	6-phosphogluconate dehydrogenase, decarboxylating	0.000347222	0.00167785	0.978173	4824.04	3.22617	0.490266	0.0882709	0.983769	1.23817	0.396896	825.005;2215.01;344.002;0;173.001;163.001;293.002;0;76.0004;288.001;12.0001;153.001;	669.843;628.902;344.002;0;40.8794;0;38.3287;0;0;0;0;0;	0.810583;0.484746;0.917042;0;0.676729;-0.383764;0.125178;0;-0.230125;-0.321104;-0.383764;-0.19991;	7443	0.87	0.870455	0.86791	0.872178
D:\test_move_folder\2022053_T3_Evosep_C1_E1_PRID_31_QID_17_A39-12_Plate1_44_7114.d	2022053_T3_Evosep_C1_E1_PRID_31_QID_17_A39-12_Plate1_44_7114	Q9DCD0	Q9DCD0	6PGD_MOUSE	Pgd	1922.94	1471.91	1354.62	1922.94	1471.91	1354.62	1354.62	SFLEDIRK	SFLEDIRK	SFLEDIRK2	2	0.000349773	0.003407	0.00561404	0.00316456	0.00253165	0.00208768	0.00260417	0	1	1922.94	1471.91	1744.36	4340.67	0.70914	4.8753	4.82228	4.92833	25.1768	4.88036	25.0182	6-phosphogluconate dehydrogenase, decarboxylating	0.000347222	0.00167785	0.892681	4785.05	2.93158	0.459885	0.0831066	0.996949	1.55113	0.0927414	717.005;3210.02;207.001;352.002;70.0004;257.001;289.002;83.0005;296.002;385.002;0;146.001;	484.003;1231.93;207.001;94.9447;0;118.338;0;0;0;0;0;0;	0.7164;0.663457;0.964041;0.474605;0.250981;0.649632;-0.346895;-0.122937;-0.237819;0.100489;0;-0.0765409;	7389	0.879583	0.870455	0.867894	0.881141
D:\test_move_folder\2022053_T3_Evosep_C1_E1_PRID_31_QID_17_a11-24h_Plate2_23_7140.d	2022053_T3_Evosep_C1_E1_PRID_31_QID_17_a11-24h_Plate2_23_7140	Q9DCD0	Q9DCD0	6PGD_MOUSE	Pgd	780.37	611.156	561.773	780.37	611.156	561.773	561.773	SFLEDIRK	SFLEDIRK	SFLEDIRK2	2	0.00533643	0.313674	0.00561404	0.00294118	0.00235294	0.00208768	0.00242131	0	1	780.37	611.156	764.889	4745.98	0.6313	4.92583	4.89049	4.97885	25.1768	4.94166	24.9117	6-phosphogluconate dehydrogenase, decarboxylating	0.000347222	0.00167785	0.867271	4842.04	1.83143	0.32283	0.965321	0.780775	1.02567	0.0922957	316.002;1645.01;11.0001;113.001;0;0;452.003;0;130.001;452.002;0;130.001;	102.285;678.085;0;113.001;0;0;228.127;0;17.0855;0;0;27.2405;	0.600173;0.635995;0.374252;0.884331;0;0;0.349676;0;-0.0746053;0.160797;0;0.319036;	7470	0.875909	0.870455	0.869046	0.876742
D:\test_move_folder\2022053_T3_Evosep_C1_E1_PRID_31_QID_17_a20-12h_Plate2_25_7142.d	2022053_T3_Evosep_C1_E1_PRID_31_QID_17_a20-12h_Plate2_25_7142	Q9DCD0	Q9DCD0	6PGD_MOUSE	Pgd	949.197	868.602	872.323	949.197	868.602	872.323	872.323	SFLEDIRK	SFLEDIRK	SFLEDIRK2	2	0.000797448	0.020758	0.00561404	0.00238663	0.00184502	0.00208768	0.00191571	0	1	587.219	532.389	619.466	4891.69	0.517701	4.92795	4.8926	4.99865	25.1768	4.93889	25.0412	6-phosphogluconate dehydrogenase, decarboxylating	0.000347222	0.00167785	0.940313	4637.05	2.44134	0.578747	0.129212	0.98149	0.850154	0.0808485	162.001;1048.01;386.003;46.0003;170.001;98.0005;313.002;60.0003;424.003;172.001;0;152.001;	162.001;322.35;102.868;0;0;0;0;0;0;20.8518;0;0;	0.783369;0.325973;0.700116;-0.35527;-0.0127589;0.299139;-0.438656;-0.408182;-0.387319;0.0760702;0;-0.654422;	7470	0.865	0.870455	0.86639	0.868614
D:\test_move_folder\2022053_T3_Evosep_C1_E1_PRID_31_QID_17_a88-12h_Plate2_26_7143.d	2022053_T3_Evosep_C1_E1_PRID_31_QID_17_a88-12h_Plate2_26_7143	Q9DCD0	Q9DCD0	6PGD_MOUSE	Pgd	1354.69	954.487	1368.3	1354.69	954.487	1368.3	1368.3	SFLEDIRK	SFLEDIRK	SFLEDIRK2	2	0.00125282	0.0607916	0.00561404	0.0025	0.00183824	0.00208768	0.00191939	0	1	1354.69	954.487	1174.86	3891.39	0.689495	4.95106	4.9157	5.00408	25.1768	4.94963	25.2419	6-phosphogluconate dehydrogenase, decarboxylating	0.000347222	0.00167785	0.868471	4487.05	2.03674	0.341092	0.453777	0.948531	2.03022	0.108219	711.004;1780.01;12.0001;0;129.001;43.0003;138.001;0;82.0005;724.004;0;122.001;	481.316;868.799;4.57977;0;129.001;16.4108;0;0;0;313.605;0;10.8092;	0.785744;0.635647;0.789171;0;0.833142;0.789171;0.0972962;0;-0.0936;0.628215;0;-0.310603;	7497	0.87	0.870455	0.866295	0.8748
D:\test_move_folder\2022053_T3_Evosep_C1_E1_PRID_31_QID_17_a3-24h_Plate2_28_7145.d	2022053_T3_Evosep_C1_E1_PRID_31_QID_17_a3-24h_Plate2_28_7145	Q9DCD0	Q9DCD0	6PGD_MOUSE	Pgd	2413.58	1855.59	1581.51	2413.58	1855.59	1581.51	1581.51	SFLEDIRK	SFLEDIRK	SFLEDIRK2	2	0.000312305	0.000567393	0.00561404	0.0027248	0.00220751	0.00208768	0.00227273	0	1	2413.58	1855.59	2358.88	7176.66	0.837984	4.90733	4.83662	4.97807	25.1768	4.90562	25.1104	6-phosphogluconate dehydrogenase, decarboxylating	0.000347222	0.00167785	0.951322	7343.07	2.6722	0.438084	0.415994	0.999487	2.00406	0.209937	1091.01;1359.01;288.001;419.003;84.0006;52.0003;344.003;29.0001;272.001;167.001;38.0003;294.002;	967.34;1359.01;87.2296;63.2869;0;0;19.6283;0;121.383;0;0;175.973;	0.859814;0.837007;0.611112;0.251033;-0.35724;0.416852;-0.499995;-0.243409;0.567129;0.0672581;0.515525;0.688135;	7443	0.869545	0.870455	0.866286	0.872447
D:\test_move_folder\2022053_T3_Evosep_C1_E1_PRID_31_QID_17_a37-24h_Plate2_29_7146.d	2022053_T3_Evosep_C1_E1_PRID_31_QID_17_a37-24h_Plate2_29_7146	Q9DCD0	Q9DCD0	6PGD_MOUSE	Pgd	2241.53	1672.89	1080.8	2241.53	1672.89	1080.8	1080.8	SFLEDIRK	SFLEDIRK	SFLEDIRK2	2	0.00196899	0.0590221	0.00561404	0.00273973	0.00221729	0.00208768	0.0022831	0	1	2241.53	1672.89	2179.65	10657.6	0.835815	4.90731	4.78354	4.99569	25.1768	4.89942	25.2389	6-phosphogluconate dehydrogenase, decarboxylating	0.000347222	0.00167785	0.91042	10960.1	2.05998	0.548739	0.2499	0.9496	1.15259	0.571491	417.002;2220.01;103.001;38.0002;224.001;123.001;651.004;0;747.004;565.003;58.0003;74.0003;	417.002;1793.54;30.9872;0;43.9569;0;0;0;278.484;40.2506;0;0;	0.900142;0.824794;0.60809;-0.12191;0.233815;-0.263871;0.104932;0;0.379114;-0.331088;-0.123144;-0.330626;	7443	0.870455	0.870455	0.867533	0.871959
D:\test_move_folder\2022053_T3_Evosep_C1_E1_PRID_31_QID_17_a88-24h_Plate2_30_7147.d	2022053_T3_Evosep_C1_E1_PRID_31_QID_17_a88-24h_Plate2_30_7147	Q9DCD0	Q9DCD0	6PGD_MOUSE	Pgd	2123.2	1520.68	1398.62	2123.2	1520.68	1398.62	1398.62	SFLEDIRK	SFLEDIRK	SFLEDIRK2	2	0.00136463	0.014903	0.00561404	0.00318471	0.0025974	0.00208768	0.00265252	0	1	1597.55	1130.82	1414.24	5740.93	0.690699	4.92467	4.87164	4.97769	25.1768	4.91857	25.1869	6-phosphogluconate dehydrogenase, decarboxylating	0.000347222	0.00167785	0.960641	6485.06	2.17708	0.67689	0.079844	0.986712	1.4848	0.266696	608.004;2085.01;0;83.0006;191.001;104.001;11.0001;69.0005;401.002;88.0006;108.001;240.002;	608.004;989.549;0;28.9966;77.3972;0;0;0;38.1587;0;104.459;14.8295;	0.973371;0.517019;0;0.648531;0.71002;0.257585;-0.135901;0.481658;-0.409307;-0.389508;0.862559;-0.338557;	7470	0.879091	0.870455	0.865849	0.881485
D:\test_move_folder\2022053_T3_Evosep_C1_E1_PRID_31_QID_17_a19-24h_Plate2_32_7149.d	2022053_T3_Evosep_C1_E1_PRID_31_QID_17_a19-24h_Plate2_32_7149	Q9DCD0	Q9DCD0	6PGD_MOUSE	Pgd	2201.54	1586.91	1598.69	2201.54	1586.91	1598.69	1598.69	SFLEDIRK	SFLEDIRK	SFLEDIRK2	2	0.00220534	0.0655471	0.00561404	0.00298507	0.00441501	0.00208768	0.00455581	0	1	2201.54	1586.91	2003.57	7117.79	0.697515	4.92469	4.8363	4.96004	25.1768	4.90764	25.3167	6-phosphogluconate dehydrogenase, decarboxylating	0.000347222	0.00167785	0.558514	7821.07	1.85128	0.481239	0.683806	0.944284	1.82657	0.184774	645.004;2433.01;209.001;162.001;87.0006;0;342.002;0;378.002;296.002;0;424.002;	645.004;1458.02;98.5175;57.4163;0;0;0;0;0;154.636;0;18.3907;	0.912841;0.600835;0.718562;0.665665;-0.206161;0;-0.446935;0;-0.441768;0.527885;0;-0.277214;	7470	0.875455	0.870455	0.866373	0.87839
D:\test_move_folder\2022053_T3_Evosep_C1_E1_PRID_31_QID_17_a22-24h_Plate2_33_7150.d	2022053_T3_Evosep_C1_E1_PRID_31_QID_17_a22-24h_Plate2_33_7150	Q9DCD0	Q9DCD0	6PGD_MOUSE	Pgd	1828.92	1551.77	1811.35	1828.92	1551.77	1811.35	1811.35	SFLEDIRK	SFLEDIRK	SFLEDIRK2	2	0.000558659	0.00334815	0.00561404	0.00273224	0.00220264	0.00208768	0.00227273	0	1	1828.92	1551.77	1844.4	5743.26	0.776363	4.92347	4.87046	4.97652	25.1768	4.92207	25.1259	6-phosphogluconate dehydrogenase, decarboxylating	0.000347222	0.00167785	0.922889	5695.06	2.6167	0.381299	0.702198	0.997007	1.58277	0.18585	796.005;2496.01;148.001;138.001;242.001;280.002;173.001;92.0005;288.002;183.001;0;155.001;	796.005;979.571;53.3414;0;76.2766;141.395;16.9153;33.1581;0;22.6068;0;0;	0.956876;0.634031;0.696404;0.126923;0.586982;0.55663;-0.134333;0.696404;-0.295856;0.0315655;0;-0.355869;	7470	0.870455	0.870455	0.865213	0.873864
D:\test_move_folder\2022053_T3_Evosep_C1_E1_PRID_31_QID_17_a21b-24h_Plate2_34_7151.d	2022053_T3_Evosep_C1_E1_PRID_31_QID_17_a21b-24h_Plate2_34_7151	Q9DCD0	Q9DCD0	6PGD_MOUSE	Pgd	23294.3	27274	27476.4	23294.3	27274	27476.4	27476.4	SFLEDIRK	SFLEDIRK	SFLEDIRK2	2	0.00128287	0.00701986	0.00561404	0.0168067	0.0148026	0.00208768	0.015544	0	1	23294.3	27274	25106.4	3788.47	0.9253	4.8076	4.77228	4.8783	25.1768	4.93378	23.6225	6-phosphogluconate dehydrogenase, decarboxylating	0.000347222	0.00167785	0	3515.03	4.15807	0.524118	0	0.993704	0.936978	0.206624	14308.1;7200.04;2393.01;2221.01;3600.02;51.0003;78.0006;176.001;407.002;121.001;39.0003;133.001;	13894.5;7006.79;2393.01;2221.01;3600.02;0;0;176.001;209.252;0;0;0;	0.918797;0.933644;0.938623;0.947904;0.908335;-0.0253418;-0.334637;0.913162;0.621075;-0.592718;-0.0133014;-0.745435;	7281	0.855	0.870455	0.867518	0.858232
D:\test_move_folder\2022053_T3_Evosep_C1_E1_PRID_31_QID_17_b19-72h_Plate2_35_7152.d	2022053_T3_Evosep_C1_E1_PRID_31_QID_17_b19-72h_Plate2_35_7152	Q9DCD0	Q9DCD0	6PGD_MOUSE	Pgd	2764.61	2150.68	1851.39	2764.61	2150.68	1851.39	1851.39	SFLEDIRK	SFLEDIRK	SFLEDIRK2	2	0.000122807	0.000122807	0.00561404	0.00257732	0.00215054	0.00208768	0.00221239	0	1	2764.61	2150.68	2642.18	5978.08	0.757828	4.91189	4.85887	4.9826	25.1768	4.90796	25.1628	6-phosphogluconate dehydrogenase, decarboxylating	0.000347222	0.00167785	0.925693	6255.07	3.2338	0.544956	0.0495146	0.999888	1.17227	0.075093	1160.01;2317.02;468.003;649.003;615.004;173.001;193.001;18.0001;358.002;410.002;0;110.001;	1115.01;1267.91;381.686;525.822;615.004;0;0;0;0;31.3641;0;0;	0.940396;0.572707;0.83944;0.852276;0.932019;-0.600854;0.170014;-0.352792;-0.496803;0.417163;0;-0.253735;	7443	0.875455	0.870455	0.86544	0.878637
D:\test_move_folder\2022053_T3_Evosep_C1_E1_PRID_31_QID_17_D32-w5_Plate2_39_7156.d	2022053_T3_Evosep_C1_E1_PRID_31_QID_17_D32-w5_Plate2_39_7156	Q9DCD0	Q9DCD0	6PGD_MOUSE	Pgd	679.756	513.731	517.544	679.756	513.731	517.544	517.544	SFLEDIRK	SFLEDIRK	SFLEDIRK2	2	0.00453401	0.206774	0.00561404	0.0114155	0.0105263	0.00208768	0.0110701	0	1	679.756	513.731	611.917	2892.37	0.739135	4.91461	4.86159	4.94998	25.1768	4.89891	25.3298	6-phosphogluconate dehydrogenase, decarboxylating	0.000347222	0.00167785	0.404879	3213.03	1.96557	0.343321	0	0.842672	1.89933	0.354576	187.001;997.007;0;144.001;0;301.002;57.0003;0;701.004;199.001;0;225.001;	187.001;492.754;0;142.582;0;0;0;0;201.653;52.4292;0;0;	0.878747;0.686152;0;0.924566;0;-0.542782;-0.389396;0;0.206798;0.557126;0;-0.343291;	7443	0.88	0.870455	0.870454	0.880085
D:\test_move_folder\2022053_T3_Evosep_C1_E1_PRID_31_QID_17_A22-24_Plate2_40_7157.d	2022053_T3_Evosep_C1_E1_PRID_31_QID_17_A22-24_Plate2_40_7157	Q9DCD0	Q9DCD0	6PGD_MOUSE	Pgd	3962.99	3511.59	3562.83	3962.99	3511.59	3562.83	3562.83	SFLEDIRK	SFLEDIRK	SFLEDIRK2	2	0.000159805	0.000159805	0.00561404	0.00226757	0.00175747	0.00208768	0.00182815	0	1	3962.99	3511.59	3843.72	6644.87	0.860083	4.92495	4.88959	5.01331	25.1768	4.92457	25.0977	6-phosphogluconate dehydrogenase, decarboxylating	0.000347222	0.00167785	0.974476	6851.07	3.99589	0.397673	0.362439	0.999856	0.325452	0.146146	2086.02;1882.01;529.003;238.001;314.002;230.002;365.002;108.001;228.001;243.002;40.0003;174.001;	2086.02;1506.2;370.778;0;314.002;209.638;0;36.8422;0;138.584;0;10.0944;	0.900408;0.838629;0.720364;0.526498;0.970592;0.879077;0.45305;0.690212;-0.421442;0.756115;-0.0670092;-0.17746;	7470	0.875	0.870455	0.869896	0.875463
D:\test_move_folder\2022053_T3_Evosep_C1_E1_PRID_31_QID_17_A24-12_Plate2_43_7158.d	2022053_T3_Evosep_C1_E1_PRID_31_QID_17_A24-12_Plate2_43_7158	Q9DCD0	Q9DCD0	6PGD_MOUSE	Pgd	1474.86	1235.7	1558.52	1474.86	1235.7	1558.52	1558.52	SFLEDIRK	SFLEDIRK	SFLEDIRK2	2	0.00264423	0.0929061	0.00561404	0.00217865	0.00171527	0.00208768	0.00178891	0	1	1474.86	1235.7	1467.38	3797.67	0.495942	4.94332	4.90797	5.014	25.1768	4.94564	25.0664	6-phosphogluconate dehydrogenase, decarboxylating	0.000347222	0.00167785	0.945894	3817.03	1.80798	0.586773	0.688531	0.9237	1.6051	0.108158	427.002;2233.01;270.002;36.0003;70.0006;0;319.002;162.001;86.0005;115.001;0;40.0003;	100.861;1104;270.002;0;0;0;118.22;0;0;0;0;0;	0.742501;0.436954;0.645032;0.402317;-0.146543;0;0.544558;0.0124376;0.164892;-0.0593371;0;-0.494785;	7497	0.875	0.870455	0.869694	0.875556
D:\test_move_folder\2022053_T3_Evosep_C1_E1_PRID_31_QID_17_A40-12_Plate2_44_7159.d	2022053_T3_Evosep_C1_E1_PRID_31_QID_17_A40-12_Plate2_44_7159	Q9DCD0	Q9DCD0	6PGD_MOUSE	Pgd	1766.54	1490.64	1386.64	1766.54	1490.64	1386.64	1386.64	SFLEDIRK	SFLEDIRK	SFLEDIRK2	2	0.000313972	0.00294617	0.00561404	0.00381679	0.00278552	0.00208768	0.00286533	0	1	1766.54	1490.64	1789.83	5276.71	0.786578	4.90948	4.87416	4.99787	25.1768	4.91546	25.0792	6-phosphogluconate dehydrogenase, decarboxylating	0.000347222	0.00167785	0.930724	5208.05	2.17556	0.601292	0.496794	0.997364	0.840216	0.111024	654.004;1884.01;66.0004;350.002;88.0004;113.001;541.004;0;104.001;283.002;11.0001;106.001;	654.004;1101.71;10.8296;163.415;0;0;118.895;0;0;48.1239;3.87607;0;	0.926639;0.709305;0.18934;0.299099;0.372908;-0.391237;0.464997;0;0.270999;0.257497;0.701408;-0.42303;	7443	0.875455	0.870455	0.870108	0.875375
D:\test_move_folder\2022053_T3_Evosep_C1_E1_PRID_31_QID_17_A5-12_Plate2_46_7161.d	2022053_T3_Evosep_C1_E1_PRID_31_QID_17_A5-12_Plate2_46_7161	Q9DCD0	Q9DCD0	6PGD_MOUSE	Pgd	2523.35	2382.86	3116.4	2523.35	2382.86	3116.4	3116.4	SFLEDIRK	SFLEDIRK	SFLEDIRK2	2	0.000160102	0.000160102	0.00561404	0.0031746	0.00261097	0.00208768	0.00265957	0	1	2523.35	2382.86	2693.5	5570.98	0.88782	4.90821	4.8552	4.96125	25.1768	4.90094	25.2283	6-phosphogluconate dehydrogenase, decarboxylating	0.000347222	0.00167785	0.893198	5219.06	3.28793	0.48767	0	0.999857	0.97968	0.0598295	1528.01;1862.01;299.001;241.002;329.002;0;121.001;0;286.002;140.001;42.0002;51.0003;	1528.01;840.344;154.992;126.607;304.688;0;31.2142;0;74.8016;34.1416;0;11.0529;	0.957849;0.785081;0.754458;0.796867;0.82413;0;0.491464;0;0.250078;0.401005;-0.120762;0.0667966;	7443	0.875455	0.870455	0.870036	0.873944
D:\test_move_folder\2022053_T3_Evosep_C1_E1_PRID_31_QID_17_b5- 6h_Plate3_1_7164.d	2022053_T3_Evosep_C1_E1_PRID_31_QID_17_b5- 6h_Plate3_1_7164	Q9DCD0	Q9DCD0	6PGD_MOUSE	Pgd	1097.15	968.965	902.413	1097.15	968.965	902.413	902.413	SFLEDIRK	SFLEDIRK	SFLEDIRK2	2	0.000938673	0.00722888	0.00561404	0.00287356	0.00232558	0.00208768	0.00239808	0	1	1097.15	968.965	1048.37	7412.18	0.741375	4.91332	4.84256	5.03706	25.1768	4.91207	25.1289	6-phosphogluconate dehydrogenase, decarboxylating	0.000347222	0.00167785	0.906935	7757.08	3.06693	0.452781	0.343809	0.993483	1.20897	0.0873458	688.004;1270.01;219.001;160.001;250.001;489.004;259.002;0;803.005;415.002;0;170.001;	688.004;338.544;70.606;0;29.8086;160.904;0;0;0;74.8681;0;0;	0.820055;0.593495;0.683752;0.250575;0.0314356;0.569676;-0.216745;0;-0.363664;0.320552;0;0.0305535;	7443	0.88	0.870455	0.874197	0.876135
D:\test_move_folder\2022053_T3_Evosep_C1_E1_PRID_31_QID_17_b8-6h_Plate3_2_7165.d	2022053_T3_Evosep_C1_E1_PRID_31_QID_17_b8-6h_Plate3_2_7165	Q9DCD0	Q9DCD0	6PGD_MOUSE	Pgd	2212.52	1636.94	1830.34	2212.52	1636.94	1830.34	1830.34	SFLEDIRK	SFLEDIRK	SFLEDIRK2	2	0.00186829	0.0411374	0.00561404	0.0026178	0.00204918	0.00208768	0.00210084	0	1	2055.79	1424.14	1609.94	3947.76	0.637387	4.93322	4.89784	5.00391	25.1768	4.9343	25.1441	6-phosphogluconate dehydrogenase, decarboxylating	0.000347222	0.00167785	0.938835	5041.04	2.47569	0.340911	0.36876	0.964237	1.27319	0.126412	711.004;2720.02;0;106.001;340.003;271.001;356.002;0;443.002;232.001;0;180.001;	711.004;1344.79;0;10.6472;305.621;267.117;53.787;0;0;21.9447;0;0;	0.785579;0.559036;0;-0.233802;0.813339;0.902023;0.0747959;0;0.0582909;-0.0521384;0;0.101876;	7497	0.875	0.870455	0.873552	0.871013
D:\test_move_folder\2022053_T3_Evosep_C1_E1_PRID_31_QID_17_b16-6h_Plate3_3_7166.d	2022053_T3_Evosep_C1_E1_PRID_31_QID_17_b16-6h_Plate3_3_7166	Q9DCD0	Q9DCD0	6PGD_MOUSE	Pgd	2700.8	2306.67	2082.06	2700.8	2306.67	2082.06	2082.06	SFLEDIRK	SFLEDIRK	SFLEDIRK2	2	0.000313283	0.00101846	0.00561404	0.00359712	0.00259067	0.00208768	0.0026455	0	1	2700.8	2306.67	2514.61	3609.75	0.678364	4.94432	4.89132	4.99735	25.1768	4.94181	25.2531	6-phosphogluconate dehydrogenase, decarboxylating	0.000347222	0.00167785	0.977702	3877.03	2.84339	0.344057	0.278376	0.999087	1.5287	0.0687427	1084.01;2989.02;222.001;75.0004;444.003;77.0006;239.002;0;27.0001;179.001;0;0;	1084.01;1542.96;73.8335;0;425.182;0;0;0;0;56.0201;0;0;	0.910654;0.514594;0.690399;-0.432561;0.964464;-0.440534;0.0294364;0;0.256603;0.380344;0;0;	7497	0.875	0.870455	0.873308	0.871608
D:\test_move_folder\2022053_T3_Evosep_C1_E1_PRID_31_QID_17_a7-12h_Plate3_6_7169.d	2022053_T3_Evosep_C1_E1_PRID_31_QID_17_a7-12h_Plate3_6_7169	Q9DCD0	Q9DCD0	6PGD_MOUSE	Pgd	1206.48	969.179	976.373	1206.48	969.179	976.373	976.373	SFLEDIRK	SFLEDIRK	SFLEDIRK2	2	0.000780234	0.0370626	0.00561404	0.00530504	0.00239234	0.00208768	0.002457	0	1	1206.48	969.179	1144.26	4501.31	0.759793	4.90857	4.87323	4.96159	25.1768	4.91481	25.0913	6-phosphogluconate dehydrogenase, decarboxylating	0.000347222	0.00167785	0.947289	4746.04	1.86325	0.479808	0.156169	0.967798	1.40756	0.172443	330.003;2190.01;207.001;63.0003;0;0;425.002;69.0005;376.002;175.001;0;142.001;	330.003;797.534;78.9403;0;0;0;160.811;0;25.3127;35.6993;0;0;	0.864382;0.714627;0.778882;0.326019;0;0;0.794676;0.0870087;-0.0906661;0.289371;0;-0.0614326;	7443	0.87	0.870455	0.870392	0.868838
D:\test_move_folder\2022053_T3_Evosep_C1_E1_PRID_31_QID_17_a5-12h_Plate3_7_7170.d	2022053_T3_Evosep_C1_E1_PRID_31_QID_17_a5-12h_Plate3_7_7170	Q9DCD0	Q9DCD0	6PGD_MOUSE	Pgd	2319.7	1991.94	1996.09	2319.7	1991.94	1996.09	1996.09	SFLEDIRK	SFLEDIRK	SFLEDIRK2	2	0.00156838	0.00278391	0.00561404	0.00321543	0.00242718	0.00208768	0.00248756	0	1	2273.02	1968.2	2327.62	7837.94	0.792884	4.92529	4.87224	5.01365	25.1768	4.93157	25.1399	6-phosphogluconate dehydrogenase, decarboxylating	0.000347222	0.00167785	0.968583	7654.09	2.27088	0.535453	0.796226	0.997542	2.04334	0.0433165	1126.01;1819.01;228.002;139.001;42.0002;129.001;678.004;57.0003;171.001;0;0;432.003;	1126.01;1074.57;72.4358;117.433;0;0;75.8783;22.3441;0;0;0;158.378;	0.887938;0.694539;0.774205;0.833877;-0.135812;-0.0546755;-0.115906;0.747072;-0.203791;0;0;0.656742;	7470	0.875455	0.870455	0.87184	0.87344
D:\test_move_folder\2022054_T3_Evosep_C1_E1_PRID_31_QID_17_a19-12h_Plate3_23_7186.d	2022054_T3_Evosep_C1_E1_PRID_31_QID_17_a19-12h_Plate3_23_7186	Q9DCD0	Q9DCD0	6PGD_MOUSE	Pgd	2582.72	2237.11	2182.87	2582.72	2237.11	2182.87	2182.87	SFLEDIRK	SFLEDIRK	SFLEDIRK2	2	0.000604961	0.00613215	0.00561404	0.00282486	0.00227273	0.00208768	0.00233645	0	1	2582.72	2237.11	2476.9	5004.27	0.874743	4.94151	4.90618	5.01226	25.1768	4.95684	24.9491	6-phosphogluconate dehydrogenase, decarboxylating	0.000347222	0.00167785	0.969552	5218.05	2.6315	0.398974	0.257012	0.994515	1.85888	0.136091	924.005;2156.01;45.0003;257.002;209.001;72.0006;169.001;0;400.002;330.002;23.0001;50.0003;	924.005;1645.4;13.315;76.0434;100.994;0;0;0;304.302;36.7494;0;0;	0.952005;0.833505;0.609087;0.609087;0.781361;-0.0116954;-0.413893;0;0.835735;-0.0745845;-0.37574;-0.413893;	7497	0.875	0.870455	0.874007	0.871261
D:\test_move_folder\2022053_T3_Evosep_C1_E1_PRID_31_QID_17_a14-12h_Plate2_5_7123.d	2022053_T3_Evosep_C1_E1_PRID_31_QID_17_a14-12h_Plate2_5_7123	Q9DCD0	Q9DCD0	6PGD_MOUSE	Pgd	1618.73	1295.05	1421.6	1618.73	1295.05	1421.6	1421.6	SFLEDIRK	SFLEDIRK	SFLEDIRK2	2	0.000318471	0.0051839	0.00561404	0.00287356	0.00232558	0.00208768	0.00239234	0	1	1618.73	1295.05	1580.52	6083.97	0.820374	4.88996	4.8369	4.99599	25.1768	4.88944	25.0969	6-phosphogluconate dehydrogenase, decarboxylating	0.000347222	0.00167785	0.914057	6231.06	2.32399	0.334993	0.918757	0.99535	2.15789	0.564635	554.004;2657.01;80.0006;306.001;79.0006;57.0004;355.002;98.0005;241.002;450.003;67.0004;301.002;	554.004;1064.73;0;113.423;0;0;0;0;60.8379;127.425;32.9721;0;	0.940133;0.758061;0.561799;0.635673;0.512406;0.239319;-0.035674;-0.31978;0.212541;0.397666;0.747621;0.191009;	7416	0.875455	0.870455	0.870172	0.875581
D:\test_move_folder\2022053_T3_Evosep_C1_E1_PRID_31_QID_17_b31-72h_Plate2_17_7134.d	2022053_T3_Evosep_C1_E1_PRID_31_QID_17_b31-72h_Plate2_17_7134	Q9DCD0	Q9DCD0	6PGD_MOUSE	Pgd	1780.82	1359.35	1152.91	1780.82	1359.35	1152.91	1152.91	SFLEDIRK	SFLEDIRK	SFLEDIRK2	2	0.00352556	0.0898976	0.00561404	0.002849	0.0022831	0.00208768	0.00233645	0	1	1780.82	1359.35	1662.21	6863.31	0.894337	4.92587	4.87286	4.9789	25.1768	4.93205	25.0364	6-phosphogluconate dehydrogenase, decarboxylating	0.000347222	0.00167785	0.878707	7353.07	1.63881	0.551069	0.984978	0.924546	2.32687	0.694611	253.001;1669.01;176.001;92.0005;0;83.0006;204.001;81.0006;89.0004;326.002;63.0004;231.001;	92.6827;1512.14;176.001;0;0;0;204.001;0;0;58.7947;0;0;	0.648927;0.900875;0.967392;-0.494118;0;-0.221299;0.896384;0.366445;0.115485;0.132119;-0.132355;-0.410841;	7470	0.877083	0.870455	0.869902	0.876327
D:\test_move_folder\2022053_T3_Evosep_C1_E1_PRID_31_QID_17_a10-12h_Plate2_22_7139.d	2022053_T3_Evosep_C1_E1_PRID_31_QID_17_a10-12h_Plate2_22_7139	Q9DCD0	Q9DCD0	6PGD_MOUSE	Pgd	2792.38	2415.84	1741.84	2792.38	2415.84	1741.84	1741.84	SFLEDIRK	SFLEDIRK	SFLEDIRK2	2	0.000357654	0.00129435	0.00561404	0.003125	0.00251889	0.00208768	0.00258398	0	1	2792.38	2415.84	2860.73	5586.55	0.901813	4.90741	4.85439	4.96042	25.1768	4.91315	25.1166	6-phosphogluconate dehydrogenase, decarboxylating	0.000347222	0.00167785	0.946701	5453.06	2.90058	0.460526	0.0951664	0.998838	2.08788	0.060599	680.005;2648.01;467.003;85.0005;305.001;76.0006;26.0001;0;238.001;111.001;0;87.0004;	680.005;1951.62;160.755;31.4813;168.304;0;9.62955;0;0;0;0;40.187;	0.978858;0.895672;0.650463;0.667618;0.767941;0.427725;0.667618;0;-0.286377;-0.0807036;0;0.748046;	7443	0.875	0.870455	0.870241	0.875434
D:\test_move_folder\2022053_T3_Evosep_C1_E1_PRID_31_QID_17_a4-12h_Plate2_27_7144.d	2022053_T3_Evosep_C1_E1_PRID_31_QID_17_a4-12h_Plate2_27_7144	Q9DCD0	Q9DCD0	6PGD_MOUSE	Pgd	655.13	485.747	489.353	655.13	485.747	489.353	489.353	SFLEDIRK	SFLEDIRK	SFLEDIRK2	2	0.000604047	0.00515065	0.00561404	0.0137741	0.0105932	0.00208768	0.0110619	0	1	655.13	485.747	564.131	3860.34	0.496901	4.89015	4.83712	4.92547	25.1768	4.90538	25.0187	6-phosphogluconate dehydrogenase, decarboxylating	0.000347222	0.00167785	0.633012	4483.05	3.00142	0.513683	0.856765	0.99534	0.549656	0.0720702	376.002;1008.01;0;157.001;117.001;279.002;100.001;0;62.0003;229.002;0;133.001;	116.7;538.431;0;48.6832;117.001;143.334;98.3784;0;21.8315;0;0;87.7505;	0.483178;0.499875;0;0.605382;0.908806;0.753987;0.93174;0;0.675672;-0.697317;0;0.736247;	7416	0.865909	0.870455	0.866419	0.870535
D:\test_move_folder\2022053_T3_Evosep_C1_E1_PRID_31_QID_17_A81-24_Plate2_47_7162.d	2022053_T3_Evosep_C1_E1_PRID_31_QID_17_A81-24_Plate2_47_7162	Q9DCD0	Q9DCD0	6PGD_MOUSE	Pgd	2483.85	2300.58	2477.38	2483.85	2300.58	2477.38	2477.38	SFLEDIRK	SFLEDIRK	SFLEDIRK2	2	5.3337e-07	5.3337e-07	0.00561404	0.00503778	0.00396825	0.00208768	0.00409836	0	1	2483.85	2300.58	2019.63	4054.18	0.927236	4.89449	4.84145	4.94749	25.1768	4.90086	25.0786	6-phosphogluconate dehydrogenase, decarboxylating	0.000347222	0.00167785	0.977585	4986.05	3.70569	0.547622	0	1	1.21154	0.507827	1462.01;1023.01;128.001;231.001;123.001;94.0006;93.0006;106.001;199.001;192.001;53.0003;111.001;	1462.01;894.927;126.917;134.166;116.621;0;35.8317;0;0;0;20.2754;20.8678;	0.931441;0.925335;0.892194;0.72851;0.938979;0.148944;0.712195;-0.326305;0.214313;0.325793;0.718471;0.272839;	7416	0.875455	0.870455	0.872692	0.871741
D:\test_move_folder\2022053_T3_Evosep_C1_E1_PRID_31_QID_17_a23-12h_Plate3_8_7171.d	2022053_T3_Evosep_C1_E1_PRID_31_QID_17_a23-12h_Plate3_8_7171	Q9DCD0	Q9DCD0	6PGD_MOUSE	Pgd	1687.96	1204.04	1302.2	1687.96	1204.04	1302.2	1302.2	SFLEDIRK	SFLEDIRK	SFLEDIRK2	2	0.00250689	0.0838847	0.00561404	0.00319489	0.00263852	0.00208768	0.00271003	0	1	1201.18	910.335	1110.06	4612.41	0.495489	4.88951	4.83649	4.94258	25.1768	4.89232	25.0722	6-phosphogluconate dehydrogenase, decarboxylating	0.000347222	0.00167785	0.966431	4991.05	2.34585	0.297643	0.295038	0.929941	1.41833	0.0875767	344.002;2725.02;0;293.002;112.001;29.0001;372.002;91.0005;226.002;38.0003;0;160.001;	344.002;857.181;0;0;12.9667;0;0;0;43.2267;0;0;0;	0.902566;0.332122;0;0.468775;0.154586;0.545209;-0.465101;-0.161686;-0.00489861;0.152442;0;-0.302892;	7416	0.87875	0.870455	0.871043	0.87731
D:\test_move_folder\2022054_T3_Evosep_C1_E1_PRID_31_QID_17_c32-w1_Plate3_16_7179.d	2022054_T3_Evosep_C1_E1_PRID_31_QID_17_c32-w1_Plate3_16_7179	Q9DCD0	Q9DCD0	6PGD_MOUSE	Pgd	690.396	626.82	631.473	690.396	626.82	631.473	631.473	SFLEDIRK	SFLEDIRK	SFLEDIRK2	2	0.0026688	0.115344	0.00561404	0.00516796	0.004	0.00208768	0.0041841	0	1	690.396	626.82	721.512	3056.86	0.481433	4.94671	4.89366	4.98202	25.1768	4.94521	25.1447	6-phosphogluconate dehydrogenase, decarboxylating	0.000347222	0.00167785	0.720907	2925.03	1.55886	0.509265	0.00949859	0.905329	0.610373	0.080364	183.001;1319.01;341.002;0;56.0003;48.0003;198.001;0;401.003;437.003;0;30.0001;	183.001;304.025;203.37;0;0;0;0;0;79.5601;0;0;0;	0.926031;0.000825584;0.799844;0;-0.116285;0.42114;-0.441568;0;0.168244;-0.569765;0;-0.116285;	7497	0.875455	0.870455	0.874276	0.871954
D:\test_move_folder\2022054_T3_Evosep_C1_E1_PRID_31_QID_17_b40-72h_Plate3_26_7189.d	2022054_T3_Evosep_C1_E1_PRID_31_QID_17_b40-72h_Plate3_26_7189	Q9DCD0	Q9DCD0	6PGD_MOUSE	Pgd	3597.67	2245.68	2001.47	3597.67	2245.68	2001.47	2001.47	SFLEDIRK	SFLEDIRK	SFLEDIRK2	2	0.00221948	0.121367	0.00561404	0.00479616	0.00232019	0.00208768	0.00234192	0	1	3597.67	2245.68	3039.53	4982.2	0.827476	4.92473	4.85404	4.96008	25.1768	4.92727	25.0695	6-phosphogluconate dehydrogenase, decarboxylating	0.000347222	0.00167785	0.877754	5897.07	1.92383	0.290157	0.449078	0.902185	1.28174	0.693351	167.001;4883.03;336.003;87.0006;326.002;34.0003;210.001;60.0003;404.002;187.001;0;92.0005;	35.857;3225.81;336.003;4.87503;128.235;0;0;0;16.6962;37.8447;0;85.1277;	0.6933;0.836489;0.755269;-0.266574;0.750892;-0.3996;-0.157325;-0.178988;-0.480687;0.394601;0;0.942482;	7470	0.88	0.870455	0.872211	0.876743
D:\test_move_folder\2022054_T3_Evosep_C1_E1_PRID_31_QID_17_c40-w1_Plate3_29_7192.d	2022054_T3_Evosep_C1_E1_PRID_31_QID_17_c40-w1_Plate3_29_7192	Q9DCD0	Q9DCD0	6PGD_MOUSE	Pgd	770.405	727.483	732.883	770.405	727.483	732.883	732.883	SFLEDIRK	SFLEDIRK	SFLEDIRK2	2	0.00744735	0.248891	0.00561404	0.0135747	0.0106383	0.00208768	0.011236	0	1	770.405	727.483	790.029	4455.72	0.807796	4.92626	4.8732	4.96162	25.1768	4.92499	25.1328	6-phosphogluconate dehydrogenase, decarboxylating	0.000347222	0.00167785	0.835647	4345.04	1.98771	0.307309	0.609331	0.817315	1.34374	0.102079	138.001;1104.01;0;0;394.003;0;113.001;0;391.002;336.002;0;34.0002;	138.001;632.405;0;0;170.415;0;0;0;0;92.0882;0;4.43287;	0.945761;0.77769;0;0;0.404317;0;-0.470864;0;-0.958776;-0.0205892;0;0.125723;	7470	0.884545	0.870455	0.874729	0.880269
D:\test_move_folder\2022054_T3_Evosep_C1_E1_PRID_31_QID_17_B21-6_Plate3_32_7194.d	2022054_T3_Evosep_C1_E1_PRID_31_QID_17_B21-6_Plate3_32_7194	Q9DCD0	Q9DCD0	6PGD_MOUSE	Pgd	3330.57	2122.56	1509.57	3330.57	2122.56	1509.57	1509.57	SFLEDIRK	SFLEDIRK	SFLEDIRK2	2	0.00315381	0.110089	0.00561404	0.00284091	0.00217391	0.00208768	0.00225225	0	1	3330.57	2122.56	2636.9	3120.21	0.815671	4.94265	4.88962	4.97799	25.1768	4.93416	25.2283	6-phosphogluconate dehydrogenase, decarboxylating	0.000347222	0.00167785	0.957507	3941.03	2.33528	0.219089	0.8994	0.911629	1.65941	0.509166	256.002;4203.03;184.001;385.003;0;0;59.0003;0;411.002;131.001;0;88.0006;	228.082;2918.49;184.001;105.125;0;0;0;0;193.377;21.5169;0;11.988;	0.866756;0.803736;0.941659;0.581525;0;0;-0.0842731;0;0.199959;0.181539;0;0.0221732;	7497	0.880455	0.870455	0.870509	0.879204
D:\test_move_folder\2022054_T3_Evosep_C1_E1_PRID_31_QID_17_a24-12h_Plate4_10_7208.d	2022054_T3_Evosep_C1_E1_PRID_31_QID_17_a24-12h_Plate4_10_7208	Q9DCD0	Q9DCD0	6PGD_MOUSE	Pgd	1350.89	1133.52	949.612	1350.89	1133.52	949.612	949.612	SFLEDIRK	SFLEDIRK	SFLEDIRK2	2	0.000308356	0.00587488	0.00561404	0.00258398	0.0018622	0.00208768	0.00194175	0	1	1350.89	1133.52	1270.39	4336.27	0.845923	4.92673	4.89141	5.0151	25.1768	4.93167	25.1125	6-phosphogluconate dehydrogenase, decarboxylating	0.000347222	0.00167785	0.945693	4611.04	2.60291	0.483836	0	0.994751	0.758317	0.0599188	398.003;1766.01;339.002;298.002;169.001;0;44.0003;0;544.003;657.004;0;136.001;	119.025;1116.28;115.582;298.002;28.7481;0;16.6787;0;266.872;264.069;0;0;	0.671088;0.88294;0.66846;0.840479;0.237819;0;0.762498;0;0.496712;0.725332;0;-0.159773;	7470	0.88	0.870455	0.873197	0.877251
D:\test_move_folder\2022054_T3_Evosep_C1_E1_PRID_31_QID_17_b26-6h_Plate3_21_7184.d	2022054_T3_Evosep_C1_E1_PRID_31_QID_17_b26-6h_Plate3_21_7184	Q9DCD0	Q9DCD0	6PGD_MOUSE	Pgd	3666.14	2249.42	2201.97	3666.14	2249.42	2201.97	2201.97	SFLEDIRK	SFLEDIRK	SFLEDIRK2	2	0.00144196	0.0342181	0.00561404	0.00250627	0.00204082	0.00208768	0.00210084	0	1	3666.14	2249.42	2739.14	5925.66	0.667652	4.91029	4.78658	4.98099	25.1768	4.92146	24.9812	6-phosphogluconate dehydrogenase, decarboxylating	0.000347222	0.00167785	0.95443	7931.07	2.38085	0.304106	0.491768	0.970333	1.29888	0.25098	1060.01;6395.03;259.002;193.001;103.001;271.002;473.003;0;1013.01;1018.01;72.0004;274.002;	1060.01;2504.37;101.77;0;0;85.8516;0;0;457.3;180.384;38.1197;12.3008;	0.809165;0.6107;0.595152;-0.327238;-0.267632;0.563438;-0.323626;0;0.431795;0.160817;0.787922;-0.130003;	7443	0.88	0.870455	0.872763	0.877477
D:\test_move_folder\2022054_T3_Evosep_C1_E1_PRID_31_QID_17_b39-6h_Plate3_18_7181.d	2022054_T3_Evosep_C1_E1_PRID_31_QID_17_b39-6h_Plate3_18_7181	Q9DCD0	Q9DCD0	6PGD_MOUSE	Pgd	2320.99	1715.46	1354.53	2320.99	1715.46	1354.53	1354.53	SFLEDIRK	SFLEDIRK	SFLEDIRK2	2	0.00143968	0.01166	0.00561404	0.00284091	0.00221239	0.00208768	0.00228833	0	1	2320.99	1715.46	2091.24	3580.66	0.524271	4.94268	4.88961	4.97803	25.1768	4.92611	25.3427	6-phosphogluconate dehydrogenase, decarboxylating	0.000347222	0.00167785	0.929443	3974.04	2.94439	0.566212	0.381556	0.989678	1.33243	0.0514803	591.004;3683.02;220.002;139.001;85.0004;91.0006;188.001;0;422.003;143.001;0;13.0001;	591.004;1705.81;24.1702;62.1996;37.151;0;101.25;0;125.208;0;0;0;	0.893626;0.399509;0.297953;0.705979;0.749059;0.0777723;0.67723;0;-0.0527614;-0.170778;0;0.408711;	7497	0.88	0.870455	0.873441	0.876614
D:\test_move_folder\2022054_T3_Evosep_C1_E1_PRID_31_QID_17_a37-12h_Plate3_22_7185.d	2022054_T3_Evosep_C1_E1_PRID_31_QID_17_a37-12h_Plate3_22_7185	Q9DCD0	Q9DCD0	6PGD_MOUSE	Pgd	768.474	648.688	653.503	768.474	648.688	653.503	653.503	SFLEDIRK	SFLEDIRK	SFLEDIRK2	2	0.000118642	0.000118642	0.00561404	0.00569801	0.00464037	0.00208768	0.00479616	0	1	768.474	648.688	644.378	3416.99	0.767223	4.90985	4.87452	4.94519	25.1768	4.91808	25.1025	6-phosphogluconate dehydrogenase, decarboxylating	0.000347222	0.00167785	0.798212	4075.04	2.76636	0.390687	1.47895	0.999891	1.199	0.198628	478.003;786.005;209.001;121.001;16.0001;76.0006;69.0005;0;277.002;415.003;32.0003;119.001;	369.847;352.502;46.1253;121.001;0;57.0004;0;0;38.2503;78.0004;0;21.3752;	0.835781;0.714204;0.622693;0.801784;-0.534522;0.801784;-0.534522;0;0.406208;-0.362068;0.133631;0.513507;	7443	0.88	0.870455	0.87537	0.87478
D:\test_move_folder\2022054_T3_Evosep_C1_E1_PRID_31_QID_17_a12-24h_Plate3_13_7176.d	2022054_T3_Evosep_C1_E1_PRID_31_QID_17_a12-24h_Plate3_13_7176	Q9DCD0	Q9DCD0	6PGD_MOUSE	Pgd	1496.04	1263.64	930.059	1496.04	1263.64	930.059	930.059	SFLEDIRK	SFLEDIRK	SFLEDIRK2	2	0.000316256	0.0029889	0.00561404	0.0060423	0.004914	0.00208768	0.00508906	0	1	1496.04	1263.64	1440.03	7174.07	0.822558	4.90707	4.85406	4.96012	25.1768	4.92518	24.9761	6-phosphogluconate dehydrogenase, decarboxylating	0.000347222	0.00167785	0.834851	7453.07	2.60275	0.391811	0.451745	0.997286	1.21878	0.119343	305.002;1728.01;388.002;241.002;79.0006;68.0006;624.004;0;331.002;146.001;45.0003;187.001;	305.002;846.399;344.636;120.912;10.7108;0;98.4334;0;0;0;0;0;	0.963308;0.773731;0.817912;0.785075;0.501642;-0.296413;-0.296961;0;0.290172;-0.244188;-0.0946512;-0.315276;	7443	0.875	0.870455	0.873657	0.871967
D:\test_move_folder\2022054_T3_Evosep_C1_E1_PRID_31_QID_17_D15-w5_Plate3_35_7197.d	2022054_T3_Evosep_C1_E1_PRID_31_QID_17_D15-w5_Plate3_35_7197	Q9DCD0	Q9DCD0	6PGD_MOUSE	Pgd	1949.46	1772.81	1785.97	1949.46	1772.81	1785.97	1785.97	SFLEDIRK	SFLEDIRK	SFLEDIRK2	2	0.000340599	0.0029395	0.00561404	0.00907029	0.00706714	0.00208768	0.00738007	0	1	1949.46	1772.81	1937.9	3748.68	0.94168	4.92453	4.87153	4.9599	25.1768	4.92735	25.1289	6-phosphogluconate dehydrogenase, decarboxylating	0.000347222	0.00167785	0.904517	3771.04	3.01912	0.614275	0	0.99736	0.826644	0.118283	209.001;1867.01;114.001;168.001;168.001;128.001;0;0;435.003;402.003;0;156.001;	191.505;1643.96;114.001;32.4705;61.2898;0;0;0;93.1258;0;0;71.8397;	0.949058;0.940857;0.941154;0.328526;0.63216;-0.47696;0;0;0.0727188;0.309696;0;0.426401;	7470	0.874091	0.870455	0.872404	0.871594
D:\test_move_folder\2022054_T3_Evosep_C1_E1_PRID_31_QID_17_a6-12h_Plate4_9_7207.d	2022054_T3_Evosep_C1_E1_PRID_31_QID_17_a6-12h_Plate4_9_7207	Q9DCD0	Q9DCD0	6PGD_MOUSE	Pgd	1207.11	980.307	1014.72	1207.11	980.307	1014.72	1014.72	SFLEDIRK	SFLEDIRK	SFLEDIRK2	2	0.00464684	0.169616	0.00561404	0.00304878	0.00235849	0.00208768	0.00242131	0	1	1207.11	980.307	1163.53	6360.85	0.656993	4.90723	4.8719	4.99561	25.1768	4.92988	24.8783	6-phosphogluconate dehydrogenase, decarboxylating	0.000347222	0.00167785	0.872271	6599.07	2.22389	0.494489	0.29412	0.867757	2.08557	0.319576	502.003;3072.02;73.0004;172.001;47.0004;233.001;643.004;0;337.002;680.004;0;39.0003;	126.727;1080.38;0;25.7457;18.07;233.001;306.199;0;134.608;287.941;0;0;	0.618247;0.661538;-0.359543;0.24551;0.650247;0.784574;0.131638;0;0.422245;0.75261;0;0.0921291;	7443	0.884545	0.870455	0.873204	0.880841
D:\test_move_folder\2022054_T3_Evosep_C1_E1_PRID_31_QID_17_a40-12h_Plate4_8_7206.d	2022054_T3_Evosep_C1_E1_PRID_31_QID_17_a40-12h_Plate4_8_7206	Q9DCD0	Q9DCD0	6PGD_MOUSE	Pgd	2968.55	2088.95	1591.58	2968.55	2088.95	1591.58	1591.58	SFLEDIRK	SFLEDIRK	SFLEDIRK2	2	0.00160085	0.0350321	0.00561404	0.00306748	0.00235294	0.00208768	0.00243902	0	1	2968.55	2088.95	2537.55	6614.6	0.816977	4.8933	4.84027	4.99934	25.1768	4.9053	24.9368	6-phosphogluconate dehydrogenase, decarboxylating	0.000347222	0.00167785	0.94338	7738.08	2.04503	0.435518	0.171199	0.969671	1.60526	0.444642	589.004;4112.03;54.0003;162.001;167.001;120.001;506.003;103.001;536.003;394.003;0;75.0004;	589.004;2379.55;0;49.2459;93.9603;0;93.7184;0;35.3948;0;0;0;	0.952757;0.783368;0.530252;0.628441;0.60788;-0.382082;0.119762;-0.10235;0.158261;-0.128753;0;-0.228513;	7416	0.870909	0.870455	0.872571	0.86773
D:\test_move_folder\2022054_T3_Evosep_C1_E1_PRID_31_QID_17_a25-12h_Plate4_7_7205.d	2022054_T3_Evosep_C1_E1_PRID_31_QID_17_a25-12h_Plate4_7_7205	Q9DCD0	Q9DCD0	6PGD_MOUSE	Pgd	2299.27	2005.55	1318.38	2299.27	2005.55	1318.38	1318.38	SFLEDIRK	SFLEDIRK	SFLEDIRK2	2	0.00119119	0.00639185	0.00561404	0.00358423	0.00268817	0.00208768	0.00277008	0	1	2299.27	2005.55	2279.25	6489.1	0.882523	4.90812	4.85508	4.99649	25.1768	4.90969	25.1589	6-phosphogluconate dehydrogenase, decarboxylating	0.000347222	0.00167785	0.967237	6546.07	2.27639	0.393574	0.159585	0.9943	1.42544	0.449678	552.004;1934.01;0;34.0003;242.001;207.001;345.002;74.0005;528.003;365.002;0;277.002;	552.004;1747.26;0;13.1081;70.5334;39.1629;106.982;0;466.493;22.0013;0;0;	0.826896;0.900097;0;0.749982;0.531992;0.509323;0.00306666;-0.363766;0.863115;-0.227502;0;-0.0614844;	7443	0.875	0.870455	0.872983	0.873057
D:\test_move_folder\2022054_T3_Evosep_C1_E1_PRID_31_QID_17_b6-6h_Plate4_2_7200.d	2022054_T3_Evosep_C1_E1_PRID_31_QID_17_b6-6h_Plate4_2_7200	Q9DCD0	Q9DCD0	6PGD_MOUSE	Pgd	1484.24	1191.06	1199.9	1484.24	1191.06	1199.9	1199.9	SFLEDIRK	SFLEDIRK	SFLEDIRK2	2	0.00374251	0.157541	0.00561404	0.00268817	0.00218341	0.00208768	0.00225225	0	1	1484.24	1191.06	1316.98	5047.95	0.773733	4.89098	4.83795	4.97936	25.1768	4.90545	24.9173	6-phosphogluconate dehydrogenase, decarboxylating	0.000347222	0.00167785	0.761721	5689.06	1.63522	0.263057	0.213095	0.874931	0.950961	0.220079	306.002;1855.01;160.001;195.001;123.001;177.001;599.004;65.0005;563.003;764.005;0;130.001;	306.002;1121.79;56.4445;0;0;59.8742;94.653;0;120.902;176.89;0;27.6301;	0.904164;0.743506;0.667377;0.0231424;-0.315692;0.701435;-0.0645393;0.485765;-0.0470855;0.0394029;0;0.246284;	7416	0.88	0.870455	0.872678	0.876303
D:\test_move_folder\2022054_T3_Evosep_C1_E1_PRID_31_QID_17_b13-6h_Plate4_1_7199.d	2022054_T3_Evosep_C1_E1_PRID_31_QID_17_b13-6h_Plate4_1_7199	Q9DCD0	Q9DCD0	6PGD_MOUSE	Pgd	1566.83	1221.27	1188.2	1566.83	1221.27	1188.2	1188.2	SFLEDIRK	SFLEDIRK	SFLEDIRK2	2	0.00928587	0.24071	0.00561404	0.00232558	0.00186567	0.00208768	0.00193424	0	1	1566.83	1221.27	1401	6632.06	0.612209	4.89132	4.78526	4.962	25.1768	4.90663	24.9609	6-phosphogluconate dehydrogenase, decarboxylating	0.000347222	0.00167785	0.77184	7417.07	1.17511	0.60492	0	0.821759	0.772125	0.0850102	652.005;2277.01;0;248.002;242.001;244.002;179.001;73.0005;601.004;523.003;0;166.001;	652.005;914.829;0;54.9614;20.9462;0;0;0;91.0276;379.28;0;24.425;	0.671463;0.569979;0;0.430518;0.0748233;-0.0307231;-0.122493;-0.0486384;0.0647994;0.811281;0;0.0749456;	7416	0.875	0.870455	0.873521	0.870983
D:\test_move_folder\2022054_T3_Evosep_C1_E1_PRID_31_QID_17_a26-12h_Plate4_5_7203.d	2022054_T3_Evosep_C1_E1_PRID_31_QID_17_a26-12h_Plate4_5_7203	Q9DCD0	Q9DCD0	6PGD_MOUSE	Pgd	1792	1579.92	1591.65	1792	1579.92	1591.65	1591.65	SFLEDIRK	SFLEDIRK	SFLEDIRK2	2	0.00064	0.00698137	0.00561404	0.015625	0.01222	0.00208768	0.0128755	0	1	1792	1579.92	1730.68	4801.9	0.895174	4.94386	4.89082	4.97919	25.1768	4.94465	25.0905	6-phosphogluconate dehydrogenase, decarboxylating	0.000347222	0.00167785	0.979993	4972.05	2.84067	0.428161	0	0.993812	1.07851	0.198116	334.002;1739.01;343.002;153.001;194.001;254.002;200.001;0;346.002;156.001;0;41.0003;	140.588;1463.8;187.621;0;168.665;254.002;0;0;72.0332;0;0;0;	0.758614;0.931842;0.71142;-0.107686;0.844521;0.897922;-0.46179;0;0.284787;-0.00866766;0;-0.46179;	7497	0.884091	0.870455	0.873855	0.880168
D:\test_move_folder\2022054_T3_Evosep_C1_E1_PRID_31_QID_17_b30-6h_Plate4_3_7201.d	2022054_T3_Evosep_C1_E1_PRID_31_QID_17_b30-6h_Plate4_3_7201	Q9DCD0	Q9DCD0	6PGD_MOUSE	Pgd	1605.29	1260.43	1165.67	1605.29	1260.43	1165.67	1165.67	SFLEDIRK	SFLEDIRK	SFLEDIRK2	2	0.00873852	0.337831	0.00561404	0.00851064	0.00699301	0.00208768	0.00728597	0	1	1605.29	1260.43	1496.3	3336.96	0.675447	4.92499	4.88965	4.97802	25.1768	4.93402	25.0418	6-phosphogluconate dehydrogenase, decarboxylating	0.000347222	0.00167785	0.932516	3580.04	1.97367	0.476366	0	0.768683	1.15185	0.110629	452.002;2138.01;27.0001;106.001;59.0003;38.0003;124.001;0;223.001;227.001;0;0;	452.002;1153.29;0;0;0;0;0;0;37.5074;0;0;0;	0.946978;0.569028;-0.122023;0.152804;-0.156273;0.597325;-0.433175;0;0.205426;-0.586818;0;0;	7470	0.875455	0.870455	0.872635	0.873044
D:\test_move_folder\2022054_T3_Evosep_C1_E1_PRID_31_QID_17_a39-12h_Plate3_10_7173.d	2022054_T3_Evosep_C1_E1_PRID_31_QID_17_a39-12h_Plate3_10_7173	Q9DCD0	Q9DCD0	6PGD_MOUSE	Pgd	2167.71	1682.32	1140.64	2167.71	1682.32	1140.64	1140.64	SFLEDIRK	SFLEDIRK	SFLEDIRK2	2	0.00549451	0.260895	0.00561404	0.00390625	0.00282486	0.00208768	0.00289855	0	1	2167.71	1682.32	2027.59	4215.72	0.576866	4.94445	4.89143	4.97979	25.1768	4.92924	25.3075	6-phosphogluconate dehydrogenase, decarboxylating	0.000347222	0.00167785	0.934785	4507.05	2.4746	0.505143	0.142688	0.810565	0.993829	0.151051	252.002;3199.02;0;160.001;179.001;55.0003;344.002;0;311.002;301.002;0;126.001;	42.8679;2124.84;0;50.3866;179.001;0;0;0;267.169;117.045;0;0;	0.213669;0.584194;0;0.649124;0.94881;-0.190511;-0.0263919;0;0.836297;0.632277;0;-0.233887;	7497	0.875455	0.870455	0.873486	0.873188
D:\test_move_folder\2022054_T3_Evosep_C1_E1_PRID_31_QID_17_a39-24h_Plate3_11_7174.d	2022054_T3_Evosep_C1_E1_PRID_31_QID_17_a39-24h_Plate3_11_7174	Q9DCD0	Q9DCD0	6PGD_MOUSE	Pgd	1536.2	1321.82	1340.2	1536.2	1321.82	1340.2	1340.2	SFLEDIRK	SFLEDIRK	SFLEDIRK2	2	0.00148038	0.068233	0.00561404	0.00285714	0.00221239	0.00208768	0.0022831	0	1	1536.2	1321.82	1593.19	6533.78	0.801508	4.9264	4.8557	4.97943	25.1768	4.93151	25.082	6-phosphogluconate dehydrogenase, decarboxylating	0.000347222	0.00167785	0.904956	6300.06	1.93355	0.46839	0.20922	0.941786	1.4363	0.0942453	366.003;1666.01;270.002;212.001;102.001;124.001;255.002;51.0003;508.003;264.001;30.0001;173.001;	366.003;1087.92;82.28;26.3053;0;0;23.1832;0;0;0;9.14219;0;	0.899537;0.78108;0.635555;0.121735;0.584648;-0.521083;-0.00113321;-0.337921;-0.523768;-0.316608;0.635555;0.501106;	7470	0.875	0.870455	0.872912	0.871724
D:\test_move_folder\2022054_T3_Evosep_C1_E1_PRID_31_QID_17_B40-6h_Plate3_19_7182.d	2022054_T3_Evosep_C1_E1_PRID_31_QID_17_B40-6h_Plate3_19_7182	Q9DCD0	Q9DCD0	6PGD_MOUSE	Pgd	878.244	720.135	525.274	878.244	720.135	525.274	525.274	SFLEDIRK	SFLEDIRK	SFLEDIRK2	2	0.00204708	0.0580831	0.00561404	0.00277778	0.00214133	0.00208768	0.00220264	0	1	326.002	262.185	309.828	5167.3	0.912244	4.91092	4.85791	4.9993	25.1768	4.9171	25.0583	6-phosphogluconate dehydrogenase, decarboxylating	0.000347222	0.00167785	0.965652	5437.05	2.08506	0.0376138	1.01572	0.950167	1.88209	0.0684216	326.002;1545.01;61.0003;190.001;134.001;94.0006;171.001;0;506.003;227.001;39.0002;58.0004;	326.002;0;0;0;42.8142;0;41.08;0;209.476;19.7846;0;0;	0.912244;0.312161;0.448771;0.513914;0.630035;0.198294;0.429837;0;0.172359;-0.166469;-0.211088;-0.0187698;	7443	0.875	0.870455	0.873985	0.871424
D:\test_move_folder\2022054_T3_Evosep_C1_E1_PRID_31_QID_17_b18-6h_Plate3_20_7183.d	2022054_T3_Evosep_C1_E1_PRID_31_QID_17_b18-6h_Plate3_20_7183	Q9DCD0	Q9DCD0	6PGD_MOUSE	Pgd	1454.01	975.427	1166.01	1454.01	975.427	1166.01	1166.01	SFLEDIRK	SFLEDIRK	SFLEDIRK2	2	0.00261656	0.0630882	0.00561404	0.00293255	0.00232019	0.00208768	0.00239808	0	1	1454.01	975.427	1194.54	3083.3	0.571325	4.87605	4.84075	4.92905	25.1768	4.89566	24.8809	6-phosphogluconate dehydrogenase, decarboxylating	0.000347222	0.00167785	0.960444	3753.04	1.65879	0.5176	0.615018	0.947075	1.22506	0.118777	464.003;2912.02;71.0006;60.0003;257.002;0;717.004;0;57.0003;378.003;18.0001;97.0005;	464.003;990.004;0;0;0;0;373.118;0;0;0;0;0;	0.880121;0.426596;0.322542;0.142239;0.310566;0;0.709895;0;-0.332559;-0.569168;0.142239;-0.332559;	7389	0.875	0.870455	0.874371	0.871266
D:\test_move_folder\2022054_T3_Evosep_C1_E1_PRID_31_QID_17_d20-w1_Plate4_15_7213.d	2022054_T3_Evosep_C1_E1_PRID_31_QID_17_d20-w1_Plate4_15_7213	Q9DCD0	Q9DCD0	6PGD_MOUSE	Pgd	1583.6	1411.38	1516.79	1583.6	1411.38	1516.79	1516.79	SFLEDIRK	SFLEDIRK	SFLEDIRK2	2	0.00616333	0.24083	0.00561404	0.00753769	0.00584795	0.00208768	0.00613497	0	1	1583.6	1411.38	1518.37	3603.24	0.880498	4.92512	4.8721	4.97815	25.1768	4.92652	25.103	6-phosphogluconate dehydrogenase, decarboxylating	0.000347222	0.00167785	0.90294	3758.04	1.48998	0.429873	0	0.821604	0.527085	0.226764	239.002;1479.01;60.0003;44.0003;65.0004;0;326.002;0;382.002;417.002;29.0001;143.001;	239.002;1344.59;0;0;0;0;38.0711;0;11.2931;0;0;0;	0.895193;0.877886;0.234833;0.319212;0.265946;0;-0.0219024;0;-0.210749;-0.564828;0.234833;-0.57709;	7470	0.875	0.870455	0.873284	0.871154
D:\test_move_folder\2022054_T3_Evosep_C1_E1_PRID_31_QID_17_d37-w1_Plate4_14_7212.d	2022054_T3_Evosep_C1_E1_PRID_31_QID_17_d37-w1_Plate4_14_7212	Q9DCD0	Q9DCD0	6PGD_MOUSE	Pgd	600.552	493.831	497.497	600.552	493.831	497.497	497.497	SFLEDIRK	SFLEDIRK	SFLEDIRK2	2	0.00586137	0.191549	0.00561404	0.00987654	0.00773694	0.00208768	0.00804829	0	1	600.552	493.831	542.758	4161.89	0.801269	4.92702	4.89166	4.98005	25.1768	4.93089	25.0824	6-phosphogluconate dehydrogenase, decarboxylating	0.000347222	0.00167785	0.456745	4605.05	1.46242	0.416346	0	0.852783	0.536325	0.245842	208.001;966.005;33.0003;0;35.0003;134.001;50.0003;0;363.002;421.003;0;40.0003;	208.001;392.551;0;0;12.8726;26.1129;18.3893;0;106.792;65.5712;0;0;	0.893552;0.752371;0.0342787;0;0.724268;0.264119;0.724268;0;0.398934;0.109947;0;0.425714;	7470	0.87	0.870455	0.872878	0.866595
D:\test_move_folder\2022054_T3_Evosep_C1_E1_PRID_31_QID_17_b17-6h_Plate4_20_7218.d	2022054_T3_Evosep_C1_E1_PRID_31_QID_17_b17-6h_Plate4_20_7218	Q9DCD0	Q9DCD0	6PGD_MOUSE	Pgd	1950.02	1448.83	1706.77	1950.02	1448.83	1706.77	1706.77	SFLEDIRK	SFLEDIRK	SFLEDIRK2	2	0.00197239	0.0320701	0.00561404	0.00262467	0.00209205	0.00208768	0.0021645	0	1	1950.02	1448.83	1753.75	4309.72	0.763165	4.92404	4.87103	4.97739	25.1768	4.92257	25.1409	6-phosphogluconate dehydrogenase, decarboxylating	0.000347222	0.00167785	0.879327	4792.05	2.83872	0.331453	0.450279	0.972057	1.31766	0.136957	440.003;2342.01;321.003;223.002;314.002;43.0003;465.003;0;355.002;156.001;13.0001;129.001;	440.003;1336.42;173.601;0;168.534;0;0;0;108.658;0;0;0;	0.979119;0.690921;0.77197;-0.430265;0.79475;0.363285;-0.380996;0;0.212594;0.237518;-0.440041;0.272749;	7470	0.875417	0.870455	0.87116	0.874025
D:\test_move_folder\2022054_T3_Evosep_C1_E1_PRID_31_QID_17_B25-6h_Plate4_18_7216.d	2022054_T3_Evosep_C1_E1_PRID_31_QID_17_B25-6h_Plate4_18_7216	Q9DCD0	Q9DCD0	6PGD_MOUSE	Pgd	2035.23	1596.59	1461.47	2035.23	1596.59	1461.47	1461.47	SFLEDIRK	SFLEDIRK	SFLEDIRK2	2	0.000940439	0.00594633	0.00561404	0.00299401	0.00226757	0.00208768	0.00234192	0	1	2035.23	1596.59	1867.99	4158.7	0.702589	4.92404	4.87103	4.95941	25.1768	4.9202	25.2442	6-phosphogluconate dehydrogenase, decarboxylating	0.000347222	0.00167785	0.92252	4531.04	2.74597	0.603363	0.185247	0.994739	1.48303	0.197492	225.001;3966.02;87.0004;143.001;116.001;183.001;53.0003;184.001;584.004;531.003;0;109.001;	127.857;1820.37;87.0004;51.2578;35.8838;54.2037;0;63.1646;325.917;77.4159;0;0;	0.468702;0.709216;0.907643;0.706415;0.616915;0.573752;0.341863;0.578615;0.5541;-0.546546;0;0.244238;	7470	0.875455	0.870455	0.872744	0.872799
D:\test_move_folder\2022054_T3_Evosep_C1_E1_PRID_31_QID_17_B20-6h_Plate4_19_7217.d	2022054_T3_Evosep_C1_E1_PRID_31_QID_17_B20-6h_Plate4_19_7217	Q9DCD0	Q9DCD0	6PGD_MOUSE	Pgd	866.898	768.983	774.692	866.898	768.983	774.692	774.692	SFLEDIRK	SFLEDIRK	SFLEDIRK2	2	0.00290237	0.0651251	0.00561404	0.00707547	0.00465116	0.00208768	0.00480769	0	1	866.898	768.983	886.459	3377.56	0.770945	4.92597	4.87301	4.96129	25.1768	4.91985	25.2105	6-phosphogluconate dehydrogenase, decarboxylating	0.000347222	0.00167785	0.535128	3303.03	2.1432	0.592993	0.0710683	0.94455	0	-10000000	107.001;929.006;139.001;0;54.0003;0;107.001;0;210.001;416.003;0;208.001;	107.001;626.666;133.231;0;0;0;32.5996;0;79.848;172.044;0;0;	0.927418;0.71438;0.911337;0;0.0279339;0;0.602006;0;-0.00676575;0.296267;0;-0.401553;	7470	0.88	0.870455	0.873111	0.877085
D:\test_move_folder\2022054_T3_Evosep_C1_E1_PRID_31_QID_17_B19-6h_Plate4_17_7215.d	2022054_T3_Evosep_C1_E1_PRID_31_QID_17_B19-6h_Plate4_17_7215	Q9DCD0	Q9DCD0	6PGD_MOUSE	Pgd	2744.81	2319.05	1930.5	2744.81	2319.05	1930.5	1930.5	SFLEDIRK	SFLEDIRK	SFLEDIRK2	2	0.00335008	0.103486	0.00561404	0.00530504	0.00367647	0.00208768	0.00438596	0	1	2744.81	2319.05	2565.84	6536.15	0.818565	4.9424	4.8187	5.01311	25.1768	4.93917	25.1617	6-phosphogluconate dehydrogenase, decarboxylating	0.000347222	0.00167785	0.862727	6992.06	1.64441	0.475486	0.811522	0.914539	0.805817	0.139813	641.004;2351.02;56.0003;360.002;0;254.002;271.002;110.001;701.005;428.003;50.0003;98.0005;	393.796;2351.02;0;0;0;0;0;0;0;0;0;0;	0.729107;0.833549;0.543384;0.0435406;0;-0.121247;-0.164097;0.0370481;-0.0534162;0.457256;0.240049;0.224805;	7497	0.85	0.870455	0.872464	0.847036
D:\test_move_folder\2022054_T3_Evosep_C1_E1_PRID_31_QID_17_c31-w1_Plate4_16_7214.d	2022054_T3_Evosep_C1_E1_PRID_31_QID_17_c31-w1_Plate4_16_7214	Q9DCD0	Q9DCD0	6PGD_MOUSE	Pgd	462.503	451.267	492.406	462.503	451.267	492.406	492.406	SFLEDIRK	SFLEDIRK	SFLEDIRK2	2	0.000291886	0.000468391	0.00561404	0.0033557	0.00271739	0.00208768	0.00276243	0	1	462.503	451.267	449.741	2982.39	0.129186	4.92713	4.8918	4.96249	25.1768	4.93356	25.1507	6-phosphogluconate dehydrogenase, decarboxylating	0.000347222	0.00167785	0.965799	3067.02	2.70863	0.372464	1.56564	0.99958	1.49288	0.117425	372.003;831.005;68.0006;0;151.001;28.0001;177.001;0;285.002;294.002;0;12.0001;	126.001;268.502;68.0006;0;115.844;21.0001;40.5003;0;136.501;72.0006;0;9.00006;	0.638484;-0.280155;0.801784;0;0.915673;0.801784;0.613318;0;0.787867;0.530528;0;0.801784;	7470	0.88	0.870455	0.873009	0.87535
D:\test_move_folder\2022054_T3_Evosep_C1_E1_PRID_31_QID_17_a9-24h_Plate4_13_7211.d	2022054_T3_Evosep_C1_E1_PRID_31_QID_17_a9-24h_Plate4_13_7211	Q9DCD0	Q9DCD0	6PGD_MOUSE	Pgd	434.781	340.138	448.744	434.781	340.138	448.744	448.744	SFLEDIRK	SFLEDIRK	SFLEDIRK2	2	0.0036036	0.0767682	0.00561404	0.00686499	0.00589391	0.00208768	0.00612245	0	1	421.673	332.921	387.341	5101.85	0.609978	4.92656	4.85585	4.96189	25.1768	4.92262	25.1869	6-phosphogluconate dehydrogenase, decarboxylating	0.000347222	0.00167785	0.830867	5554.06	1.47149	0.291152	0.132141	0.935077	0.88671	0.174161	356.003;958.006;144.001;70.0004;173.001;76.0006;174.001;52.0003;110.001;435.002;0;181.001;	76.3982;201.274;144.001;0;58.0174;0;0;19.5001;0;158.376;0;0;	0.660755;0.548658;0.668748;-0.498147;0.462834;-0.533641;-0.048225;0.607758;0.0288205;0.484053;0;-0.533641;	7470	0.875	0.870455	0.87315	0.871101
D:\test_move_folder\2022054_T3_Evosep_C1_E1_PRID_31_QID_17_a5-24h_Plate4_11_7209.d	2022054_T3_Evosep_C1_E1_PRID_31_QID_17_a5-24h_Plate4_11_7209	Q9DCD0	Q9DCD0	6PGD_MOUSE	Pgd	1942.93	1597.51	1649.8	1942.93	1597.51	1649.8	1649.8	SFLEDIRK	SFLEDIRK	SFLEDIRK2	2	0.000381679	0.00214445	0.00561404	0.00420168	0.00325733	0.00208768	0.00331126	0	1	1942.93	1597.51	1898.23	5865.95	0.81474	4.90968	4.85668	4.94502	25.1768	4.92235	24.981	6-phosphogluconate dehydrogenase, decarboxylating	0.000347222	0.00167785	0.848049	6004.06	2.51094	0.667081	0	0.998053	1.28955	0.151892	616.003;2490.02;173.001;307.002;115.001;129.001;237.002;0;538.003;173.001;74.0006;257.001;	616.003;1258.8;68.1227;72.1834;55.317;0;0;0;0;48.6292;0;0;	0.874818;0.786621;0.79107;0.646044;0.79814;-0.087884;0.372685;0;-0.699305;0.545973;0.144888;-0.0845339;	7443	0.875	0.870455	0.874044	0.871308
D:\test_move_folder\2022054_T3_Evosep_C1_E1_PRID_31_QID_17_A26-12_Plate4_31_7228.d	2022054_T3_Evosep_C1_E1_PRID_31_QID_17_A26-12_Plate4_31_7228	Q9DCD0	Q9DCD0	6PGD_MOUSE	Pgd	817.279	903.298	736.051	817.279	903.298	736.051	736.051	SFLEDIRK	SFLEDIRK	SFLEDIRK2	2	0.000334336	0.00699053	0.00561404	0.00383142	0.0027933	0.00208768	0.00285714	0	1	518.741	532.274	510.707	4801.52	0.535828	4.9438	4.8908	4.97918	25.1768	4.94291	25.1084	6-phosphogluconate dehydrogenase, decarboxylating	0.000347222	0.00167785	0.800126	4877.04	2.4636	0.237078	0.518665	0.993778	0.687991	0.0841439	390.003;807.004;57.0003;79.0006;203.002;114.001;85.0004;0;143.001;760.004;0;94.0005;	304.56;214.181;0;0;203.002;24.7298;0;0;37.5772;87.0941;0;0;	0.769073;0.20416;-0.0475521;-0.598194;0.932907;0.354195;-0.155774;0;0.473498;-0.320275;0;-0.816451;	7497	0.875	0.870455	0.875045	0.869382
D:\test_move_folder\2022054_T3_Evosep_C1_E1_PRID_31_QID_17_c8- w1_Plate4_30_7227.d	2022054_T3_Evosep_C1_E1_PRID_31_QID_17_c8- w1_Plate4_30_7227	Q9DCD0	Q9DCD0	6PGD_MOUSE	Pgd	1834.62	1684.85	1697.36	1834.62	1684.85	1697.36	1697.36	SFLEDIRK	SFLEDIRK	SFLEDIRK2	2	0.00549882	0.132535	0.00561404	0.00659341	0.00516351	0.00208768	0.00541516	0	1	1834.62	1684.85	1711.57	7281.6	0.758247	4.9612	4.87275	5.08491	25.1768	4.96118	25.238	6-phosphogluconate dehydrogenase, decarboxylating	0.000347222	0.00167785	0.63456	7805.08	1.27517	0.262678	0.725387	0.89298	1.22172	0.400507	271.001;1722.01;51.0003;114.001;532.003;51.0003;177.001;60.0003;303.002;766.005;11.0001;240.002;	112.608;1722.01;0;0;170.656;0;0;0;89.8336;408.12;0;0;	0.568527;0.770653;0.0651103;-0.306072;0.280988;0.0651103;0.189669;0.273744;0.467987;0.637932;-0.277589;0.220825;	7524	0.8775	0.870455	0.876311	0.87179
D:\test_move_folder\2022054_T3_Evosep_C1_E1_PRID_31_QID_17_c33-w1_Plate4_28_7225.d	2022054_T3_Evosep_C1_E1_PRID_31_QID_17_c33-w1_Plate4_28_7225	Q9DCD0	Q9DCD0	6PGD_MOUSE	Pgd	798.08	709.155	771.461	798.08	709.155	771.461	771.461	SFLEDIRK	SFLEDIRK	SFLEDIRK2	2	0.0031864	0.0712811	0.00561404	0.00282486	0.00227273	0.00208768	0.00235294	0	1	798.08	709.155	760.14	2903.13	0.62402	4.94468	4.90935	4.98004	25.1768	4.96133	25.0435	6-phosphogluconate dehydrogenase, decarboxylating	0.000347222	0.00167785	0.591692	3048.02	1.21965	0.273152	0.30819	0.939577	0.732154	0.0770344	215.001;1342.01;138.001;98.0006;191.001;81.0006;147.001;0;250.001;275.002;0;161.001;	110.876;649.516;37.6878;0;191.001;60.7504;117.282;0;0;0;0;0;	0.666146;0.610179;0.738626;0.102655;0.823502;0.823502;0.853221;0;-0.42733;-0.651924;0;-0.689366;	7497	0.875	0.870455	0.874718	0.869728
D:\test_move_folder\2022054_T3_Evosep_C1_E1_PRID_31_QID_17_b15-6h_Plate4_21_7219.d	2022054_T3_Evosep_C1_E1_PRID_31_QID_17_b15-6h_Plate4_21_7219	Q9DCD0	Q9DCD0	6PGD_MOUSE	Pgd	2707.18	2494.6	1685.97	2707.18	2494.6	1685.97	1685.97	SFLEDIRK	SFLEDIRK	SFLEDIRK2	2	0.000757863	0.0007024	0.00561404	0.00258398	0.00212314	0.00208768	0.00219298	0	1	2707.18	2494.6	2649.21	3973.1	0.846132	4.92639	4.89104	4.97945	25.1768	4.93809	25.0518	6-phosphogluconate dehydrogenase, decarboxylating	0.000347222	0.00167785	0.924179	4060.04	4.66418	0.412014	0.751514	0.999374	0.916697	0.137689	871.006;2494.02;359.002;137.001;507.004;152.001;272.002;0;169.001;198.001;0;119.001;	799.005;1789.71;118.458;137.001;404.731;81.622;47.7178;0;143.731;0;0;66.0005;	0.927772;0.818414;0.714242;0.944746;0.82028;0.245025;0.251505;0;0.845134;0.0807655;0;0.250805;	7470	0.87	0.870455	0.872106	0.867963
D:\test_move_folder\2022054_T3_Evosep_C1_E1_PRID_31_QID_17_a38-12h_Plate4_22_7220.d	2022054_T3_Evosep_C1_E1_PRID_31_QID_17_a38-12h_Plate4_22_7220	Q9DCD0	Q9DCD0	6PGD_MOUSE	Pgd	2162.94	1867.9	1117.6	2162.94	1867.9	1117.6	1117.6	SFLEDIRK	SFLEDIRK	SFLEDIRK2	2	0.000326584	0.00255957	0.00561404	0.00359712	0.00273224	0.00208768	0.00280112	0	1	2162.94	1867.9	2166.08	5782.43	0.916627	4.90844	4.80242	4.94382	25.1768	4.90586	25.1687	6-phosphogluconate dehydrogenase, decarboxylating	0.000347222	0.00167785	0.908872	5774.05	1.74783	0.669459	1.06335	0.997712	1.05919	0.247547	422.003;2318.02;188.001;277.002;174.001;35.0003;327.002;75.0005;713.004;836.005;72.0006;39.0002;	422.003;1698.37;42.5673;90.7203;140.644;0;101.957;0;39.7368;702.822;0;0;	0.844344;0.945103;0.497077;0.70923;0.822965;-0.287838;0.679632;-0.14919;-0.256551;0.915137;-0.14919;-0.0960814;	7443	0.88	0.870455	0.873862	0.8768
D:\test_move_folder\2022053_T3_Evosep_C1_E1_PRID_31_QID_17_d35-w1_Plate1_11_7085.d	2022053_T3_Evosep_C1_E1_PRID_31_QID_17_d35-w1_Plate1_11_7085	Q6P1Y8	Q6P1Y8;Q3URI3;E9PVM1;E9PVM3;F8WJC1	INP4B_MOUSE	Inpp4b	1291.42	989.646	989.646	1291.42	989.646	989.646	989.646	SFLGC(UniMod:4)ASFK	SFLGCASFK	SFLGC(UniMod:4)ASFK1	1	0.00186071	0.0483639	0.369141	0.0408163	0.0478589	1	0.0462351	0	1	1291.42	989.646	1202.02	36672	0.905689	5.46004	5.42461	5.51304	35.2331	5.50075	34.9503	Type II inositol 3,4-bisphosphate 4-phosphatase	0.00827206	0.0180723	0.963917	39399.7	1.90628	0.377109	1.6657	0.957887	0.992885	0.103323	1250.02;159.003;166.002;24.0004;44.0007;1471.02;152.002;199.003;895.015;0;856.014;79.0014;	1250.02;41.4052;0;0;0;0;0;46.5755;725.546;0;553.166;0;	0.921028;0.442623;0.472146;-0.0185627;0.484908;-0.275145;-0.0526288;0.441521;0.868077;0;0.722503;0.484908;	8306	1.44045	1.43708	1.4385	1.43968
D:\test_move_folder\2022053_T3_Evosep_C1_E1_PRID_31_QID_17_d36-w1_1_Plate1_10_7084.d	2022053_T3_Evosep_C1_E1_PRID_31_QID_17_d36-w1_1_Plate1_10_7084	Q6P1Y8	Q6P1Y8;Q3URI3;E9PVM1;E9PVM3;F8WJC1	INP4B_MOUSE	Inpp4b	2119.45	1585.09	1585.09	2119.45	1585.09	1585.09	1585.09	SFLGC(UniMod:4)ASFK	SFLGCASFK	SFLGC(UniMod:4)ASFK1	1	0.00595386	0.289365	0.369141	0.0434084	0.0479798	1	0.0460081	0	1	2119.45	1585.09	2046.11	46163.2	0.941263	5.45848	5.40545	5.5292	35.2331	5.51377	34.7839	Type II inositol 3,4-bisphosphate 4-phosphatase	0.00827206	0.0180723	0.988277	47817.9	2.28638	0.156725	0.598561	0.792709	0	-10000000	2095.03;237.003;286.006;23.0004;53.0007;1846.03;137.002;205.003;642.009;0;611.008;0;	2095.03;0;24.4172;0;0;1011.07;0;0;0;0;562.572;0;	0.955786;-0.385332;-0.304856;0.18383;-0.413992;0.0187746;0.273996;0.197764;0.381878;0;0.870532;0;	8306	1.44458	1.43708	1.43855	1.44373
D:\test_move_folder\2022053_T3_Evosep_C1_E1_PRID_31_QID_17_b23-6h_Plate1_2_7076.d	2022053_T3_Evosep_C1_E1_PRID_31_QID_17_b23-6h_Plate1_2_7076	Q6P1Y8	Q6P1Y8;Q3URI3;E9PVM1;E9PVM3;F8WJC1	INP4B_MOUSE	Inpp4b	1863.84	1670.57	1670.57	1863.84	1670.57	1670.57	1670.57	SFLGC(UniMod:4)ASFK	SFLGCASFK	SFLGC(UniMod:4)ASFK1	1	0.00109469	0.0128063	0.369141	0.0519308	0.0473568	1	0.0490308	0	1	1863.84	1670.57	1915.03	33016.1	0.919454	5.49293	5.43988	5.58125	35.2331	5.53507	34.8666	Type II inositol 3,4-bisphosphate 4-phosphatase	0.00827206	0.0180723	0.969912	32133.5	2.06057	0.371814	1.54531	0.988663	0.5739	0.0817547	1743.03;323.005;243.004;56.0007;455.008;422.007;50.0007;0;758.012;86.0014;678.01;149.002;	1743.03;95.4029;25.4091;0;63.5485;49.5303;17.4089;0;629.845;0;668.503;0;	0.955658;0.479475;0.0879015;0.185321;-0.107947;-0.444973;0.638965;0;0.817972;-0.328609;0.875994;0.272239;	8360	1.44045	1.43708	1.43632	1.44098
D:\test_move_folder\2022053_T3_Evosep_C1_E1_PRID_31_QID_17_b11- 6h_Plate1_3_7077.d	2022053_T3_Evosep_C1_E1_PRID_31_QID_17_b11- 6h_Plate1_3_7077	Q6P1Y8	Q6P1Y8;Q3URI3;E9PVM1;E9PVM3;F8WJC1	INP4B_MOUSE	Inpp4b	3494.05	3095.28	3095.28	3494.05	3095.28	3095.28	3095.28	SFLGC(UniMod:4)ASFK	SFLGCASFK	SFLGC(UniMod:4)ASFK1	1	0.00438192	0.231079	0.369141	0.0451527	0.0414847	1	0.0430839	0	1	3494.05	3095.28	3471.57	44374.4	0.949892	5.49078	5.42008	5.54381	35.2331	5.52138	34.8767	Type II inositol 3,4-bisphosphate 4-phosphatase	0.00827206	0.0180723	0.978074	44661.7	2.16208	0.0156787	0.8462	0.828518	0	-10000000	3494.05;61.0009;595.012;11.0002;97.0014;467.009;135.002;57.0009;777.013;0;969.013;61.0007;	3494.05;0;0;0;12.4756;0;123.002;0;705.502;0;658.89;0;	0.949892;0.535002;0.183785;0.174921;0.185008;0.157389;0.824413;-0.381178;0.883007;0;0.76833;-0.376138;	8360	1.44	1.43708	1.43747	1.43998
D:\test_move_folder\2022053_T3_Evosep_C1_E1_PRID_31_QID_17_ a13- 12h_Plate1_4_7078.d	2022053_T3_Evosep_C1_E1_PRID_31_QID_17_ a13- 12h_Plate1_4_7078	Q6P1Y8	Q6P1Y8;Q3URI3;E9PVM1;E9PVM3;F8WJC1	INP4B_MOUSE	Inpp4b	2777.04	2588.18	2588.18	2777.04	2588.18	2588.18	2588.18	SFLGC(UniMod:4)ASFK	SFLGCASFK	SFLGC(UniMod:4)ASFK1	1	0.00346964	0.0986455	0.369141	0.0486111	0.0454545	1	0.0423729	0	1	2777.04	2588.18	3046.03	57333.9	0.987563	5.49326	5.42257	5.54628	35.2331	5.52932	34.9088	Type II inositol 3,4-bisphosphate 4-phosphatase	0.00827206	0.0180723	0.974838	52271	2.19249	0.356674	0.409514	0.918592	0.489316	0.0979213	2777.04;169.003;27.0004;85.0014;210.003;883.016;88.0014;230.005;463.007;0;1509.03;0;	2777.04;0;0;30.971;80.7196;332.276;0;16.4548;186.801;0;1499.6;0;	0.987563;-0.407384;-0.231657;0.455299;0.594591;0.764618;-0.259505;-0.0678679;0.566875;0;0.882161;0;	8360	1.44458	1.43708	1.43801	1.44456
D:\test_move_folder\2022053_T3_Evosep_C1_E1_PRID_31_QID_17_a81-12h_Plate1_6_7080.d	2022053_T3_Evosep_C1_E1_PRID_31_QID_17_a81-12h_Plate1_6_7080	Q6P1Y8	Q6P1Y8;Q3URI3;E9PVM1;E9PVM3;F8WJC1	INP4B_MOUSE	Inpp4b	1957.13	1414.46	1414.46	1957.13	1414.46	1414.46	1414.46	SFLGC(UniMod:4)ASFK	SFLGCASFK	SFLGC(UniMod:4)ASFK1	1	0.00630435	0.297455	0.369141	0.0484094	0.0461712	1	0.0455607	0	1	1957.13	1414.46	1831.65	49473.7	0.899843	5.51254	5.45952	5.56554	35.2331	5.5591	34.8912	Type II inositol 3,4-bisphosphate 4-phosphatase	0.00827206	0.0180723	0.979208	52862.9	2.06898	0.268341	0.376564	0.789812	1.28135	0.0722631	1859.03;46.0009;241.004;49.0007;59.0011;1407.02;85.0014;91.0014;650.009;0;737.014;30.0004;	1859.03;42.6199;55.4784;0;0;575.265;33.0634;0;617.895;0;660.126;11.8214;	0.911475;0.843732;0.553173;-0.272807;-0.0652807;0.121649;0.789067;-0.48833;0.818168;0;0.895913;0.734399;	8387	1.445	1.43708	1.43692	1.44452
D:\test_move_folder\2022053_T3_Evosep_C1_E1_PRID_31_QID_17_a85-24h_Plate1_7_7081.d	2022053_T3_Evosep_C1_E1_PRID_31_QID_17_a85-24h_Plate1_7_7081	Q6P1Y8	Q6P1Y8;Q3URI3;E9PVM1;E9PVM3;F8WJC1	INP4B_MOUSE	Inpp4b	1899.04	1329.81	1329.81	1899.04	1329.81	1329.81	1329.81	SFLGC(UniMod:4)ASFK	SFLGCASFK	SFLGC(UniMod:4)ASFK1	1	0.00677813	0.245319	0.369141	0.0509383	0.0477223	1	0.0472973	0	1	1899.04	1329.81	1690.28	38296.9	0.960393	5.51225	5.45921	5.54759	35.2331	5.53761	35.0575	Type II inositol 3,4-bisphosphate 4-phosphatase	0.00827206	0.0180723	0.933413	43026.7	2.11471	0.435715	0.127659	0.820581	0	-10000000	1731.03;133.003;179.003;60.0009;0;320.005;72.0014;0;212.004;0;565.009;0;	1731.03;133.003;35.0074;0;0;0;0;0;0;0;259.743;0;	0.973737;0.944736;0.360043;-0.142911;0;-0.74905;-0.478039;0;-0.13786;0;0.74927;0;	8387	1.43864	1.43708	1.43708	1.43869
D:\test_move_folder\2022053_T3_Evosep_C1_E1_PRID_31_QID_17_a13- 24h_Plate1_9_7083.d	2022053_T3_Evosep_C1_E1_PRID_31_QID_17_a13- 24h_Plate1_9_7083	Q6P1Y8	Q6P1Y8;Q3URI3;E9PVM1;E9PVM3;F8WJC1	INP4B_MOUSE	Inpp4b	973.541	641.867	641.866	973.541	641.867	641.866	641.866	SFLGC(UniMod:4)ASFK	SFLGCASFK	SFLGC(UniMod:4)ASFK1	1	0.00225564	0.074958	0.369141	0.0544919	0.0541516	1	0.0526976	0	1	973.541	641.867	849.484	37070	0.757839	5.47753	5.42451	5.53057	35.2331	5.50641	35.0055	Type II inositol 3,4-bisphosphate 4-phosphatase	0.00827206	0.0180723	0.855602	42483.6	1.92977	0.425061	1.60336	0.937609	1.24859	0.154715	1887.03;25.0004;272.004;0;143.002;618.009;88.0014;201.003;782.013;0;838.016;29.0004;	951.615;0;21.9256;0;143.002;121.438;0;92.4215;307.506;0;213.302;0;	0.7839;-0.471606;-0.373284;0;0.940987;-0.0459598;0.399875;0.42461;0.597636;0;0.523378;0.307534;	8333	1.43958	1.43708	1.43757	1.43931
D:\test_move_folder\2022053_T3_Evosep_C1_E1_PRID_31_QID_17_b16-72h_Plate1_16_7090.d	2022053_T3_Evosep_C1_E1_PRID_31_QID_17_b16-72h_Plate1_16_7090	Q6P1Y8	Q6P1Y8;Q3URI3;E9PVM1;E9PVM3;F8WJC1	INP4B_MOUSE	Inpp4b	1335.66	884.373	884.373	1335.66	884.373	884.373	884.373	SFLGC(UniMod:4)ASFK	SFLGCASFK	SFLGC(UniMod:4)ASFK1	1	0.00431344	0.13088	0.369141	0.048433	0.0504695	1	0.0484848	0	1	1335.66	884.373	1141.08	22750.1	0.974498	5.44118	5.38816	5.51188	35.2331	5.50054	34.7491	Type II inositol 3,4-bisphosphate 4-phosphatase	0.00827206	0.0180723	0.996307	26629.4	2.51093	0.111398	0.667237	0.893534	0.988564	0.0650285	1327.02;27.0004;654.009;58.0007;82.0016;1646.02;30.0004;93.0014;375.006;86.0018;342.006;214.003;	1327.02;8.6393;0;0;0;676.324;0;0;352.719;0;248.935;19.4108;	0.976885;0.607894;0.00287554;0.545143;0.248197;0.594375;-0.240543;-0.37258;0.867994;-0.496705;0.6794;-0.210116;	8279	1.445	1.43708	1.43775	1.44455
D:\test_move_folder\2022053_T3_Evosep_C1_E1_PRID_31_QID_17_b30-72h_Plate1_17_7091.d	2022053_T3_Evosep_C1_E1_PRID_31_QID_17_b30-72h_Plate1_17_7091	Q6P1Y8	Q6P1Y8;Q3URI3;E9PVM1;E9PVM3;F8WJC1	INP4B_MOUSE	Inpp4b	1649.03	1064.47	1064.47	1649.03	1064.47	1064.47	1064.47	SFLGC(UniMod:4)ASFK	SFLGCASFK	SFLGC(UniMod:4)ASFK1	1	0.00053376	0.0736575	0.369141	0.0429253	0.0431472	1	0.0437086	0	1	1649.03	1064.47	1449.25	31885.2	0.95957	5.47784	5.4425	5.5132	35.2331	5.53504	34.8932	Type II inositol 3,4-bisphosphate 4-phosphatase	0.00827206	0.0180723	0.965082	36280.5	2.36705	0.561855	1.14953	0.937962	0.952196	0.139061	1785.03;161.003;200.003;51.0007;132.002;612.011;48.0007;0;390.008;0;551.008;95.0014;	1408.71;51.3761;188.94;51.0007;25.3129;190.004;0;0;348.506;0;121.502;0;	0.963869;0.729196;0.990152;0.801784;0.545917;-0.197484;0.133631;0;0.910712;0;0.548679;0.133631;	8333	1.45	1.43708	1.43788	1.45014
D:\test_move_folder\2022053_T3_Evosep_C1_E1_PRID_31_QID_17_c1- w1_Plate1_20_7094.d	2022053_T3_Evosep_C1_E1_PRID_31_QID_17_c1- w1_Plate1_20_7094	Q6P1Y8	Q6P1Y8;Q3URI3;E9PVM1;E9PVM3;F8WJC1	INP4B_MOUSE	Inpp4b	1834.35	1685.38	1685.38	1834.35	1685.38	1685.38	1685.38	SFLGC(UniMod:4)ASFK	SFLGCASFK	SFLGC(UniMod:4)ASFK1	1	0.00644391	0.241207	0.369141	0.0459459	0.0460674	1	0.0443114	0	1	1834.35	1685.38	1785.65	35083.8	0.94561	5.46135	5.4083	5.53202	35.2331	5.52056	34.9083	Type II inositol 3,4-bisphosphate 4-phosphatase	0.00827206	0.0180723	0.984332	36040.6	1.92395	0.243376	0.526669	0.822617	0.482836	0.118893	1786.03;0;282.005;0;63.0007;730.013;524.008;133.002;698.01;50.0009;906.014;0;	1786.03;0;48.3206;0;0;188.68;174.041;0;658.524;0;847.016;0;	0.976953;0;-0.212901;0;-0.0414691;0.347292;0.338111;-0.284469;0.819335;-0.585501;0.909155;0;	8306	1.44458	1.43708	1.43869	1.44325
D:\test_move_folder\2022053_T3_Evosep_C1_E1_PRID_31_QID_17_a12-12h_Plate1_21_7095.d	2022053_T3_Evosep_C1_E1_PRID_31_QID_17_a12-12h_Plate1_21_7095	Q6P1Y8	Q6P1Y8;Q3URI3;E9PVM1;E9PVM3;F8WJC1	INP4B_MOUSE	Inpp4b	1955.27	1770.96	1770.96	1955.27	1770.96	1770.96	1770.96	SFLGC(UniMod:4)ASFK	SFLGCASFK	SFLGC(UniMod:4)ASFK1	1	0.00429389	0.171706	0.369141	0.0535456	0.0551643	1	0.054878	0	1	1955.27	1770.96	2110.84	48621	0.938323	5.47627	5.40556	5.5293	35.2331	5.53329	34.9358	Type II inositol 3,4-bisphosphate 4-phosphatase	0.00827206	0.0180723	0.992039	45037.7	2.10728	0.508527	0.341447	0.867836	1.95178	0.108137	1849.03;125.002;415.006;193.003;173.004;695.011;92.0011;118.002;791.014;13.0002;392.006;113.002;	1849.03;0;106.243;0;49.299;134.524;29.3116;0;457.728;0;84.726;0;	0.968031;0.181942;0.421302;-0.322188;0.506058;-0.153275;0.53188;-0.259975;0.778505;-0.427699;0.60313;-0.530596;	8333	1.445	1.43708	1.43754	1.44479
D:\test_move_folder\2022053_T3_Evosep_C1_E1_PRID_31_QID_17_a83- 12h_Plate1_23_7097.d	2022053_T3_Evosep_C1_E1_PRID_31_QID_17_a83- 12h_Plate1_23_7097	Q6P1Y8	Q6P1Y8;Q3URI3;E9PVM1;E9PVM3;F8WJC1	INP4B_MOUSE	Inpp4b	3576.08	3202.88	3202.88	3576.08	3202.88	3202.88	3202.88	SFLGC(UniMod:4)ASFK	SFLGCASFK	SFLGC(UniMod:4)ASFK1	1	0.00491458	0.176848	0.369141	0.0490956	0.0483871	1	0.0480984	0	1	3576.08	3202.88	3549.14	72541.5	0.965873	5.51454	5.46152	5.58527	35.2331	5.57922	34.7421	Type II inositol 3,4-bisphosphate 4-phosphatase	0.00827206	0.0180723	0.986669	73092.1	2.24072	0.319107	1.10199	0.862996	0.39109	0.156357	3476.06;171.003;306.005;0;301.004;1081.02;296.005;31.0004;964.018;49.0007;1201.02;357.005;	3476.06;74.615;25.4005;0;60.1887;458.442;296.005;0;928.975;15.0223;1187.02;17.8288;	0.982978;0.590138;-0.271214;0;-0.0148953;0.205362;0.91166;-0.398875;0.81555;0.568622;0.949533;0.0462235;	8387	1.44083	1.43708	1.43842	1.43965
D:\test_move_folder\2022053_T3_Evosep_C1_E1_PRID_31_QID_17_a1-12h_Plate1_25_7099.d	2022053_T3_Evosep_C1_E1_PRID_31_QID_17_a1-12h_Plate1_25_7099	Q6P1Y8	Q6P1Y8;Q3URI3;E9PVM1;E9PVM3;F8WJC1	INP4B_MOUSE	Inpp4b	3988.13	3722.86	3722.86	3988.13	3722.86	3722.86	3722.86	SFLGC(UniMod:4)ASFK	SFLGCASFK	SFLGC(UniMod:4)ASFK1	1	0.00191939	0.0372793	0.369141	0.0381471	0.0394588	1	0.0409357	0	1	3988.13	3722.86	3320.41	66621.1	0.949953	5.47736	5.42416	5.54807	35.2331	5.52989	34.9074	Type II inositol 3,4-bisphosphate 4-phosphatase	0.00827206	0.0180723	0.955092	80018.2	2.54726	0.41569	1.07929	0.967654	0.477676	0.150914	3836.07;212.003;505.009;0;84.0011;708.012;384.006;0;908.019;24.0004;945.018;122.002;	3708.07;212.003;68.0535;0;0;350.158;200.931;0;0;0;489.522;0;	0.972381;0.969419;-0.332751;0;-0.107033;0.439225;0.767542;0;0.524646;0.0246117;0.655422;-0.10288;	8333	1.43542	1.43708	1.43793	1.43495
D:\test_move_folder\2022053_T3_Evosep_C1_E1_PRID_31_QID_17_a2-12h_Plate1_26_7100.d	2022053_T3_Evosep_C1_E1_PRID_31_QID_17_a2-12h_Plate1_26_7100	Q6P1Y8	Q6P1Y8;Q3URI3;E9PVM1;E9PVM3;F8WJC1	INP4B_MOUSE	Inpp4b	3020.99	2854.28	2854.28	3020.99	2854.28	2854.28	2854.28	SFLGC(UniMod:4)ASFK	SFLGCASFK	SFLGC(UniMod:4)ASFK1	1	0.0023872	0.0595059	0.369141	0.0482399	0.0487541	1	0.0472441	0	1	3020.99	2854.28	3037.44	68210.5	0.952202	5.47725	5.40654	5.53026	35.2331	5.51311	35.0889	Type II inositol 3,4-bisphosphate 4-phosphatase	0.00827206	0.0180723	0.998113	67841	2.62487	0.400535	0.348963	0.949061	1.24088	0.0663809	2812.05;70.0009;372.006;0;222.003;861.016;139.003;0;1237.02;139.003;743.011;0;	2812.05;0;208.939;0;0;232.342;0;0;1141.34;14.4895;339.357;0;	0.965363;0.254638;0.775066;0;-0.375458;-0.0833207;-0.0974769;0;0.888076;-0.0614664;0.610565;0;	8333	1.445	1.43708	1.43773	1.44396
D:\test_move_folder\2022053_T3_Evosep_C1_E1_PRID_31_QID_17_a87-12h_Plate1_28_7101.d	2022053_T3_Evosep_C1_E1_PRID_31_QID_17_a87-12h_Plate1_28_7101	Q6P1Y8	Q6P1Y8;Q3URI3;E9PVM1;E9PVM3;F8WJC1	INP4B_MOUSE	Inpp4b	3549.36	2447.11	2447.1	3549.36	2447.11	2447.1	2447.1	SFLGC(UniMod:4)ASFK	SFLGCASFK	SFLGC(UniMod:4)ASFK1	1	0.00397103	0.195949	0.369141	0.0502092	0.0497685	1	0.0508876	0	1	3549.36	2447.11	2991.39	62782.7	0.950949	5.44402	5.39092	5.5147	35.2331	5.50171	34.7883	Type II inositol 3,4-bisphosphate 4-phosphatase	0.00827206	0.0180723	0.965778	74493.1	2.39341	0.426591	1.2679	0.85132	1.15403	0.122607	3290.06;68.0009;266.005;197.003;81.0014;932.016;209.003;308.005;1300.02;80.0014;868.015;205.003;	3290.06;0;259.294;0;0;124.828;73.9613;0;1186.24;0;809.737;58.4474;	0.959016;-0.0108102;0.848589;-0.129398;0.44204;-0.514168;0.60584;-0.494419;0.850006;-0.441512;0.805979;0.59514;	8279	1.445	1.43708	1.43774	1.44459
D:\test_move_folder\2022053_T3_Evosep_C1_E1_PRID_31_QID_17_a1-24h_Plate1_29_7102.d	2022053_T3_Evosep_C1_E1_PRID_31_QID_17_a1-24h_Plate1_29_7102	Q6P1Y8	Q6P1Y8;Q3URI3;E9PVM1;E9PVM3;F8WJC1	INP4B_MOUSE	Inpp4b	2570.21	1817.62	1817.62	2570.21	1817.62	1817.62	1817.62	SFLGC(UniMod:4)ASFK	SFLGCASFK	SFLGC(UniMod:4)ASFK1	1	0.000880023	0.0124048	0.369141	0.0463847	0.0512249	1	0.0484988	0	1	2570.21	1817.62	2310.22	45410.5	0.959255	5.47734	5.40663	5.53036	35.2331	5.52639	34.9489	Type II inositol 3,4-bisphosphate 4-phosphatase	0.00827206	0.0180723	0.983166	50520.9	2.35174	0.460895	2.10941	0.988891	0.864792	0.28715	2509.05;406.007;695.009;0;149.002;1339.02;28.0004;143.002;639.012;52.0007;341.006;272.004;	2509.05;61.1604;0;0;74.4601;586.511;9.93435;33.192;304.369;0;0;99.0449;	0.982974;-0.0137918;0.220362;0;0.73506;0.20822;0.636753;0.383867;0.759705;0.00454661;-0.20323;0.511578;	8333	1.445	1.43708	1.43766	1.44469
D:\test_move_folder\2022053_T3_Evosep_C1_E1_PRID_31_QID_17_a38-24h_Plate1_30_7103.d	2022053_T3_Evosep_C1_E1_PRID_31_QID_17_a38-24h_Plate1_30_7103	Q6P1Y8	Q6P1Y8;Q3URI3;E9PVM1;E9PVM3;F8WJC1	INP4B_MOUSE	Inpp4b	145.365	98.4119	98.4119	145.365	98.4119	98.4119	98.4119	SFLGC(UniMod:4)ASFK	SFLGCASFK	SFLGC(UniMod:4)ASFK1	1	0.00496278	0.175877	0.369141	0.0350877	0.0407938	1	0.0389016	0	1	145.365	98.4119	125.182	38204.1	0.248088	5.51483	5.40879	5.55019	35.2331	5.5369	35.1658	Type II inositol 3,4-bisphosphate 4-phosphatase	0.00827206	0.0180723	0.67469	44363.6	1.12484	0.494459	1.21602	0.863219	1.08946	0.0677762	1717.02;109.001;401.006;89.0014;104.001;725.012;79.0011;25.0004;500.009;0;760.012;30.0004;	73.126;21.7503;50.4885;89.0014;0;0;0;0;0;0;0;0;	0.332165;0.0990924;0.190499;0.622927;0.347846;0.265135;0.00900025;0.0985044;0.301043;0;0.150707;0.0985044;	8387	1.435	1.43708	1.43783	1.43405
D:\test_move_folder\2022053_T3_Evosep_C1_E1_PRID_31_QID_17_a87-24h_Plate1_31_7104.d	2022053_T3_Evosep_C1_E1_PRID_31_QID_17_a87-24h_Plate1_31_7104	Q6P1Y8	Q6P1Y8;Q3URI3;E9PVM1;E9PVM3;F8WJC1	INP4B_MOUSE	Inpp4b	3163.47	2432.08	2432.08	3163.47	2432.08	2432.08	2432.08	SFLGC(UniMod:4)ASFK	SFLGCASFK	SFLGC(UniMod:4)ASFK1	1	0.00601852	0.17939	0.369141	0.0629371	0.0547945	1	0.0562061	0	1	3163.47	2432.08	3008.59	56523.3	0.934138	5.49081	5.4378	5.54387	35.2331	5.54127	34.9352	Type II inositol 3,4-bisphosphate 4-phosphatase	0.00827206	0.0180723	0.970061	59433	2.07717	0.41053	0.973631	0.859372	1.75436	0.102652	2963.05;65.0009;299.005;77.0011;11.0002;984.015;194.003;53.0007;1128.01;124.002;783.013;0;	2963.05;0;200.419;45.0196;0;0;0;0;791.346;0;729.961;0;	0.964917;-0.427948;0.479088;0.792063;-0.264379;0.150535;0.198357;0.495284;0.738202;-0.459155;0.851155;0;	8333	1.44083	1.43708	1.43851	1.43987
D:\test_move_folder\2022053_T3_Evosep_C1_E1_PRID_31_QID_17_a20-24h_Plate1_34_7107.d	2022053_T3_Evosep_C1_E1_PRID_31_QID_17_a20-24h_Plate1_34_7107	Q6P1Y8	Q6P1Y8;Q3URI3;E9PVM1;E9PVM3;F8WJC1	INP4B_MOUSE	Inpp4b	1551.63	985.874	985.873	1551.63	985.874	985.873	985.873	SFLGC(UniMod:4)ASFK	SFLGCASFK	SFLGC(UniMod:4)ASFK1	1	0.0058651	0.248086	0.369141	0.0463847	0.0501672	1	0.0486111	0	1	1551.63	985.874	1258.49	29117.4	0.905877	5.47529	5.42227	5.52829	35.2331	5.5213	34.7699	Type II inositol 3,4-bisphosphate 4-phosphatase	0.00827206	0.0180723	0.993246	35899.5	1.46583	0.346571	1.35884	0.816905	1.25146	0.14676	1454.03;93.0014;536.009;132.003;44.0007;1099.02;139.002;28.0004;338.006;49.0007;606.01;197.003;	1454.03;0;97.5955;0;15.6442;215.285;41.3026;0;82.4282;0;477.956;26.1947;	0.967514;-0.169556;-0.012422;-0.445611;0.653141;-0.185597;0.447006;0.455174;0.225928;0.455174;0.760775;-0.0628788;	8306	1.44375	1.43708	1.43691	1.44351
D:\test_move_folder\2022053_T3_Evosep_C1_E1_PRID_31_QID_17_b20-72h_Plate1_35_7108.d	2022053_T3_Evosep_C1_E1_PRID_31_QID_17_b20-72h_Plate1_35_7108	Q6P1Y8	Q6P1Y8;Q3URI3;E9PVM1;E9PVM3;F8WJC1	INP4B_MOUSE	Inpp4b	1932.7	1315.95	1315.95	1932.7	1315.95	1315.95	1315.95	SFLGC(UniMod:4)ASFK	SFLGCASFK	SFLGC(UniMod:4)ASFK1	1	0.00383969	0.132926	0.369141	0.0506329	0.0480549	1	0.0476758	0	1	1932.7	1315.95	1729.9	33344.5	0.918821	5.49224	5.4392	5.56293	35.2331	5.55778	34.7723	Type II inositol 3,4-bisphosphate 4-phosphatase	0.00827206	0.0180723	0.985418	37253.6	2.14019	0.58581	0.496778	0.893386	0.454082	0.159485	1716.03;162.002;483.008;54.0007;38.0005;1157.02;142.003;76.0016;301.004;42.0007;427.008;117.002;	1716.03;97.9229;118.748;0;11.945;201.145;0;0;88.7733;0;177.807;16.8448;	0.988612;0.779754;0.0249503;-0.435512;0.571209;-0.342366;-0.676137;0.177862;0.490309;-0.446318;0.733038;0.013176;	8333	1.44042	1.43708	1.43775	1.44009
D:\test_move_folder\2022053_T3_Evosep_C1_E1_PRID_31_QID_17_A7-12_Plate1_41_7113.d	2022053_T3_Evosep_C1_E1_PRID_31_QID_17_A7-12_Plate1_41_7113	Q6P1Y8	Q6P1Y8;Q3URI3;E9PVM1;E9PVM3;F8WJC1	INP4B_MOUSE	Inpp4b	3885	3428.23	3428.23	3885	3428.23	3428.23	3428.23	SFLGC(UniMod:4)ASFK	SFLGCASFK	SFLGC(UniMod:4)ASFK1	1	0.00579969	0.283355	0.369141	0.0430556	0.0397276	1	0.0400943	0	1	3885	3428.23	3828.75	65646.6	0.865961	5.49024	5.38418	5.52558	35.2331	5.52811	34.975	Type II inositol 3,4-bisphosphate 4-phosphatase	0.00827206	0.0180723	0.913393	66611.1	2.37844	0.403436	0.764888	0.797447	0	-10000000	3547.06;128.002;493.007;0;109.001;968.017;349.006;0;923.014;0;476.007;39.0007;	3391.99;0;493.007;0;0;584.9;74.0329;0;0;0;240.626;0;	0.859499;-0.21331;0.91042;0;0.442082;0.443716;0.313497;0;0.426619;0;0.678499;0.0877036;	8333	1.44955	1.43708	1.43755	1.44916
D:\test_move_folder\2022053_T3_Evosep_C1_E1_PRID_31_QID_17_A25-12_Plate1_47_7116.d	2022053_T3_Evosep_C1_E1_PRID_31_QID_17_A25-12_Plate1_47_7116	Q6P1Y8	Q6P1Y8;Q3URI3;E9PVM1;E9PVM3;F8WJC1	INP4B_MOUSE	Inpp4b	3483.62	3053.81	3053.81	3483.62	3053.81	3053.81	3053.81	SFLGC(UniMod:4)ASFK	SFLGCASFK	SFLGC(UniMod:4)ASFK1	1	0.00463499	0.16678	0.369141	0.0444744	0.0419426	1	0.0424799	0	1	3483.62	3053.81	3630.62	66236.8	0.969686	5.47479	5.40412	5.52783	35.2331	5.52057	34.998	Type II inositol 3,4-bisphosphate 4-phosphatase	0.00827206	0.0180723	0.991056	63555.1	1.86955	0.221881	0.031848	0.869592	0	-10000000	3430.05;150.002;222.003;82.0014;30.0004;997.016;360.004;62.0007;1052.02;0;611.01;0;	3430.05;0;53.5718;0;0;308.532;354.079;0;529.575;0;611.01;0;	0.979557;0.414317;0.337699;-0.0236485;-0.239026;0.222633;0.835255;-0.401879;0.762687;0;0.920628;0;	8306	1.445	1.43708	1.43763	1.44449
D:\test_move_folder\2022053_T3_Evosep_C1_E1_PRID_31_QID_17_b9-6h_Plate2_1_7119.d	2022053_T3_Evosep_C1_E1_PRID_31_QID_17_b9-6h_Plate2_1_7119	Q6P1Y8	Q6P1Y8;Q3URI3;E9PVM1;E9PVM3;F8WJC1	INP4B_MOUSE	Inpp4b	1402.51	1167.01	1167.01	1402.51	1167.01	1167.01	1167.01	SFLGC(UniMod:4)ASFK	SFLGCASFK	SFLGC(UniMod:4)ASFK1	1	0.00827729	0.173314	0.369141	0.0468278	0.0516605	1	0.049936	0	1	1402.51	1167.01	1245.82	30590.9	0.879873	5.36847	5.29777	5.42149	35.2331	5.42144	35.0261	Type II inositol 3,4-bisphosphate 4-phosphatase	0.00827206	0.0180723	0.97026	34438.6	1.63682	0.489102	1.42132	0.864686	1.40775	0.225653	1295.02;93.0018;491.009;0;24.0004;370.006;195.003;94.0014;839.01;0;737.013;66.0011;	1295.02;0;107.493;0;0;79.7315;47.1889;32.2407;352.818;0;304.253;14.0349;	0.955684;0.0712908;-0.0334514;0;0.250416;0.202607;0.439803;0.628699;0.626977;0;0.628943;0.311743;	8144	1.445	1.43708	1.43897	1.44371
D:\test_move_folder\2022053_T3_Evosep_C1_E1_PRID_31_QID_17_b12-6h_Plate2_2_7120.d	2022053_T3_Evosep_C1_E1_PRID_31_QID_17_b12-6h_Plate2_2_7120	Q6P1Y8	Q6P1Y8;Q3URI3;E9PVM1;E9PVM3;F8WJC1	INP4B_MOUSE	Inpp4b	2377.34	2042.99	2042.99	2377.34	2042.99	2042.99	2042.99	SFLGC(UniMod:4)ASFK	SFLGCASFK	SFLGC(UniMod:4)ASFK1	1	0.00287288	0.0878508	0.369141	0.0412234	0.0424374	1	0.0441176	0	1	2377.34	2042.99	2133.79	39109.6	0.89353	5.45373	5.38306	5.48909	35.2331	5.47585	35.0206	Type II inositol 3,4-bisphosphate 4-phosphatase	0.00827206	0.0180723	0.977072	43573.7	1.93322	0.470188	0.272835	0.926785	1.10681	0.137864	2253.03;43.0007;458.007;199.003;88.0014;656.011;51.0007;0;1030.02;0;607.008;0;	2253.03;0;124.313;0;0;77.1374;0;0;904.466;0;197.729;0;	0.915016;0.569953;0.504124;-0.443915;-0.197569;-0.348903;0.0654705;0;0.89791;0;0.523826;0;	8279	1.445	1.43708	1.43839	1.44401
D:\test_move_folder\2022053_T3_Evosep_C1_E1_PRID_31_QID_17_a15-12h_Plate2_3_7121.d	2022053_T3_Evosep_C1_E1_PRID_31_QID_17_a15-12h_Plate2_3_7121	Q6P1Y8	Q6P1Y8;Q3URI3;E9PVM1;E9PVM3;F8WJC1	INP4B_MOUSE	Inpp4b	3608.88	3167.57	3167.57	3608.88	3167.57	3167.57	3167.57	SFLGC(UniMod:4)ASFK	SFLGCASFK	SFLGC(UniMod:4)ASFK1	1	0.00398605	0.0677676	0.369141	0.0443491	0.0442375	1	0.0422195	0	1	3608.88	3167.57	3608.56	59678.8	0.945436	5.47278	5.40208	5.52579	35.2331	5.52158	35.0229	Type II inositol 3,4-bisphosphate 4-phosphatase	0.00827206	0.0180723	0.99294	59684.1	2.32489	0.425813	0.635827	0.942328	1.59687	0.101274	3430.06;191.003;403.006;11.0002;0;581.01;128.002;118.002;865.015;0;704.013;109.002;	3430.06;77.0628;101.764;0;0;0;51.7631;0;0;0;704.013;12.7322;	0.977375;0.46675;0.231403;-0.456807;0;0.0263993;0.620399;-0.110549;0.484606;0;0.922258;-0.0953533;	8306	1.44458	1.43708	1.43877	1.44356
D:\test_move_folder\2022053_T3_Evosep_C1_E1_PRID_31_QID_17_a14-24h_Plate2_6_7124.d	2022053_T3_Evosep_C1_E1_PRID_31_QID_17_a14-24h_Plate2_6_7124	Q6P1Y8	Q6P1Y8;Q3URI3;E9PVM1;E9PVM3;F8WJC1	INP4B_MOUSE	Inpp4b	2774.84	2064.17	2064.17	2774.84	2064.17	2064.17	2064.17	SFLGC(UniMod:4)ASFK	SFLGCASFK	SFLGC(UniMod:4)ASFK1	1	0.00169252	0.0284872	0.369141	0.0540541	0.0536993	1	0.0547945	0	1	2774.84	2064.17	2673.34	50838.7	0.863154	5.5126	5.45957	5.56559	35.2331	5.56583	34.985	Type II inositol 3,4-bisphosphate 4-phosphatase	0.00827206	0.0180723	0.984496	52768.8	2.38822	0.436146	1.75441	0.974971	2.11686	0.330418	2376.04;259.004;706.01;85.0014;110.002;855.013;341.005;94.0014;442.007;0;650.009;99.0014;	2376.04;64.7125;334.08;0;13.0249;59.6471;127.491;0;83.2828;0;581.026;0;	0.958253;0.25117;0.305334;0.510354;0.0536839;-0.132625;0.588619;0.232214;0.56087;0;0.887523;-0.0880681;	8387	1.445	1.43708	1.4378	1.44439
D:\test_move_folder\2022053_T3_Evosep_C1_E1_PRID_31_QID_17_a16-24h_Plate2_7_7125.d	2022053_T3_Evosep_C1_E1_PRID_31_QID_17_a16-24h_Plate2_7_7125	Q6P1Y8	Q6P1Y8;Q3URI3;E9PVM1;E9PVM3;F8WJC1	INP4B_MOUSE	Inpp4b	2192.62	1487.11	1487.11	2192.62	1487.11	1487.11	1487.11	SFLGC(UniMod:4)ASFK	SFLGCASFK	SFLGC(UniMod:4)ASFK1	1	0.00447928	0.236867	0.369141	0.0490716	0.0448578	1	0.0455581	0	1	2192.62	1487.11	2008.62	48534.8	0.922852	5.47286	5.41987	5.50823	35.2331	5.51904	34.9797	Type II inositol 3,4-bisphosphate 4-phosphatase	0.00827206	0.0180723	0.981581	52980.9	2.10358	0.2396	0.808179	0.824728	1.03585	0.158273	2105.04;129.002;305.004;11.0002;67.0014;914.017;192.003;0;234.004;0;631.011;104.001;	2105.04;87.5836;0;3.37576;0;197.824;21.6251;0;0;0;601.123;0;	0.934878;0.633803;0.226295;0.62716;-0.469362;-0.334021;0.0340838;0;-0.345162;0;0.944219;-0.0505853;	8306	1.445	1.43708	1.43736	1.44482
D:\test_move_folder\2022053_T3_Evosep_C1_E1_PRID_31_QID_17_a8-24h_Plate2_13_7130.d	2022053_T3_Evosep_C1_E1_PRID_31_QID_17_a8-24h_Plate2_13_7130	Q6P1Y8	Q6P1Y8;Q3URI3;E9PVM1;E9PVM3;F8WJC1	INP4B_MOUSE	Inpp4b	2551.81	2077.68	2077.68	2551.81	2077.68	2077.68	2077.68	SFLGC(UniMod:4)ASFK	SFLGCASFK	SFLGC(UniMod:4)ASFK1	1	0.000828958	0.0142308	0.369141	0.0436562	0.0413408	1	0.0417633	0	1	2551.81	2077.68	2454.54	80170	0.959475	5.49052	5.40216	5.54358	35.2331	5.53093	34.8731	Type II inositol 3,4-bisphosphate 4-phosphatase	0.00827206	0.0180723	0.978314	83347.2	2.29262	0.404543	0.832055	0.987378	0.879083	0.197437	2389.04;130.002;557.009;114.002;22.0004;1145.02;157.003;37.0007;1589.02;33.0007;938.015;31.0004;	2389.04;77.3519;85.423;0;6.85104;61.7111;0;0;710.692;0;531.325;0;	0.983308;0.797409;0.439677;0.48023;0.568337;-0.429375;0.197805;-0.379996;0.663695;-0.379996;0.797243;-0.329597;	8333	1.44083	1.43708	1.43753	1.44036
D:\test_move_folder\2022053_T3_Evosep_C1_E1_PRID_31_QID_17_a40-24h_Plate2_14_7131.d	2022053_T3_Evosep_C1_E1_PRID_31_QID_17_a40-24h_Plate2_14_7131	Q6P1Y8	Q6P1Y8;Q3URI3;E9PVM1;E9PVM3;F8WJC1	INP4B_MOUSE	Inpp4b	3137.15	2307.56	2307.56	3137.15	2307.56	2307.56	2307.56	SFLGC(UniMod:4)ASFK	SFLGCASFK	SFLGC(UniMod:4)ASFK1	1	0.00224383	0.0567515	0.369141	0.0455154	0.0484582	1	0.046697	0	1	3137.15	2307.56	2584.7	42973.4	0.922428	5.50456	5.4162	5.55758	35.2331	5.54557	34.8614	Type II inositol 3,4-bisphosphate 4-phosphatase	0.00827206	0.0180723	0.990323	52158.6	2.42672	0.372878	0.582662	0.951579	1.3352	0.241626	2763.05;73.0011;819.014;22.0004;156.002;1264.02;81.0014;57.0007;670.01;0;302.005;143.003;	2763.05;0;374.1;0;50.7041;567.767;0;0;251.854;0;0;0;	0.957247;-0.14357;0.665263;-0.25764;0.701229;0.109802;-0.0026122;0.307474;0.632597;0;0.461991;-0.528449;	8360	1.44042	1.43708	1.43729	1.44016
D:\test_move_folder\2022053_T3_Evosep_C1_E1_PRID_31_QID_17_b7- 72h_Plate2_15_7132.d	2022053_T3_Evosep_C1_E1_PRID_31_QID_17_b7- 72h_Plate2_15_7132	Q6P1Y8	Q6P1Y8;Q3URI3;E9PVM1;E9PVM3;F8WJC1	INP4B_MOUSE	Inpp4b	1522.87	992.835	992.835	1522.87	992.835	992.835	992.835	SFLGC(UniMod:4)ASFK	SFLGCASFK	SFLGC(UniMod:4)ASFK1	1	0.000522739	0.0375065	0.369141	0.054755	0.0581395	1	0.0535492	0	1	1522.87	992.835	1374.01	27377.4	0.903638	5.48829	5.39992	5.54129	35.2331	5.53057	34.7741	Type II inositol 3,4-bisphosphate 4-phosphatase	0.00827206	0.0180723	0.991407	30343.5	2.50517	0.192994	1.51156	0.96743	1.46805	0.263901	1448.02;138.002;919.015;117.002;26.0004;1350.02;308.004;0;305.005;0;358.004;0;	1353.32;138.002;31.5531;0;0;475.71;114.767;0;49.5512;0;332.403;0;	0.924314;0.941641;-0.149362;-0.15441;0.352831;0.106552;0.664143;0;-0.116121;0;0.843766;0;	8333	1.43667	1.43708	1.43816	1.43577
D:\test_move_folder\2022053_T3_Evosep_C1_E1_PRID_31_QID_17_b37-72h_Plate2_16_7133.d	2022053_T3_Evosep_C1_E1_PRID_31_QID_17_b37-72h_Plate2_16_7133	Q6P1Y8	Q6P1Y8;Q3URI3;E9PVM1;E9PVM3;F8WJC1	INP4B_MOUSE	Inpp4b	2594.84	1934.46	1934.46	2594.84	1934.46	1934.46	1934.46	SFLGC(UniMod:4)ASFK	SFLGCASFK	SFLGC(UniMod:4)ASFK1	1	0.000281452	0.0113228	0.369141	0.0381992	0.0402685	1	0.0395349	0	1	2594.84	1934.46	2397.38	39394.9	0.959789	5.48767	5.41699	5.54103	35.2331	5.5435	34.8449	Type II inositol 3,4-bisphosphate 4-phosphatase	0.00827206	0.0180723	0.982822	42639.6	2.55542	0.427319	1.3123	0.989876	0.124249	0.158221	2480.04;138.002;284.004;88.0014;128.002;1148.02;324.005;256.005;593.008;33.0007;831.014;76.0014;	2480.04;0;114.794;19.8114;0;288.943;51.3583;7.89772;0;0;828.377;0;	0.975164;-0.294478;0.627612;0.353655;-0.170333;-0.0918692;0.00771464;-0.346825;0.440507;0.416253;0.879145;0.0330619;	8333	1.44042	1.43708	1.43764	1.44005
D:\test_move_folder\2022053_T3_Evosep_C1_E1_PRID_31_QID_17_b13- 72h_Plate2_18_7135.d	2022053_T3_Evosep_C1_E1_PRID_31_QID_17_b13- 72h_Plate2_18_7135	Q6P1Y8	Q6P1Y8;Q3URI3;E9PVM1;E9PVM3;F8WJC1	INP4B_MOUSE	Inpp4b	3516.05	3117.2	3117.2	3516.05	3117.2	3117.2	3117.2	SFLGC(UniMod:4)ASFK	SFLGCASFK	SFLGC(UniMod:4)ASFK1	1	0.00691421	0.271903	0.369141	0.0355487	0.0411471	1	0.0428571	0	1	3516.05	3117.2	3195.3	62344.5	0.955703	5.49209	5.40372	5.58044	35.2331	5.5427	34.9731	Type II inositol 3,4-bisphosphate 4-phosphatase	0.00827206	0.0180723	0.975839	68602.9	2.01339	0.342666	1.31036	0.80217	0.1383	0.197709	3516.05;144.002;128.002;50.0007;225.004;1905.03;218.004;70.0014;1857.03;64.0014;1123.02;141.002;	3516.05;0;0;0;0;0;39.5878;0;1802.52;18.5585;464.984;17.0927;	0.955703;0.4799;-0.367049;0.547821;-0.27466;-0.178702;0.162723;0.547821;0.887066;0.557699;0.596712;0.0654515;	8333	1.445	1.43708	1.43937	1.44332
D:\test_move_folder\2022053_T3_Evosep_C1_E1_PRID_31_QID_17_c7-w1_Plate2_19_7136.d	2022053_T3_Evosep_C1_E1_PRID_31_QID_17_c7-w1_Plate2_19_7136	Q6P1Y8	Q6P1Y8;Q3URI3;E9PVM1;E9PVM3;F8WJC1	INP4B_MOUSE	Inpp4b	2999.23	2855.12	2855.12	2999.23	2855.12	2855.12	2855.12	SFLGC(UniMod:4)ASFK	SFLGCASFK	SFLGC(UniMod:4)ASFK1	1	0.00387797	0.107541	0.369141	0.0446429	0.0483092	1	0.0465995	0	1	2999.23	2855.12	3244.72	49420.7	0.93081	5.49107	5.4204	5.5441	35.2331	5.53033	34.948	Type II inositol 3,4-bisphosphate 4-phosphatase	0.00827206	0.0180723	0.995248	45681.7	1.90717	0.393101	0.864978	0.911458	0	-10000000	2930.05;112.001;530.009;0;77.0016;1110.02;292.006;0;1044.02;68.0014;668.01;125.002;	2930.05;0;69.1863;0;4.65812;0;53.2217;0;831.788;0;85.6775;36.1921;	0.958899;0.0955718;-0.258754;0;-0.168515;-0.601846;0.267032;0;0.820583;0.153979;0.460634;0.576467;	8333	1.44455	1.43708	1.4388	1.44352
D:\test_move_folder\2022053_T3_Evosep_C1_E1_PRID_31_QID_17_b24-6h_Plate2_20_7137.d	2022053_T3_Evosep_C1_E1_PRID_31_QID_17_b24-6h_Plate2_20_7137	Q6P1Y8	Q6P1Y8;Q3URI3;E9PVM1;E9PVM3;F8WJC1	INP4B_MOUSE	Inpp4b	2015.26	1614.93	1614.93	2015.26	1614.93	1614.93	1614.93	SFLGC(UniMod:4)ASFK	SFLGCASFK	SFLGC(UniMod:4)ASFK1	1	0.00160901	0.020436	0.369141	0.0467675	0.0429379	1	0.0444965	0	1	2015.26	1614.93	1947.31	46648.8	0.924519	5.50881	5.43813	5.57953	35.2331	5.55922	34.9434	Type II inositol 3,4-bisphosphate 4-phosphatase	0.00827206	0.0180723	0.979765	48276.6	2.4701	0.587788	1.25784	0.982135	0.555549	0.160941	1813.03;32.0007;504.007;146.002;0;1053.02;153.003;0;713.013;54.0007;314.004;264.005;	1813.03;11.1631;191.062;42.9077;0;24.4187;54.6545;0;609.77;0;163.495;45.2567;	0.965533;0.598187;0.554394;0.529683;0;-0.560997;0.535456;0;0.822218;0.442248;0.691222;0.15745;	8360	1.44458	1.43708	1.43745	1.44442
D:\test_move_folder\2022053_T3_Evosep_C1_E1_PRID_31_QID_17_a11-12h_Plate2_21_7138.d	2022053_T3_Evosep_C1_E1_PRID_31_QID_17_a11-12h_Plate2_21_7138	Q6P1Y8	Q6P1Y8;Q3URI3;E9PVM1;E9PVM3;F8WJC1	INP4B_MOUSE	Inpp4b	3298.13	2955.02	2955.02	3298.13	2955.02	2955.02	2955.02	SFLGC(UniMod:4)ASFK	SFLGCASFK	SFLGC(UniMod:4)ASFK1	1	0.00114943	0.0199466	0.369141	0.0571848	0.0566706	1	0.0565111	0	1	3298.13	2955.02	3367.71	60030.4	0.971659	5.49031	5.41962	5.54335	35.2331	5.5241	34.9472	Type II inositol 3,4-bisphosphate 4-phosphatase	0.00827206	0.0180723	0.990127	58790.1	2.80194	0.220245	0.0902585	0.982383	0	-10000000	3102.05;444.007;308.004;36.0007;260.005;1069.02;13.0002;157.003;810.013;0;858.016;71.0011;	3102.05;196.079;0;0;0;334.892;4.23483;9.97734;381.486;0;417.588;10.6652;	0.989119;0.695444;-0.0613973;0.516968;-0.298471;0.465964;0.595027;-0.443182;0.718784;0;0.629329;0.0409369;	8333	1.44083	1.43708	1.43832	1.43992
D:\test_move_folder\2022054_T3_Evosep_C1_E1_PRID_31_QID_17_a82-12h_Plate3_9_7172.d	2022054_T3_Evosep_C1_E1_PRID_31_QID_17_a82-12h_Plate3_9_7172	Q6P1Y8	Q6P1Y8;Q3URI3;E9PVM1;E9PVM3;F8WJC1	INP4B_MOUSE	Inpp4b	1458.12	932.041	932.04	1458.12	932.041	932.04	932.04	SFLGC(UniMod:4)ASFK	SFLGCASFK	SFLGC(UniMod:4)ASFK1	1	0.00687581	0.301742	0.369141	0.0472335	0.0473568	1	0.0482204	0	1	1458.12	932.041	1069.2	20298.8	0.809164	5.47155	5.43621	5.52458	35.2331	5.51757	34.8127	Type II inositol 3,4-bisphosphate 4-phosphatase	0.00827206	0.0180723	0.995435	27682.5	1.90843	0.517506	0.0853135	0.788866	0.897228	0.168695	1307.02;47.0007;486.008;0;143.002;700.01;33.0007;0;145.002;0;229.003;0;	1307.02;0;151.1;0;123.424;128.323;0;0;35.502;0;0;0;	0.933083;0.498521;-0.262736;0;0.82202;-0.304476;-0.000955113;0;0.339943;0;0.348889;0;	8306	1.44455	1.43708	1.43681	1.44467
D:\test_move_folder\2022053_T3_Evosep_C1_E1_PRID_31_QID_17_a6-24h_Plate1_14_7088.d	2022053_T3_Evosep_C1_E1_PRID_31_QID_17_a6-24h_Plate1_14_7088	Q6P1Y8	Q6P1Y8;Q3URI3;E9PVM1;E9PVM3;F8WJC1	INP4B_MOUSE	Inpp4b	2967.04	2131.1	2131.1	2967.04	2131.1	2131.1	2131.1	SFLGC(UniMod:4)ASFK	SFLGCASFK	SFLGC(UniMod:4)ASFK1	1	0.00139237	0.0158224	0.369141	0.051532	0.0505166	1	0.0500596	0	1	2967.04	2131.1	2700.04	41972.3	0.952255	5.4762	5.38779	5.51153	35.2331	5.51442	34.9514	Type II inositol 3,4-bisphosphate 4-phosphatase	0.00827206	0.0180723	0.967168	46122.8	2.83114	0.448536	1.93767	0.986146	0.294643	0.1647	2608.03;59.0011;359.006;76.0014;165.003;901.015;299.004;142.003;527.009;91.0011;850.013;61.0007;	2608.03;0;359.006;0;45.9271;202.217;117.356;0;234.94;0;780.192;0;	0.957687;-0.433291;0.912791;-0.267419;0.35928;0.150627;0.61991;0.15666;0.615821;-0.254498;0.866607;0.55403;	8333	1.445	1.43708	1.43722	1.44521
D:\test_move_folder\2022053_T3_Evosep_C1_E1_PRID_31_QID_17_a9-12h_Plate1_22_7096.d	2022053_T3_Evosep_C1_E1_PRID_31_QID_17_a9-12h_Plate1_22_7096	Q6P1Y8	Q6P1Y8;Q3URI3;E9PVM1;E9PVM3;F8WJC1	INP4B_MOUSE	Inpp4b	1376.52	1078.88	1078.88	1376.52	1078.88	1078.88	1078.88	SFLGC(UniMod:4)ASFK	SFLGCASFK	SFLGC(UniMod:4)ASFK1	1	0.00182292	0.0311242	0.369141	0.0436562	0.0467706	1	0.0451389	0	1	1376.52	1078.88	1307.92	56363.6	0.57844	5.49603	5.44301	5.56674	35.2331	5.53051	35.0997	Type II inositol 3,4-bisphosphate 4-phosphatase	0.00827206	0.0180723	0.619973	59320	1.63532	0.487659	1.15473	0.972977	0.83681	0.128318	2600.04;292.005;314.005;113.001;382.005;1068.02;223.005;92.0018;602.009;0;1243.02;0;	963.078;292.005;121.436;39.7995;89.6752;261.542;35.9113;0;28.2246;0;44.0726;0;	0.47207;0.860119;0.744711;0.675678;0.123051;0.0282892;0.194533;0.0995227;-0.12125;0;0.351139;0;	8360	1.445	1.43708	1.43813	1.44384
D:\test_move_folder\2022053_T3_Evosep_C1_E1_PRID_31_QID_17_A39-12_Plate1_44_7114.d	2022053_T3_Evosep_C1_E1_PRID_31_QID_17_A39-12_Plate1_44_7114	Q6P1Y8	Q6P1Y8;Q3URI3;E9PVM1;E9PVM3;F8WJC1	INP4B_MOUSE	Inpp4b	618.146	457.197	457.197	618.146	457.197	457.197	457.197	SFLGC(UniMod:4)ASFK	SFLGCASFK	SFLGC(UniMod:4)ASFK1	1	0.0095811	0.293066	0.369141	0.0414286	0.0428241	1	0.0409146	0	1	618.146	457.197	541.822	36640.3	0.480468	5.50987	5.42149	5.5452	35.2331	5.5209	35.2505	Type II inositol 3,4-bisphosphate 4-phosphatase	0.00827206	0.0180723	0.665336	41801.6	1.17845	0.239157	0.393122	0.791621	0.804391	0.154467	1461.02;167.003;104.001;146.003;63.0009;988.016;63.0007;104.002;489.009;0;513.007;43.0007;	451.143;167.003;0;0;0;0;0;0;0;0;0;0;	0.384722;0.739117;-0.541533;0.205335;0.23608;-0.532806;-0.0294764;0.151156;0.230797;0;0.201642;-0.0294764;	8360	1.445	1.43708	1.43774	1.44441
D:\test_move_folder\2022053_T3_Evosep_C1_E1_PRID_31_QID_17_a11-24h_Plate2_23_7140.d	2022053_T3_Evosep_C1_E1_PRID_31_QID_17_a11-24h_Plate2_23_7140	Q6P1Y8	Q6P1Y8;Q3URI3;E9PVM1;E9PVM3;F8WJC1	INP4B_MOUSE	Inpp4b	4611.38	3675.34	3675.34	4611.38	3675.34	3675.34	3675.34	SFLGC(UniMod:4)ASFK	SFLGCASFK	SFLGC(UniMod:4)ASFK1	1	0.00468165	0.246575	0.369141	0.0567686	0.0539273	1	0.0563035	0	1	4611.38	3675.34	4599.85	66079.6	0.946401	5.50746	5.45445	5.57825	35.2331	5.57208	34.7584	Type II inositol 3,4-bisphosphate 4-phosphatase	0.00827206	0.0180723	0.985474	66245.1	2.41058	0.457946	0.284497	0.819191	1.06721	0.102699	4240.07;165.003;628.009;11.0002;297.004;499.008;165.003;203.004;1270.02;0;931.017;79.0014;	4240.07;28.9634;342.34;3.22152;0;62.4282;0;0;1270.02;0;635.319;0;	0.970802;0.154119;0.711215;0.554112;-0.293161;0.220511;-0.351659;-0.500975;0.946775;0;0.795416;-0.420204;	8360	1.445	1.43708	1.43761	1.44408
D:\test_move_folder\2022053_T3_Evosep_C1_E1_PRID_31_QID_17_a20-12h_Plate2_25_7142.d	2022053_T3_Evosep_C1_E1_PRID_31_QID_17_a20-12h_Plate2_25_7142	Q6P1Y8	Q6P1Y8;Q3URI3;E9PVM1;E9PVM3;F8WJC1	INP4B_MOUSE	Inpp4b	3829.76	3566.07	3566.07	3829.76	3566.07	3566.07	3566.07	SFLGC(UniMod:4)ASFK	SFLGCASFK	SFLGC(UniMod:4)ASFK1	1	0.00061106	0.00391997	0.369141	0.0456432	0.0485327	1	0.0457746	0	1	3829.76	3566.07	4149.33	69159.3	0.955066	5.52714	5.43876	5.56248	35.2331	5.56079	34.9363	Type II inositol 3,4-bisphosphate 4-phosphatase	0.00827206	0.0180723	0.988016	63832.9	2.88028	0.500378	1.00362	0.996451	0.898577	0.123732	3409.07;293.006;339.006;56.0007;118.002;866.012;196.004;132.002;982.016;36.0007;1360.02;117.001;	3350.89;139.871;339.006;0;8.71969;226.648;53.2187;0;959.989;0;1347.02;0;	0.970907;0.786806;0.867903;-0.417578;-0.303817;0.316653;0.496502;-0.0720311;0.924839;-0.0061593;0.93507;0.00257309;	8387	1.44455	1.43708	1.43701	1.44452
D:\test_move_folder\2022053_T3_Evosep_C1_E1_PRID_31_QID_17_a88-12h_Plate2_26_7143.d	2022053_T3_Evosep_C1_E1_PRID_31_QID_17_a88-12h_Plate2_26_7143	Q6P1Y8	Q6P1Y8;Q3URI3;E9PVM1;E9PVM3;F8WJC1	INP4B_MOUSE	Inpp4b	1937.7	1324.62	1324.62	1937.7	1324.62	1324.62	1324.62	SFLGC(UniMod:4)ASFK	SFLGCASFK	SFLGC(UniMod:4)ASFK1	1	0.00078329	0.0389057	0.369141	0.0509194	0.0494253	1	0.0488677	0	1	1937.7	1324.62	1630.45	52857.8	0.927379	5.51487	5.46183	5.56789	35.2331	5.56803	34.7082	Type II inositol 3,4-bisphosphate 4-phosphatase	0.00827206	0.0180723	0.99867	62818.9	2.40918	0.429253	1.52445	0.966438	1.58341	0.497628	1838.03;192.004;321.005;160.003;198.004;476.008;0;176.004;324.006;0;891.013;57.0007;	1838.03;0;99.6733;0;85.1218;230.036;0;66.7996;21.4918;0;891.013;20.01;	0.962759;0.000892883;0.274948;0.483132;0.500384;0.582576;0;0.475275;-0.406639;0;0.916959;0.661176;	8360	1.44	1.43708	1.4366	1.44037
D:\test_move_folder\2022053_T3_Evosep_C1_E1_PRID_31_QID_17_a3-24h_Plate2_28_7145.d	2022053_T3_Evosep_C1_E1_PRID_31_QID_17_a3-24h_Plate2_28_7145	Q6P1Y8	Q6P1Y8;Q3URI3;E9PVM1;E9PVM3;F8WJC1	INP4B_MOUSE	Inpp4b	2326.76	1788.62	1788.62	2326.76	1788.62	1788.62	1788.62	SFLGC(UniMod:4)ASFK	SFLGCASFK	SFLGC(UniMod:4)ASFK1	1	0.00210084	0.0205419	0.369141	0.0348059	0.0417559	1	0.0375427	0	1	2326.76	1788.62	2273.75	88273.1	0.758056	5.50664	5.40062	5.55968	35.2331	5.54353	35.0935	Type II inositol 3,4-bisphosphate 4-phosphatase	0.00827206	0.0180723	0.798283	90331.2	1.93379	0.258794	0.862303	0.981742	0.978161	0.105258	3511.05;211.004;440.006;52.0009;301.004;2083.03;130.002;13.0002;949.012;0;605.01;242.004;	1796.95;89.8026;440.006;4.10727;24.0509;672.115;0;0;320.465;0;166.688;0;	0.73056;0.503921;0.922218;-0.215967;-0.073245;-0.174936;0.194518;-0.00232581;0.565688;0;0.497397;-0.0934657;	8360	1.43667	1.43708	1.43732	1.43646
D:\test_move_folder\2022053_T3_Evosep_C1_E1_PRID_31_QID_17_a37-24h_Plate2_29_7146.d	2022053_T3_Evosep_C1_E1_PRID_31_QID_17_a37-24h_Plate2_29_7146	Q6P1Y8	Q6P1Y8;Q3URI3;E9PVM1;E9PVM3;F8WJC1	INP4B_MOUSE	Inpp4b	3309.3	2403.17	2403.17	3309.3	2403.17	2403.17	2403.17	SFLGC(UniMod:4)ASFK	SFLGCASFK	SFLGC(UniMod:4)ASFK1	1	0.00747581	0.335604	0.369141	0.0553306	0.0486425	1	0.0482921	0	1	3309.3	2403.17	3131.15	62281.4	0.935897	5.47114	5.40043	5.54183	35.2331	5.53288	34.8362	Type II inositol 3,4-bisphosphate 4-phosphatase	0.00827206	0.0180723	0.979997	65825	2.27962	0.467715	0	0.768175	0.365794	0.186153	2886.04;11.0002;713.014;11.0002;38.0005;1385.02;96.0014;84.0014;864.012;98.0014;596.011;163.003;	2886.04;3.70592;419.546;3.70592;14.727;274.439;0;0;864.012;0;203.153;0;	0.985295;0.60469;0.59902;0.60469;0.601126;-0.133847;0.218309;-0.0861354;0.854855;-0.562867;0.692399;-0.185297;	8306	1.445	1.43708	1.4371	1.4447
D:\test_move_folder\2022053_T3_Evosep_C1_E1_PRID_31_QID_17_a88-24h_Plate2_30_7147.d	2022053_T3_Evosep_C1_E1_PRID_31_QID_17_a88-24h_Plate2_30_7147	Q6P1Y8	Q6P1Y8;Q3URI3;E9PVM1;E9PVM3;F8WJC1	INP4B_MOUSE	Inpp4b	594.724	420.579	420.58	594.724	420.579	420.58	420.58	SFLGC(UniMod:4)ASFK	SFLGCASFK	SFLGC(UniMod:4)ASFK1	1	0.00374094	0.131843	0.369141	0.0497925	0.0459127	1	0.0476731	0	1	594.724	420.579	525.991	53422.1	0.464814	5.48846	5.45309	5.52383	35.2331	5.55886	34.7361	Type II inositol 3,4-bisphosphate 4-phosphatase	0.00827206	0.0180723	0.71629	60402.9	1.62401	0.340891	0.507393	0.893542	0	-10000000	2266.04;36.0007;471.009;0;66.0009;660.01;287.004;72.0014;1319.03;0;1185.02;109.001;	374.632;36.0007;184.092;0;14.0627;378.004;0;21.3754;481.404;0;574.009;22.5003;	0.276573;0.823643;0.777716;0;-0.0241074;0.745746;0.0714609;0.744529;0.136756;0;0.572761;0.203656;	8333	1.44	1.43708	1.43738	1.43975
D:\test_move_folder\2022053_T3_Evosep_C1_E1_PRID_31_QID_17_a21-24h_Plate2_31_7148.d	2022053_T3_Evosep_C1_E1_PRID_31_QID_17_a21-24h_Plate2_31_7148	Q6P1Y8	Q6P1Y8;Q3URI3;E9PVM1;E9PVM3;F8WJC1	INP4B_MOUSE	Inpp4b	3707.91	2772.21	2772.21	3707.91	2772.21	2772.21	2772.21	SFLGC(UniMod:4)ASFK	SFLGCASFK	SFLGC(UniMod:4)ASFK1	1	0.0051207	0.154777	0.369141	0.0495627	0.0472255	1	0.0479705	0	1	3707.91	2772.21	3249.81	65194.3	0.934058	5.48688	5.41619	5.55755	35.2331	5.52258	35.0603	Type II inositol 3,4-bisphosphate 4-phosphatase	0.00827206	0.0180723	0.924521	74384.2	2.24022	0.346225	1.44966	0.878278	1.28143	0.0260397	3638.05;123.002;106.001;57.0007;101.002;2057.04;57.0007;79.0014;1413.03;0;1189.02;256.004;	3638.05;52.6799;17.1758;17.9507;0;464.202;0;0;488.949;0;1189.02;98.5142;	0.941869;0.643532;0.170709;0.591234;-0.306156;0.182531;0.124622;0.134404;0.794478;0;0.87044;0.558101;	8333	1.445	1.43708	1.4381	1.44425
D:\test_move_folder\2022053_T3_Evosep_C1_E1_PRID_31_QID_17_a19-24h_Plate2_32_7149.d	2022053_T3_Evosep_C1_E1_PRID_31_QID_17_a19-24h_Plate2_32_7149	Q6P1Y8	Q6P1Y8;Q3URI3;E9PVM1;E9PVM3;F8WJC1	INP4B_MOUSE	Inpp4b	2548.11	1894.61	1894.61	2548.11	1894.61	1894.61	1894.61	SFLGC(UniMod:4)ASFK	SFLGCASFK	SFLGC(UniMod:4)ASFK1	1	0.00307984	0.101065	0.369141	0.0431154	0.0421412	1	0.0414692	0	1	2548.11	1894.61	2392.06	51381.7	0.963039	5.48847	5.43545	5.54152	35.2331	5.54325	34.8452	Type II inositol 3,4-bisphosphate 4-phosphatase	0.00827206	0.0180723	0.988296	54733.8	2.09368	0.189497	0	0.91661	0.25515	0.172338	2509.04;147.002;361.005;0;66.0014;1186.02;59.0007;51.0007;844.014;52.0007;361.007;128.002;	2509.04;0;39.0713;0;0;805.387;0;0;417.305;0;187.469;0;	0.972353;0.355646;0.364885;0;0.198614;0.666034;-0.462922;-0.390176;0.787004;-0.320028;0.758126;-0.486074;	8333	1.445	1.43708	1.43748	1.44482
D:\test_move_folder\2022053_T3_Evosep_C1_E1_PRID_31_QID_17_a22-24h_Plate2_33_7150.d	2022053_T3_Evosep_C1_E1_PRID_31_QID_17_a22-24h_Plate2_33_7150	Q6P1Y8	Q6P1Y8;Q3URI3;E9PVM1;E9PVM3;F8WJC1	INP4B_MOUSE	Inpp4b	2118.44	1754.86	1754.86	2118.44	1754.86	1754.86	1754.86	SFLGC(UniMod:4)ASFK	SFLGCASFK	SFLGC(UniMod:4)ASFK1	1	0.00476294	0.247926	0.369141	0.0507343	0.04814	1	0.0499432	0	1	2118.44	1754.86	2085.79	50323	0.841277	5.505	5.43431	5.55803	35.2331	5.56403	34.8177	Type II inositol 3,4-bisphosphate 4-phosphatase	0.00827206	0.0180723	0.989271	51110.8	1.8289	0.394803	0.506205	0.818111	1.12911	0.0188466	1955.03;102.002;550.008;59.0007;48.0007;316.005;216.004;88.0014;320.005;0;498.008;83.0013;	1955.03;20.2738;143.136;0;0;0;0;0;178.917;0;222.122;0;	0.884672;0.108887;0.352292;-0.372924;-0.274459;0.0482138;0.465187;-0.165855;0.796904;0;0.633351;-0.6108;	8360	1.44409	1.43708	1.43698	1.44396
D:\test_move_folder\2022053_T3_Evosep_C1_E1_PRID_31_QID_17_b19-72h_Plate2_35_7152.d	2022053_T3_Evosep_C1_E1_PRID_31_QID_17_b19-72h_Plate2_35_7152	Q6P1Y8	Q6P1Y8;Q3URI3;E9PVM1;E9PVM3;F8WJC1	INP4B_MOUSE	Inpp4b	1528.32	1252.49	1252.49	1528.32	1252.49	1252.49	1252.49	SFLGC(UniMod:4)ASFK	SFLGCASFK	SFLGC(UniMod:4)ASFK1	1	0.00142925	0.0438626	0.369141	0.045679	0.0448522	1	0.0444915	0	1	1528.32	1252.49	1538.72	40727.1	0.883862	5.49337	5.42269	5.54647	35.2331	5.54453	34.9854	Type II inositol 3,4-bisphosphate 4-phosphatase	0.00827206	0.0180723	0.941117	40451.6	1.83236	0.498679	2.00378	0.961572	0.958285	0.0382111	1443.03;133.002;756.012;47.0007;53.0007;1023.02;242.005;61.0007;320.004;0;577.01;115.002;	1443.03;0;85.2899;0;19.6188;94.4689;94.0932;22.58;159.517;0;204.208;0;	0.942663;0.162745;-0.11099;-0.429576;0.680303;-0.262708;0.652665;0.680303;0.666315;0;0.773794;0.400634;	8333	1.44045	1.43708	1.43691	1.44057
D:\test_move_folder\2022053_T3_Evosep_C1_E1_PRID_31_QID_17_D31-w5_Plate2_37_7154.d	2022053_T3_Evosep_C1_E1_PRID_31_QID_17_D31-w5_Plate2_37_7154	Q6P1Y8	Q6P1Y8;Q3URI3;E9PVM1;E9PVM3;F8WJC1	INP4B_MOUSE	Inpp4b	1866.03	1664.51	1664.51	1866.03	1664.51	1664.51	1664.51	SFLGC(UniMod:4)ASFK	SFLGCASFK	SFLGC(UniMod:4)ASFK1	1	0.00459888	0.155565	0.369141	0.0501567	0.0460772	1	0.0481144	0	1	1866.03	1664.51	1942.56	48071.7	0.974455	5.47537	5.40467	5.52842	35.2331	5.50697	34.9104	Type II inositol 3,4-bisphosphate 4-phosphatase	0.00827206	0.0180723	0.992474	46177.8	2.37839	0.170046	1.05554	0.877806	1.73999	0.134789	1866.03;92.0014;884.016;131.002;36.0005;1012.02;255.005;0;358.006;0;701.013;168.003;	1866.03;0;0;64.7072;8.85382;333.286;51.8702;0;70.6712;0;282.067;16.1798;	0.974455;-0.119656;-0.0394627;0.666376;0.413886;0.297074;0.219231;0;0.552781;0;0.605683;0.50561;	8306	1.44409	1.43708	1.43666	1.4438
D:\test_move_folder\2022053_T3_Evosep_C1_E1_PRID_31_QID_17_D37-w5_Plate2_38_7155.d	2022053_T3_Evosep_C1_E1_PRID_31_QID_17_D37-w5_Plate2_38_7155	Q6P1Y8	Q6P1Y8;Q3URI3;E9PVM1;E9PVM3;F8WJC1	INP4B_MOUSE	Inpp4b	3298.95	2606.85	2606.85	3298.95	2606.85	2606.85	2606.85	SFLGC(UniMod:4)ASFK	SFLGCASFK	SFLGC(UniMod:4)ASFK1	1	0.000814775	0.0376671	0.369141	0.0428177	0.0474041	1	0.0446533	0	1	3298.95	2606.85	3225.97	49985	0.843088	5.47127	5.41825	5.52441	35.2331	5.5312	34.7799	Type II inositol 3,4-bisphosphate 4-phosphatase	0.00827206	0.0180723	0.978893	51115.8	2.33517	0.3013	0.767995	0.967352	0.899289	0.170776	2943.05;177.002;808.011;26.0004;0;717.011;111.002;190.003;965.017;0;586.009;80.0014;	2943.05;103.82;252.078;0;0;688.34;0;72.9967;914.852;0;293.164;0;	0.912081;0.772115;0.066812;-0.276027;0;0.902461;0.349472;0.423479;0.902132;0;0.728749;0.466322;	8306	1.44458	1.43708	1.43618	1.445
D:\test_move_folder\2022053_T3_Evosep_C1_E1_PRID_31_QID_17_D32-w5_Plate2_39_7156.d	2022053_T3_Evosep_C1_E1_PRID_31_QID_17_D32-w5_Plate2_39_7156	Q6P1Y8	Q6P1Y8;Q3URI3;E9PVM1;E9PVM3;F8WJC1	INP4B_MOUSE	Inpp4b	2272.61	1776.39	1776.39	2272.61	1776.39	1776.39	1776.39	SFLGC(UniMod:4)ASFK	SFLGCASFK	SFLGC(UniMod:4)ASFK1	1	0.00140095	0.0500913	0.369141	0.0412979	0.0444712	1	0.0451128	0	1	2272.61	1776.39	2115.9	50195.3	0.89801	5.47848	5.40772	5.53152	35.2331	5.52814	34.915	Type II inositol 3,4-bisphosphate 4-phosphatase	0.00827206	0.0180723	0.995302	53913	2.63115	0.550519	0.546432	0.956728	1.67103	0.0492869	1654.03;135.002;889.015;62.0011;124.002;812.014;246.004;0;763.01;68.0014;555.009;76.0011;	1654.03;33.1931;585.394;0;0;367.522;55.0563;0;690.069;0;503.392;0;	0.980266;0.390599;0.69437;-0.536973;-0.400391;0.19926;0.597175;0;0.874435;-0.270011;0.859856;-0.00371669;	8306	1.44458	1.43708	1.43675	1.44429
D:\test_move_folder\2022053_T3_Evosep_C1_E1_PRID_31_QID_17_A22-24_Plate2_40_7157.d	2022053_T3_Evosep_C1_E1_PRID_31_QID_17_A22-24_Plate2_40_7157	Q6P1Y8	Q6P1Y8;Q3URI3;E9PVM1;E9PVM3;F8WJC1	INP4B_MOUSE	Inpp4b	2645.86	2293.18	2293.18	2645.86	2293.18	2293.18	2293.18	SFLGC(UniMod:4)ASFK	SFLGCASFK	SFLGC(UniMod:4)ASFK1	1	0.00080928	0.0131386	0.369141	0.0487805	0.0519911	1	0.0505166	0	1	2645.86	2293.18	2510.07	62159.5	0.900936	5.50643	5.43574	5.57711	35.2331	5.55538	34.9554	Type II inositol 3,4-bisphosphate 4-phosphatase	0.00827206	0.0180723	0.975076	65522.1	2.55767	0.217291	0.771067	0.988312	1.23238	0.0782454	2178.04;608.009;567.007;122.002;152.003;882.014;125.002;0;728.013;139.003;288.004;0;	2178.04;240.353;227.464;0;0;246.521;0;0;664.945;0;0;0;	0.981995;0.583291;0.460419;0.305416;-0.092102;0.23285;0.324317;0;0.809221;-0.170744;-0.0253802;0;	8360	1.44083	1.43708	1.43681	1.44096
D:\test_move_folder\2022053_T3_Evosep_C1_E1_PRID_31_QID_17_A5-12_Plate2_46_7161.d	2022053_T3_Evosep_C1_E1_PRID_31_QID_17_A5-12_Plate2_46_7161	Q6P1Y8	Q6P1Y8;Q3URI3;E9PVM1;E9PVM3;F8WJC1	INP4B_MOUSE	Inpp4b	3261.09	2777.79	2777.79	3261.09	2777.79	2777.79	2777.79	SFLGC(UniMod:4)ASFK	SFLGCASFK	SFLGC(UniMod:4)ASFK1	1	0.00154321	0.0149498	0.369141	0.041184	0.0402542	1	0.0406593	0	1	3261.09	2777.79	3139.91	62197.6	0.885068	5.47208	5.34836	5.59583	35.2331	5.53842	34.7996	Type II inositol 3,4-bisphosphate 4-phosphatase	0.00827206	0.0180723	0.943872	64597.9	2.44503	0.265395	0.811177	0.986849	2.3193	0.0950668	2466.04;361.006;901.013;89.0013;295.005;1053.02;448.006;105.002;1005.02;0;1092.02;80.0014;	2260.11;99.9706;901.013;0;0;0;201.985;0;913.927;0;998.9;0;	0.926661;0.56993;0.815701;-0.0292195;-0.185944;-0.00424096;0.77678;-0.120089;0.898273;0;0.889521;0.0122951;	8306	1.445	1.43708	1.4371	1.44435
D:\test_move_folder\2022053_T3_Evosep_C1_E1_PRID_31_QID_17_b5- 6h_Plate3_1_7164.d	2022053_T3_Evosep_C1_E1_PRID_31_QID_17_b5- 6h_Plate3_1_7164	Q6P1Y8	Q6P1Y8;Q3URI3;E9PVM1;E9PVM3;F8WJC1	INP4B_MOUSE	Inpp4b	3543.4	3110.13	3110.13	3543.4	3110.13	3110.13	3110.13	SFLGC(UniMod:4)ASFK	SFLGCASFK	SFLGC(UniMod:4)ASFK1	1	0.00176005	0.0149982	0.369141	0.0387597	0.039916	1	0.0393873	0	1	3543.4	3110.13	3365.01	57427.8	0.980243	5.49477	5.42409	5.54779	35.2331	5.55476	34.8417	Type II inositol 3,4-bisphosphate 4-phosphatase	0.00827206	0.0180723	0.975306	60472.1	2.40722	0.320091	1.14928	0.986573	0.465234	0.307834	3510.06;84.0014;518.008;12.0002;203.004;961.015;209.003;107.002;799.015;0;378.006;59.0007;	3510.06;33.3376;0;4.11466;30.1394;386.511;97.2027;36.7729;799.015;0;211.699;0;	0.983706;0.615594;0.305412;0.625674;0.0441906;0.22799;0.682867;0.585042;0.855957;0;0.700673;-0.328454;	8333	1.44458	1.43708	1.43755	1.44452
D:\test_move_folder\2022053_T3_Evosep_C1_E1_PRID_31_QID_17_b8-6h_Plate3_2_7165.d	2022053_T3_Evosep_C1_E1_PRID_31_QID_17_b8-6h_Plate3_2_7165	Q6P1Y8	Q6P1Y8;Q3URI3;E9PVM1;E9PVM3;F8WJC1	INP4B_MOUSE	Inpp4b	1971.15	1369.94	1369.94	1971.15	1369.94	1369.94	1369.94	SFLGC(UniMod:4)ASFK	SFLGCASFK	SFLGC(UniMod:4)ASFK1	1	0.00276126	0.15435	0.369141	0.0371747	0.035497	1	0.0347368	0	1	1971.15	1369.94	1548.66	22746.9	0.872525	5.51477	5.44406	5.55012	35.2331	5.57825	34.7761	Type II inositol 3,4-bisphosphate 4-phosphatase	0.00827206	0.0180723	0.969988	28952.4	2.36873	0.140941	0.610181	0.87784	0	-10000000	1173.02;0;923.017;0;0;560.01;232.003;54.0007;634.011;0;246.004;82.0011;	1173.02;0;798.129;0;0;42.2325;12.775;0;114.755;0;0;0;	0.901679;0;0.829676;0;0;-0.524701;0.531154;-0.253052;0.383577;0;-0.428964;-0.189637;	8387	1.44045	1.43708	1.43754	1.43997
D:\test_move_folder\2022053_T3_Evosep_C1_E1_PRID_31_QID_17_b37-6h_Plate3_4_7167.d	2022053_T3_Evosep_C1_E1_PRID_31_QID_17_b37-6h_Plate3_4_7167	Q6P1Y8	Q6P1Y8;Q3URI3;E9PVM1;E9PVM3;F8WJC1	INP4B_MOUSE	Inpp4b	2154.34	1699.13	1699.13	2154.34	1699.13	1699.13	1699.13	SFLGC(UniMod:4)ASFK	SFLGCASFK	SFLGC(UniMod:4)ASFK1	1	0.00649501	0.199945	0.369141	0.0396717	0.0425777	1	0.0420561	0	1	2154.34	1699.13	2065.02	39104.3	0.939812	5.52455	5.45385	5.61291	35.2331	5.57039	34.8712	Type II inositol 3,4-bisphosphate 4-phosphatase	0.00827206	0.0180723	0.982986	40795.7	1.93214	0.243673	0.44651	0.847279	1.46862	0.174817	2105.04;60.0011;1148.02;53.0007;403.008;793.012;180.002;291.005;435.007;0;417.007;40.0007;	2105.04;0;49.3019;0;27.651;0;40.9924;0;146.533;0;0;0;	0.958095;0.446357;0.159181;0.219376;-0.196022;0.145285;0.556354;-0.433562;0.5732;0;0.553914;-0.268156;	8387	1.44	1.43708	1.43663	1.44029
D:\test_move_folder\2022053_T3_Evosep_C1_E1_PRID_31_QID_17_b7- 6h_Plate3_5_7168.d	2022053_T3_Evosep_C1_E1_PRID_31_QID_17_b7- 6h_Plate3_5_7168	Q6P1Y8	Q6P1Y8;Q3URI3;E9PVM1;E9PVM3;F8WJC1	INP4B_MOUSE	Inpp4b	2945.06	2314.58	2314.58	2945.06	2314.58	2314.58	2314.58	SFLGC(UniMod:4)ASFK	SFLGCASFK	SFLGC(UniMod:4)ASFK1	1	0.00541304	0.18239	0.369141	0.0401189	0.0429594	1	0.0434243	0	1	2945.06	2314.58	2914.73	61859.5	0.955451	5.52685	5.45615	5.57989	35.2331	5.57032	34.8195	Type II inositol 3,4-bisphosphate 4-phosphatase	0.00827206	0.0180723	0.986239	62503	2.59927	0.454438	0.68772	0.859713	0.979753	0.192734	2782.05;24.0004;546.01;11.0002;48.0007;437.008;176.003;29.0004;849.015;33.0007;664.01;65.0014;	2782.05;8.46678;154.542;0;0;0;0;0;540.354;0;643.281;0;	0.984567;0.628083;0.449239;0.466661;0.466661;-0.385958;-0.0184087;-0.39594;0.693001;-0.278601;0.896889;-0.278601;	8387	1.445	1.43708	1.43684	1.44454
D:\test_move_folder\2022053_T3_Evosep_C1_E1_PRID_31_QID_17_a7-12h_Plate3_6_7169.d	2022053_T3_Evosep_C1_E1_PRID_31_QID_17_a7-12h_Plate3_6_7169	Q6P1Y8	Q6P1Y8;Q3URI3;E9PVM1;E9PVM3;F8WJC1	INP4B_MOUSE	Inpp4b	3346.06	2782.21	2782.21	3346.06	2782.21	2782.21	2782.21	SFLGC(UniMod:4)ASFK	SFLGCASFK	SFLGC(UniMod:4)ASFK1	1	0.00542986	0.253548	0.369141	0.0462185	0.0432802	1	0.042503	0	1	3346.06	2782.21	3284.82	65512.7	0.967581	5.49012	5.43702	5.54315	35.2331	5.5466	34.8772	Type II inositol 3,4-bisphosphate 4-phosphatase	0.00827206	0.0180723	0.989191	66734.1	2.04157	0.058483	0.857825	0.814582	1.4581	0.0785069	3346.06;119.002;246.004;101.002;116.001;679.009;85.0011;176.002;1636.03;0;1133.02;86.0011;	3346.06;0;0;0;0;178.322;0;0;1636.03;0;1126.58;0;	0.967581;-0.230472;0.430456;-0.249018;0.237633;-0.0685879;0.530085;-0.364996;0.977956;0;0.895833;0.145733;	8333	1.44083	1.43708	1.43721	1.44061
D:\test_move_folder\2022053_T3_Evosep_C1_E1_PRID_31_QID_17_a5-12h_Plate3_7_7170.d	2022053_T3_Evosep_C1_E1_PRID_31_QID_17_a5-12h_Plate3_7_7170	Q6P1Y8	Q6P1Y8;Q3URI3;E9PVM1;E9PVM3;F8WJC1	INP4B_MOUSE	Inpp4b	1699.71	1355.79	1355.79	1699.71	1355.79	1355.79	1355.79	SFLGC(UniMod:4)ASFK	SFLGCASFK	SFLGC(UniMod:4)ASFK1	1	0.00773362	0.300472	0.369141	0.0475543	0.0510544	1	0.0483871	0	1	1699.71	1355.79	1603.38	37310.8	0.839363	5.50673	5.45371	5.5421	35.2331	5.55491	34.8315	Type II inositol 3,4-bisphosphate 4-phosphatase	0.00827206	0.0180723	0.994334	39552.6	2.13571	0.390045	0	0.789906	1.25202	0.102935	1470.03;94.0014;608.01;0;78.001;452.007;0;43.0007;777.011;100.002;429.008;41.0007;	1470.03;0;229.689;0;65.3558;168.743;0;0;349.914;0;349.539;0;	0.944154;-0.479252;0.168692;0;0.824538;0.221358;0;-0.189178;0.731974;-0.684278;0.809183;-0.499136;	8360	1.44455	1.43708	1.43694	1.44467
D:\test_move_folder\2022053_T3_Evosep_C1_E1_PRID_31_QID_17_a14-12h_Plate2_5_7123.d	2022053_T3_Evosep_C1_E1_PRID_31_QID_17_a14-12h_Plate2_5_7123	Q6P1Y8	Q6P1Y8;Q3URI3;E9PVM1;E9PVM3;F8WJC1	INP4B_MOUSE	Inpp4b	1046.99	840.097	840.097	1046.99	840.097	840.097	840.097	SFLGC(UniMod:4)ASFK	SFLGCASFK	SFLGC(UniMod:4)ASFK1	1	0.00138198	0.0224636	0.369141	0.05	0.0483146	1	0.0480094	0	1	1046.99	840.097	1025.28	35268.8	0.531962	5.48915	5.45379	5.5245	35.2331	5.52872	35.0275	Type II inositol 3,4-bisphosphate 4-phosphatase	0.00827206	0.0180723	0.741117	36015.5	1.89131	0.246035	1.63667	0.980156	1.75916	0.517322	2106.04;13.0002;454.007;39.0007;120.002;623.012;41.0007;85.0014;544.009;0;429.007;52.0009;	864.863;9.75013;172.378;39.0007;31.5004;213.572;0;20.8129;28.9235;0;123.079;6.1876;	0.478182;0.823198;0.785318;0.823198;0.714704;-0.306915;0.103361;0.67117;0.0134941;0;0.74368;0.334792;	8333	1.45	1.43708	1.43771	1.44958
D:\test_move_folder\2022053_T3_Evosep_C1_E1_PRID_31_QID_17_b31-72h_Plate2_17_7134.d	2022053_T3_Evosep_C1_E1_PRID_31_QID_17_b31-72h_Plate2_17_7134	Q6P1Y8	Q6P1Y8;Q3URI3;E9PVM1;E9PVM3;F8WJC1	INP4B_MOUSE	Inpp4b	2369.25	1851.19	1851.19	2369.25	1851.19	1851.19	1851.19	SFLGC(UniMod:4)ASFK	SFLGCASFK	SFLGC(UniMod:4)ASFK1	1	0.00727017	0.246293	0.369141	0.0453258	0.0449827	1	0.0444712	0	1	2369.25	1851.19	2263.63	46849	0.952026	5.52513	5.43667	5.57815	35.2331	5.56393	34.9473	Type II inositol 3,4-bisphosphate 4-phosphatase	0.00827206	0.0180723	0.982329	49034.9	2.32057	0.416486	0.541297	0.817265	0.866044	0.204883	2211.04;182.003;709.01;0;130.002;1064.02;53.0007;32.0007;721.01;0;816.013;0;	2211.04;0;158.213;0;0;161.615;0;0;430.193;0;484.694;0;	0.991106;-0.288899;0.405875;0;-0.164198;-0.471493;0.226949;-0.25576;0.776675;0;0.740835;0;	8387	1.44083	1.43708	1.43793	1.44033
D:\test_move_folder\2022053_T3_Evosep_C1_E1_PRID_31_QID_17_a4-12h_Plate2_27_7144.d	2022053_T3_Evosep_C1_E1_PRID_31_QID_17_a4-12h_Plate2_27_7144	Q6P1Y8	Q6P1Y8;Q3URI3;E9PVM1;E9PVM3;F8WJC1	INP4B_MOUSE	Inpp4b	2690.42	2098.06	2098.06	2690.42	2098.06	2098.06	2098.06	SFLGC(UniMod:4)ASFK	SFLGCASFK	SFLGC(UniMod:4)ASFK1	1	0.00444335	0.182647	0.369141	0.0472674	0.0477897	1	0.0484472	0	1	2690.42	2098.06	2436.61	74860.4	0.659859	5.48937	5.43633	5.56005	35.2331	5.51729	34.8887	Type II inositol 3,4-bisphosphate 4-phosphatase	0.00827206	0.0180723	0.787543	82658.2	2.45484	0.431969	0.892557	0.857629	1.657	0.050583	4052.07;219.004;242.003;0;163.002;890.012;260.004;0;688.01;32.0007;760.012;77.0014;	2471.42;219.004;0;0;53.1614;183.036;0;0;270.612;0;176.928;0;	0.632589;0.967601;-0.361549;0;0.615911;0.261504;0.00296904;0;0.583562;-0.301024;0.276148;-0.390084;	8333	1.44091	1.43708	1.4379	1.44031
D:\test_move_folder\2022053_T3_Evosep_C1_E1_PRID_31_QID_17_A81-24_Plate2_47_7162.d	2022053_T3_Evosep_C1_E1_PRID_31_QID_17_A81-24_Plate2_47_7162	Q6P1Y8	Q6P1Y8;Q3URI3;E9PVM1;E9PVM3;F8WJC1	INP4B_MOUSE	Inpp4b	4628.08	4802.45	4802.45	4628.08	4802.45	4802.45	4802.45	SFLGC(UniMod:4)ASFK	SFLGCASFK	SFLGC(UniMod:4)ASFK1	1	0.00586884	0.167052	0.369141	0.0450581	0.0416185	1	0.0409639	0	1	4628.08	4802.45	4215.96	80743.7	0.984024	5.47593	5.40525	5.54664	35.2331	5.53392	34.9031	Type II inositol 3,4-bisphosphate 4-phosphatase	0.00827206	0.0180723	0.974484	88636.5	1.99893	0.370988	0.63558	0.87006	0.350844	0.221535	4589.08;124.001;143.002;0;113.002;600.008;367.005;95.0014;991.017;48.0007;1324.02;31.0004;	4589.08;0;39;0;10.7196;91.631;0;0;991.017;0;1324.02;0;	0.988332;0.483635;0.477142;0;-0.0740784;-0.0549726;0.168365;-0.27023;0.94377;0.300891;0.864859;0.483635;	8306	1.44458	1.43708	1.43825	1.44353
D:\test_move_folder\2022053_T3_Evosep_C1_E1_PRID_31_QID_17_a23-12h_Plate3_8_7171.d	2022053_T3_Evosep_C1_E1_PRID_31_QID_17_a23-12h_Plate3_8_7171	Q6P1Y8	Q6P1Y8;Q3URI3;E9PVM1;E9PVM3;F8WJC1	INP4B_MOUSE	Inpp4b	2303.85	1623.45	1623.45	2303.85	1623.45	1623.45	1623.45	SFLGC(UniMod:4)ASFK	SFLGCASFK	SFLGC(UniMod:4)ASFK1	1	0.000302389	0.00285832	0.369141	0.0529328	0.0454016	1	0.0472727	0	1	2303.85	1623.45	1979.62	42648.6	0.95101	5.47108	5.41805	5.5241	35.2331	5.53493	34.8716	Type II inositol 3,4-bisphosphate 4-phosphatase	0.00827206	0.0180723	0.990873	49633.7	2.34447	0.405381	1.24974	0.99744	0.43878	0.192647	2099.03;32.0007;315.005;60.0007;0;697.009;128.003;27.0004;423.007;57.0007;767.012;237.004;	2099.03;0;204.82;20.1529;0;374.636;42.9932;0;384.848;0;337.431;0;	0.976817;0.513639;0.686538;0.634655;0;0.797726;0.634655;0.513639;0.881623;-0.410133;0.720105;0.264863;	8306	1.44045	1.43708	1.43697	1.44045
D:\test_move_folder\2022054_T3_Evosep_C1_E1_PRID_31_QID_17_d38-w1_Plate3_15_7178.d	2022054_T3_Evosep_C1_E1_PRID_31_QID_17_d38-w1_Plate3_15_7178	Q6P1Y8	Q6P1Y8;Q3URI3;E9PVM1;E9PVM3;F8WJC1	INP4B_MOUSE	Inpp4b	3507.62	3014.78	3014.78	3507.62	3014.78	3014.78	3014.78	SFLGC(UniMod:4)ASFK	SFLGCASFK	SFLGC(UniMod:4)ASFK1	1	0.00853867	0.327895	0.369141	0.0430769	0.0462287	1	0.0456274	0	1	3507.62	3014.78	3537.81	54048.1	0.972221	5.52599	5.45527	5.59668	35.2331	5.56999	34.855	Type II inositol 3,4-bisphosphate 4-phosphatase	0.00827206	0.0180723	0.97556	53586.9	2.21883	0.389813	0.898462	0.771244	0.494232	0.194128	3439.06;61.0011;232.003;179.003;526.007;1275.02;309.004;212.003;972.017;0;874.012;25.0004;	3439.06;0;68.5587;0;20.1473;261.899;87.2173;45.639;972.017;0;283.344;0;	0.980861;-0.151285;0.53878;-0.188212;-0.364801;0.0279255;0.596252;-0.0652401;0.939473;0;0.447836;-0.23591;	8387	1.445	1.43708	1.43816	1.44408
D:\test_move_folder\2022054_T3_Evosep_C1_E1_PRID_31_QID_17_c31b-w1_Plate3_17_7180.d	2022054_T3_Evosep_C1_E1_PRID_31_QID_17_c31b-w1_Plate3_17_7180	Q6P1Y8	Q6P1Y8;Q3URI3;E9PVM1;E9PVM3;F8WJC1	INP4B_MOUSE	Inpp4b	2524.86	2254.36	2254.36	2524.86	2254.36	2254.36	2254.36	SFLGC(UniMod:4)ASFK	SFLGCASFK	SFLGC(UniMod:4)ASFK1	1	0.00318302	0.0979856	0.369141	0.0611664	0.0571081	1	0.0582278	0	1	2524.86	2254.36	2545.27	43392.7	0.945803	5.5056	5.41725	5.59399	35.2331	5.56086	34.9074	Type II inositol 3,4-bisphosphate 4-phosphatase	0.00827206	0.0180723	0.980474	43044.6	2.149	0.382983	1.06979	0.919191	0.644054	0.30117	2502.04;88.0014;420.007;149.002;129.002;1595.03;226.004;152.002;925.016;0;603.011;64.0014;	2502.04;22.8188;0;0;36.4964;137.443;18.2995;0;0;0;344.15;0;	0.949581;0.531561;0.492278;0.133026;0.424646;0.219367;-0.0309031;-0.0646149;0.447323;0;0.79854;0.48591;	8360	1.44042	1.43708	1.43851	1.4394
D:\test_move_folder\2022054_T3_Evosep_C1_E1_PRID_31_QID_17_b40-72h_Plate3_26_7189.d	2022054_T3_Evosep_C1_E1_PRID_31_QID_17_b40-72h_Plate3_26_7189	Q6P1Y8	Q6P1Y8;Q3URI3;E9PVM1;E9PVM3;F8WJC1	INP4B_MOUSE	Inpp4b	845.734	532.248	532.248	845.734	532.248	532.248	532.248	SFLGC(UniMod:4)ASFK	SFLGCASFK	SFLGC(UniMod:4)ASFK1	1	0.00289436	0.159865	0.369141	0.0527859	0.0501193	1	0.0496278	0	1	845.734	532.248	720.4	20870.4	0.856883	5.50619	5.41782	5.55922	35.2331	5.56582	34.8231	Type II inositol 3,4-bisphosphate 4-phosphatase	0.00827206	0.0180723	0.989946	24501.4	1.81371	0.25709	0.879813	0.875035	1.75882	0.476728	765.012;0;504.009;227.004;135.002;978.015;127.002;0;441.007;58.0007;189.003;95.0014;	765.012;0;80.7226;0;0;159.058;42.981;0;211.014;0;36.3485;0;	0.943215;0;0.0387171;-0.522203;0.225575;-0.263401;0.654964;0;0.775206;0.176302;0.240553;-0.341247;	8360	1.44	1.43708	1.43685	1.44037
D:\test_move_folder\2022054_T3_Evosep_C1_E1_PRID_31_QID_17_b18-72h_Plate3_27_7190.d	2022054_T3_Evosep_C1_E1_PRID_31_QID_17_b18-72h_Plate3_27_7190	Q6P1Y8	Q6P1Y8;Q3URI3;E9PVM1;E9PVM3;F8WJC1	INP4B_MOUSE	Inpp4b	2289.03	1657.43	1657.43	2289.03	1657.43	1657.43	1657.43	SFLGC(UniMod:4)ASFK	SFLGCASFK	SFLGC(UniMod:4)ASFK1	1	0.00813927	0.321556	0.369141	0.0467914	0.0451542	1	0.0444698	0	1	2289.03	1657.43	2047.11	34607.8	0.932075	5.52548	5.45475	5.57851	35.2331	5.57877	34.9218	Type II inositol 3,4-bisphosphate 4-phosphatase	0.00827206	0.0180723	0.991599	38697.6	1.95801	0.169266	0.684108	0.77509	0.795803	0.110826	2262.04;87.0011;507.009;57.0007;0;1064.02;26.0004;115.001;701.011;63.0011;766.013;78.0011;	2262.04;26.9859;0;0;0;285.298;0;28.8502;350.359;0;727.134;10.9843;	0.937728;0.458248;0.134795;0.361281;0;-0.0330733;-0.290559;0.410645;0.705372;0.08049;0.936171;0.00166581;	8387	1.445	1.43708	1.43757	1.44471
D:\test_move_folder\2022054_T3_Evosep_C1_E1_PRID_31_QID_17_c40-w1_Plate3_29_7192.d	2022054_T3_Evosep_C1_E1_PRID_31_QID_17_c40-w1_Plate3_29_7192	Q6P1Y8	Q6P1Y8;Q3URI3;E9PVM1;E9PVM3;F8WJC1	INP4B_MOUSE	Inpp4b	2269.48	2272.31	2272.31	2269.48	2272.31	2272.31	2272.31	SFLGC(UniMod:4)ASFK	SFLGCASFK	SFLGC(UniMod:4)ASFK1	1	0.000921942	0.0370265	0.369141	0.0525502	0.0504414	1	0.0527009	0	1	2269.48	2272.31	2467.67	51820.8	0.919338	5.49053	5.41979	5.5612	35.2331	5.55804	34.802	Type II inositol 3,4-bisphosphate 4-phosphatase	0.00827206	0.0180723	0.958305	47658.8	2.12147	0.557522	0.945255	0.967818	0	-10000000	2128.03;200.003;332.006;0;121.002;1131.02;230.003;60.0007;1008.02;0;885.015;121.002;	2128.03;52.2318;89.2186;0;66.3863;305.728;28.0802;0;1008.02;0;860.015;0;	0.966051;0.0231384;0.329815;0;0.693565;-0.0138139;0.0403124;-0.187949;0.850584;0;0.897518;0.133086;	8333	1.43917	1.43708	1.4384	1.43881
D:\test_move_folder\2022054_T3_Evosep_C1_E1_PRID_31_QID_17_B21-6_Plate3_32_7194.d	2022054_T3_Evosep_C1_E1_PRID_31_QID_17_B21-6_Plate3_32_7194	Q6P1Y8	Q6P1Y8;Q3URI3;E9PVM1;E9PVM3;F8WJC1	INP4B_MOUSE	Inpp4b	1420.93	873.794	873.794	1420.93	873.794	873.794	873.794	SFLGC(UniMod:4)ASFK	SFLGCASFK	SFLGC(UniMod:4)ASFK1	1	0.00315381	0.124189	0.369141	0.0448808	0.0459893	1	0.0421546	0	1	1420.93	873.794	1085.53	22377.4	0.846312	5.50645	5.43574	5.55945	35.2331	5.56565	34.789	Type II inositol 3,4-bisphosphate 4-phosphatase	0.00827206	0.0180723	0.929564	29291.4	2.68923	0.214357	1.62479	0.901426	0.947115	0.15263	907.014;107.001;801.014;81.0014;60.0011;667.009;174.004;80.0011;209.003;0;207.004;0;	907.014;0;513.921;0;26.6046;0;98.686;0;63.0195;0;118.759;0;	0.972726;0.346674;0.623205;-0.119504;0.691595;-0.275472;0.759183;-0.533204;0.697359;0;0.268767;0;	8360	1.44042	1.43708	1.4374	1.44014
D:\test_move_folder\2022054_T3_Evosep_C1_E1_PRID_31_QID_17_a10-24h_Plate3_14_7177.d	2022054_T3_Evosep_C1_E1_PRID_31_QID_17_a10-24h_Plate3_14_7177	Q6P1Y8	Q6P1Y8;Q3URI3;E9PVM1;E9PVM3;F8WJC1	INP4B_MOUSE	Inpp4b	2463.56	1993.08	1993.08	2463.56	1993.08	1993.08	1993.08	SFLGC(UniMod:4)ASFK	SFLGCASFK	SFLGC(UniMod:4)ASFK1	1	0.00206772	0.0481204	0.369141	0.0571031	0.0576271	1	0.0564706	0	1	2463.56	1993.08	2452.63	57324.5	0.957368	5.51049	5.4398	5.56351	35.2331	5.56712	34.9154	Type II inositol 3,4-bisphosphate 4-phosphatase	0.00827206	0.0180723	0.977971	57580	2.10865	0.244478	1.0346	0.958383	2.06749	0.120179	2381.04;55.0007;528.009;212.004;101.001;1124.02;68.0009;109.002;1039.02;0;650.01;0;	2381.04;0;82.5181;39.9341;10.6261;791.468;0;20.5965;1039.02;0;0;0;	0.98831;0.290295;0.0645427;0.165078;-0.200838;0.558012;-0.181807;0.367769;0.989953;0;0.263472;0;	8360	1.44417	1.43708	1.43757	1.44378
D:\test_move_folder\2022054_T3_Evosep_C1_E1_PRID_31_QID_17_a24-12h_Plate4_10_7208.d	2022054_T3_Evosep_C1_E1_PRID_31_QID_17_a24-12h_Plate4_10_7208	Q6P1Y8	Q6P1Y8;Q3URI3;E9PVM1;E9PVM3;F8WJC1	INP4B_MOUSE	Inpp4b	2227.83	2128.64	2128.64	2227.83	2128.64	2128.64	2128.64	SFLGC(UniMod:4)ASFK	SFLGCASFK	SFLGC(UniMod:4)ASFK1	1	0.00306821	0.146842	0.369141	0.052356	0.0484234	1	0.0478972	0	1	2227.83	2128.64	2385.67	58890.2	0.96287	5.52587	5.4552	5.61427	35.2331	5.56396	34.9465	Type II inositol 3,4-bisphosphate 4-phosphatase	0.00827206	0.0180723	0.933374	54993.9	1.92244	0.454247	1.178	0.883484	0.394812	0.135714	2221.03;129.002;426.007;111.001;34.0007;1643.03;402.007;25.0004;965.019;108.002;1168.02;91.0016;	2221.03;0;6.79235;35.3886;0;483.075;0;0;609.806;17.3229;1153.64;0;	0.966577;0.222018;-0.24956;0.560836;0.170831;-0.14865;0.501125;-0.2205;0.73308;0.136254;0.834411;-0.131226;	8387	1.44417	1.43708	1.43697	1.44406
D:\test_move_folder\2022054_T3_Evosep_C1_E1_PRID_31_QID_17_b26-6h_Plate3_21_7184.d	2022054_T3_Evosep_C1_E1_PRID_31_QID_17_b26-6h_Plate3_21_7184	Q6P1Y8	Q6P1Y8;Q3URI3;E9PVM1;E9PVM3;F8WJC1	INP4B_MOUSE	Inpp4b	864.014	545.437	545.437	864.014	545.437	545.437	545.437	SFLGC(UniMod:4)ASFK	SFLGCASFK	SFLGC(UniMod:4)ASFK1	1	0.00144196	0.0342195	0.369141	0.046814	0.0512273	1	0.047619	0	1	864.014	545.437	664.184	22523	0.932567	5.50943	5.40339	5.56245	35.2331	5.56415	34.8833	Type II inositol 3,4-bisphosphate 4-phosphatase	0.00827206	0.0180723	0.955336	29299.4	1.74305	0.0674356	0.93139	0.970332	1.44676	0.0202559	864.014;212.004;594.009;54.0007;117.001;444.008;94.0014;188.003;425.006;128.002;360.006;84.0014;	864.014;0;0;0;0;123.182;33.7167;17.7614;187.617;33.3064;61.8393;0;	0.932567;0.0195266;0.383066;-0.370182;-0.555248;0.44378;0.623826;-0.137788;0.638551;0.478101;0.552178;0.545916;	8360	1.44045	1.43708	1.43709	1.4405
D:\test_move_folder\2022054_T3_Evosep_C1_E1_PRID_31_QID_17_b39-6h_Plate3_18_7181.d	2022054_T3_Evosep_C1_E1_PRID_31_QID_17_b39-6h_Plate3_18_7181	Q6P1Y8	Q6P1Y8;Q3URI3;E9PVM1;E9PVM3;F8WJC1	INP4B_MOUSE	Inpp4b	1179.28	823.442	823.442	1179.28	823.442	823.442	823.442	SFLGC(UniMod:4)ASFK	SFLGCASFK	SFLGC(UniMod:4)ASFK1	1	0.00979349	0.395033	0.369141	0.0440415	0.0406593	1	0.041049	0	1	1179.28	823.442	1003.82	26438.3	0.89021	5.50646	5.45347	5.57715	35.2331	5.57143	34.7884	Type II inositol 3,4-bisphosphate 4-phosphatase	0.00827206	0.0180723	0.973789	31059.5	1.87493	0.471715	1.21812	0.7389	0.514548	0.0251426	908.014;26.0004;496.01;11.0002;237.003;108.001;41.0007;43.0005;516.009;198.003;179.003;153.003;	908.014;0;271.264;0;0;12.2771;0;0;516.009;95.3379;66.6393;0;	0.975553;-0.0607955;0.60454;-0.394357;-0.357017;-0.0186726;0.373509;-0.213332;0.89633;0.738736;0.447727;-0.128148;	8360	1.44083	1.43708	1.43711	1.44072
D:\test_move_folder\2022054_T3_Evosep_C1_E1_PRID_31_QID_17_b31-6h_Plate4_4_7202.d	2022054_T3_Evosep_C1_E1_PRID_31_QID_17_b31-6h_Plate4_4_7202	Q6P1Y8	Q6P1Y8;Q3URI3;E9PVM1;E9PVM3;F8WJC1	INP4B_MOUSE	Inpp4b	1720.71	1304.3	1304.3	1720.71	1304.3	1304.3	1304.3	SFLGC(UniMod:4)ASFK	SFLGCASFK	SFLGC(UniMod:4)ASFK1	1	0.00233524	0.052295	0.369141	0.0516499	0.0502336	1	0.0486027	0	1	1720.71	1304.3	1509.04	28584.1	0.91726	5.48968	5.41896	5.56044	35.2331	5.55077	34.8225	Type II inositol 3,4-bisphosphate 4-phosphatase	0.00827206	0.0180723	0.979416	32593.6	2.68855	0.294933	0.568361	0.955509	1.38478	0.414769	1108.02;243.003;573.009;0;130.002;709.011;122.002;146.002;284.004;0;309.006;0;	1108.02;39.6825;573.009;0;0;0;19.9917;39.3272;241.798;0;163.179;0;	0.929379;0.040314;0.954556;0;-0.107995;0.289691;0.198489;0.437592;0.809183;0;0.764655;0;	8333	1.44875	1.43708	1.4371	1.44874
D:\test_move_folder\2022054_T3_Evosep_C1_E1_PRID_31_QID_17_a37-12h_Plate3_22_7185.d	2022054_T3_Evosep_C1_E1_PRID_31_QID_17_a37-12h_Plate3_22_7185	Q6P1Y8	Q6P1Y8;Q3URI3;E9PVM1;E9PVM3;F8WJC1	INP4B_MOUSE	Inpp4b	3206.44	3042.43	3042.43	3206.44	3042.43	3042.43	3042.43	SFLGC(UniMod:4)ASFK	SFLGCASFK	SFLGC(UniMod:4)ASFK1	1	0.000602773	0.0173187	0.369141	0.05	0.0519324	1	0.0515075	0	1	3206.44	3042.43	3022.21	70868.2	0.933896	5.50969	5.42129	5.58035	35.2331	5.53658	34.9521	Type II inositol 3,4-bisphosphate 4-phosphatase	0.00827206	0.0180723	0.972374	75188.2	2.34785	0.314183	2.46129	0.984359	1.20731	0.113085	3160.06;460.007;382.007;73.0011;356.006;1226.02;264.005;185.003;1504.02;103.002;1435.03;0;	3160.06;46.3877;0;10.1478;59.5223;240.445;113.623;44.3883;1378.71;0;694.357;0;	0.940055;0.514326;-0.149649;0.0313784;0.350879;-0.250839;0.624753;0.0380163;0.807496;0.212865;0.676925;0;	8360	1.44458	1.43708	1.44055	1.44292
D:\test_move_folder\2022054_T3_Evosep_C1_E1_PRID_31_QID_17_a12-24h_Plate3_13_7176.d	2022054_T3_Evosep_C1_E1_PRID_31_QID_17_a12-24h_Plate3_13_7176	Q6P1Y8	Q6P1Y8;Q3URI3;E9PVM1;E9PVM3;F8WJC1	INP4B_MOUSE	Inpp4b	3381.08	3082.46	3082.46	3381.08	3082.46	3082.46	3082.46	SFLGC(UniMod:4)ASFK	SFLGCASFK	SFLGC(UniMod:4)ASFK1	1	0.00192519	0.0261858	0.369141	0.0450704	0.0459242	1	0.0465394	0	1	3381.08	3082.46	3512.75	80129.8	0.931143	5.50627	5.43555	5.55927	35.2331	5.53315	34.9277	Type II inositol 3,4-bisphosphate 4-phosphatase	0.00827206	0.0180723	0.991237	77126.1	1.92362	0.272765	1.56339	0.976711	0.840173	0.262831	3252.05;113.002;695.012;27.0004;184.004;1228.02;289.006;54.0007;1241.02;0;1023.02;97.0014;	3252.05;13.2613;115.769;0;0;278.26;129.558;0;646.392;0;1023.02;0;	0.968213;-0.105414;0.00855983;-0.3898;0.101195;-0.260244;0.560689;0.488034;0.760648;0;0.914311;0.134802;	8360	1.44	1.43708	1.43834	1.43944
D:\test_move_folder\2022054_T3_Evosep_C1_E1_PRID_31_QID_17_D15-w5_Plate3_35_7197.d	2022054_T3_Evosep_C1_E1_PRID_31_QID_17_D15-w5_Plate3_35_7197	Q6P1Y8	Q6P1Y8;Q3URI3;E9PVM1;E9PVM3;F8WJC1	INP4B_MOUSE	Inpp4b	2310.15	2317.93	2317.93	2310.15	2317.93	2317.93	2317.93	SFLGC(UniMod:4)ASFK	SFLGCASFK	SFLGC(UniMod:4)ASFK1	1	0.00586884	0.115199	0.369141	0.0493469	0.0488941	1	0.0449575	0	1	2310.15	2317.93	2533.78	41519	0.909397	5.50604	5.43532	5.55907	35.2331	5.55905	34.841	Type II inositol 3,4-bisphosphate 4-phosphatase	0.00827206	0.0180723	0.995426	37854.5	2.00004	0.455852	0.372169	0.906027	1.42118	0.0597728	2108.03;0;687.012;0;194.003;602.01;0;39.0007;935.012;0;322.005;11.0002;	2108.03;0;202.115;0;0;107.75;0;13.6845;898.195;0;92.8099;0;	0.964821;0;0.331332;0;-0.508017;-0.0742809;0;0.640954;0.845685;0;0.469278;-0.334463;	8360	1.44045	1.43708	1.43711	1.4403
D:\test_move_folder\2022054_T3_Evosep_C1_E1_PRID_31_QID_17_D3-w5_2_Plate3_33_7195.d	2022054_T3_Evosep_C1_E1_PRID_31_QID_17_D3-w5_2_Plate3_33_7195	Q6P1Y8	Q6P1Y8;Q3URI3;E9PVM1;E9PVM3;F8WJC1	INP4B_MOUSE	Inpp4b	1717.6	1638.88	1638.88	1717.6	1638.88	1638.88	1638.88	SFLGC(UniMod:4)ASFK	SFLGCASFK	SFLGC(UniMod:4)ASFK1	1	0.000322165	0.00531553	0.369141	0.0522388	0.0552221	1	0.0528967	0	1	1717.6	1638.88	1880.49	50690.7	0.763775	5.54227	5.48924	5.59527	35.2331	5.60285	34.757	Type II inositol 3,4-bisphosphate 4-phosphatase	0.00827206	0.0180723	0.894127	46299.9	2.29703	0.51332	1.87319	0.995178	0.613102	0.25056	2249.03;196.003;684.012;0;99.0014;868.014;316.006;50.0007;730.011;50.0009;449.007;0;	1204.21;196.003;317.383;0;0;61.1665;97.8854;14.9668;235.602;0;188.861;0;	0.752442;0.95155;0.690812;0;0.550188;-0.566928;0.530438;0.575976;0.467007;-0.574082;0.254175;0;	8414	1.43708	1.43708	1.43668	1.43754
D:\test_move_folder\2022054_T3_Evosep_C1_E1_PRID_31_QID_17_a8-12h_Plate4_6_7204.d	2022054_T3_Evosep_C1_E1_PRID_31_QID_17_a8-12h_Plate4_6_7204	Q6P1Y8	Q6P1Y8;Q3URI3;E9PVM1;E9PVM3;F8WJC1	INP4B_MOUSE	Inpp4b	3189.57	2799.02	2799.02	3189.57	2799.02	2799.02	2799.02	SFLGC(UniMod:4)ASFK	SFLGCASFK	SFLGC(UniMod:4)ASFK1	1	0.00572246	0.210769	0.369141	0.045388	0.0501792	1	0.0456227	0	1	3189.57	2799.02	3292.07	56897.3	0.96128	5.50823	5.43754	5.54356	35.2331	5.55539	35.0017	Type II inositol 3,4-bisphosphate 4-phosphatase	0.00827206	0.0180723	0.993168	55125.9	2.05818	0.365784	1.28388	0.840681	0	-10000000	3273.06;131.002;168.003;0;266.004;881.012;195.003;51.0007;922.015;42.0007;760.01;182.004;	3058.57;131.002;0;0;118.602;220.11;37.5122;18.0127;886.721;0;340.004;0;	0.965694;0.858236;-0.416515;0;0.0632084;0.162957;0.256959;0.677615;0.914392;-0.416515;0.723971;-0.086627;	8360	1.44773	1.43708	1.43744	1.44727
D:\test_move_folder\2022054_T3_Evosep_C1_E1_PRID_31_QID_17_D13-w5_Plate3_34_7196.d	2022054_T3_Evosep_C1_E1_PRID_31_QID_17_D13-w5_Plate3_34_7196	Q6P1Y8	Q6P1Y8;Q3URI3;E9PVM1;E9PVM3;F8WJC1	INP4B_MOUSE	Inpp4b	2199.14	1606.09	1606.09	2199.14	1606.09	1606.09	1606.09	SFLGC(UniMod:4)ASFK	SFLGCASFK	SFLGC(UniMod:4)ASFK1	1	0.00194444	0.0973346	0.369141	0.0563847	0.0544489	1	0.0543933	0	1	2199.14	1606.09	1975.36	33897.5	0.977781	5.52539	5.45469	5.57841	35.2331	5.5859	34.8185	Type II inositol 3,4-bisphosphate 4-phosphatase	0.00827206	0.0180723	0.908854	37737.6	1.88679	0.205012	1.06429	0.920078	1.65518	0.0774323	2195.03;52.0009;215.004;97.0017;213.003;305.005;172.002;0;607.01;0;523.007;212.004;	2195.03;4.10451;0;0;43.7839;116.926;46.6177;0;568.508;0;221.77;0;	0.979984;-0.200024;-0.0683335;-0.500809;0.594432;0.407578;0.49973;0;0.931589;0;0.559229;0.0557668;	8387	1.445	1.43708	1.43709	1.44473
D:\test_move_folder\2022054_T3_Evosep_C1_E1_PRID_31_QID_17_c4-w1_Plate3_30_7193.d	2022054_T3_Evosep_C1_E1_PRID_31_QID_17_c4-w1_Plate3_30_7193	Q6P1Y8	Q6P1Y8;Q3URI3;E9PVM1;E9PVM3;F8WJC1	INP4B_MOUSE	Inpp4b	1959.72	1639.55	1639.55	1959.72	1639.55	1639.55	1639.55	SFLGC(UniMod:4)ASFK	SFLGCASFK	SFLGC(UniMod:4)ASFK1	1	0.005386	0.241537	0.369141	0.0548961	0.0557576	1	0.0554855	0	1	1959.72	1639.55	1908.12	36420.8	0.939207	5.50625	5.45323	5.57693	35.2331	5.54576	34.8123	Type II inositol 3,4-bisphosphate 4-phosphatase	0.00827206	0.0180723	0.975521	37405.6	2.04904	0.30983	1.31235	0.82032	1.3017	0.120378	1897.03;283.005;527.008;72.0014;13.0002;1832.03;91.0014;51.0007;791.012;61.0009;400.005;92.0014;	1897.03;62.6868;0;0;4.05835;485.28;28.4085;0;747.909;0;248.505;28.7207;	0.97289;-0.0801077;-0.351129;0.521644;0.58821;-0.882388;0.58821;-0.00203631;0.85345;0.113549;0.598074;0.58821;	8360	1.44417	1.43708	1.43776	1.44384
D:\test_move_folder\2022054_T3_Evosep_C1_E1_PRID_31_QID_17_b6-6h_Plate4_2_7200.d	2022054_T3_Evosep_C1_E1_PRID_31_QID_17_b6-6h_Plate4_2_7200	Q6P1Y8	Q6P1Y8;Q3URI3;E9PVM1;E9PVM3;F8WJC1	INP4B_MOUSE	Inpp4b	3640.98	3122.62	3122.61	3640.98	3122.62	3122.61	3122.61	SFLGC(UniMod:4)ASFK	SFLGCASFK	SFLGC(UniMod:4)ASFK1	1	0.0053948	0.170908	0.369141	0.0417867	0.0421546	1	0.0414129	0	1	3640.98	3122.62	3452.75	61002.4	0.96343	5.49044	5.41972	5.54343	35.2331	5.54489	34.9467	Type II inositol 3,4-bisphosphate 4-phosphatase	0.00827206	0.0180723	0.958505	64328	1.99886	0.249048	0.712944	0.865744	1.41441	0.120221	3590.05;171.003;387.007;41.0007;306.005;558.007;494.007;0;1380.02;114.002;865.014;119.001;	3590.05;50.9246;0;0;0;154.662;200.255;0;1328.54;0;841.141;0;	0.972109;0.351577;-0.389762;-0.460046;-0.0991089;0.090436;0.600959;0;0.847017;-0.151465;0.860899;-0.00320671;	8333	1.445	1.43708	1.43772	1.44422
D:\test_move_folder\2022054_T3_Evosep_C1_E1_PRID_31_QID_17_b13-6h_Plate4_1_7199.d	2022054_T3_Evosep_C1_E1_PRID_31_QID_17_b13-6h_Plate4_1_7199	Q6P1Y8	Q6P1Y8;Q3URI3;E9PVM1;E9PVM3;F8WJC1	INP4B_MOUSE	Inpp4b	3770.06	2855.43	2855.43	3770.06	2855.43	2855.43	2855.43	SFLGC(UniMod:4)ASFK	SFLGCASFK	SFLGC(UniMod:4)ASFK1	1	0.00638832	0.162607	0.369141	0.0447154	0.0440044	1	0.0457143	0	1	3770.06	2855.43	3275.66	52797.1	0.894644	5.49043	5.36675	5.56114	35.2331	5.5407	34.7675	Type II inositol 3,4-bisphosphate 4-phosphatase	0.00827206	0.0180723	0.920858	60765.9	2.1409	0.451788	1.36032	0.872201	1.0734	0.0312719	2930.04;23.0004;966.017;317.004;164.002;1529.03;214.003;251.004;1389.02;34.0007;928.015;133.003;	2804.04;0;966.017;40.2096;0;192.879;25.0967;0;718.32;0;928.015;65.8653;	0.908438;0.084491;0.854604;0.258562;-0.28266;-0.538488;-0.0643093;0.234051;0.693079;-0.0136071;0.89628;0.711134;	8333	1.45	1.43708	1.43722	1.44937
D:\test_move_folder\2022054_T3_Evosep_C1_E1_PRID_31_QID_17_a26-12h_Plate4_5_7203.d	2022054_T3_Evosep_C1_E1_PRID_31_QID_17_a26-12h_Plate4_5_7203	Q6P1Y8	Q6P1Y8;Q3URI3;E9PVM1;E9PVM3;F8WJC1	INP4B_MOUSE	Inpp4b	2716.6	2591.36	2591.36	2716.6	2591.36	2591.36	2591.36	SFLGC(UniMod:4)ASFK	SFLGCASFK	SFLGC(UniMod:4)ASFK1	1	0.000327225	0.00364967	0.369141	0.0558739	0.0554913	1	0.053012	0	1	2716.6	2591.36	2838.63	57408.9	0.842955	5.54301	5.49	5.57837	35.2331	5.58371	34.9946	Type II inositol 3,4-bisphosphate 4-phosphatase	0.00827206	0.0180723	0.927984	54940.9	2.1605	0.431806	1.5298	0.996755	0.267614	0.412439	3283.07;78.0011;433.008;116.002;98.0018;651.011;265.004;151.003;1276.02;0;765.012;11.0002;	2542.64;78.0011;95.9572;24.1772;11.4156;215.65;117.252;25.6362;679.379;0;379.991;0;	0.86058;0.916039;0.316521;0.311087;0.106054;0.601062;0.666106;0.0813245;0.572084;0;0.738125;-0.00901293;	8414	1.43545	1.43708	1.43779	1.43494
D:\test_move_folder\2022054_T3_Evosep_C1_E1_PRID_31_QID_17_b30-6h_Plate4_3_7201.d	2022054_T3_Evosep_C1_E1_PRID_31_QID_17_b30-6h_Plate4_3_7201	Q6P1Y8	Q6P1Y8;Q3URI3;E9PVM1;E9PVM3;F8WJC1	INP4B_MOUSE	Inpp4b	2692.5	2100.1	2100.1	2692.5	2100.1	2100.1	2100.1	SFLGC(UniMod:4)ASFK	SFLGCASFK	SFLGC(UniMod:4)ASFK1	1	0.00029753	0.0173081	0.369141	0.0504202	0.0497175	1	0.0507075	0	1	2692.5	2100.1	2493.1	49316.5	0.939093	5.52453	5.41814	5.57755	35.2331	5.56232	34.9219	Type II inositol 3,4-bisphosphate 4-phosphatase	0.00827206	0.0180723	0.977275	53260.9	2.81733	0.456971	0.798063	0.984817	1.54696	0.107687	2252.04;347.006;423.008;162.003;86.0014;577.009;49.0009;97.0014;720.01;0;448.009;56.0007;	2252.04;66.562;373.903;0;23.2251;0;0;0;685.235;0;181.494;0;	0.973165;0.260108;0.854752;0.336801;0.56645;-0.136497;-0.446368;0.34319;0.887951;0;0.761317;0.495975;	8387	1.44458	1.43708	1.43695	1.44477
D:\test_move_folder\2022054_T3_Evosep_C1_E1_PRID_31_QID_17_a39-24h_Plate3_11_7174.d	2022054_T3_Evosep_C1_E1_PRID_31_QID_17_a39-24h_Plate3_11_7174	Q6P1Y8	Q6P1Y8;Q3URI3;E9PVM1;E9PVM3;F8WJC1	INP4B_MOUSE	Inpp4b	3047.01	2515.11	2515.11	3047.01	2515.11	2515.11	2515.11	SFLGC(UniMod:4)ASFK	SFLGCASFK	SFLGC(UniMod:4)ASFK1	1	0.00475436	0.268847	0.369141	0.0507343	0.0512541	1	0.0499432	0	1	3047.01	2515.11	3031.47	61322.6	0.977446	5.50788	5.43717	5.56087	35.2331	5.54588	34.8613	Type II inositol 3,4-bisphosphate 4-phosphatase	0.00827206	0.0180723	0.995955	61637	2.16894	0.327102	0.435518	0.804151	1.66861	0.23097	3018.05;77.0011;308.006;165.003;22.0004;433.007;186.003;147.002;1389.02;61.0007;1113.02;156.002;	3018.05;28.9594;0;6.56523;4.35942;43.6153;29.2795;0;1326.87;0;1034.28;0;	0.979996;0.711722;-0.0616311;-0.307738;0.229164;-0.373916;0.178676;0.0645829;0.919173;0.388099;0.871564;-0.179717;	8360	1.445	1.43708	1.43771	1.44465
D:\test_move_folder\2022054_T3_Evosep_C1_E1_PRID_31_QID_17_B40-6h_Plate3_19_7182.d	2022054_T3_Evosep_C1_E1_PRID_31_QID_17_B40-6h_Plate3_19_7182	Q6P1Y8	Q6P1Y8;Q3URI3;E9PVM1;E9PVM3;F8WJC1	INP4B_MOUSE	Inpp4b	2088.53	1678.18	1678.18	2088.53	1678.18	1678.18	1678.18	SFLGC(UniMod:4)ASFK	SFLGCASFK	SFLGC(UniMod:4)ASFK1	1	0.000860832	0.011361	0.369141	0.042292	0.0478309	1	0.0438293	0	1	2088.53	1678.18	1983.13	41931.1	0.941646	5.49241	5.45706	5.54544	35.2331	5.55767	34.7615	Type II inositol 3,4-bisphosphate 4-phosphatase	0.00827206	0.0180723	0.966475	44159.7	2.76011	0.529613	1.67012	0.989846	0.5271	0.256146	2143.03;192.003;431.008;50.0007;134.002;189.003;0;75.0014;1313.02;50.0007;654.009;39.0007;	1942.91;0;145.618;0;134.002;70.2394;0;28.5477;1143.78;0;564.14;14.8448;	0.9626;-0.613626;0.662074;-0.442296;0.856862;0.768508;0;0.760815;0.96664;0.344925;0.938721;0.760815;	8333	1.44	1.43708	1.43802	1.43924
D:\test_move_folder\2022054_T3_Evosep_C1_E1_PRID_31_QID_17_b18-6h_Plate3_20_7183.d	2022054_T3_Evosep_C1_E1_PRID_31_QID_17_b18-6h_Plate3_20_7183	Q6P1Y8	Q6P1Y8;Q3URI3;E9PVM1;E9PVM3;F8WJC1	INP4B_MOUSE	Inpp4b	2684.04	1813.32	1813.32	2684.04	1813.32	1813.32	1813.32	SFLGC(UniMod:4)ASFK	SFLGCASFK	SFLGC(UniMod:4)ASFK1	1	0.00261656	0.0817102	0.369141	0.0432432	0.0453039	1	0.0425287	0	1	2684.04	1813.32	2220.64	34186.7	0.92381	5.49287	5.40448	5.54589	35.2331	5.53758	34.9894	Type II inositol 3,4-bisphosphate 4-phosphatase	0.00827206	0.0180723	0.974662	41320.6	2.26276	0.458961	0.317098	0.932507	1.24775	0.110955	2363.04;247.003;674.011;118.002;66.0014;783.012;155.003;203.003;527.008;37.0007;589.01;29.0004;	2363.04;0;321.002;0;0;333.563;0;0;179.232;0;541.841;0;	0.974542;0.266726;0.550344;0.0123838;-0.313036;0.596039;-0.663723;0.0916257;0.667506;-0.305233;0.811925;-0.359001;	8333	1.445	1.43708	1.43759	1.44489
D:\test_move_folder\2022054_T3_Evosep_C1_E1_PRID_31_QID_17_d20-w1_Plate4_15_7213.d	2022054_T3_Evosep_C1_E1_PRID_31_QID_17_d20-w1_Plate4_15_7213	Q6P1Y8	Q6P1Y8;Q3URI3;E9PVM1;E9PVM3;F8WJC1	INP4B_MOUSE	Inpp4b	3180.42	3032.89	3032.89	3180.42	3032.89	3032.89	3032.89	SFLGC(UniMod:4)ASFK	SFLGCASFK	SFLGC(UniMod:4)ASFK1	1	0.0019774	0.0682737	0.369141	0.0385802	0.042236	1	0.0427461	0	1	3180.42	3032.89	3262.79	57721.1	0.948992	5.50672	5.45367	5.57744	35.2331	5.56754	34.7794	Type II inositol 3,4-bisphosphate 4-phosphatase	0.00827206	0.0180723	0.994821	56263.9	2.64849	0.477075	0.144692	0.942014	1.35419	0.0531827	2764.05;120.001;648.009;11.0002;63.0011;1378.02;0;11.0002;969.015;124.002;754.01;79.0016;	2764.05;0;416.371;0;20.1946;539.635;0;0;951.598;0;0;0;	0.981085;0.150262;0.735946;0.526947;0.560136;-0.0245523;0;-0.289079;0.903676;-0.232445;0.526317;-0.283861;	8360	1.445	1.43708	1.43843	1.44399
D:\test_move_folder\2022054_T3_Evosep_C1_E1_PRID_31_QID_17_d37-w1_Plate4_14_7212.d	2022054_T3_Evosep_C1_E1_PRID_31_QID_17_d37-w1_Plate4_14_7212	Q6P1Y8	Q6P1Y8;Q3URI3;E9PVM1;E9PVM3;F8WJC1	INP4B_MOUSE	Inpp4b	3228.39	2908.89	2908.89	3228.39	2908.89	2908.89	2908.89	SFLGC(UniMod:4)ASFK	SFLGCASFK	SFLGC(UniMod:4)ASFK1	1	0.000875401	0.031477	0.369141	0.0531915	0.054917	1	0.0542636	0	1	3228.39	2908.89	3197.1	66138.7	0.836151	5.52616	5.42013	5.56151	35.2331	5.56408	35.019	Type II inositol 3,4-bisphosphate 4-phosphatase	0.00827206	0.0180723	0.827193	66786	1.96333	0.431482	1.30121	0.972414	1.30429	0.21327	2884.05;109.002;535.008;121.002;215.004;658.011;293.005;180.003;946.017;0;1272.02;0;	2693.38;0;535.008;0;0;0;57.2353;45.9748;907.759;0;0;0;	0.850013;-0.0892795;0.766366;0.266783;0.0791413;-0.243315;0.577717;0.180422;0.800493;0;0.432954;0;	8387	1.445	1.43708	1.43832	1.44422
D:\test_move_folder\2022054_T3_Evosep_C1_E1_PRID_31_QID_17_B25-6h_Plate4_18_7216.d	2022054_T3_Evosep_C1_E1_PRID_31_QID_17_B25-6h_Plate4_18_7216	Q6P1Y8	Q6P1Y8;Q3URI3;E9PVM1;E9PVM3;F8WJC1	INP4B_MOUSE	Inpp4b	2488.6	1919.34	1919.34	2488.6	1919.34	1919.34	1919.34	SFLGC(UniMod:4)ASFK	SFLGCASFK	SFLGC(UniMod:4)ASFK1	1	0.00455373	0.15709	0.369141	0.0527046	0.0517435	1	0.0514019	0	1	2488.6	1919.34	2245.6	27361.6	0.862285	5.50553	5.38182	5.55856	35.2331	5.5501	34.8403	Type II inositol 3,4-bisphosphate 4-phosphatase	0.00827206	0.0180723	0.948903	30322.4	2.16991	0.435074	0.363732	0.877406	1.88479	0.116646	1833.03;260.004;1391.02;121.002;180.003;754.012;132.002;148.003;660.012;0;402.006;146.002;	1833.03;0;655.567;0;0;245.247;0;0;660.012;0;0;0;	0.943955;0.235841;0.633927;-0.298499;-0.272619;0.0670872;-0.45256;-0.37821;0.831384;0;0.51484;0.409306;	8360	1.44042	1.43708	1.43671	1.44075
D:\test_move_folder\2022054_T3_Evosep_C1_E1_PRID_31_QID_17_B20-6h_Plate4_19_7217.d	2022054_T3_Evosep_C1_E1_PRID_31_QID_17_B20-6h_Plate4_19_7217	Q6P1Y8	Q6P1Y8;Q3URI3;E9PVM1;E9PVM3;F8WJC1	INP4B_MOUSE	Inpp4b	3289.72	2938.82	2938.82	3289.72	2938.82	2938.82	2938.82	SFLGC(UniMod:4)ASFK	SFLGCASFK	SFLGC(UniMod:4)ASFK1	1	0.00466029	0.169418	0.369141	0.0460624	0.0430622	1	0.0459057	0	1	3289.72	2938.82	3387.78	54221.4	0.937456	5.48981	5.43682	5.56051	35.2331	5.55464	34.8185	Type II inositol 3,4-bisphosphate 4-phosphatase	0.00827206	0.0180723	0.977947	52651.9	2.10337	0.471365	0.168756	0.867516	0.642503	0.0800207	3136.05;62.0011;427.006;0;28.0003;674.01;133.003;24.0004;500.008;0;1254.02;0;	3136.05;8.51792;145.148;0;0;243.609;0;0;495.87;0;1165.95;0;	0.958358;0.0898255;0.535594;0;0.576792;-0.0773503;0.0313806;-0.374856;0.890616;0;0.975434;0;	8333	1.445	1.43708	1.43762	1.44429
D:\test_move_folder\2022054_T3_Evosep_C1_E1_PRID_31_QID_17_B19-6h_Plate4_17_7215.d	2022054_T3_Evosep_C1_E1_PRID_31_QID_17_B19-6h_Plate4_17_7215	Q6P1Y8	Q6P1Y8;Q3URI3;E9PVM1;E9PVM3;F8WJC1	INP4B_MOUSE	Inpp4b	2672.65	2274.29	2274.29	2672.65	2274.29	2274.29	2274.29	SFLGC(UniMod:4)ASFK	SFLGCASFK	SFLGC(UniMod:4)ASFK1	1	0.00865321	0.298278	0.369141	0.048011	0.0479376	1	0.0464037	0	1	2672.65	2274.29	2516.31	46115.6	0.974787	5.52394	5.45319	5.59463	35.2331	5.58164	34.831	Type II inositol 3,4-bisphosphate 4-phosphatase	0.00827206	0.0180723	0.974419	48980.8	1.99521	0.27244	0.752831	0.78781	1.03023	0.163866	2646.04;130.002;172.003;137.003;0;578.01;169.003;0;562.008;46.0007;377.006;64.0014;	2646.04;0;26.6086;0;0;133.364;0;0;477.76;0;377.006;0;	0.984143;0.023002;0.0443777;0.408453;0;-0.0128414;-0.194064;0;0.812879;-0.237325;0.895127;0.408453;	8387	1.44042	1.43708	1.43673	1.44065
D:\test_move_folder\2022054_T3_Evosep_C1_E1_PRID_31_QID_17_a9-24h_Plate4_13_7211.d	2022054_T3_Evosep_C1_E1_PRID_31_QID_17_a9-24h_Plate4_13_7211	Q6P1Y8	Q6P1Y8;Q3URI3;E9PVM1;E9PVM3;F8WJC1	INP4B_MOUSE	Inpp4b	4580.85	3640.59	3640.59	4580.85	3640.59	3640.59	3640.59	SFLGC(UniMod:4)ASFK	SFLGCASFK	SFLGC(UniMod:4)ASFK1	1	0.00385703	0.077381	0.369141	0.0453258	0.0430233	1	0.0407186	0	1	4580.85	3640.59	4235.69	82384.8	0.952547	5.5081	5.43741	5.5965	35.2331	5.55146	34.9032	Type II inositol 3,4-bisphosphate 4-phosphatase	0.00827206	0.0180723	0.964632	89098.2	2.15294	0.118757	1.7524	0.934593	1.21795	0.0330408	4514.09;52.0009;371.005;11.0002;396.005;1612.03;250.004;62.0011;1448.02;0;285.004;98.0014;	4514.09;0;66.76;0;0;560.407;76.805;19.503;1368.73;0;0;0;	0.959312;0.459656;0.495118;-0.327544;-0.0381891;0.346874;0.451128;0.590784;0.838879;0;0.34085;0.461957;	8360	1.44458	1.43708	1.4383	1.44411
D:\test_move_folder\2022054_T3_Evosep_C1_E1_PRID_31_QID_17_a5-24h_Plate4_11_7209.d	2022054_T3_Evosep_C1_E1_PRID_31_QID_17_a5-24h_Plate4_11_7209	Q6P1Y8	Q6P1Y8;Q3URI3;E9PVM1;E9PVM3;F8WJC1	INP4B_MOUSE	Inpp4b	3441.37	2693.23	2693.23	3441.37	2693.23	2693.23	2693.23	SFLGC(UniMod:4)ASFK	SFLGCASFK	SFLGC(UniMod:4)ASFK1	1	0.00701139	0.338863	0.369141	0.043956	0.043722	1	0.0429733	0	1	3441.37	2693.23	3200.22	43551	0.935832	5.50891	5.4382	5.56191	35.2331	5.54818	34.9048	Type II inositol 3,4-bisphosphate 4-phosphatase	0.00827206	0.0180723	0.988326	46832.6	2.02444	0.375634	0.214427	0.764352	0.880338	0.162709	3280.05;103.002;539.009;81.0011;155.002;917.014;107.002;0;684.01;215.004;737.013;76.0016;	3280.05;0;161.318;0;0;477.772;37.668;0;666.48;0;310.527;0;	0.975425;-0.186179;0.130796;-0.198686;-0.29154;0.666629;0.621118;0;0.918347;-0.0874024;0.661972;-0.378966;	8360	1.445	1.43708	1.43786	1.44449
D:\test_move_folder\2022054_T3_Evosep_C1_E1_PRID_31_QID_17_D16-w5_Plate4_35_7232.d	2022054_T3_Evosep_C1_E1_PRID_31_QID_17_D16-w5_Plate4_35_7232	Q6P1Y8	Q6P1Y8;Q3URI3;E9PVM1;E9PVM3;F8WJC1	INP4B_MOUSE	Inpp4b	1306.95	1128.63	1128.63	1306.95	1128.63	1128.63	1128.63	SFLGC(UniMod:4)ASFK	SFLGCASFK	SFLGC(UniMod:4)ASFK1	1	0.000339674	0.00804959	0.369141	0.0523077	0.0496278	1	0.0491591	0	1	1306.95	1128.63	1315.22	28533.9	0.818673	5.54382	5.4908	5.57917	35.2331	5.59349	34.9416	Type II inositol 3,4-bisphosphate 4-phosphatase	0.00827206	0.0180723	0.978816	28354.5	2.6995	0.638125	2.0355	0.992785	1.00634	0.197981	1323.02;191.003;434.006;104.002;55.0007;578.008;87.0012;249.005;564.009;73.0014;227.005;35.0007;	1118.16;29.5372;159.252;104.002;19.9218;62.8342;21.8317;79.0624;402.006;0;80.3262;0;	0.915479;0.0488723;0.281748;0.902522;0.713263;0.257474;0.440567;0.595578;0.762118;0.44579;0.684978;0.44579;	8414	1.44455	1.43708	1.43825	1.44381
D:\test_move_folder\2022054_T3_Evosep_C1_E1_PRID_31_QID_17_D14-w5_Plate4_34_7231.d	2022054_T3_Evosep_C1_E1_PRID_31_QID_17_D14-w5_Plate4_34_7231	Q6P1Y8	Q6P1Y8;Q3URI3;E9PVM1;E9PVM3;F8WJC1	INP4B_MOUSE	Inpp4b	2853.37	2264.74	2264.74	2853.37	2264.74	2264.74	2264.74	SFLGC(UniMod:4)ASFK	SFLGCASFK	SFLGC(UniMod:4)ASFK1	1	0.00065189	0.0114367	0.369141	0.0545171	0.0497512	1	0.0505837	0	1	2853.37	2264.74	2634.36	39865.5	0.949612	5.52403	5.47101	5.57706	35.2331	5.57538	34.8467	Type II inositol 3,4-bisphosphate 4-phosphatase	0.00827206	0.0180723	0.993647	43179.8	2.55396	0.525032	1.22476	0.989814	0.928498	0.130159	2455.04;276.005;291.004;236.004;225.003;634.01;47.0007;80.0014;366.007;25.0004;868.013;105.002;	2455.04;107.33;291.004;34.7358;0;293.733;17.2676;29.3918;0;0;863.034;42.3448;	0.986434;0.50218;0.80399;0.391474;-0.638255;0.35703;0.65522;0.65522;0.290385;0.351178;0.918088;0.670133;	8387	1.44042	1.43708	1.43821	1.43968
D:\test_move_folder\2022054_T3_Evosep_C1_E1_PRID_31_QID_17_B32-6_Plate4_32_7229.d	2022054_T3_Evosep_C1_E1_PRID_31_QID_17_B32-6_Plate4_32_7229	Q6P1Y8	Q6P1Y8;Q3URI3;E9PVM1;E9PVM3;F8WJC1	INP4B_MOUSE	Inpp4b	1245.27	881.738	881.738	1245.27	881.738	881.738	881.738	SFLGC(UniMod:4)ASFK	SFLGCASFK	SFLGC(UniMod:4)ASFK1	1	0.00174571	0.0159091	0.369141	0.0438472	0.049884	1	0.0481348	0	1	1245.27	881.738	1056.07	26493.2	0.816076	5.52719	5.49185	5.58022	35.2331	5.59689	34.6789	Type II inositol 3,4-bisphosphate 4-phosphatase	0.00827206	0.0180723	0.963678	31239.6	2.36216	0.542456	1.1374	0.986022	1.32788	0.115352	842.013;203.003;613.011;0;47.0007;271.004;157.003;68.0014;366.007;25.0004;401.006;165.002;	842.013;203.003;200.254;0;0;0;0;0;337.358;8.79726;321.186;36.5966;	0.916799;0.896492;0.311046;0;0.0131986;-0.577816;-0.719324;-0.420522;0.940179;0.695839;0.847198;0.380258;	8387	1.44045	1.43708	1.43753	1.44017
D:\test_move_folder\2022054_T3_Evosep_C1_E1_PRID_31_QID_17_A26-12_Plate4_31_7228.d	2022054_T3_Evosep_C1_E1_PRID_31_QID_17_A26-12_Plate4_31_7228	Q6P1Y8	Q6P1Y8;Q3URI3;E9PVM1;E9PVM3;F8WJC1	INP4B_MOUSE	Inpp4b	4038.69	4166.73	4166.73	4038.69	4166.73	4166.73	4166.73	SFLGC(UniMod:4)ASFK	SFLGCASFK	SFLGC(UniMod:4)ASFK1	1	0.00138581	0.0676538	0.369141	0.0430906	0.0411125	1	0.0414573	0	1	4038.69	4166.73	3997.91	61822.4	0.959778	5.52529	5.45458	5.5783	35.2331	5.57485	34.9737	Type II inositol 3,4-bisphosphate 4-phosphatase	0.00827206	0.0180723	0.991429	62452.9	2.32233	0.475014	0.678622	0.942869	1.00833	0.245443	3859.07;51.0011;457.008;234.004;0;835.014;88.0014;0;736.014;24.0004;1526.03;28.0004;	3859.07;15.9901;163.627;0;0;389.479;29.7186;0;417.412;0;1525.55;0;	0.979218;0.553834;0.540956;-0.335137;0;0.265018;0.620196;0;0.786123;-0.391583;0.956086;0.306422;	8387	1.44083	1.43708	1.44013	1.4392
D:\test_move_folder\2022054_T3_Evosep_C1_E1_PRID_31_QID_17_c8- w1_Plate4_30_7227.d	2022054_T3_Evosep_C1_E1_PRID_31_QID_17_c8- w1_Plate4_30_7227	Q6P1Y8	Q6P1Y8;Q3URI3;E9PVM1;E9PVM3;F8WJC1	INP4B_MOUSE	Inpp4b	2230.79	2214.59	2214.59	2230.79	2214.59	2214.59	2214.59	SFLGC(UniMod:4)ASFK	SFLGCASFK	SFLGC(UniMod:4)ASFK1	1	0.00030931	0.0152268	0.369141	0.0515464	0.0474453	1	0.0494297	0	1	2230.79	2214.59	2249.71	42073.5	0.842428	5.5427	5.43663	5.59572	35.2331	5.57692	34.944	Type II inositol 3,4-bisphosphate 4-phosphatase	0.00827206	0.0180723	0.903588	41719.6	2.36641	0.459912	1.53696	0.986418	1.32823	0.0850283	2113.03;120.002;388.008;43.0007;260.004;775.012;79.0014;0;891.016;52.0007;277.005;0;	2113.03;38.2735;79.485;15.3272;0;112.057;33.0144;0;151.74;0;106.436;0;	0.867005;0.545097;0.332237;0.693291;-0.288903;0.0122334;0.793679;0;0.310103;-0.166677;0.617163;0;	8414	1.44045	1.43708	1.43849	1.43957
D:\test_move_folder\2022054_T3_Evosep_C1_E1_PRID_31_QID_17_c41-w1_Plate4_29_7226.d	2022054_T3_Evosep_C1_E1_PRID_31_QID_17_c41-w1_Plate4_29_7226	Q6P1Y8	Q6P1Y8;Q3URI3;E9PVM1;E9PVM3;F8WJC1	INP4B_MOUSE	Inpp4b	2607.11	2378.47	2378.47	2607.11	2378.47	2378.47	2378.47	SFLGC(UniMod:4)ASFK	SFLGCASFK	SFLGC(UniMod:4)ASFK1	1	0.00141844	0.0239827	0.369141	0.0480769	0.0517464	1	0.0514208	0	1	2607.11	2378.47	2516.8	48417.8	0.957216	5.52452	5.45379	5.57753	35.2331	5.55919	34.9248	Type II inositol 3,4-bisphosphate 4-phosphatase	0.00827206	0.0180723	0.968008	50155	2.48074	0.434166	1.27599	0.978872	1.70369	0.601561	2575.03;242.005;575.01;28.0004;255.004;1056.02;221.004;25.0004;883.016;76.0011;849.014;14.0002;	2575.03;32.0713;0;0;52.1205;331.255;0;0;407.539;0;772.674;0;	0.968475;0.0531882;0.369423;0.580817;0.344913;-0.0623196;0.00899116;-0.563541;0.649534;-0.480751;0.845554;0.580817;	8387	1.445	1.43708	1.43983	1.44388
D:\test_move_folder\2022054_T3_Evosep_C1_E1_PRID_31_QID_17_b15-72h_Plate4_27_7224.d	2022054_T3_Evosep_C1_E1_PRID_31_QID_17_b15-72h_Plate4_27_7224	Q6P1Y8	Q6P1Y8;Q3URI3;E9PVM1;E9PVM3;F8WJC1	INP4B_MOUSE	Inpp4b	2159.27	1697.72	1697.72	2159.27	1697.72	1697.72	1697.72	SFLGC(UniMod:4)ASFK	SFLGCASFK	SFLGC(UniMod:4)ASFK1	1	0.00030656	0.0113246	0.369141	0.046131	0.0435308	1	0.0414573	0	1	2159.27	1697.72	1918.61	34477.1	0.922639	5.5265	5.45581	5.57987	35.2331	5.56654	34.9417	Type II inositol 3,4-bisphosphate 4-phosphatase	0.00827206	0.0180723	0.980054	38801.6	2.52798	0.258204	1.28403	0.989852	1.82608	0.0461295	2004.03;306.005;287.004;0;55.0007;1275.02;114.002;58.0007;532.008;0;703.011;0;	2004.03;52.9784;102.26;0;20.2682;639.841;37.8968;0;520.918;0;703.011;0;	0.955104;0.403458;0.555366;0;0.651901;0.464619;0.598244;-0.239142;0.865472;0;0.87929;0;	8387	1.44458	1.43708	1.43814	1.44367
D:\test_move_folder\2022054_T3_Evosep_C1_E1_PRID_31_QID_17_b15-6h_Plate4_21_7219.d	2022054_T3_Evosep_C1_E1_PRID_31_QID_17_b15-6h_Plate4_21_7219	Q6P1Y8	Q6P1Y8;Q3URI3;E9PVM1;E9PVM3;F8WJC1	INP4B_MOUSE	Inpp4b	1944.36	1655.83	1655.83	1944.36	1655.83	1655.83	1655.83	SFLGC(UniMod:4)ASFK	SFLGCASFK	SFLGC(UniMod:4)ASFK1	1	0.00207523	0.0729467	0.369141	0.0430686	0.0484582	1	0.0470183	0	1	1944.36	1655.83	1758.46	27134.8	0.92715	5.50795	5.41958	5.56095	35.2331	5.55557	34.7396	Type II inositol 3,4-bisphosphate 4-phosphatase	0.00827206	0.0180723	0.948287	30003.5	2.15693	0.447751	1.90621	0.938945	0.692992	0.162682	1892.03;59.0011;391.007;29.0004;116.001;420.007;161.003;163.002;353.006;0;549.009;69.0014;	1892.03;0;52.3284;0;39.0652;54.9347;76.4168;0;17.4388;0;487.738;0;	0.95447;0.12389;-0.0606275;0.0671014;0.590793;-0.032807;0.706456;0.172265;0.0945077;0;0.801012;0.316801;	8360	1.44458	1.43708	1.43736	1.44436
D:\test_move_folder\2022054_T3_Evosep_C1_E1_PRID_31_QID_17_a3-12h_Plate4_23_7221.d	2022054_T3_Evosep_C1_E1_PRID_31_QID_17_a3-12h_Plate4_23_7221	Q6P1Y8	Q6P1Y8;Q3URI3;E9PVM1;E9PVM3;F8WJC1	INP4B_MOUSE	Inpp4b	3874.33	3346.61	3346.61	3874.33	3346.61	3346.61	3346.61	SFLGC(UniMod:4)ASFK	SFLGCASFK	SFLGC(UniMod:4)ASFK1	1	0.0038666	0.128171	0.369141	0.0543933	0.0524515	1	0.0521327	0	1	3874.33	3346.61	3915.96	67139.9	0.953916	5.50506	5.43437	5.5581	35.2331	5.55852	34.9362	Type II inositol 3,4-bisphosphate 4-phosphatase	0.00827206	0.0180723	0.990682	66426.1	2.10501	0.37476	0.692691	0.895691	1.33444	0.0380261	3670.05;65.0011;458.007;29.0004;252.005;1131.02;166.003;39.0007;740.011;84.0011;782.013;25.0004;	3670.05;0;204.273;0;24.6618;142.014;145.878;0;678.932;0;676.416;8.88549;	0.984685;0.0595679;0.401096;-0.42533;-0.246687;-0.455627;0.806672;0.430376;0.899554;-0.254287;0.854734;0.633671;	8360	1.445	1.43708	1.43748	1.44462
D:\test_move_folder\2022054_T3_Evosep_C1_E1_PRID_31_QID_17_a38-12h_Plate4_22_7220.d	2022054_T3_Evosep_C1_E1_PRID_31_QID_17_a38-12h_Plate4_22_7220	Q6P1Y8	Q6P1Y8;Q3URI3;E9PVM1;E9PVM3;F8WJC1	INP4B_MOUSE	Inpp4b	2769.71	2392.88	2392.88	2769.71	2392.88	2392.88	2392.88	SFLGC(UniMod:4)ASFK	SFLGCASFK	SFLGC(UniMod:4)ASFK1	1	0.00421001	0.117739	0.369141	0.0482269	0.0492958	1	0.0501222	0	1	2769.71	2392.88	2774.87	56419.9	0.962924	5.48996	5.4193	5.54302	35.2331	5.54344	34.9542	Type II inositol 3,4-bisphosphate 4-phosphatase	0.00827206	0.0180723	0.979389	56315.1	2.51439	0.206749	0.997489	0.904561	1.5963	0.179277	2722.05;64.0014;64.0014;87.0016;95.0018;1062.02;28.0004;31.0004;962.015;12.0002;682.012;214.004;	2722.05;23.8294;23.8294;0;33.2385;496.051;0;0;962.015;0;682.012;0;	0.967921;0.677475;0.677475;-0.213102;0.6177;0.735639;0.332052;0.332052;0.975567;0.332052;0.984285;-0.222651;	8333	1.44042	1.43708	1.43799	1.43994
D:\test_move_folder\2022053_T3_Evosep_C1_E1_PRID_31_QID_17_b22-6h_Plate1_1_7075.d	2022053_T3_Evosep_C1_E1_PRID_31_QID_17_b22-6h_Plate1_1_7075	P07310	P07310;A0A0J9YKD4	KCRM_MOUSE	Ckm	37243.4	30796.3	27737.2	37243.4	30796.3	27737.2	27737.2	SFLVWVNEEDHLR	SFLVWVNEEDHLR	SFLVWVNEEDHLR2	2	2.01526e-05	2.01526e-05	3.03496e-06	0.00248139	0.00204918	0.00208768	0.00209644	0	1	4930.31	3478.92	3568.03	10106.5	0.938599	7.87294	7.81992	7.92597	72.0278	7.84249	72.4803	Creatine kinase M-type	1.03854e-06	0.00167785	0.792797	13965.2	4.97763	0.550193	3.03361	0.999982	0.567	0.16429	2658.03;1528.01;855.009;1244.01;695.007;748.007;468.005;934.01;829.009;269.003;289.003;522.006;	2566.75;1528.01;835.545;1100.17;645.582;606.218;333.528;864.505;361.404;256.535;67.2977;174.299;	0.937084;0.937174;0.945858;0.82828;0.907577;0.82651;0.792331;0.899171;0.669376;0.874441;0.343813;0.547176;	11986	1.10955	1.12	1.10748	1.12185
D:\test_move_folder\2022053_T3_Evosep_C1_E1_PRID_31_QID_17_b23-6h_Plate1_2_7076.d	2022053_T3_Evosep_C1_E1_PRID_31_QID_17_b23-6h_Plate1_2_7076	P07310	P07310;A0A0J9YKD4	KCRM_MOUSE	Ckm	20627.2	17566.8	20136.3	20627.2	17566.8	20136.3	20136.3	SFLVWVNEEDHLR	SFLVWVNEEDHLR	SFLVWVNEEDHLR2	2	0.000210581	0.000210581	3.03496e-06	0.00260417	0.00212314	0.00208768	0.00217391	0	1	2759.97	1939.66	2223.5	16544.5	0.844592	7.91957	7.86656	8.00796	72.0278	7.8981	72.253	Creatine kinase M-type	1.03854e-06	0.00167785	0.462884	20536.3	3.70976	0.567048	2.63762	0.999811	1.07546	0.105526	2268.02;261.003;749.007;1532.01;629.006;401.004;758.01;925.012;1352.01;239.003;924.009;598.006;	2010.97;0;749.007;1532.01;288.222;312.582;288.886;867.724;648.684;0;754.86;190.776;	0.823418;0.105168;0.901439;0.977573;0.762718;0.80929;0.700291;0.888925;0.364007;0.128578;0.802816;0.693747;	12067	1.11455	1.12	1.10774	1.1268
D:\test_move_folder\2022053_T3_Evosep_C1_E1_PRID_31_QID_17_b11- 6h_Plate1_3_7077.d	2022053_T3_Evosep_C1_E1_PRID_31_QID_17_b11- 6h_Plate1_3_7077	P07310	P07310;A0A0J9YKD4	KCRM_MOUSE	Ckm	30901.2	22762.7	25297.6	30901.2	22762.7	25297.6	25297.6	SFLVWVNEEDHLR	SFLVWVNEEDHLR	SFLVWVNEEDHLR2	2	4.7516e-05	4.7516e-05	3.03496e-06	0.0026178	0.0021692	0.00208768	0.00223214	0	1	7956.83	5489.21	6156.54	16952.1	0.94692	7.89988	7.86452	7.98823	72.0278	7.886	72.201	Creatine kinase M-type	1.03854e-06	0.00167785	0.523593	21909.2	5.19091	0.632087	3.39699	0.999957	1.01443	0.137043	3913.04;2310.03;1750.02;1653.01;1181.01;1405.02;1652.01;958.008;930.01;813.01;876.009;560.006;	3896.79;2310.03;1750.02;1533.76;1136.11;1405.02;1513.31;839.756;431.465;406.528;275.278;560.006;	0.967497;0.914313;0.944144;0.877452;0.885953;0.914589;0.863466;0.823151;0.656227;0.734198;0.379604;0.948094;	12040	1.115	1.12	1.10726	1.12845
D:\test_move_folder\2022053_T3_Evosep_C1_E1_PRID_31_QID_17_ a13- 12h_Plate1_4_7078.d	2022053_T3_Evosep_C1_E1_PRID_31_QID_17_ a13- 12h_Plate1_4_7078	P07310	P07310;A0A0J9YKD4	KCRM_MOUSE	Ckm	4750.4	3936.31	5511.13	4750.4	3936.31	5511.13	5511.13	SFLVWVNEEDHLR	SFLVWVNEEDHLR	SFLVWVNEEDHLR2	2	0.00143143	0.0194406	3.03496e-06	0.00346021	0.00257732	0.00208768	0.00265252	0	1	1081.56	903.678	1063.54	3756.4	0.880974	7.92007	7.86707	7.97311	72.0278	7.89986	72.2058	Creatine kinase M-type	1.03854e-06	0.00167785	0	3820.05	1.98996	0.516226	1.86508	0.982835	1.19728	0.100032	521.005;546.007;210.002;283.003;144.002;187.002;116.001;270.003;606.006;75.001;187.002;29.0002;	464.004;546.007;71.5447;0;0;21.9862;17.3655;72.9351;251.36;0;0;11.1911;	0.838764;0.978216;0.412601;0.493797;0.113072;-0.227775;0.000590732;0.489386;0.192455;-0.481371;-0.535327;0.685087;	12067	1.11042	1.12	1.1079	1.12301
D:\test_move_folder\2022053_T3_Evosep_C1_E1_PRID_31_QID_17_a85-12h_Plate1_5_7079.d	2022053_T3_Evosep_C1_E1_PRID_31_QID_17_a85-12h_Plate1_5_7079	P07310	P07310;A0A0J9YKD4	KCRM_MOUSE	Ckm	4975.22	3816.7	3957.5	4975.22	3816.7	3957.5	3957.5	SFLVWVNEEDHLR	SFLVWVNEEDHLR	SFLVWVNEEDHLR2	2	0.00132979	0.0446577	3.03496e-06	0.00361011	0.0027027	0.00208768	0.00280112	0	1	946.518	716.5	870.028	10952.3	0.705846	7.88525	7.81453	7.99127	72.0278	7.87255	72.064	Creatine kinase M-type	1.03854e-06	0.00167785	0.0647684	11915.1	1.34643	0.479684	1.60263	0.961676	0.527085	0.292048	771.008;460.005;643.006;645.007;197.003;410.005;276.003;387.004;437.004;75.0007;463.004;483.005;	190.308;252.351;503.859;645.007;61.9769;0;97.4067;0;100.496;0;119.43;59.9116;	0.564086;0.582029;0.821401;0.747763;0.380428;-0.0124872;0.748309;0.308269;0.340097;0.244977;0.539277;0.298746;	12013	1.125	1.12	1.11625	1.129
D:\test_move_folder\2022053_T3_Evosep_C1_E1_PRID_31_QID_17_a81-12h_Plate1_6_7080.d	2022053_T3_Evosep_C1_E1_PRID_31_QID_17_a81-12h_Plate1_6_7080	P07310	P07310;A0A0J9YKD4	KCRM_MOUSE	Ckm	5065.6	3576.32	3804.81	5065.6	3576.32	3804.81	3804.81	SFLVWVNEEDHLR	SFLVWVNEEDHLR	SFLVWVNEEDHLR2	2	0.00128008	0.0331406	3.03496e-06	0.00318471	0.00240385	0.00208768	0.00246305	0	1	545.483	372.678	482.599	8335.02	0.743287	7.90398	7.85096	8.01003	72.0278	7.90235	72.0468	Creatine kinase M-type	1.03854e-06	0.00167785	0.163875	9421.1	1.37768	0.485558	1.65207	0.971204	0.35791	0.140503	378.003;348.003;441.005;196.002;286.004;524.006;152.001;357.004;1369.02;135.002;685.006;555.006;	107.292;348.003;90.1883;29.4645;58.1221;60.0062;0;0;158.877;129.076;45.0361;0;	0.577122;0.850764;0.52625;0.245308;0.603581;-0.178587;0.454457;0.0650884;-0.161407;0.92016;-0.235273;-0.0464404;	12040	1.125	1.12	1.11638	1.12884
D:\test_move_folder\2022053_T3_Evosep_C1_E1_PRID_31_QID_17_a85-24h_Plate1_7_7081.d	2022053_T3_Evosep_C1_E1_PRID_31_QID_17_a85-24h_Plate1_7_7081	P07310	P07310;A0A0J9YKD4	KCRM_MOUSE	Ckm	10672.9	8461.7	5461.91	10672.9	8461.7	5461.91	5461.91	SFLVWVNEEDHLR	SFLVWVNEEDHLR	SFLVWVNEEDHLR2	2	0.000602954	0.0044283	3.03496e-06	0.00234192	0.00177305	0.00208768	0.00184502	0	1	2014.02	1432.38	1820.65	3201.05	0.920885	7.86841	7.81542	7.93911	72.0278	7.87804	71.7479	Creatine kinase M-type	1.03854e-06	0.00167785	0	3541.03	2.64919	0.520636	2.38198	0.996069	1.24762	0.147014	1327.02;661.007;301.003;735.008;237.002;272.003;254.003;590.006;1162.01;49.0005;849.009;384.005;	1327.02;569.806;117.201;657.714;29.7893;48.8139;32.5;265.239;210.995;0;144.371;0;	0.963361;0.874096;0.66743;0.821652;-0.166573;0.191107;-0.023917;0.634452;-0.548541;0.0712592;-0.332629;0.0130092;	11986	1.125	1.12	1.11856	1.12649
D:\test_move_folder\2022053_T3_Evosep_C1_E1_PRID_31_QID_17_a13- 24h_Plate1_9_7083.d	2022053_T3_Evosep_C1_E1_PRID_31_QID_17_a13- 24h_Plate1_9_7083	P07310	P07310;A0A0J9YKD4	KCRM_MOUSE	Ckm	6193.8	4701.65	3326.42	6193.8	4701.65	3326.42	3326.42	SFLVWVNEEDHLR	SFLVWVNEEDHLR	SFLVWVNEEDHLR2	2	0.000283366	0.00547202	3.03496e-06	0.00289017	0.00230415	0.00208768	0.00238095	0	1	714.37	524.472	694.117	5629.81	0.728917	7.85162	7.79861	7.92231	72.0278	7.85229	71.8999	Creatine kinase M-type	1.03854e-06	0.00167785	0	5794.07	2.4746	0.722743	2.04309	0.995166	1.47159	0.190786	624.006;730.007;206.002;119.001;138.001;561.007;247.003;228.002;774.008;31.0002;536.006;299.003;	296.361;350.628;67.3802;44.6151;138.001;196.877;43.8552;41.7861;109.34;0;159.961;0;	0.761033;0.73611;0.550225;0.713146;0.81406;0.530375;0.536348;0.387217;0.0322553;-0.0848987;0.468512;-0.184261;	11959	1.12409	1.12	1.11965	1.124
D:\test_move_folder\2022053_T3_Evosep_C1_E1_PRID_31_QID_17_d19-w1_Plate2_10_7127.d	2022053_T3_Evosep_C1_E1_PRID_31_QID_17_d19-w1_Plate2_10_7127	P07310	P07310;A0A0J9YKD4	KCRM_MOUSE	Ckm	3328.75	2741.67	3429.38	3328.75	2741.67	3429.38	3429.38	SFLVWVNEEDHLR	SFLVWVNEEDHLR	SFLVWVNEEDHLR2	2	0.00176523	0.0247934	3.03496e-06	0.00248756	0.0022831	0.00208768	0.00235294	0	1	749.205	622.688	713.229	5733.85	0.760435	7.84796	7.72418	7.90098	72.0278	7.86769	71.6799	Creatine kinase M-type	1.03854e-06	0.00167785	0	6023.08	2.48246	0.589257	0.723787	0.977964	0.382161	0.235717	357.004;578.005;182.002;238.003;223.003;689.006;119.001;23.0002;1427.01;188.002;971.01;761.007;	357.004;225.69;166.511;27.0828;60.4152;281.715;0;0;129.281;75.3641;0;249.59;	0.901599;0.476675;0.842386;0.125788;0.546619;0.74632;-0.276677;-0.182275;0.186326;0.797204;-0.163778;0.463531;	11932	1.12818	1.12	1.12067	1.12815
D:\test_move_folder\2022053_T3_Evosep_C1_E1_PRID_31_QID_17_a7-24h_Plate1_13_7087.d	2022053_T3_Evosep_C1_E1_PRID_31_QID_17_a7-24h_Plate1_13_7087	P07310	P07310;A0A0J9YKD4	KCRM_MOUSE	Ckm	9117.81	8423.86	9022.9	9117.81	8423.86	9022.9	9022.9	SFLVWVNEEDHLR	SFLVWVNEEDHLR	SFLVWVNEEDHLR2	2	0.000320205	0.00169561	3.03496e-06	0.00319489	0.00243902	0.00208768	0.00250627	0	1	2936.18	2840.58	3106.89	7194.38	0.933802	7.8349	7.74651	7.88791	72.0278	7.84558	71.8314	Creatine kinase M-type	1.03854e-06	0.00167785	0.0925679	6799.08	2.88931	0.58438	1.86847	0.998475	1.05026	0.238625	1895.02;555.006;518.006;934.009;91.001;475.004;78.001;444.005;1080.01;65.0007;351.004;186.002;	1895.02;534.317;506.839;607.608;0;139.946;0;195.707;139.707;0;0;36.7771;	0.97103;0.896216;0.834237;0.749907;0.551913;0.479275;0.104058;0.723164;-0.161701;-0.123502;0.2964;0.222004;	11932	1.12545	1.12	1.11919	1.12588
D:\test_move_folder\2022053_T3_Evosep_C1_E1_PRID_31_QID_17_b5- 72h_Plate1_15_7089.d	2022053_T3_Evosep_C1_E1_PRID_31_QID_17_b5- 72h_Plate1_15_7089	P07310	P07310;A0A0J9YKD4	KCRM_MOUSE	Ckm	8635.86	7335.93	6843.78	8635.86	7335.93	6843.78	6843.78	SFLVWVNEEDHLR	SFLVWVNEEDHLR	SFLVWVNEEDHLR2	2	0.000285959	0.00784267	3.03496e-06	0.00238663	0.0018797	0.00208768	0.00196078	0	1	2226.2	1771.46	2321.27	12037.1	0.815999	7.83339	7.79803	7.93941	72.0278	7.84573	71.7025	Creatine kinase M-type	1.03854e-06	0.00167785	0.161702	11544.1	3.24767	0.613727	2.62009	0.992986	1.02885	0.202678	1581.02;695.008;463.006;399.004;335.003;554.006;265.003;568.006;1373.01;211.003;921.01;666.006;	1321.52;462.974;441.705;166.473;123.277;554.006;0;396.929;462.653;78.9955;366.918;154.414;	0.819784;0.732206;0.892504;0.759494;0.713466;0.769462;0.184611;0.79741;-0.155212;0.703745;0.190875;0.502795;	11932	1.13	1.12	1.1201	1.13021
D:\test_move_folder\2022053_T3_Evosep_C1_E1_PRID_31_QID_17_b16-72h_Plate1_16_7090.d	2022053_T3_Evosep_C1_E1_PRID_31_QID_17_b16-72h_Plate1_16_7090	P07310	P07310;A0A0J9YKD4	KCRM_MOUSE	Ckm	7719.88	5450.98	4517.1	7719.88	5450.98	4517.1	4517.1	SFLVWVNEEDHLR	SFLVWVNEEDHLR	SFLVWVNEEDHLR2	2	0.000315856	0.00150759	3.03496e-06	0.0027933	0.00226244	0.00208768	0.00234742	0	1	1787.72	1232.4	1590.14	2891.73	0.905938	7.81523	7.76212	7.86826	72.0278	7.83075	71.7627	Creatine kinase M-type	1.03854e-06	0.00167785	0	3251.05	2.5004	0.585763	1.99933	0.998629	0.643703	0.258424	912.009;531.004;477.007;589.007;299.004;614.007;380.004;227.003;1468.02;160.002;632.006;174.002;	809.496;501.222;477.007;305.204;91.0816;168.34;128.139;0;221.658;46.9447;127.135;47.0466;	0.87692;0.930596;0.929274;0.719961;0.437154;0.511348;0.514302;-0.512853;-0.354735;0.489858;-0.376457;0.510575;	11905	1.13455	1.12	1.12087	1.13475
D:\test_move_folder\2022053_T3_Evosep_C1_E1_PRID_31_QID_17_b30-72h_Plate1_17_7091.d	2022053_T3_Evosep_C1_E1_PRID_31_QID_17_b30-72h_Plate1_17_7091	P07310	P07310;A0A0J9YKD4	KCRM_MOUSE	Ckm	6236.43	4237.74	2362.57	6236.43	4237.74	2362.57	2362.57	SFLVWVNEEDHLR	SFLVWVNEEDHLR	SFLVWVNEEDHLR2	2	0.00326142	0.149998	3.03496e-06	0.00289855	0.00196464	0.00208768	0.00205339	0	1	208.586	137.047	186.585	2262.27	0.714643	7.86917	7.81614	7.90453	72.0278	7.86261	72.1899	Creatine kinase M-type	1.03854e-06	0.00167785	0	2529.03	2.30459	0.55611	1.70388	0.881296	1.13245	0.170033	142.001;164.001;205.003;453.006;129.001;757.008;40.0005;124.001;864.008;103.001;309.004;150.002;	22.1803;91.1061;95.2999;189.804;129.001;149.539;0;0;78.1841;33.616;97.7411;29.9846;	0.207792;0.799703;0.751291;0.678309;0.934422;0.0424321;0.530084;-0.14244;-0.389757;0.657085;-0.291169;0.357531;	11986	1.12545	1.12	1.12015	1.12543
D:\test_move_folder\2022053_T3_Evosep_C1_E1_PRID_31_QID_17_b6-72h_Plate1_18_7092.d	2022053_T3_Evosep_C1_E1_PRID_31_QID_17_b6-72h_Plate1_18_7092	P07310	P07310;A0A0J9YKD4	KCRM_MOUSE	Ckm	17992.1	13819.3	11377	17992.1	13819.3	11377	11377	SFLVWVNEEDHLR	SFLVWVNEEDHLR	SFLVWVNEEDHLR2	2	0.000607718	0.00257482	3.03496e-06	0.00284091	0.0022831	0.00208768	0.00236407	0	1	2946.16	2086.49	2708.98	4459.62	0.897331	7.81582	7.76282	7.86886	72.0278	7.83165	71.7613	Creatine kinase M-type	1.03854e-06	0.00167785	0.0515748	4850.06	3.43473	0.413594	2.8666	0.997691	1.17867	0.181921	1847.02;883.008;344.003;450.006;309.003;851.008;429.005;617.006;1666.02;192.002;782.009;594.007;	1847.02;780.839;318.301;140.573;99.6993;820.445;429.005;284.403;123.915;50.0221;0;203.346;	0.942614;0.808471;0.852551;0.553309;0.671456;0.842415;0.966364;0.761977;-0.500092;0.507385;-0.592281;0.455589;	11905	1.125	1.12	1.11991	1.12498
D:\test_move_folder\2022053_T3_Evosep_C1_E1_PRID_31_QID_17_c1- w1_Plate1_20_7094.d	2022053_T3_Evosep_C1_E1_PRID_31_QID_17_c1- w1_Plate1_20_7094	P07310	P07310;A0A0J9YKD4	KCRM_MOUSE	Ckm	1120.64	1005.44	1065.87	1120.64	1005.44	1065.87	1065.87	SFLVWVNEEDHLR	SFLVWVNEEDHLR	SFLVWVNEEDHLR2	2	0.00663193	0.254983	3.03496e-06	0.00269542	0.00217865	0.00208768	0.00224719	0	1	326.768	285.257	302.228	1631.54	0.719664	7.85358	7.80055	7.8889	72.0278	7.85963	71.9395	Creatine kinase M-type	1.03854e-06	0.00167785	0	1764.02	1.20437	0.394732	0.0290325	0.814366	0.310696	0.159106	310.003;272.003;118.001;164.001;71.001;870.01;76.001;35.0003;890.009;71.0006;214.002;571.005;	112.315;162.975;51.4782;164.001;0;0;27.2137;0;129.65;0;0;106.76;	0.636856;0.768624;0.74533;0.908117;0.458671;-0.612136;0.705757;-0.219598;-0.105331;-0.0894397;-0.166422;-0.574215;	11959	1.12545	1.12	1.12029	1.12535
D:\test_move_folder\2022053_T3_Evosep_C1_E1_PRID_31_QID_17_a12-12h_Plate1_21_7095.d	2022053_T3_Evosep_C1_E1_PRID_31_QID_17_a12-12h_Plate1_21_7095	P07310	P07310;A0A0J9YKD4	KCRM_MOUSE	Ckm	7299.46	5965.49	4844.99	7299.46	5965.49	4844.99	4844.99	SFLVWVNEEDHLR	SFLVWVNEEDHLR	SFLVWVNEEDHLR2	2	0.00136129	0.0310827	3.03496e-06	0.00460829	0.00346021	0.00208768	0.00353357	0	1	1414.84	1106.12	1318.4	10148.7	0.813422	7.85025	7.81489	7.95627	72.0278	7.87029	71.6645	Creatine kinase M-type	1.03854e-06	0.00167785	0.163284	10891.1	2.55202	0.605784	1.87287	0.973171	0.980228	0.197966	1109.01;418.005;286.003;88.001;337.004;530.005;271.003;638.007;1168.01;124.001;745.008;465.005;	1109.01;93.4235;212.41;20.5199;298.904;229.82;263.319;349.239;112.012;124.001;308.333;60.6068;	0.881323;0.350281;0.662609;0.354857;0.802902;0.0158117;0.883006;0.599065;-0.164467;0.89002;0.394966;-0.0768806;	11959	1.12045	1.12	1.12026	1.12018
D:\test_move_folder\2022053_T3_Evosep_C1_E1_PRID_31_QID_17_a83- 12h_Plate1_23_7097.d	2022053_T3_Evosep_C1_E1_PRID_31_QID_17_a83- 12h_Plate1_23_7097	P07310	P07310;A0A0J9YKD4	KCRM_MOUSE	Ckm	5474.02	4506.59	4366.34	5474.02	4506.59	4366.34	4366.34	SFLVWVNEEDHLR	SFLVWVNEEDHLR	SFLVWVNEEDHLR2	2	0.000930521	0.00664596	3.03496e-06	0.0030581	0.00235294	0.00208768	0.00242718	0	1	618.637	517.247	573.166	3295.6	0.873394	7.90598	7.85298	7.94137	72.0278	7.90851	71.8547	Creatine kinase M-type	1.03854e-06	0.00167785	0	3557.05	1.74691	0.402949	1.41034	0.994069	1.15795	0.149853	578.007;439.005;201.002;323.004;112.001;688.007;429.006;212.002;909.01;122.001;302.003;161.001;	0;439.005;179.632;0;105.459;170.7;249.337;0;185.648;14.8972;0;0;	-0.188542;0.851855;0.926036;0.0711267;0.911663;-0.265024;0.642061;0.0392868;0.0365804;-0.177723;-0.890932;-0.330395;	12040	1.12	1.12	1.12027	1.1203
D:\test_move_folder\2022053_T3_Evosep_C1_E1_PRID_31_QID_17_a1-12h_Plate1_25_7099.d	2022053_T3_Evosep_C1_E1_PRID_31_QID_17_a1-12h_Plate1_25_7099	P07310	P07310;A0A0J9YKD4	KCRM_MOUSE	Ckm	7171.87	7295.8	7405.64	7171.87	7295.8	7405.64	7405.64	SFLVWVNEEDHLR	SFLVWVNEEDHLR	SFLVWVNEEDHLR2	2	7.64457e-06	7.64457e-06	3.03496e-06	0.00309598	0.00243309	0.00208768	0.00248756	0	1	2247	2158.27	1924.96	8373.31	0.892374	7.83344	7.79808	7.88656	72.0278	7.85034	71.6149	Creatine kinase M-type	1.03854e-06	0.00167785	0.46021	9774.13	3.11638	0.678734	3.22795	0.999993	1.62405	0.189882	1544.02;578.007;416.005;586.006;475.004;587.006;309.004;858.011;963.009;464.006;398.005;304.003;	1348.69;528.007;370.298;586.006;437.424;210.805;0;683.266;375.662;426.732;238.519;107.86;	0.875782;0.954026;0.864896;0.87727;0.907962;0.307004;0.374213;0.833308;0.6583;0.900869;0.777241;0.677977;	11932	1.12545	1.12	1.12028	1.12512
D:\test_move_folder\2022053_T3_Evosep_C1_E1_PRID_31_QID_17_a2-12h_Plate1_26_7100.d	2022053_T3_Evosep_C1_E1_PRID_31_QID_17_a2-12h_Plate1_26_7100	P07310	P07310;A0A0J9YKD4	KCRM_MOUSE	Ckm	7975.95	7441.05	6656.26	7975.95	7441.05	6656.26	6656.26	SFLVWVNEEDHLR	SFLVWVNEEDHLR	SFLVWVNEEDHLR2	2	0.000388651	0.000601608	3.03496e-06	0.00286533	0.00219298	0.00208768	0.00225734	0	1	1930.56	1695.22	1804.01	3686.43	0.889207	7.83353	7.78051	7.86888	72.0278	7.85235	71.6272	Creatine kinase M-type	1.03854e-06	0.00167785	0.0508753	3945.04	2.65766	0.514551	2.71501	0.999458	1.00378	0.109045	1330.01;310.003;479.005;311.003;86.0007;204.002;455.005;622.008;1298.01;159.002;509.007;323.004;	1150.37;301.193;479.005;296.969;24.9905;54.5491;402.156;428.013;975.973;71.5442;168.564;0;	0.894176;0.979974;0.820202;0.894663;0.596465;0.696278;0.867587;0.690914;0.870174;0.774722;0.552322;-0.392068;	11932	1.125	1.12	1.12042	1.12474
D:\test_move_folder\2022053_T3_Evosep_C1_E1_PRID_31_QID_17_a87-12h_Plate1_28_7101.d	2022053_T3_Evosep_C1_E1_PRID_31_QID_17_a87-12h_Plate1_28_7101	P07310	P07310;A0A0J9YKD4	KCRM_MOUSE	Ckm	5216.97	4091.84	5660.78	5216.97	4091.84	5660.78	5660.78	SFLVWVNEEDHLR	SFLVWVNEEDHLR	SFLVWVNEEDHLR2	2	0.000304785	0.000323433	3.03496e-06	0.0030581	0.00229885	0.00208768	0.00238095	0	1	2163.62	1652.05	2019.5	15616.7	0.915106	7.81803	7.6943	7.87104	72.0278	7.84593	71.4325	Creatine kinase M-type	1.03854e-06	0.00167785	0	16731.3	3.34232	0.473079	2.3733	0.999712	0.414349	0.217484	1113.01;756.008;433.004;467.006;551.006;1011.01;489.004;438.004;2196.02;398.005;944.01;666.008;	1066.59;756.008;341.029;0;243.329;500.208;156.869;62.5593;756.049;398.005;133.726;387.719;	0.93216;0.915582;0.860717;0.552985;0.653945;0.562231;0.631847;-0.324785;0.247105;0.95888;-0.0972663;0.550794;	11905	1.12455	1.12	1.12005	1.12486
D:\test_move_folder\2022053_T3_Evosep_C1_E1_PRID_31_QID_17_a1-24h_Plate1_29_7102.d	2022053_T3_Evosep_C1_E1_PRID_31_QID_17_a1-24h_Plate1_29_7102	P07310	P07310;A0A0J9YKD4	KCRM_MOUSE	Ckm	12104.1	10012.8	9070.82	12104.1	10012.8	9070.82	9070.82	SFLVWVNEEDHLR	SFLVWVNEEDHLR	SFLVWVNEEDHLR2	2	0.000235082	0.000235082	3.03496e-06	0.00268097	0.0021645	0.00208768	0.00223214	0	1	1254.64	1051.26	1336.17	6709.44	0.690552	7.86874	7.81571	7.92175	72.0278	7.86918	72.0209	Creatine kinase M-type	1.03854e-06	0.00167785	0.135877	6300.07	3.12189	0.580916	2.39892	0.999787	1.38793	0.0813675	1414.02;664.009;625.007;902.01;520.006;480.005;110.001;414.004;1490.01;228.003;439.005;334.004;	939.235;93.5948;221.811;902.01;229.195;151.542;0;180.353;575.664;51.5861;97.9983;40.8597;	0.739923;0.482663;0.569214;0.967465;0.75666;0.583155;0.422843;0.0488081;0.476717;0.534123;-0.0442207;0.335197;	11986	1.12542	1.12	1.12019	1.12533
D:\test_move_folder\2022053_T3_Evosep_C1_E1_PRID_31_QID_17_a38-24h_Plate1_30_7103.d	2022053_T3_Evosep_C1_E1_PRID_31_QID_17_a38-24h_Plate1_30_7103	P07310	P07310;A0A0J9YKD4	KCRM_MOUSE	Ckm	6492.67	5504.97	4189.62	6492.67	5504.97	4189.62	4189.62	SFLVWVNEEDHLR	SFLVWVNEEDHLR	SFLVWVNEEDHLR2	2	0.00110865	0.011719	3.03496e-06	0.0026455	0.00214133	0.00208768	0.00221239	0	1	496.711	393.276	500.257	15271.4	0.719004	7.85354	7.76517	7.94192	72.0278	7.86219	71.7842	Creatine kinase M-type	1.03854e-06	0.00167785	0	15163.2	2.33353	0.465036	2.46365	0.989552	0.895854	0.115632	457.005;484.006;413.004;822.009;289.004;1039.01;306.003;694.007;1792.02;211.002;1108.01;274.003;	177.754;173.234;145.724;822.009;67.0906;565.139;0;356.984;389.345;118.364;0;12.2957;	0.732112;0.653169;0.781278;0.843265;0.595194;0.679576;0.198209;0.404618;0.0489404;0.635951;-0.0700178;-0.0634666;	11959	1.125	1.12	1.12058	1.12499
D:\test_move_folder\2022053_T3_Evosep_C1_E1_PRID_31_QID_17_a87-24h_Plate1_31_7104.d	2022053_T3_Evosep_C1_E1_PRID_31_QID_17_a87-24h_Plate1_31_7104	P07310	P07310;A0A0J9YKD4	KCRM_MOUSE	Ckm	5087.52	3957.58	3897.44	5087.52	3957.58	3897.44	3897.44	SFLVWVNEEDHLR	SFLVWVNEEDHLR	SFLVWVNEEDHLR2	2	0.000634317	0.00443843	3.03496e-06	0.00291545	0.00229358	0.00208768	0.00236967	0	1	428.021	343.957	425.491	2755.64	0.570422	7.86461	7.82925	7.91762	72.0278	7.87879	71.7498	Creatine kinase M-type	1.03854e-06	0.00167785	0	2772.03	2.86732	0.702388	1.97982	0.995968	0.721756	0.108397	262.004;422.006;552.006;267.004;299.003;710.008;409.004;519.006;551.006;47.0005;96.0008;297.003;	0;124.401;303.62;101.511;299.003;481.095;330.825;375.502;278.947;0;0;163.751;	0.0913853;0.620492;0.549907;0.766874;0.833168;0.719891;0.812082;0.778638;0.579019;-0.304585;-0.617533;0.623207;	11959	1.125	1.12	1.12104	1.12486
D:\test_move_folder\2022053_T3_Evosep_C1_E1_PRID_31_QID_17_a4-24h_Plate1_33_7106.d	2022053_T3_Evosep_C1_E1_PRID_31_QID_17_a4-24h_Plate1_33_7106	P07310	P07310;A0A0J9YKD4	KCRM_MOUSE	Ckm	19863.2	15285.8	14486.4	19863.2	15285.8	14486.4	14486.4	SFLVWVNEEDHLR	SFLVWVNEEDHLR	SFLVWVNEEDHLR2	2	0.000272926	0.00136677	3.03496e-06	0.00257069	0.00208333	0.00208768	0.00214133	0	1	840.449	647.388	824.149	7081.02	0.726987	7.88277	7.82971	7.93578	72.0278	7.87919	72.0689	Creatine kinase M-type	1.03854e-06	0.00167785	0.0628382	7221.07	2.64917	0.463494	1.89306	0.998763	0.943015	0.228395	889.008;654.008;440.005;321.003;528.007;445.005;540.006;615.006;910.01;76.001;745.008;289.003;	331.957;508.492;0;108.279;528.007;171.928;507.202;180.243;62.0243;0;184.435;53.8467;	0.615917;0.799497;0.489747;0.597508;0.963966;0.642849;0.853378;0.189883;-0.322363;-0.323933;0.0440408;0.13626;	11986	1.125	1.12	1.12019	1.12496
D:\test_move_folder\2022053_T3_Evosep_C1_E1_PRID_31_QID_17_a20-24h_Plate1_34_7107.d	2022053_T3_Evosep_C1_E1_PRID_31_QID_17_a20-24h_Plate1_34_7107	P07310	P07310;A0A0J9YKD4	KCRM_MOUSE	Ckm	69011.5	57235.4	41940.6	69011.5	57235.4	41940.6	41940.6	SFLVWVNEEDHLR	SFLVWVNEEDHLR	SFLVWVNEEDHLR2	2	7.58712e-06	7.58712e-06	3.03496e-06	0.00263852	0.00212314	0.00208768	0.00218818	0	1	10363.9	7381.25	9422.35	13429.2	0.957034	7.86664	7.81362	7.91967	72.0278	7.87651	71.8704	Creatine kinase M-type	1.03854e-06	0.00167785	0.755956	14771.2	5.06146	0.48327	3.37838	0.999993	0.747333	0.27558	5146.07;2729.03;2529.02;2562.03;299.004;1926.02;1366.01;2442.02;2184.02;623.009;1068.01;761.006;	5146.07;2729.03;2488.82;2562.03;0;1814.6;1318.79;2408.55;1467.62;0;419.58;308.122;	0.964952;0.949068;0.949397;0.963222;-0.207542;0.901454;0.871666;0.955343;0.69148;0.528143;0.637421;0.685391;	11959	1.12955	1.12	1.11948	1.13063
D:\test_move_folder\2022053_T3_Evosep_C1_E1_PRID_31_QID_17_b20-72h_Plate1_35_7108.d	2022053_T3_Evosep_C1_E1_PRID_31_QID_17_b20-72h_Plate1_35_7108	P07310	P07310;A0A0J9YKD4	KCRM_MOUSE	Ckm	6296.27	4970.06	6851.15	6296.27	4970.06	6851.15	6851.15	SFLVWVNEEDHLR	SFLVWVNEEDHLR	SFLVWVNEEDHLR2	2	0.00203355	0.0688121	3.03496e-06	0.00299401	0.00239234	0.00208768	0.00248139	0	1	2169.73	1558.88	2049.24	6435.68	0.893611	7.86597	7.7776	7.93666	72.0278	7.87585	71.8835	Creatine kinase M-type	1.03854e-06	0.00167785	0	6814.08	2.34135	0.439383	0.866723	0.941817	1.17419	0.11325	1510.02;549.005;251.002;225.002;315.003;552.005;298.004;268.003;2464.02;54.0005;893.009;437.005;	1510.02;536.387;123.321;0;279.755;71.0841;87.3067;0;534.27;0;0;35.5221;	0.89423;0.957466;0.60829;0.131585;0.886909;-0.0594758;0.522353;-0.0670586;-0.259418;-0.290267;-0.534271;-0.108791;	11959	1.12409	1.12	1.1198	1.12473
D:\test_move_folder\2022053_T3_Evosep_C1_E1_PRID_31_QID_17_D19-w5_Plate1_37_7110.d	2022053_T3_Evosep_C1_E1_PRID_31_QID_17_D19-w5_Plate1_37_7110	P07310	P07310;A0A0J9YKD4	KCRM_MOUSE	Ckm	18133.4	16570.5	12887.1	18133.4	16570.5	12887.1	12887.1	SFLVWVNEEDHLR	SFLVWVNEEDHLR	SFLVWVNEEDHLR2	2	0.000104591	0.000104591	3.03496e-06	0.00340136	0.00263852	0.00208768	0.0027027	0	1	2544.98	2330.45	2575.06	6263.24	0.830424	7.86456	7.75853	7.89993	72.0278	7.86927	71.8475	Creatine kinase M-type	1.03854e-06	0.00167785	0	6190.06	3.57662	0.573933	2.88761	0.999907	1.23643	0.0454837	1806.02;850.008;667.006;1124.01;252.003;640.007;388.003;370.004;1785.02;383.004;459.004;346.004;	1806.02;408.353;330.61;1070.03;252.003;394.091;162.46;59.2595;547.896;326.843;73.1778;152.826;	0.868611;0.713923;0.765714;0.940161;0.912891;0.756611;0.741321;0.426795;0.612791;0.833266;-0.160468;0.637894;	11959	1.12545	1.12	1.11924	1.12558
D:\test_move_folder\2022053_T3_Evosep_C1_E1_PRID_31_QID_17_D38-w5_Plate1_39_7112.d	2022053_T3_Evosep_C1_E1_PRID_31_QID_17_D38-w5_Plate1_39_7112	P07310	P07310;A0A0J9YKD4	KCRM_MOUSE	Ckm	48767.3	41533.7	28252.9	48767.3	41533.7	28252.9	28252.9	SFLVWVNEEDHLR	SFLVWVNEEDHLR	SFLVWVNEEDHLR2	2	2.30407e-05	2.30407e-05	3.03496e-06	0.00331126	0.0025641	0.00208768	0.0026455	0	1	6215.22	5146.84	5960.54	8662.97	0.908628	7.86396	7.81094	7.91696	72.0278	7.87518	71.7675	Creatine kinase M-type	1.03854e-06	0.00167785	0.23106	9033.11	4.04157	0.643736	3.30572	0.999979	0.935023	0.183389	2896.03;1933.02;1597.02;1001.01;1338.01;1095.01;901.01;1121.01;2050.02;324.004;659.008;543.006;	2896.03;1722.17;1597.02;472.163;1249.27;405.22;880.861;949.287;738.757;118.67;571.666;425.346;	0.968003;0.847131;0.867273;0.735057;0.896677;0.744703;0.926009;0.816531;0.112911;0.704171;0.902842;0.866389;	11959	1.125	1.12	1.11971	1.12581
D:\test_move_folder\2022053_T3_Evosep_C1_E1_PRID_31_QID_17_A7-12_Plate1_41_7113.d	2022053_T3_Evosep_C1_E1_PRID_31_QID_17_A7-12_Plate1_41_7113	P07310	P07310;A0A0J9YKD4	KCRM_MOUSE	Ckm	30383.2	24964.9	24222.2	30383.2	24964.9	24222.2	24222.2	SFLVWVNEEDHLR	SFLVWVNEEDHLR	SFLVWVNEEDHLR2	2	7.993e-05	7.993e-05	3.03496e-06	0.00296736	0.00232019	0.00208768	0.00238663	0	1	5855.86	4935.07	5511.64	9728.54	0.923384	7.86398	7.81095	7.8993	72.0278	7.87485	71.8513	Creatine kinase M-type	1.03854e-06	0.00167785	0.386731	10336.1	5.12445	0.630821	3.26771	0.999928	0.996413	0.103739	3346.04;2262.02;954.012;1456.01;662.006;1464.02;728.009;1021.01;655.007;290.003;546.006;444.005;	3244.83;2045.32;565.707;1456.01;662.006;1295.87;728.009;528.667;225.85;93.5216;35.6144;358.043;	0.964799;0.893549;0.793695;0.997192;0.914354;0.892717;0.972865;0.741179;-0.270156;0.611532;-0.00390448;0.80194;	11959	1.12455	1.12	1.1195	1.12524
D:\test_move_folder\2022053_T3_Evosep_C1_E1_PRID_31_QID_17_A26-72_Plate1_46_7115.d	2022053_T3_Evosep_C1_E1_PRID_31_QID_17_A26-72_Plate1_46_7115	P07310	P07310;A0A0J9YKD4	KCRM_MOUSE	Ckm	13256.9	11546.5	9462.1	13256.9	11546.5	9462.1	9462.1	SFLVWVNEEDHLR	SFLVWVNEEDHLR	SFLVWVNEEDHLR2	2	0.000568182	0.0100761	3.03496e-06	0.00276243	0.00225734	0.00208768	0.00232558	0	1	1357.11	1130.91	1409.83	4775.63	0.866506	7.8652	7.82985	7.91819	72.0278	7.87533	71.6899	Creatine kinase M-type	1.03854e-06	0.00167785	0.0603869	4597.05	2.08564	0.351041	2.285	0.991055	0.312089	0.15378	1183.01;305.003;145.002;701.008;141.001;957.01;785.008;166.001;1097.01;0;280.003;279.003;	997.306;305.003;54.8;609.193;120.255;957.01;135.939;54.9749;61.4272;0;53.9069;109.251;	0.841165;0.985246;0.666805;0.870527;0.819507;0.852032;0.46375;0.662878;-0.365361;0;0.45315;0.581852;	11959	1.13	1.12	1.12041	1.13007
D:\test_move_folder\2022053_T3_Evosep_C1_E1_PRID_31_QID_17_A25-12_Plate1_47_7116.d	2022053_T3_Evosep_C1_E1_PRID_31_QID_17_A25-12_Plate1_47_7116	P07310	P07310;A0A0J9YKD4	KCRM_MOUSE	Ckm	8357.53	6757.63	6380.73	8357.53	6757.63	6380.73	6380.73	SFLVWVNEEDHLR	SFLVWVNEEDHLR	SFLVWVNEEDHLR2	2	0.000590842	0.00166412	3.03496e-06	0.0037594	0.00285714	0.00208768	0.00293255	0	1	1675.29	1370	1628.78	13067.9	0.864023	7.84868	7.79563	7.93705	72.0278	7.8634	71.7489	Creatine kinase M-type	1.03854e-06	0.00167785	0	13441.1	3.48938	0.563382	1.96306	0.998506	0.712839	0.172611	727.008;712.008;549.006;454.006;346.004;730.008;285.004;323.004;957.01;151.002;834.009;212.002;	727.008;535.008;413.274;151.008;283.93;304.557;49.4703;110.084;40.6773;132.654;478.763;0;	0.878142;0.882057;0.815841;0.645171;0.834106;0.0676588;0.41599;0.638694;-0.231737;0.814391;0.672559;-0.34991;	11932	1.12	1.12	1.11968	1.12038
D:\test_move_folder\2022053_T3_Evosep_C1_E1_PRID_31_QID_17_b9-6h_Plate2_1_7119.d	2022053_T3_Evosep_C1_E1_PRID_31_QID_17_b9-6h_Plate2_1_7119	P07310	P07310;A0A0J9YKD4	KCRM_MOUSE	Ckm	52053.6	44336.5	51926.8	52053.6	44336.5	51926.8	51926.8	SFLVWVNEEDHLR	SFLVWVNEEDHLR	SFLVWVNEEDHLR2	2	2.11241e-06	2.11241e-06	3.03496e-06	0.0030303	0.002331	0.00208768	0.00240385	0	1	14167.9	12688.9	13545.7	23038	0.897281	7.74214	7.68912	7.79515	72.0278	7.77438	71.5196	Creatine kinase M-type	1.03854e-06	0.00167785	0.789783	24096.2	5.15975	0.584782	3.50986	0.999998	0.496725	0.203279	7627.1;3392.04;3507.04;3471.05;3045.03;1934.02;2328.03;2671.03;2566.03;883.008;1288.01;907.01;	7407.98;3252.92;3507.04;3192.84;3045.03;1934.02;2256.7;2617.02;2106.13;863.913;1285.18;493.843;	0.883802;0.861078;0.959332;0.839337;0.914358;0.936796;0.937983;0.863589;0.846004;0.842292;0.989298;0.782094;	11770	1.125	1.12	1.11971	1.12494
D:\test_move_folder\2022053_T3_Evosep_C1_E1_PRID_31_QID_17_b12-6h_Plate2_2_7120.d	2022053_T3_Evosep_C1_E1_PRID_31_QID_17_b12-6h_Plate2_2_7120	P07310	P07310;A0A0J9YKD4	KCRM_MOUSE	Ckm	33626.6	26005.8	31891.9	33626.6	26005.8	31891.9	31891.9	SFLVWVNEEDHLR	SFLVWVNEEDHLR	SFLVWVNEEDHLR2	2	3.57932e-06	3.57932e-06	3.03496e-06	0.0027248	0.00209205	0.00208768	0.00214592	0	1	9528.77	7111.65	7427.73	13782.6	0.932724	7.79213	7.75681	7.84517	72.0278	7.81972	71.4568	Creatine kinase M-type	1.03854e-06	0.00167785	0.738355	17681.2	5.1818	0.670512	3.15256	0.999997	1.03204	0.0873846	4937.06;2910.02;1731.02;1684.02;1613.01;2519.03;1464.01;1394.01;1503.02;312.003;689.007;807.009;	4887.72;2910.02;1731.02;783.596;1499.55;2335.1;1293.49;1315.67;1189.23;92.5766;263.048;384.743;	0.963461;0.886285;0.924006;0.724088;0.877;0.92537;0.943295;0.914303;0.830842;0.502164;0.640834;0.793839;	11851	1.125	1.12	1.12092	1.12396
D:\test_move_folder\2022053_T3_Evosep_C1_E1_PRID_31_QID_17_a15-12h_Plate2_3_7121.d	2022053_T3_Evosep_C1_E1_PRID_31_QID_17_a15-12h_Plate2_3_7121	P07310	P07310;A0A0J9YKD4	KCRM_MOUSE	Ckm	10341.1	9298.55	10102.9	10341.1	9298.55	10102.9	10102.9	SFLVWVNEEDHLR	SFLVWVNEEDHLR	SFLVWVNEEDHLR2	2	0.000677507	0.00161313	3.03496e-06	0.00390625	0.00293255	0.00208768	0.003003	0	1	2425.96	2113.9	2408.2	5304.94	0.816086	7.82887	7.79353	7.89964	72.0278	7.85297	71.5912	Creatine kinase M-type	1.03854e-06	0.00167785	0.157067	5344.06	2.55139	0.627839	2.41901	0.998545	0.608674	0.171486	1252.01;1358.01;416.005;841.01;472.005;736.007;283.003;303.003;841.009;75.0009;665.008;575.005;	776.027;1269.31;380.618;313.543;472.005;367.539;120.008;41.343;405.077;0;164.821;137.244;	0.642659;0.906102;0.869485;0.667553;0.861769;0.790976;0.713958;-0.0974585;0.440356;0.149992;0.230316;-0.234019;	11905	1.125	1.12	1.12265	1.12306
D:\test_move_folder\2022053_T3_Evosep_C1_E1_PRID_31_QID_17_ a16-12h_Plate2_4_7122.d	2022053_T3_Evosep_C1_E1_PRID_31_QID_17_ a16-12h_Plate2_4_7122	P07310	P07310;A0A0J9YKD4	KCRM_MOUSE	Ckm	19901.8	17631.5	18618.5	19901.8	17631.5	18618.5	18618.5	SFLVWVNEEDHLR	SFLVWVNEEDHLR	SFLVWVNEEDHLR2	2	8.54232e-06	8.54232e-06	3.03496e-06	0.00332226	0.0025641	0.00208768	0.0026178	0	1	4734.54	4297.5	4798.05	10329.9	0.934223	7.84567	7.81035	7.8987	72.0278	7.87185	71.5851	Creatine kinase M-type	1.03854e-06	0.00167785	0.547019	10193.1	4.72473	0.793888	2.75402	0.999992	1.44871	0.0599351	2335.02;1735.02;862.008;1201.01;575.006;816.008;952.012;622.008;1281.01;110.001;663.008;418.004;	2185.02;1687.51;862.008;627.051;509.987;665.941;894.53;580.315;657.229;0;230.827;210.065;	0.934049;0.931129;0.940723;0.798221;0.867677;0.899637;0.896446;0.927824;0.228597;0.114495;0.470075;0.753433;	11932	1.125	1.12	1.12013	1.1249
D:\test_move_folder\2022053_T3_Evosep_C1_E1_PRID_31_QID_17_a16-24h_Plate2_7_7125.d	2022053_T3_Evosep_C1_E1_PRID_31_QID_17_a16-24h_Plate2_7_7125	P07310	P07310;A0A0J9YKD4	KCRM_MOUSE	Ckm	9969.39	7668.02	7079.73	9969.39	7668.02	7079.73	7079.73	SFLVWVNEEDHLR	SFLVWVNEEDHLR	SFLVWVNEEDHLR2	2	0.000284414	0.000769889	3.03496e-06	0.00307692	0.002457	0.00208768	0.00254453	0	1	1352.84	969.803	1309.9	3277.59	0.886563	7.82887	7.79349	7.88188	72.0278	7.85049	71.6933	Creatine kinase M-type	1.03854e-06	0.00167785	0.153981	3385.03	3.1128	0.561877	2.69928	0.99931	0.861408	0.231965	460.005;818.009;301.004;369.004;278.004;675.006;195.002;317.003;786.007;27.0002;681.007;409.004;	346.764;705.074;301.004;75.4541;106.471;144.16;176.749;215.898;365.438;0;266.528;97.0016;	0.806998;0.948255;0.833718;0.3966;0.765644;0.229988;0.961677;0.745749;0.206233;0.29075;0.0571021;-0.204996;	11905	1.125	1.12	1.12125	1.12438
D:\test_move_folder\2022053_T3_Evosep_C1_E1_PRID_31_QID_17_a1524h_Plate2_9_7126.d	2022053_T3_Evosep_C1_E1_PRID_31_QID_17_a1524h_Plate2_9_7126	P07310	P07310;A0A0J9YKD4	KCRM_MOUSE	Ckm	12783.8	10035.1	7849.99	12783.8	10035.1	7849.99	7849.99	SFLVWVNEEDHLR	SFLVWVNEEDHLR	SFLVWVNEEDHLR2	2	0.000287356	0.00306195	3.03496e-06	0.00319489	0.00258398	0.00208768	0.00266667	0	1	1974	1516.26	1956.89	3524.23	0.921475	7.86311	7.82776	7.91611	72.0278	7.87224	71.6747	Creatine kinase M-type	1.03854e-06	0.00167785	0.033407	3555.05	2.78125	0.619072	2.31248	0.99725	0.770229	0.145738	1093.01;551.007;416.004;0;49.0005;160.002;275.003;465.005;1217.01;166.002;193.002;235.002;	1040.99;517.006;416.004;0;17.1539;86.1203;275.003;113.167;472.256;58.1131;152.598;114.218;	0.926046;0.902195;0.933996;0;0.683473;0.581845;0.931205;0.141532;-0.365511;0.683473;0.807117;0.357117;	11959	1.12091	1.12	1.12074	1.12051
D:\test_move_folder\2022053_T3_Evosep_C1_E1_PRID_31_QID_17_a8-24h_Plate2_13_7130.d	2022053_T3_Evosep_C1_E1_PRID_31_QID_17_a8-24h_Plate2_13_7130	P07310	P07310;A0A0J9YKD4	KCRM_MOUSE	Ckm	25634	25787.8	19519	25634	25787.8	19519	19519	SFLVWVNEEDHLR	SFLVWVNEEDHLR	SFLVWVNEEDHLR2	2	1.91107e-05	1.91107e-05	3.03496e-06	0.00274725	0.00219298	0.00208768	0.00225734	0	1	3894.25	3679.44	4346.84	7743.31	0.91079	7.86435	7.81134	7.91738	72.0278	7.86896	71.8184	Creatine kinase M-type	1.03854e-06	0.00167785	0.446556	6937.08	3.79221	0.627682	2.85098	0.999983	0.837026	0.154721	1782.02;1141.01;1061.01;1115.01;842.008;916.008;645.007;702.007;980.011;81.0008;755.009;484.004;	1782.02;1051.22;1061.01;665.224;805.749;250.762;570.384;337.519;553.727;15.546;185.734;322.551;	0.918418;0.854097;0.954147;0.797371;0.884905;0.101831;0.84438;0.67559;0.723671;0.267012;0.14051;0.64169;	11959	1.12545	1.12	1.12188	1.12463
D:\test_move_folder\2022053_T3_Evosep_C1_E1_PRID_31_QID_17_a40-24h_Plate2_14_7131.d	2022053_T3_Evosep_C1_E1_PRID_31_QID_17_a40-24h_Plate2_14_7131	P07310	P07310;A0A0J9YKD4	KCRM_MOUSE	Ckm	10280.1	8806.5	7034.81	10280.1	8806.5	7034.81	7034.81	SFLVWVNEEDHLR	SFLVWVNEEDHLR	SFLVWVNEEDHLR2	2	0.000580889	0.00381966	3.03496e-06	0.00292398	0.00218341	0.00208768	0.00224719	0	1	1576.63	1384.36	1550.63	4498.6	0.880664	7.86089	7.80785	7.9139	72.0278	7.8778	71.6439	Creatine kinase M-type	1.03854e-06	0.00167785	0	4574.05	3.02811	0.623947	1.69074	0.996587	0.451206	0.121611	1007.01;717.007;506.007;359.005;217.003;602.008;585.007;337.003;742.008;33.0005;336.003;337.003;	373.498;697.127;506.007;104.233;64.7934;602.008;560.166;196.578;0;0;139.01;0;	0.694149;0.950722;0.921816;0.579258;0.595312;0.9779;0.886672;0.573051;-0.245287;0.139631;0.111637;-0.267316;	11959	1.12409	1.12	1.12097	1.12398
D:\test_move_folder\2022053_T3_Evosep_C1_E1_PRID_31_QID_17_b37-72h_Plate2_16_7133.d	2022053_T3_Evosep_C1_E1_PRID_31_QID_17_b37-72h_Plate2_16_7133	P07310	P07310;A0A0J9YKD4	KCRM_MOUSE	Ckm	20775.3	16184.4	12260.1	20775.3	16184.4	12260.1	12260.1	SFLVWVNEEDHLR	SFLVWVNEEDHLR	SFLVWVNEEDHLR2	2	1.1746e-05	1.1746e-05	3.03496e-06	0.0030303	0.00244499	0.00208768	0.00250627	0	1	2619.45	2064.82	2558.93	6248.31	0.906963	7.86212	7.80909	7.91546	72.0278	7.86995	71.8251	Creatine kinase M-type	1.03854e-06	0.00167785	0.266841	6396.08	3.58891	0.332875	3.12116	0.999989	0.665886	0.182843	2068.02;745.01;943.01;1021.01;668.009;1195.01;684.008;837.01;1168.01;145.001;414.004;375.005;	2068.02;84.399;467.033;501.627;297.159;1067.27;566.151;704.249;933.787;134.508;200.132;12.8585;	0.954995;0.581784;0.753039;0.772916;0.699073;0.962543;0.846604;0.851909;0.897166;0.950094;0.197143;-0.417485;	11959	1.125	1.12	1.12279	1.12316
D:\test_move_folder\2022053_T3_Evosep_C1_E1_PRID_31_QID_17_b13- 72h_Plate2_18_7135.d	2022053_T3_Evosep_C1_E1_PRID_31_QID_17_b13- 72h_Plate2_18_7135	P07310	P07310;A0A0J9YKD4	KCRM_MOUSE	Ckm	6486.35	5961.84	7884.55	6486.35	5961.84	7884.55	7884.55	SFLVWVNEEDHLR	SFLVWVNEEDHLR	SFLVWVNEEDHLR2	2	0.000132696	0.000132696	3.03496e-06	0.00294985	0.00242718	0.00208768	0.0025	0	1	1706.08	1579.29	1618.86	26427.3	0.868329	7.86593	7.77755	7.97206	72.0278	7.87729	71.8174	Creatine kinase M-type	1.03854e-06	0.00167785	0.0126146	27851.3	3.4342	0.417409	3.28421	0.99988	1.43867	0.0590485	1566.01;1086.01;834.01;1195.01;528.005;547.006;607.006;990.011;1294.01;687.008;986.01;492.004;	0;872.075;834.01;1098.34;473.925;0;512.159;510.502;638.636;394.107;229.853;270.257;	0.564637;0.825629;0.912978;0.917566;0.912415;0.539105;0.840882;0.705458;0.640814;0.751339;-0.161388;0.786158;	11959	1.12545	1.12	1.12075	1.12607
D:\test_move_folder\2022053_T3_Evosep_C1_E1_PRID_31_QID_17_b24-6h_Plate2_20_7137.d	2022053_T3_Evosep_C1_E1_PRID_31_QID_17_b24-6h_Plate2_20_7137	P07310	P07310;A0A0J9YKD4	KCRM_MOUSE	Ckm	48315.1	37823.3	27639.8	48315.1	37823.3	27639.8	27639.8	SFLVWVNEEDHLR	SFLVWVNEEDHLR	SFLVWVNEEDHLR2	2	3.61612e-06	3.61612e-06	3.03496e-06	0.00265957	0.00212766	0.00208768	0.0021978	0	1	5179.72	3890.2	4690.86	9847.83	0.846884	7.86503	7.812	7.91805	72.0278	7.87499	71.8394	Creatine kinase M-type	1.03854e-06	0.00167785	0.54333	10874.1	4.86612	0.699514	3.36679	0.999997	0.623425	0.206552	2381.03;2325.03;1892.03;2323.03;1511.02;1617.02;1212.01;1263.01;842.007;227.003;659.008;433.004;	1018.78;2325.03;1835.91;2163.14;1511.02;1433.78;1212.01;996.574;774.503;56.3528;368.075;160.739;	0.693639;0.931389;0.824905;0.87318;0.959279;0.915709;0.935834;0.728412;0.824097;0.294871;0.770606;0.707907;	11959	1.12583	1.12	1.12013	1.12605
D:\test_move_folder\2022053_T3_Evosep_C1_E1_PRID_31_QID_17_a11-12h_Plate2_21_7138.d	2022053_T3_Evosep_C1_E1_PRID_31_QID_17_a11-12h_Plate2_21_7138	P07310	P07310;A0A0J9YKD4	KCRM_MOUSE	Ckm	5801.13	4894.7	5066.58	5801.13	4894.7	5066.58	5066.58	SFLVWVNEEDHLR	SFLVWVNEEDHLR	SFLVWVNEEDHLR2	2	0.00114943	0.0176186	3.03496e-06	0.00364964	0.00276243	0.00208768	0.00282486	0	1	1652.97	1436.94	1637.63	14533	0.916933	7.86402	7.81098	7.98773	72.0278	7.87313	71.8352	Creatine kinase M-type	1.03854e-06	0.00167785	0	14669.2	2.37169	0.433728	2.98685	0.984407	0.567	0.160441	1529.02;471.005;156.002;294.003;580.006;343.003;389.005;488.005;1379.01;342.004;792.009;622.007;	1529.02;0;123.956;134.939;466.472;0;374.603;72.8861;470.857;297.256;156.152;163.59;	0.926086;-0.331672;0.804023;0.328693;0.807061;-0.0700583;0.948455;-0.0238368;0.00349089;0.885744;-0.240479;0.221142;	11959	1.12545	1.12	1.12208	1.12453
D:\test_move_folder\2022054_T3_Evosep_C1_E1_PRID_31_QID_17_a82-12h_Plate3_9_7172.d	2022054_T3_Evosep_C1_E1_PRID_31_QID_17_a82-12h_Plate3_9_7172	P07310	P07310;A0A0J9YKD4	KCRM_MOUSE	Ckm	34631.3	29326.6	27936	34631.3	29326.6	27936	27936	SFLVWVNEEDHLR	SFLVWVNEEDHLR	SFLVWVNEEDHLR2	2	3.62873e-06	3.62873e-06	3.03496e-06	0.00307692	0.00245098	0.00208768	0.00249377	0	1	7324.85	6340.08	7273.06	11481.4	0.915859	7.84537	7.79234	7.89841	72.0278	7.85918	71.7318	Creatine kinase M-type	1.03854e-06	0.00167785	0.772475	11563.1	5.04216	0.517493	3.40235	0.999997	0.522325	0.184111	3827.04;2180.02;1469.01;2359.02;1165.01;1759.02;1050.01;1377.01;1074.01;588.007;869.008;652.007;	3827.04;2073.25;1424.56;2291.19;1122.8;1573.52;1050.01;1237.11;154.162;263.508;426.709;432.378;	0.958477;0.857728;0.885968;0.838382;0.96894;0.86169;0.973523;0.823308;-0.242744;0.636363;0.55488;0.668842;	11932	1.13045	1.12	1.12273	1.12773
D:\test_move_folder\2022053_T3_Evosep_C1_E1_PRID_31_QID_17_a6-24h_Plate1_14_7088.d	2022053_T3_Evosep_C1_E1_PRID_31_QID_17_a6-24h_Plate1_14_7088	P07310	P07310;A0A0J9YKD4	KCRM_MOUSE	Ckm	11258.9	8586.93	8221.54	11258.9	8586.93	8221.54	8221.54	SFLVWVNEEDHLR	SFLVWVNEEDHLR	SFLVWVNEEDHLR2	2	0.000326691	0.00284703	3.03496e-06	0.00337838	0.0026178	0.00208768	0.00269542	0	1	3326.18	2570.4	3256.62	10158.1	0.884925	7.83228	7.77921	7.95604	72.0278	7.84303	71.7552	Creatine kinase M-type	1.03854e-06	0.00167785	0.273058	10375.1	2.80401	0.413059	1.77064	0.997478	0.38037	0.208379	1546.02;979.012;1020.01;342.003;179.002;1134.01;634.006;1074.01;1172.01;334.004;584.006;418.004;	1397.16;909.01;1020.01;0;63.7024;533.932;346.256;635.589;262.166;134.753;237.612;0;	0.867401;0.882491;0.911099;-0.205862;0.754742;0.703306;0.781862;0.750297;-0.0734967;0.146208;0.587616;-0.172286;	11932	1.12917	1.12	1.11973	1.13019
D:\test_move_folder\2022053_T3_Evosep_C1_E1_PRID_31_QID_17_a9-12h_Plate1_22_7096.d	2022053_T3_Evosep_C1_E1_PRID_31_QID_17_a9-12h_Plate1_22_7096	P07310	P07310;A0A0J9YKD4	KCRM_MOUSE	Ckm	3588.93	3128.73	3662.24	3588.93	3128.73	3662.24	3662.24	SFLVWVNEEDHLR	SFLVWVNEEDHLR	SFLVWVNEEDHLR2	2	0.00523799	0.178219	3.03496e-06	0.00243902	0.00180505	0.00208768	0.00186567	0	1	1045.5	839.525	1017.75	2179.6	0.909632	7.83465	7.78162	7.88765	72.0278	7.8503	71.6719	Creatine kinase M-type	1.03854e-06	0.00167785	0	2239.03	1.0088	0.500945	1.25681	0.862786	0.819785	0.132689	847.008;180.002;281.003;273.003;0;127.001;63.0006;547.005;1232.01;112.001;410.005;424.005;	847.008;71.3192;127.171;59.1138;0;12.4226;13.0404;212.567;343.945;0;0;0;	0.959653;0.693186;0.697859;0.111758;0;-0.228488;0.549678;0.637455;0.150815;0.323702;-0.718663;-0.469572;	11932	1.1275	1.12	1.11986	1.12768
D:\test_move_folder\2022053_T3_Evosep_C1_E1_PRID_31_QID_17_a2-24h_Plate1_32_7105.d	2022053_T3_Evosep_C1_E1_PRID_31_QID_17_a2-24h_Plate1_32_7105	P07310	P07310;A0A0J9YKD4	KCRM_MOUSE	Ckm	14450.6	11103.5	9121.69	14450.6	11103.5	9121.69	9121.69	SFLVWVNEEDHLR	SFLVWVNEEDHLR	SFLVWVNEEDHLR2	2	1.47147e-05	1.47147e-05	3.03496e-06	0.00306748	0.00230415	0.00208768	0.00238663	0	1	1893.88	1415.26	1858.69	5198.63	0.946931	7.86309	7.81007	7.9162	72.0278	7.8658	71.8828	Creatine kinase M-type	1.03854e-06	0.00167785	0.289199	5297.05	4.26381	0.58306	2.17493	0.999987	0.718355	0.206545	785.009;623.007;582.006;816.009;352.004;1184.01;643.007;806.008;878.009;48.0005;472.004;341.004;	736.123;623.007;534.753;691.215;345.732;266.254;268.169;285.362;178.42;0;0;105.843;	0.961284;0.936399;0.939442;0.809611;0.9095;-0.166729;0.721589;0.134547;0.440372;0.386443;-0.329003;0.214257;	11959	1.125	1.12	1.11907	1.12557
D:\test_move_folder\2022053_T3_Evosep_C1_E1_PRID_31_QID_17_A39-12_Plate1_44_7114.d	2022053_T3_Evosep_C1_E1_PRID_31_QID_17_A39-12_Plate1_44_7114	P07310	P07310;A0A0J9YKD4	KCRM_MOUSE	Ckm	66263.5	56662.9	48721.8	66263.5	56662.9	48721.8	48721.8	SFLVWVNEEDHLR	SFLVWVNEEDHLR	SFLVWVNEEDHLR2	2	2.52171e-06	2.52171e-06	3.03496e-06	0.00316456	0.00253165	0.00208768	0.00260417	0	1	11828.9	9836.48	11657.2	16617.3	0.944249	7.84833	7.79532	7.90138	72.0278	7.85853	71.8544	Creatine kinase M-type	1.03854e-06	0.00167785	0.685809	16862.2	5.76454	0.679125	3.0517	0.999998	1.0592	0.029134	5276.06;4193.04;2383.03;3103.04;1761.02;2178.02;2369.03;738.009;2057.02;570.005;1249.01;718.007;	5276.06;4169.82;2383.03;3103.04;1724.44;2160.23;2360.11;0;1754.21;257.903;1206.24;208.061;	0.970018;0.913163;0.941591;0.9493;0.922107;0.949522;0.886674;0.462255;0.813435;0.695712;0.949884;0.696835;	11932	1.12545	1.12	1.12015	1.12552
D:\test_move_folder\2022053_T3_Evosep_C1_E1_PRID_31_QID_17_a11-24h_Plate2_23_7140.d	2022053_T3_Evosep_C1_E1_PRID_31_QID_17_a11-24h_Plate2_23_7140	P07310	P07310;A0A0J9YKD4	KCRM_MOUSE	Ckm	7687.05	5774.32	4678.08	7687.05	5774.32	4678.08	4678.08	SFLVWVNEEDHLR	SFLVWVNEEDHLR	SFLVWVNEEDHLR2	2	0.00105904	0.0460389	3.03496e-06	0.00294118	0.00235294	0.00208768	0.00242131	0	1	711.271	521.164	652.261	8480.83	0.60222	7.89951	7.86409	7.98786	72.0278	7.90189	71.9694	Creatine kinase M-type	1.03854e-06	0.00167785	0	9248.1	1.6844	0.619751	1.86154	0.96042	0.741363	0.260777	574.005;463.005;351.003;262.002;196.002;465.005;267.003;518.006;855.008;143.001;427.005;436.004;	153.041;207.227;351.003;86.0887;0;155.743;78.7208;95.1419;145.944;34.2849;24.1506;169.28;	0.522523;0.377281;0.76977;0.724306;0.0318562;0.478709;0.653326;-0.0320107;-0.174092;0.481052;-0.241249;0.249948;	12013	1.125	1.12	1.12014	1.1252
D:\test_move_folder\2022053_T3_Evosep_C1_E1_PRID_31_QID_17_a20-12h_Plate2_25_7142.d	2022053_T3_Evosep_C1_E1_PRID_31_QID_17_a20-12h_Plate2_25_7142	P07310	P07310;A0A0J9YKD4	KCRM_MOUSE	Ckm	8665.67	7674.14	6024.85	8665.67	7674.14	6024.85	6024.85	SFLVWVNEEDHLR	SFLVWVNEEDHLR	SFLVWVNEEDHLR2	2	0.000797448	0.0167472	3.03496e-06	0.00238663	0.00184502	0.00208768	0.00191571	0	1	883.071	782.207	910.142	11939.2	0.671871	7.88338	7.79498	7.97173	72.0278	7.88661	71.8768	Creatine kinase M-type	1.03854e-06	0.00167785	0	11584.1	1.75389	0.391517	2.48359	0.985013	1.98627	0.121349	1036.01;498.005;358.004;536.006;121.002;1103.01;480.005;604.007;1064.01;143.002;1392.01;469.005;	421.474;103.593;358.004;206.188;0;416.4;417.894;171.437;226.662;0;613.962;28.5632;	0.577062;0.175099;0.927235;0.737149;-0.247517;0.293509;0.800462;0.343963;-0.110821;0.204673;0.11348;-0.244473;	11986	1.12318	1.12	1.11785	1.12551
D:\test_move_folder\2022053_T3_Evosep_C1_E1_PRID_31_QID_17_a88-12h_Plate2_26_7143.d	2022053_T3_Evosep_C1_E1_PRID_31_QID_17_a88-12h_Plate2_26_7143	P07310	P07310;A0A0J9YKD4	KCRM_MOUSE	Ckm	15366	12673.9	8830.54	15366	12673.9	8830.54	8830.54	SFLVWVNEEDHLR	SFLVWVNEEDHLR	SFLVWVNEEDHLR2	2	5.85663e-05	5.85663e-05	3.03496e-06	0.0025	0.00183824	0.00208768	0.00191939	0	1	3350.1	2502.4	3080.16	9821.39	0.92853	7.90619	7.85319	7.97689	72.0278	7.9146	71.8943	Creatine kinase M-type	1.03854e-06	0.00167785	0.311165	10682.1	4.12604	0.518189	2.34427	0.999948	0.212376	0.261259	2209.02;727.007;464.006;889.011;689.008;716.009;516.006;474.006;1196.01;265.003;548.006;561.007;	2209.02;677.07;464.006;761.774;31.4285;635.872;516.006;240.066;215.239;56.1589;42.1908;238.072;	0.960816;0.849796;0.889708;0.814953;0.591562;0.805219;0.88664;0.709845;-0.208289;0.553189;0.0110888;0.20864;	12013	1.125	1.12	1.11757	1.1286
D:\test_move_folder\2022053_T3_Evosep_C1_E1_PRID_31_QID_17_a3-24h_Plate2_28_7145.d	2022053_T3_Evosep_C1_E1_PRID_31_QID_17_a3-24h_Plate2_28_7145	P07310	P07310;A0A0J9YKD4	KCRM_MOUSE	Ckm	16745.8	12442.3	11425.9	16745.8	12442.3	11425.9	11425.9	SFLVWVNEEDHLR	SFLVWVNEEDHLR	SFLVWVNEEDHLR2	2	0.000308193	0.000308193	3.03496e-06	0.0027248	0.00220751	0.00208768	0.00227273	0	1	3148.21	2319.45	2948.54	6393.15	0.891761	7.88071	7.82765	7.93371	72.0278	7.8735	72.1523	Creatine kinase M-type	1.03854e-06	0.00167785	0.157983	6826.07	2.83822	0.634447	3.24053	0.999721	0.689385	0.221179	1829.02;1132.01;577.007;839.009;402.004;517.006;485.005;833.007;1030.01;40.0005;386.004;569.005;	1829.02;1031.06;288.131;812.581;72.9742;56.6992;0;389.017;360.424;0;41.6774;376.33;	0.955431;0.859107;0.604442;0.90533;0.599743;-0.262804;0.309597;0.616836;-0.252419;0.540168;0.0927825;0.643896;	11986	1.125	1.12	1.11834	1.12661
D:\test_move_folder\2022053_T3_Evosep_C1_E1_PRID_31_QID_17_a37-24h_Plate2_29_7146.d	2022053_T3_Evosep_C1_E1_PRID_31_QID_17_a37-24h_Plate2_29_7146	P07310	P07310;A0A0J9YKD4	KCRM_MOUSE	Ckm	11583.6	8608.65	7494.27	11583.6	8608.65	7494.27	7494.27	SFLVWVNEEDHLR	SFLVWVNEEDHLR	SFLVWVNEEDHLR2	2	8.50483e-05	8.50483e-05	3.03496e-06	0.00273973	0.00221729	0.00208768	0.0022831	0	1	1867.07	1385.32	1804.96	15389.6	0.847235	7.86254	7.79183	7.96858	72.0278	7.87085	71.908	Creatine kinase M-type	1.03854e-06	0.00167785	0.119183	15919.2	3.50763	0.57493	2.63306	0.999924	0.96058	0.253335	1515.02;617.005;640.008;810.008;615.008;1036.01;266.003;491.004;820.009;254.003;806.009;777.009;	1455.11;279.836;132.126;810.008;573.128;434.505;110.184;283.01;116.006;216.536;331.959;243.289;	0.912652;0.756462;0.31905;0.834209;0.888432;0.648466;0.769729;0.678667;0.0622593;0.886231;0.262272;0.182083;	11959	1.125	1.12	1.11927	1.12633
D:\test_move_folder\2022053_T3_Evosep_C1_E1_PRID_31_QID_17_a88-24h_Plate2_30_7147.d	2022053_T3_Evosep_C1_E1_PRID_31_QID_17_a88-24h_Plate2_30_7147	P07310	P07310;A0A0J9YKD4	KCRM_MOUSE	Ckm	7826.79	6649.54	6042.28	7826.79	6649.54	6042.28	6042.28	SFLVWVNEEDHLR	SFLVWVNEEDHLR	SFLVWVNEEDHLR2	2	0.00136463	0.022239	3.03496e-06	0.00318471	0.0025974	0.00208768	0.00265252	0	1	366.479	309.757	387.393	4196.61	0.734364	7.88008	7.82706	7.91542	72.0278	7.88327	71.9547	Creatine kinase M-type	1.03854e-06	0.00167785	0	3970.05	1.87475	0.488602	0.788225	0.980299	1.23403	0.193484	227.002;247.003;287.003;116.001;205.002;167.002;247.002;179.002;445.005;45.0005;317.003;338.003;	0;247.003;119.476;0;205.002;28.605;102.19;147.332;124.49;0;14.4813;122.343;	0.384165;0.913101;0.364846;0.474315;0.967352;0.0177943;0.720032;0.841396;-0.146455;0.474315;-0.537292;0.469225;	11986	1.125	1.12	1.11945	1.12524
D:\test_move_folder\2022053_T3_Evosep_C1_E1_PRID_31_QID_17_a21-24h_Plate2_31_7148.d	2022053_T3_Evosep_C1_E1_PRID_31_QID_17_a21-24h_Plate2_31_7148	P07310	P07310;A0A0J9YKD4	KCRM_MOUSE	Ckm	6018.62	4958.18	5224.88	6018.62	4958.18	5224.88	5224.88	SFLVWVNEEDHLR	SFLVWVNEEDHLR	SFLVWVNEEDHLR2	2	0.000345304	0.00147917	3.03496e-06	0.00331126	0.00242718	0.00208768	0.00251256	0	1	1695.36	1365.35	1600.57	3027.72	0.91096	7.8609	7.80787	7.89622	72.0278	7.87013	71.8802	Creatine kinase M-type	1.03854e-06	0.00167785	0	3207.04	2.25536	0.623051	1.61963	0.998677	1.2847	0.23065	1164.01;484.006;191.002;340.004;238.003;446.005;101.001;332.004;644.007;0;355.004;267.003;	1104.03;484.006;107.325;133.999;224.832;142.614;0;147.773;189.015;0;22.3281;67.6927;	0.95938;0.892604;0.495648;0.677591;0.876083;0.562966;0.370914;0.762808;0.0449652;0;-0.148461;0.548309;	11959	1.11955	1.12	1.1188	1.12071
D:\test_move_folder\2022053_T3_Evosep_C1_E1_PRID_31_QID_17_a19-24h_Plate2_32_7149.d	2022053_T3_Evosep_C1_E1_PRID_31_QID_17_a19-24h_Plate2_32_7149	P07310	P07310;A0A0J9YKD4	KCRM_MOUSE	Ckm	16368.3	13668.3	10264	16368.3	13668.3	10264	10264	SFLVWVNEEDHLR	SFLVWVNEEDHLR	SFLVWVNEEDHLR2	2	4.04586e-05	4.04586e-05	3.03496e-06	0.00298507	0.00250627	0.00208768	0.00257732	0	1	1568.62	1136.21	1434.53	4182.15	0.819673	7.86264	7.80962	7.91566	72.0278	7.8612	71.9568	Creatine kinase M-type	1.03854e-06	0.00167785	0.0321763	4573.06	3.30872	0.65735	2.24194	0.999964	1.61808	0.256849	1413.01;802.01;514.005;462.006;375.005;539.006;146.002;301.003;1268.01;154.002;570.006;364.004;	673.777;380.835;514.005;217.385;155.94;203.639;57.5088;79.1801;396.163;11.2314;0;169.292;	0.786032;0.791708;0.884489;0.786114;0.740058;0.696523;0.758175;0.544612;-0.152854;-0.339025;-0.684437;0.654171;	11959	1.125	1.12	1.11948	1.12546
D:\test_move_folder\2022053_T3_Evosep_C1_E1_PRID_31_QID_17_a22-24h_Plate2_33_7150.d	2022053_T3_Evosep_C1_E1_PRID_31_QID_17_a22-24h_Plate2_33_7150	P07310	P07310;A0A0J9YKD4	KCRM_MOUSE	Ckm	34246.7	27044.3	23128.3	34246.7	27044.3	23128.3	23128.3	SFLVWVNEEDHLR	SFLVWVNEEDHLR	SFLVWVNEEDHLR2	2	1.11666e-05	1.11666e-05	3.03496e-06	0.00273224	0.00220264	0.00208768	0.00227273	0	1	3518.09	2767.24	3289.08	8527.35	0.8102	7.89641	7.84339	7.94943	72.0278	7.89048	72.0178	Creatine kinase M-type	1.03854e-06	0.00167785	0.438612	9121.1	4.0786	0.523998	3.22167	0.99999	0.611473	0.0619154	2675.02;1151.02;806.009;1347.02;802.01;1226.01;289.003;973.008;1402.02;471.005;1042.01;429.004;	2321.77;478.527;717.798;1154.6;802.01;1176.16;76.8144;363.989;443.503;408.408;189.454;0;	0.810904;0.758594;0.842327;0.800018;0.896518;0.966753;0.561691;0.738289;0.604771;0.831605;-0.129842;-0.205483;	12013	1.12	1.12	1.1184	1.12242
D:\test_move_folder\2022053_T3_Evosep_C1_E1_PRID_31_QID_17_a21b-24h_Plate2_34_7151.d	2022053_T3_Evosep_C1_E1_PRID_31_QID_17_a21b-24h_Plate2_34_7151	P07310	P07310;A0A0J9YKD4	KCRM_MOUSE	Ckm	31534.2	33443.8	29332.2	31534.2	33443.8	29332.2	29332.2	SFLVWVNEEDHLR	SFLVWVNEEDHLR	SFLVWVNEEDHLR2	2	1.60485e-05	1.60485e-05	3.03496e-06	0.003861	0.00285714	0.00208768	0.00294985	0	1	3542.36	4045.65	3724.13	11797.9	0.79509	7.90447	7.8691	7.9575	72.0278	7.91084	71.9818	Creatine kinase M-type	1.03854e-06	0.00167785	0.695058	11222.1	4.42478	0.597635	2.90356	0.999986	0.799698	0.285188	1988.02;1927.02;1191.01;1598.02;1271.01;805.009;1067.01;1268.01;750.008;167.002;770.009;182.001;	571.313;1927.02;1044.03;792.417;1227.43;661.089;477.6;1049.69;298.715;0;511.98;43.1718;	0.428164;0.875071;0.848254;0.793208;0.906058;0.807276;0.761348;0.849373;0.668781;0.379904;0.764708;0.396032;	12013	1.12	1.12	1.11643	1.12357
D:\test_move_folder\2022053_T3_Evosep_C1_E1_PRID_31_QID_17_b19-72h_Plate2_35_7152.d	2022053_T3_Evosep_C1_E1_PRID_31_QID_17_b19-72h_Plate2_35_7152	P07310	P07310;A0A0J9YKD4	KCRM_MOUSE	Ckm	411564	313302	302466	411564	313302	302466	302466	SFLVWVNEEDHLR	SFLVWVNEEDHLR	SFLVWVNEEDHLR2	2	1.9626e-07	1.9626e-07	3.03496e-06	0.00257732	0.00215054	0.00208768	0.00221239	0	1	79457	51565.9	63350.6	95170	0.962496	7.88482	7.83177	7.93783	72.0278	7.88079	72.0984	Creatine kinase M-type	1.03854e-06	0.00167785	0.969123	119366	6.40757	0.643154	3.85661	1	0.504582	0.0558864	38420.5;23482.3;17554.2;19821.2;14791.1;11830.1;10564.1;10932.1;9874.12;5579.06;4338.04;4592.04;	38420.5;23482.3;17554.2;19821.2;14791.1;11830.1;10564.1;10928.4;9873.68;5536.71;4330.68;4592.04;	0.964962;0.963578;0.955651;0.963857;0.961495;0.975614;0.960805;0.956978;0.96465;0.942589;0.956553;0.981865;	11986	1.12	1.12	1.11564	1.12458
D:\test_move_folder\2022053_T3_Evosep_C1_E1_PRID_31_QID_17_D31-w5_Plate2_37_7154.d	2022053_T3_Evosep_C1_E1_PRID_31_QID_17_D31-w5_Plate2_37_7154	P07310	P07310;A0A0J9YKD4	KCRM_MOUSE	Ckm	4755.22	3794.62	6407.02	4755.22	3794.62	6407.02	6407.02	SFLVWVNEEDHLR	SFLVWVNEEDHLR	SFLVWVNEEDHLR2	2	0.000618047	0.00484811	3.03496e-06	0.003125	0.0025	0.00208768	0.00259067	0	1	959.218	753.005	878.791	3894.61	0.753247	7.88443	7.76071	7.91977	72.0278	7.87577	72.038	Creatine kinase M-type	1.03854e-06	0.00167785	0	4251.04	2.84133	0.504846	2.75956	0.995681	1.16105	0.200495	1062.01;687.008;226.003;566.005;274.003;795.008;259.003;454.005;950.011;225.003;523.005;355.003;	512.713;369.804;76.7009;442.26;253.846;795.008;85.5242;403.508;333.779;224.627;0;0;	0.781415;0.775479;0.45777;0.815274;0.947292;0.837051;0.685014;0.92235;0.0703089;0.954625;0.229702;-0.185583;	11986	1.11773	1.12	1.11444	1.1234
D:\test_move_folder\2022053_T3_Evosep_C1_E1_PRID_31_QID_17_D37-w5_Plate2_38_7155.d	2022053_T3_Evosep_C1_E1_PRID_31_QID_17_D37-w5_Plate2_38_7155	P07310	P07310;A0A0J9YKD4	KCRM_MOUSE	Ckm	15657.8	12775	11217.8	15657.8	12775	11217.8	11217.8	SFLVWVNEEDHLR	SFLVWVNEEDHLR	SFLVWVNEEDHLR2	2	0.000814775	0.0221692	3.03496e-06	0.00308642	0.00234742	0.00208768	0.00243309	0	1	749.476	618.606	765.524	6170.42	0.817458	7.88049	7.79213	7.93349	72.0278	7.87479	72.0841	Creatine kinase M-type	1.03854e-06	0.00167785	0	6041.07	3.14255	0.481111	1.74188	0.980523	1.42456	0.188972	882.01;654.006;509.005;740.007;279.003;880.009;12.0001;744.007;1667.01;0;653.008;909.01;	46.1352;237.168;466.173;740.007;267.473;208.986;0;354.226;198.185;0;104.362;251.935;	0.00253572;0.716602;0.949418;0.889913;0.878455;0.253429;-0.162849;0.705362;-0.0726794;0;-0.329065;0.489614;	11986	1.12	1.12	1.11527	1.12552
D:\test_move_folder\2022053_T3_Evosep_C1_E1_PRID_31_QID_17_D32-w5_Plate2_39_7156.d	2022053_T3_Evosep_C1_E1_PRID_31_QID_17_D32-w5_Plate2_39_7156	P07310	P07310;A0A0J9YKD4	KCRM_MOUSE	Ckm	10149.3	7599.31	6901.14	10149.3	7599.31	6901.14	6901.14	SFLVWVNEEDHLR	SFLVWVNEEDHLR	SFLVWVNEEDHLR2	2	0.000293083	0.000744794	3.03496e-06	0.0030303	0.0021645	0.00208768	0.00224215	0	1	1102.62	827.29	985.405	17164.5	0.81274	7.86993	7.8346	7.95831	72.0278	7.87774	71.8832	Creatine kinase M-type	1.03854e-06	0.00167785	0	19206.2	2.6303	0.513608	2.29258	0.999328	0.693627	0.192352	658.006;403.005;261.003;297.003;397.004;444.004;144.001;932.01;801.008;148.002;603.006;492.005;	658.006;328.173;116.439;109.032;225.713;231.56;80.5922;542.788;267.274;12.5412;230.314;105.477;	0.845732;0.871813;0.459809;0.751443;0.612771;0.539907;0.53877;0.633421;0.145325;-0.0886194;0.541286;-0.198137;	11959	1.125	1.12	1.11886	1.12729
D:\test_move_folder\2022053_T3_Evosep_C1_E1_PRID_31_QID_17_A22-24_Plate2_40_7157.d	2022053_T3_Evosep_C1_E1_PRID_31_QID_17_A22-24_Plate2_40_7157	P07310	P07310;A0A0J9YKD4	KCRM_MOUSE	Ckm	22128.4	21188.9	18296.3	22128.4	21188.9	18296.3	18296.3	SFLVWVNEEDHLR	SFLVWVNEEDHLR	SFLVWVNEEDHLR2	2	1.39058e-05	1.39058e-05	3.03496e-06	0.00226757	0.00175747	0.00208768	0.00182815	0	1	3869.1	3164.09	3463.36	8414.33	0.894462	7.89803	7.845	7.93337	72.0278	7.89092	72.2242	Creatine kinase M-type	1.03854e-06	0.00167785	0.443828	9400.09	3.53064	0.57596	3.17199	0.999987	0.296368	0.179604	2076.02;1379.01;784.008;1013.01;438.004;1105.01;817.007;828.008;1193.01;225.002;741.009;491.004;	1870.02;1215.08;784.008;927.294;438.004;568.568;448.629;707.603;807.944;225.002;379.582;186.36;	0.909604;0.844063;0.936456;0.897558;0.943307;0.782804;0.779348;0.840102;0.799712;0.968034;0.745471;0.634255;	12013	1.11591	1.12	1.11916	1.11677
D:\test_move_folder\2022053_T3_Evosep_C1_E1_PRID_31_QID_17_A24-12_Plate2_43_7158.d	2022053_T3_Evosep_C1_E1_PRID_31_QID_17_A24-12_Plate2_43_7158	P07310	P07310;A0A0J9YKD4	KCRM_MOUSE	Ckm	52109.3	42544.5	39886.7	52109.3	42544.5	39886.7	39886.7	SFLVWVNEEDHLR	SFLVWVNEEDHLR	SFLVWVNEEDHLR2	2	1.20671e-06	1.20671e-06	3.03496e-06	0.00217865	0.00171527	0.00208768	0.00178891	0	1	7894.87	6810.49	8087.41	12899.2	0.907149	7.93431	7.88129	7.96967	72.0278	7.92586	72.2328	Creatine kinase M-type	1.03854e-06	0.00167785	0.466821	12592.2	5.11424	0.697829	3.33014	0.999999	0.0747531	0.092003	3748.05;2666.03;1842.02;2563.02;1375.02;1373.02;936.01;1531.02;1258.02;297.004;857.009;542.007;	3551.97;2666.03;1676.87;2534.02;1375.02;1202.23;535.112;1531.02;1073.01;91.6968;381.246;165.207;	0.893083;0.953021;0.864012;0.91382;0.938014;0.878384;0.794812;0.959646;0.820555;0.595357;0.589499;-0.0654431;	12067	1.12045	1.12	1.11843	1.12227
D:\test_move_folder\2022053_T3_Evosep_C1_E1_PRID_31_QID_17_A40-12_Plate2_44_7159.d	2022053_T3_Evosep_C1_E1_PRID_31_QID_17_A40-12_Plate2_44_7159	P07310	P07310;A0A0J9YKD4	KCRM_MOUSE	Ckm	44535.4	36136.3	29235	44535.4	36136.3	29235	29235	SFLVWVNEEDHLR	SFLVWVNEEDHLR	SFLVWVNEEDHLR2	2	9.03642e-06	9.03642e-06	3.03496e-06	0.00381679	0.00278552	0.00208768	0.00286533	0	1	6111	5041.11	6052.94	12935.1	0.944497	7.90013	7.84713	7.95315	72.0278	7.88804	72.2194	Creatine kinase M-type	1.03854e-06	0.00167785	0.65969	13059.1	4.79742	0.638432	3.03175	0.999992	0.40119	0.162832	3095.03;1807.02;1351.02;1656.01;319.005;1204.01;912.009;922.009;896.01;235.003;1203.01;682.007;	3095.03;1807.02;1208.94;767.401;109.138;1136.47;834.987;721.008;345.943;0;693.902;308.228;	0.969214;0.961787;0.855374;0.785644;0.600261;0.876963;0.848964;0.72674;0.36695;0.350902;0.275945;0.0541884;	12013	1.125	1.12	1.11901	1.12557
D:\test_move_folder\2022053_T3_Evosep_C1_E1_PRID_31_QID_17_D3-w5_1_Plate2_45_7160.d	2022053_T3_Evosep_C1_E1_PRID_31_QID_17_D3-w5_1_Plate2_45_7160	P07310	P07310;A0A0J9YKD4	KCRM_MOUSE	Ckm	12491.3	11241	10125.2	12491.3	11241	10125.2	10125.2	SFLVWVNEEDHLR	SFLVWVNEEDHLR	SFLVWVNEEDHLR2	2	0.000319183	0.000861082	3.03496e-06	0.00306748	0.00242131	0.00208768	0.00250627	0	1	2688.05	2337.2	2679.86	5050.63	0.875003	7.89935	7.86403	7.95238	72.0278	7.89746	72.0664	Creatine kinase M-type	1.03854e-06	0.00167785	0	5066.06	2.76038	0.562879	2.62856	0.999226	1.16599	0.136333	1145.01;926.01;747.007;447.006;91.0007;423.004;593.006;626.007;528.005;25.0002;485.004;300.003;	1047.67;926.01;714.367;372.045;0;97.136;534.312;547.003;378.812;0;405.749;22.6865;	0.872742;0.871112;0.883364;0.796552;0.389136;0.0871319;0.839375;0.87737;0.778729;0.103528;0.873002;-0.322253;	12013	1.13	1.12	1.12032	1.13059
D:\test_move_folder\2022053_T3_Evosep_C1_E1_PRID_31_QID_17_A5-12_Plate2_46_7161.d	2022053_T3_Evosep_C1_E1_PRID_31_QID_17_A5-12_Plate2_46_7161	P07310	P07310;A0A0J9YKD4	KCRM_MOUSE	Ckm	27624.8	26088.9	20987.6	27624.8	26088.9	20987.6	20987.6	SFLVWVNEEDHLR	SFLVWVNEEDHLR	SFLVWVNEEDHLR2	2	0.000266127	0.000266127	3.03496e-06	0.0031746	0.00261097	0.00208768	0.00265957	0	1	4207.47	3772.03	4263.76	9225.9	0.919382	7.88115	7.82811	7.93417	72.0278	7.88104	72.0651	Creatine kinase M-type	1.03854e-06	0.00167785	0.406957	9104.09	4.32653	0.506975	3.35843	0.999763	1.13959	0.0584822	2397.03;1586.02;865.009;1764.02;789.009;897.009;373.005;953.011;1597.02;304.003;791.009;420.005;	2397.03;1453.98;356.463;1657.53;783.595;0;135.408;673.843;852.793;262.134;265.778;90.0344;	0.961793;0.920649;0.629021;0.940221;0.917674;0.392498;0.65488;0.788258;0.499204;0.810908;0.407714;0.110237;	11986	1.13	1.12	1.12192	1.12876
D:\test_move_folder\2022053_T3_Evosep_C1_E1_PRID_31_QID_17_b5- 6h_Plate3_1_7164.d	2022053_T3_Evosep_C1_E1_PRID_31_QID_17_b5- 6h_Plate3_1_7164	P07310	P07310;A0A0J9YKD4	KCRM_MOUSE	Ckm	53932.7	43778.6	33923.4	53932.7	43778.6	33923.4	33923.4	SFLVWVNEEDHLR	SFLVWVNEEDHLR	SFLVWVNEEDHLR2	2	2.76534e-05	2.76534e-05	3.03496e-06	0.00287356	0.00232558	0.00208768	0.00239808	0	1	7118.5	5878.53	6360.28	20705	0.912502	7.8864	7.83341	7.97484	72.0278	7.89232	71.9143	Creatine kinase M-type	1.03854e-06	0.00167785	0.762872	23173.3	5.29111	0.668362	3.53915	0.999975	0.190466	0.123298	2864.04;2598.03;1980.02;2331.02;1771.02;1632.01;1243.02;1842.02;1047.01;781.007;1078.01;889.009;	2605.4;2598.03;1915.06;2302.44;1771.02;710.689;438.111;1632.29;484.334;723.094;461.099;247.484;	0.848359;0.960706;0.934372;0.960911;0.946675;0.713664;0.763224;0.95122;0.739478;0.891037;0.503898;-0.159756;	11986	1.12545	1.12	1.12481	1.12112
D:\test_move_folder\2022053_T3_Evosep_C1_E1_PRID_31_QID_17_b8-6h_Plate3_2_7165.d	2022053_T3_Evosep_C1_E1_PRID_31_QID_17_b8-6h_Plate3_2_7165	P07310	P07310;A0A0J9YKD4	KCRM_MOUSE	Ckm	96417.7	57110.4	55182.3	96417.7	57110.4	55182.3	55182.3	SFLVWVNEEDHLR	SFLVWVNEEDHLR	SFLVWVNEEDHLR2	2	1.32221e-07	1.32221e-07	3.03496e-06	0.0026178	0.00204918	0.00208768	0.00210084	0	1	14573.1	8667.24	9798.01	20653.6	0.958787	7.9064	7.85336	7.97708	72.0278	7.90174	71.9672	Creatine kinase M-type	1.03854e-06	0.00167785	0.869246	30719.3	5.81836	0.561561	3.70575	1	1.75518	0.0415993	7272.07;4377.04;2924.03;5016.07;2258.03;3365.04;1932.03;2459.03;1995.03;810.009;1350.01;1197.01;	7272.07;4377.04;2924.03;5016.07;2174.9;3334;1932.03;2391.51;1946.54;810.009;1243.05;1129.1;	0.966492;0.966054;0.928746;0.930837;0.849228;0.957992;0.897675;0.915489;0.861661;0.984642;0.862596;0.825627;	12040	1.13045	1.12	1.12383	1.12579
D:\test_move_folder\2022053_T3_Evosep_C1_E1_PRID_31_QID_17_b16-6h_Plate3_3_7166.d	2022053_T3_Evosep_C1_E1_PRID_31_QID_17_b16-6h_Plate3_3_7166	P07310	P07310;A0A0J9YKD4	KCRM_MOUSE	Ckm	112306	101336	79163.1	112306	101336	79163.1	79163.1	SFLVWVNEEDHLR	SFLVWVNEEDHLR	SFLVWVNEEDHLR2	2	9.3034e-07	9.3034e-07	3.03496e-06	0.00359712	0.00259067	0.00208768	0.0026455	0	1	16744.8	15843.9	17272.2	26596.3	0.924515	7.89956	7.84652	7.95256	72.0278	7.90316	71.8895	Creatine kinase M-type	1.03854e-06	0.00167785	0.863477	25784.3	5.66604	0.667876	3.58126	0.999999	0.293078	0.0928632	8773.11;4968.05;3056.03;4266.05;2998.03;2699.03;2901.04;3667.04;2327.02;777.01;1132.01;1010.01;	8773.11;4968.05;3003.62;4260.58;2998.03;2525.32;2830.74;3667.04;1477.08;393.061;498.568;949.83;	0.945826;0.911386;0.883982;0.90838;0.94699;0.890068;0.949766;0.940016;0.792602;0.743445;0.681352;0.915842;	12013	1.13	1.12	1.12211	1.1278
D:\test_move_folder\2022053_T3_Evosep_C1_E1_PRID_31_QID_17_b37-6h_Plate3_4_7167.d	2022053_T3_Evosep_C1_E1_PRID_31_QID_17_b37-6h_Plate3_4_7167	P07310	P07310;A0A0J9YKD4	KCRM_MOUSE	Ckm	46370.3	32750.3	30576.5	46370.3	32750.3	30576.5	30576.5	SFLVWVNEEDHLR	SFLVWVNEEDHLR	SFLVWVNEEDHLR2	2	1.32235e-07	1.32235e-07	3.03496e-06	0.00266667	0.00183824	0.00208768	0.00222717	0	1	7242.52	5403.4	6566.98	9668.52	0.930424	7.89867	7.86334	7.95172	72.0278	7.90679	71.8695	Creatine kinase M-type	1.03854e-06	0.00167785	0.594011	10663.1	5.45088	0.640998	3.12443	1	0.340623	0.217276	3948.04;1954.02;1493.02;2177.02;1548.02;2267.02;451.005;1359.01;1002.01;253.002;919.011;812.01;	3831.08;1954.02;1457.42;2162.19;1548.02;1906.45;0;1250.73;355.36;100.859;806.144;164.692;	0.935719;0.929642;0.917555;0.918392;0.930908;0.814987;0.396355;0.855795;0.651235;0.642971;0.894992;0.382972;	12013	1.12455	1.12	1.12131	1.12373
D:\test_move_folder\2022053_T3_Evosep_C1_E1_PRID_31_QID_17_b7- 6h_Plate3_5_7168.d	2022053_T3_Evosep_C1_E1_PRID_31_QID_17_b7- 6h_Plate3_5_7168	P07310	P07310;A0A0J9YKD4	KCRM_MOUSE	Ckm	51037.1	36208.3	29998.5	51037.1	36208.3	29998.5	29998.5	SFLVWVNEEDHLR	SFLVWVNEEDHLR	SFLVWVNEEDHLR2	2	6.66218e-07	6.66218e-07	3.03496e-06	0.002849	0.00222717	0.00208768	0.00229885	0	1	9800.87	6843.42	8617.86	13727.7	0.939521	7.91862	7.86558	7.97164	72.0278	7.9044	72.1804	Creatine kinase M-type	1.03854e-06	0.00167785	0.703736	15612.2	5.56443	0.65714	3.74791	0.999999	1.25751	0.167756	4545.06;2931.03;2325.03;1770.02;1602.02;1841.02;1604.02;1534.01;1651.02;661.008;587.006;378.004;	4544.81;2931.03;2325.03;1770.02;1537.81;829.382;756.373;1534.01;1327.87;625.237;524.446;140.898;	0.935961;0.945629;0.938779;0.9595;0.903492;0.732325;0.706603;0.949831;0.805095;0.873405;0.915678;0.603875;	12040	1.12545	1.12	1.11958	1.12603
D:\test_move_folder\2022053_T3_Evosep_C1_E1_PRID_31_QID_17_a7-12h_Plate3_6_7169.d	2022053_T3_Evosep_C1_E1_PRID_31_QID_17_a7-12h_Plate3_6_7169	P07310	P07310;A0A0J9YKD4	KCRM_MOUSE	Ckm	36105.3	28055	24019.4	36105.3	28055	24019.4	24019.4	SFLVWVNEEDHLR	SFLVWVNEEDHLR	SFLVWVNEEDHLR2	2	0.000214225	0.000214225	3.03496e-06	0.00309598	0.00239234	0.00208768	0.002457	0	1	6269.66	5100.99	6022.5	11996.8	0.903359	7.88161	7.82858	7.93464	72.0278	7.89053	71.8843	Creatine kinase M-type	1.03854e-06	0.00167785	0.743204	12489.2	4.8533	0.621264	3.30738	0.999808	0.631395	0.166178	3530.03;1979.02;990.012;1451.02;1092.01;1382.01;949.012;806.007;1159.01;438.004;435.005;515.005;	3530.03;1833.99;905.632;1432.3;992.348;1199.27;941.446;365.807;557.435;207.545;153.776;209.475;	0.949786;0.864209;0.801672;0.938213;0.822152;0.837794;0.927894;0.607162;0.760087;0.761398;0.58207;0.637566;	11986	1.13	1.12	1.11986	1.12983
D:\test_move_folder\2022053_T3_Evosep_C1_E1_PRID_31_QID_17_a5-12h_Plate3_7_7170.d	2022053_T3_Evosep_C1_E1_PRID_31_QID_17_a5-12h_Plate3_7_7170	P07310	P07310;A0A0J9YKD4	KCRM_MOUSE	Ckm	24707.1	19366.4	18685.2	24707.1	19366.4	18685.2	18685.2	SFLVWVNEEDHLR	SFLVWVNEEDHLR	SFLVWVNEEDHLR2	2	0.000386698	2.58576e-05	3.03496e-06	0.00321543	0.00242718	0.00208768	0.00248756	0	1	4290.84	3308.6	3912.8	7370.94	0.923701	7.89838	7.84535	7.95139	72.0278	7.897	72.0917	Creatine kinase M-type	1.03854e-06	0.00167785	0.489038	8083.09	3.94787	0.544925	3.11891	0.999977	0.45725	0.20621	2065.02;1347.02;924.009;880.011;597.007;1383.01;925.009;660.009;680.007;328.003;401.004;447.005;	2065.02;1347.02;878.801;0;262.455;1383.01;870.155;632.944;144.629;161.882;133.721;290.96;	0.95746;0.912523;0.861507;0.494158;0.655433;0.895259;0.847078;0.8872;0.0146965;0.705977;0.333382;0.701899;	12013	1.12958	1.12	1.12211	1.12785
D:\test_move_folder\2022054_T3_Evosep_C1_E1_PRID_31_QID_17_a19-12h_Plate3_23_7186.d	2022054_T3_Evosep_C1_E1_PRID_31_QID_17_a19-12h_Plate3_23_7186	P07310	P07310;A0A0J9YKD4	KCRM_MOUSE	Ckm	23905.1	21189.3	20359	23905.1	21189.3	20359	20359	SFLVWVNEEDHLR	SFLVWVNEEDHLR	SFLVWVNEEDHLR2	2	0.000134477	0.000134477	3.03496e-06	0.00282486	0.00227273	0.00208768	0.00233645	0	1	3768.6	3348.41	3707.32	11068.2	0.885838	7.87957	7.84423	7.95026	72.0278	7.89756	71.7093	Creatine kinase M-type	1.03854e-06	0.00167785	0.517514	11251.1	4.10501	0.743652	3.18833	0.999879	0.962471	0.239073	1758.02;1645.01;1259.02;1301.01;752.008;442.005;920.011;1289.02;694.008;95.001;348.003;451.005;	879.996;1645.01;1243.59;1289.97;752.008;228.271;833.854;1265.31;629.272;20.6252;96.0948;263.994;	0.73258;0.937997;0.925292;0.898665;0.839143;0.696438;0.817707;0.939652;0.821198;0.485012;0.381375;0.559745;	11986	1.135	1.12	1.12603	1.12886
D:\test_move_folder\2022053_T3_Evosep_C1_E1_PRID_31_QID_17_a14-12h_Plate2_5_7123.d	2022053_T3_Evosep_C1_E1_PRID_31_QID_17_a14-12h_Plate2_5_7123	P07310	P07310;A0A0J9YKD4	KCRM_MOUSE	Ckm	5208.99	4467.15	6251.73	5208.99	4467.15	6251.73	6251.73	SFLVWVNEEDHLR	SFLVWVNEEDHLR	SFLVWVNEEDHLR2	2	0.000154176	0.000154176	3.03496e-06	0.00287356	0.00232558	0.00208768	0.00239234	0	1	1109.79	960.231	1171.9	2881.76	0.86267	7.84514	7.79215	7.88051	72.0278	7.85489	71.881	Creatine kinase M-type	1.03854e-06	0.00167785	0.082355	2729.03	3.18432	0.50903	2.00227	0.999861	0.76485	0.24103	596.006;487.006;212.002;272.003;115.001;794.007;230.003;87.001;1141.01;47.0005;656.006;259.002;	473.659;424.128;212.002;135.709;28.8375;588.955;202.303;26.6662;478.286;0;263.698;0;	0.820362;0.864335;0.953865;0.790149;0.465122;0.797701;0.845557;0.639749;0.107668;-0.120065;0.382246;0.230746;	11932	1.125	1.12	1.12044	1.12469
D:\test_move_folder\2022053_T3_Evosep_C1_E1_PRID_31_QID_17_b31-72h_Plate2_17_7134.d	2022053_T3_Evosep_C1_E1_PRID_31_QID_17_b31-72h_Plate2_17_7134	P07310	P07310;A0A0J9YKD4	KCRM_MOUSE	Ckm	6737.05	5007.52	4216.13	6737.05	5007.52	4216.13	4216.13	SFLVWVNEEDHLR	SFLVWVNEEDHLR	SFLVWVNEEDHLR2	2	0.000291121	0.00198335	3.03496e-06	0.002849	0.0022831	0.00208768	0.00233645	0	1	1751.79	1469.79	1797.25	3239.99	0.839529	7.86338	7.82802	7.91642	72.0278	7.87972	71.6963	Creatine kinase M-type	1.03854e-06	0.00167785	0	3158.04	2.62548	0.424844	1.53791	0.998203	1.3708	0.114385	1279.02;598.008;345.004;305.004;73.001;577.005;64.001;394.004;938.011;0;361.004;63.0005;	1058.36;598.008;95.4241;118.067;0;175.237;18.899;223.648;152.096;0;87.0583;0;	0.800422;0.955491;0.546559;0.648234;0.586311;0.174369;0.61094;0.761187;-0.382507;0;0.354003;-0.127935;	11959	1.125	1.12	1.12104	1.12469
D:\test_move_folder\2022053_T3_Evosep_C1_E1_PRID_31_QID_17_a10-12h_Plate2_22_7139.d	2022053_T3_Evosep_C1_E1_PRID_31_QID_17_a10-12h_Plate2_22_7139	P07310	P07310;A0A0J9YKD4	KCRM_MOUSE	Ckm	2983.78	2630.2	1971.14	2983.78	2630.2	1971.14	1971.14	SFLVWVNEEDHLR	SFLVWVNEEDHLR	SFLVWVNEEDHLR2	2	0.00176101	0.0699031	3.03496e-06	0.003125	0.00251889	0.00208768	0.00258398	0	1	493.517	437.35	517.892	2328.63	0.710018	7.84532	7.80996	7.89849	72.0278	7.86044	71.6156	Creatine kinase M-type	1.03854e-06	0.00167785	0	2219.02	2.10822	0.361251	1.11939	0.9409	0.956434	0.251318	531.006;229.003;226.002;290.004;325.003;161.001;51.0005;287.003;608.006;275.002;336.003;171.002;	240.547;141.621;111.349;0;325.003;131.265;0;54.7337;87.0623;167.428;106.925;40.9591;	0.722337;0.788132;0.584056;-0.0327656;0.921485;0.833782;0.491584;0.10264;-0.363296;0.762033;0.00274498;0.141028;	11932	1.12455	1.12	1.12124	1.12385
D:\test_move_folder\2022053_T3_Evosep_C1_E1_PRID_31_QID_17_a4-12h_Plate2_27_7144.d	2022053_T3_Evosep_C1_E1_PRID_31_QID_17_a4-12h_Plate2_27_7144	P07310	P07310;A0A0J9YKD4	KCRM_MOUSE	Ckm	6003.54	4973.4	4640.55	6003.54	4973.4	4640.55	4640.55	SFLVWVNEEDHLR	SFLVWVNEEDHLR	SFLVWVNEEDHLR2	2	0.000604047	0.00587822	3.03496e-06	0.00324675	0.00255754	0.00208768	0.00263852	0	1	457.311	373.438	433.698	2958.94	0.786439	7.86311	7.82777	7.91613	72.0278	7.87282	71.8017	Creatine kinase M-type	1.03854e-06	0.00167785	0	3120.04	3.21071	0.746922	2.74354	0.994686	0.630835	0.206178	381.004;312.004;426.004;344.003;332.003;581.008;252.002;333.003;443.004;57.0005;142.001;278.003;	0;86.8116;370.499;344.003;228.514;511.169;64.26;78.8577;0;19.9161;53.2437;0;	0.452229;0.37086;0.883813;0.952996;0.775667;0.834927;0.612802;0.445863;-0.00285071;0.699126;0.680178;-0.556081;	11959	1.12091	1.12	1.11719	1.12548
D:\test_move_folder\2022053_T3_Evosep_C1_E1_PRID_31_QID_17_QC_MeyBoukenna7_Plate2_36_7153.d	2022053_T3_Evosep_C1_E1_PRID_31_QID_17_QC_MeyBoukenna7_Plate2_36_7153	P07310	P07310;A0A0J9YKD4	KCRM_MOUSE	Ckm	4665.4	135039	295671	4665.4	135039	295671	295671	SFLVWVNEEDHLR	SFLVWVNEEDHLR	SFLVWVNEEDHLR2	2	0.00888889	0.0823958	3.03496e-06	0.0135135	0.00990099	0.00208768	0.0103093	0	1	1444.61	41814	722.307	3168.04	0.777307	7.88193	7.84658	7.93496	72.0278	7.88145	71.5869	Creatine kinase M-type	1.03854e-06	0.00167785	0.417315	6336.07	2.05816	0.414154	1.03003	0.926839	0.512869	0.466205	620.008;807.008;731.007;365.005;95.0009;301.003;306.003;297.003;1412.02;399.004;491.005;175.002;	325.474;807.008;312.132;0;28.6024;74.3643;141.067;103.73;636.826;0;0;36.3679;	0.536703;0.940949;0.605102;0.502199;0.611083;0.340659;0.182624;0.541728;0.175087;0.154619;-0.225416;0.18621;	11986	1.12455	1.12	1.11252	1.1322
D:\test_move_folder\2022053_T3_Evosep_C1_E1_PRID_31_QID_17_A81-24_Plate2_47_7162.d	2022053_T3_Evosep_C1_E1_PRID_31_QID_17_A81-24_Plate2_47_7162	P07310	P07310;A0A0J9YKD4	KCRM_MOUSE	Ckm	5549.84	5126.09	9848.39	5549.84	5126.09	9848.39	9848.39	SFLVWVNEEDHLR	SFLVWVNEEDHLR	SFLVWVNEEDHLR2	2	0.000372301	0.000117554	3.03496e-06	0.00392157	0.00289855	0.00208768	0.00295858	0	1	1977.93	2137.42	1876.4	6747.01	0.834729	7.88487	7.83185	7.92022	72.0278	7.87657	72.0785	Creatine kinase M-type	1.03854e-06	0.00167785	0.109848	7112.09	3.10986	0.600509	1.95322	0.999895	1.05417	0.143394	1386.01;992.009;525.006;924.009;350.005;474.006;620.006;605.007;424.005;0;151.002;235.002;	535.617;917.307;525.006;780.945;0;0;227.709;315.87;235.009;0;25.3534;70.0728;	0.599087;0.911469;0.94105;0.85276;0.546775;-0.0935126;0.472879;0.387545;0.654302;0;0.153708;0.137569;	11986	1.12545	1.12	1.12302	1.12225
D:\test_move_folder\2022053_T3_Evosep_C1_E1_PRID_31_QID_17_a23-12h_Plate3_8_7171.d	2022053_T3_Evosep_C1_E1_PRID_31_QID_17_a23-12h_Plate3_8_7171	P07310	P07310;A0A0J9YKD4	KCRM_MOUSE	Ckm	35494.3	28617.7	23769.6	35494.3	28617.7	23769.6	23769.6	SFLVWVNEEDHLR	SFLVWVNEEDHLR	SFLVWVNEEDHLR2	2	6.17218e-06	6.17218e-06	3.03496e-06	0.00319489	0.00263852	0.00208768	0.00271003	0	1	6219.54	5008.27	6107.06	10163.9	0.924968	7.88058	7.8099	7.91594	72.0278	7.87917	72.0483	Creatine kinase M-type	1.03854e-06	0.00167785	0.600622	10351.1	5.34296	0.610082	3.67187	0.999994	1.00395	0.169872	3496.03;1688.02;1146.01;1638.02;1046.01;1747.02;479.004;1558.02;1755.02;464.004;862.008;522.006;	3402.03;1688.02;1129.49;1638.02;1046.01;1597.26;0;1454.59;765.884;464.004;221.519;235.263;	0.92215;0.946148;0.901799;0.94867;0.941838;0.895654;0.578202;0.92588;0.142373;0.934109;0.494518;0.252354;	11986	1.12545	1.12	1.12197	1.1245
D:\test_move_folder\2022054_T3_Evosep_C1_E1_PRID_31_QID_17_c31b-w1_Plate3_17_7180.d	2022054_T3_Evosep_C1_E1_PRID_31_QID_17_c31b-w1_Plate3_17_7180	P07310	P07310;A0A0J9YKD4	KCRM_MOUSE	Ckm	9178.73	7811.64	5502.92	9178.73	7811.64	5502.92	5502.92	SFLVWVNEEDHLR	SFLVWVNEEDHLR	SFLVWVNEEDHLR2	2	0.00143062	0.0264235	3.03496e-06	0.00287356	0.00229358	0.00208768	0.0023753	0	1	920.835	774.47	874.409	13437.7	0.725606	7.86181	7.82648	7.95018	72.0278	7.88141	71.7213	Creatine kinase M-type	1.03854e-06	0.00167785	0.0457321	14151.2	1.73707	0.612246	2.4181	0.976842	0.480295	0.352799	1010.01;454.004;300.003;430.004;267.003;572.005;381.004;466.005;573.006;116.001;310.003;395.004;	401.373;454.004;65.4583;254.4;128.265;254.962;159.285;208.48;245.738;116.001;0;69.1659;	0.644192;0.858313;0.304387;0.540899;0.684712;0.665276;0.31463;0.633781;0.0407898;0.85635;-0.0224479;-0.282729;	11959	1.13	1.12	1.12538	1.12541
D:\test_move_folder\2022054_T3_Evosep_C1_E1_PRID_31_QID_17_b40-72h_Plate3_26_7189.d	2022054_T3_Evosep_C1_E1_PRID_31_QID_17_b40-72h_Plate3_26_7189	P07310	P07310;A0A0J9YKD4	KCRM_MOUSE	Ckm	11125.1	8964.96	6150.96	11125.1	8964.96	6150.96	6150.96	SFLVWVNEEDHLR	SFLVWVNEEDHLR	SFLVWVNEEDHLR2	2	0.000298775	0.00395871	3.03496e-06	0.00307692	0.00232019	0.00208768	0.00234192	0	1	1763.24	1385.97	1875.91	3869.44	0.849036	7.87982	7.75609	7.91517	72.0278	7.88243	71.826	Creatine kinase M-type	1.03854e-06	0.00167785	0	3637.04	2.5564	0.491232	1.59525	0.996476	1.05545	0.179573	1084.01;592.006;580.005;339.003;158.001;461.005;191.002;427.004;2030.02;201.002;434.004;584.006;	1084.01;195.764;483.469;77.3938;152.838;0;0;47.4085;0;121.609;215.773;47.6707;	0.890101;0.679281;0.825696;0.20224;0.900218;0.412811;0.573238;-0.0330347;-0.064598;0.498059;0.374055;-0.492952;	11986	1.135	1.12	1.12507	1.13011
D:\test_move_folder\2022054_T3_Evosep_C1_E1_PRID_31_QID_17_b18-72h_Plate3_27_7190.d	2022054_T3_Evosep_C1_E1_PRID_31_QID_17_b18-72h_Plate3_27_7190	P07310	P07310;A0A0J9YKD4	KCRM_MOUSE	Ckm	3561.51	2767.71	3251.07	3561.51	2767.71	3251.07	3251.07	SFLVWVNEEDHLR	SFLVWVNEEDHLR	SFLVWVNEEDHLR2	2	0.00250209	0.0245445	3.03496e-06	0.00244499	0.00224215	0.00208768	0.00232019	0	1	1018.37	810.893	1001.54	2076.14	0.89343	7.88171	7.8286	7.91705	72.0278	7.89088	71.8527	Creatine kinase M-type	1.03854e-06	0.00167785	0	2111.02	1.88061	0.3688	1.08206	0.978331	1.40506	0.0351455	642.006;233.003;216.002;317.003;41.0004;80.001;83.001;177.001;184.002;23.0002;363.004;295.003;	642.006;209.049;167.314;103.545;19.7142;17.2754;0;0;15.1568;0;76.3275;44.635;	0.932224;0.847403;0.802083;0.522097;0.757268;0.36081;-0.0432367;0.229306;-0.273003;-0.413026;-0.5707;-0.133877;	11986	1.13045	1.12	1.12452	1.12594
D:\test_move_folder\2022054_T3_Evosep_C1_E1_PRID_31_QID_17_B21-6_Plate3_32_7194.d	2022054_T3_Evosep_C1_E1_PRID_31_QID_17_B21-6_Plate3_32_7194	P07310	P07310;A0A0J9YKD4	KCRM_MOUSE	Ckm	37164.3	28801.4	20191.7	37164.3	28801.4	20191.7	20191.7	SFLVWVNEEDHLR	SFLVWVNEEDHLR	SFLVWVNEEDHLR2	2	4.92814e-05	4.92814e-05	3.03496e-06	0.00284091	0.00217391	0.00208768	0.00225225	0	1	5054.93	3641.35	4523.72	6421.95	0.83851	7.86263	7.82729	7.91567	72.0278	7.87616	71.665	Creatine kinase M-type	1.03854e-06	0.00167785	0.540699	7176.06	4.80931	0.578028	3.05064	0.999957	0.444889	0.197671	2093.03;2357.03;1126.01;1480.01;887.012;664.007;609.005;692.009;606.006;371.005;873.011;297.003;	1897.95;2141.15;1015.83;1380.26;887.012;657.176;269.077;284.137;294.975;311.801;391.985;110.819;	0.852017;0.824475;0.842856;0.880155;0.908537;0.930464;0.72623;0.685193;0.515528;0.805293;0.662098;0.54389;	11959	1.12545	1.12	1.12445	1.12082
D:\test_move_folder\2022054_T3_Evosep_C1_E1_PRID_31_QID_17_a10-24h_Plate3_14_7177.d	2022054_T3_Evosep_C1_E1_PRID_31_QID_17_a10-24h_Plate3_14_7177	P07310	P07310;A0A0J9YKD4	KCRM_MOUSE	Ckm	5424.66	4498.31	4449.29	5424.66	4498.31	4449.29	4449.29	SFLVWVNEEDHLR	SFLVWVNEEDHLR	SFLVWVNEEDHLR2	2	0.00136874	0.0287151	3.03496e-06	0.0030581	0.00233645	0.00208768	0.00240385	0	1	898.363	747.323	919.634	2829.48	0.787968	7.86649	7.81347	7.90183	72.0278	7.88397	71.6814	Creatine kinase M-type	1.03854e-06	0.00167785	0	2764.03	1.81693	0.436794	2.19331	0.974742	1.06343	0.241664	864.011;437.004;188.002;556.005;137.001;273.004;193.002;196.002;1395.02;220.002;200.002;296.003;	674.86;155.491;68.0123;556.005;15.4993;104.237;0;0;407.639;72.2264;94.9812;126.377;	0.818576;0.678768;0.73391;0.848334;-0.158619;0.78448;0.0681255;-0.41626;-0.0408921;0.110623;0.289151;0.242268;	11959	1.135	1.12	1.12496	1.13105
D:\test_move_folder\2022054_T3_Evosep_C1_E1_PRID_31_QID_17_a24-12h_Plate4_10_7208.d	2022054_T3_Evosep_C1_E1_PRID_31_QID_17_a24-12h_Plate4_10_7208	P07310	P07310;A0A0J9YKD4	KCRM_MOUSE	Ckm	47032	34188.4	41675	47032	34188.4	41675	41675	SFLVWVNEEDHLR	SFLVWVNEEDHLR	SFLVWVNEEDHLR2	2	6.17206e-06	6.17206e-06	3.03496e-06	0.00258398	0.0018622	0.00208768	0.00194175	0	1	11898.2	10193.4	11424.2	17071	0.929129	7.88208	7.82901	7.9351	72.0278	7.89739	71.7816	Creatine kinase M-type	1.03854e-06	0.00167785	0.654959	17779.2	5.64266	0.617836	3.6913	0.999994	0.395487	0.210443	6337.06;2901.03;2729.03;2788.03;1733.02;2419.03;2171.02;2221.02;1554.01;713.007;1131.01;654.008;	6279.96;2889.19;2729.03;2745.3;1715.79;2381.39;2083.76;2090.63;985.494;673.682;1018.16;563.247;	0.927859;0.941085;0.919395;0.961756;0.940686;0.921974;0.879798;0.935601;0.497967;0.870025;0.932241;0.851563;	11986	1.13	1.12	1.12385	1.12643
D:\test_move_folder\2022054_T3_Evosep_C1_E1_PRID_31_QID_17_b26-6h_Plate3_21_7184.d	2022054_T3_Evosep_C1_E1_PRID_31_QID_17_b26-6h_Plate3_21_7184	P07310	P07310;A0A0J9YKD4	KCRM_MOUSE	Ckm	154987	115661	94955.1	154987	115661	94955.1	94955.1	SFLVWVNEEDHLR	SFLVWVNEEDHLR	SFLVWVNEEDHLR2	2	7.338e-06	7.338e-06	3.03496e-06	0.00250627	0.00204082	0.00208768	0.00210084	0	1	22624.2	16746.3	20392.1	25784.9	0.952681	7.86546	7.8301	7.91849	72.0278	7.88804	71.6184	Creatine kinase M-type	1.03854e-06	0.00167785	0.895362	28607.2	5.80092	0.599718	3.6999	0.999993	1.42723	0.035058	11242.1;6774.07;4941.06;5031.05;3839.05;3801.04;3085.03;3453.04;3582.04;1310.01;1621.01;1302.01;	10976.5;6774.07;4873.59;4785.31;3839.05;3374.51;2783.6;3453.04;2984;1302.09;1621.01;1177.52;	0.936991;0.972671;0.960234;0.897874;0.933324;0.816674;0.839788;0.971906;0.800111;0.930106;0.97788;0.859686;	11959	1.13	1.12	1.12446	1.12501
D:\test_move_folder\2022054_T3_Evosep_C1_E1_PRID_31_QID_17_b39-6h_Plate3_18_7181.d	2022054_T3_Evosep_C1_E1_PRID_31_QID_17_b39-6h_Plate3_18_7181	P07310	P07310;A0A0J9YKD4	KCRM_MOUSE	Ckm	41550.3	33994.5	23360.3	41550.3	33994.5	23360.3	23360.3	SFLVWVNEEDHLR	SFLVWVNEEDHLR	SFLVWVNEEDHLR2	2	2.66534e-06	2.66534e-06	3.03496e-06	0.00284091	0.00221239	0.00208768	0.00228833	0	1	6105.54	4934.57	6015.5	8899.88	0.934362	7.86258	7.80949	7.89793	72.0278	7.86883	71.8803	Creatine kinase M-type	1.03854e-06	0.00167785	0.405265	9033.09	4.74386	0.684172	3.59557	0.999998	0.386961	0.175654	3241.04;1608.02;1323.01;1567.02;978.009;947.01;759.008;1017.01;1602.02;718.009;826.01;434.004;	3241.04;1596.3;1268.19;1526.06;978.009;0;134.932;994.437;1574.26;691.303;746.323;138.785;	0.953278;0.935281;0.884862;0.891801;0.955522;0.390767;0.591197;0.93279;0.901157;0.862061;0.963918;0.343698;	11959	1.12545	1.12	1.12436	1.12092
D:\test_move_folder\2022054_T3_Evosep_C1_E1_PRID_31_QID_17_b39-72h_Plate3_25_7188.d	2022054_T3_Evosep_C1_E1_PRID_31_QID_17_b39-72h_Plate3_25_7188	P07310	P07310;A0A0J9YKD4	KCRM_MOUSE	Ckm	5882.58	4900.43	3592.22	5882.58	4900.43	3592.22	3592.22	SFLVWVNEEDHLR	SFLVWVNEEDHLR	SFLVWVNEEDHLR2	2	0.0002936	0.00628578	3.03496e-06	0.00309598	0.00248139	0.00208768	0.00255754	0	1	1405.88	1147.38	1362.17	3157.71	0.809002	7.88006	7.75634	7.9154	72.0278	7.88712	71.8189	Creatine kinase M-type	1.03854e-06	0.00167785	0	3259.04	2.19109	0.49935	2.21212	0.994362	1.15021	0.0410372	820.01;683.008;336.004;847.009;242.002;377.005;270.004;502.005;940.01;146.002;664.006;551.006;	820.01;445.22;140.646;693.203;0;16.3792;35.6977;179.222;97.9501;0;43.2156;59.2969;	0.909444;0.670304;0.662445;0.817571;0.52193;-0.174937;0.159461;0.621198;-0.103743;0.494969;-0.28263;-0.0451385;	11986	1.13045	1.12	1.12548	1.12537
D:\test_move_folder\2022054_T3_Evosep_C1_E1_PRID_31_QID_17_b31-6h_Plate4_4_7202.d	2022054_T3_Evosep_C1_E1_PRID_31_QID_17_b31-6h_Plate4_4_7202	P07310	P07310;A0A0J9YKD4	KCRM_MOUSE	Ckm	65131	52891.8	41022.7	65131	52891.8	41022.7	41022.7	SFLVWVNEEDHLR	SFLVWVNEEDHLR	SFLVWVNEEDHLR2	2	1.08449e-05	1.08449e-05	3.03496e-06	0.00288184	0.00233645	0.00208768	0.00240964	0	1	9163.96	7149.93	8272.28	15447.1	0.94568	7.84579	7.81046	7.9165	72.0278	7.87321	71.5615	Creatine kinase M-type	1.03854e-06	0.00167785	0.66947	17112.2	5.05675	0.515683	3.35472	0.99999	0.906863	0.201955	6154.08;3010.03;1261.02;2925.04;2116.02;1937.02;790.011;1025.01;2319.02;866.008;497.005;1172.01;	6154.08;3009.88;0;2925.04;2116.02;1937.02;157.165;0;2020.07;615.422;222.463;698.259;	0.9545;0.927646;0.581944;0.965176;0.946892;0.918129;0.565719;0.50847;0.879669;0.6729;0.457426;0.713535;	11932	1.13	1.12	1.1251	1.12493
D:\test_move_folder\2022054_T3_Evosep_C1_E1_PRID_31_QID_17_a37-12h_Plate3_22_7185.d	2022054_T3_Evosep_C1_E1_PRID_31_QID_17_a37-12h_Plate3_22_7185	P07310	P07310;A0A0J9YKD4	KCRM_MOUSE	Ckm	2003.48	1650.5	3776.17	2003.48	1650.5	3776.17	3776.17	SFLVWVNEEDHLR	SFLVWVNEEDHLR	SFLVWVNEEDHLR2	2	0.000311042	0.00312663	3.03496e-06	0.00297619	0.00239234	0.00208768	0.00247525	0	1	1665.92	1599.56	1588.94	4138.53	0.796002	7.84817	7.79515	7.88351	72.0278	7.87507	71.5349	Creatine kinase M-type	1.03854e-06	0.00167785	0	4339.05	0.833076	0.42294	1.08331	0.99714	0.624737	0.190718	1498.02;368.003;471.005;269.003;28.0002;226.002;318.003;703.007;1173.01;76.0007;482.005;353.004;	1169.42;242.482;254.021;269.003;0;169.149;297.156;362.387;687.347;67.5814;383.59;203.192;	0.805747;0.792045;0.754918;0.865373;0.279193;0.782908;0.935858;0.695548;0.690796;0.832735;0.889868;0.637898;	11932	1.125	1.12	1.12673	1.11912
D:\test_move_folder\2022054_T3_Evosep_C1_E1_PRID_31_QID_17_a12-24h_Plate3_13_7176.d	2022054_T3_Evosep_C1_E1_PRID_31_QID_17_a12-24h_Plate3_13_7176	P07310	P07310;A0A0J9YKD4	KCRM_MOUSE	Ckm	6492.18	5879.5	5805	6492.18	5879.5	5805	5805	SFLVWVNEEDHLR	SFLVWVNEEDHLR	SFLVWVNEEDHLR2	2	0.000316256	0.00603322	3.03496e-06	0.00390625	0.00294985	0.00208768	0.0030303	0	1	2183.94	2062.08	2349.93	10776.3	0.86995	7.8623	7.80913	7.93299	72.0278	7.86959	71.9105	Creatine kinase M-type	1.03854e-06	0.00167785	0	10015.1	2.02201	0.451004	0.81544	0.994536	1.49288	0.148421	1381.02;755.009;425.005;468.005;127.001;353.004;264.003;307.003;433.005;195.002;535.005;242.003;	1219.2;755.009;209.733;54.7213;0;0;150.073;62.8501;0;55.6093;91.4231;0;	0.869508;0.945048;0.602182;-0.487348;0.561529;0.304799;0.79528;0.330043;0.12107;0.54796;-0.403777;-0.256934;	11959	1.125	1.12	1.12373	1.12129
D:\test_move_folder\2022054_T3_Evosep_C1_E1_PRID_31_QID_17_D15-w5_Plate3_35_7197.d	2022054_T3_Evosep_C1_E1_PRID_31_QID_17_D15-w5_Plate3_35_7197	P07310	P07310;A0A0J9YKD4	KCRM_MOUSE	Ckm	143807	116662	110956	143807	116662	110956	110956	SFLVWVNEEDHLR	SFLVWVNEEDHLR	SFLVWVNEEDHLR2	2	8.60622e-07	8.60622e-07	3.03496e-06	0.00320513	0.00247525	0.00208768	0.00254453	0	1	24687.3	20763.9	22697.5	35871.8	0.962905	7.87989	7.82689	7.93291	72.0278	7.88555	71.9426	Creatine kinase M-type	1.03854e-06	0.00167785	0.910005	39016.5	6.10893	0.598919	3.75622	0.999999	0.16965	0.101818	11718.1;7067.08;5902.06;7425.08;5055.06;4032.05;4201.06;3755.05;4308.06;1425.02;2541.03;2116.03;	11718.1;7067.08;5902.06;7425.08;5055.06;4032.05;4201.06;3698.6;4270.64;1425.02;2541.03;2090.44;	0.963916;0.968692;0.953968;0.958066;0.933157;0.934913;0.953381;0.889229;0.948524;0.959222;0.941297;0.917513;	11986	1.13	1.12	1.12359	1.12717
D:\test_move_folder\2022054_T3_Evosep_C1_E1_PRID_31_QID_17_D3-w5_2_Plate3_33_7195.d	2022054_T3_Evosep_C1_E1_PRID_31_QID_17_D3-w5_2_Plate3_33_7195	P07310	P07310;A0A0J9YKD4	KCRM_MOUSE	Ckm	13942.2	12516.3	9099.39	13942.2	12516.3	9099.39	9099.39	SFLVWVNEEDHLR	SFLVWVNEEDHLR	SFLVWVNEEDHLR2	2	0.000322165	0.000599034	3.03496e-06	0.003125	0.0025	0.00208768	0.00259067	0	1	1516.82	1372.38	1574.7	5688.12	0.829111	7.88103	7.81023	7.93398	72.0278	7.89403	71.7581	Creatine kinase M-type	1.03854e-06	0.00167785	0	5479.06	3.39369	0.441409	1.8041	0.999454	1.21531	0.150319	796.008;1019.01;747.01;706.007;540.006;872.008;701.007;316.003;1126.01;170.002;612.006;476.005;	0;872.041;644.783;706.007;487.076;344.485;418.977;0;0;87.8488;337.716;160.33;	0.373343;0.800406;0.867933;0.906508;0.829709;0.520616;0.765716;-0.0489163;-0.336993;0.589688;0.793946;0.218009;	11986	1.12955	1.12	1.12482	1.12525
D:\test_move_folder\2022054_T3_Evosep_C1_E1_PRID_31_QID_17_a6-12h_Plate4_9_7207.d	2022054_T3_Evosep_C1_E1_PRID_31_QID_17_a6-12h_Plate4_9_7207	P07310	P07310;A0A0J9YKD4	KCRM_MOUSE	Ckm	25320.7	19011.9	19063.6	25320.7	19011.9	19063.6	19063.6	SFLVWVNEEDHLR	SFLVWVNEEDHLR	SFLVWVNEEDHLR2	2	2.56742e-05	2.56742e-05	3.03496e-06	0.00304878	0.00235849	0.00208768	0.00242131	0	1	6430.87	5127.44	6085.79	8370.47	0.941901	7.88015	7.82714	7.93318	72.0278	7.89738	71.7486	Creatine kinase M-type	1.03854e-06	0.00167785	0.48544	8845.1	4.61262	0.590181	2.1846	0.999977	1.62759	0.150802	3211.03;1919.02;1578.01;1379.02;993.012;1023.01;714.007;491.005;978.011;259.003;630.006;704.008;	3157.03;1919.02;1354.82;658.646;993.012;358.02;394.632;0;390.658;0;596.945;500.787;	0.976515;0.974367;0.815258;0.764188;0.94744;0.507196;0.795689;0.21888;0.277666;-0.30303;0.830547;0.722214;	11986	1.12958	1.12	1.12443	1.125
D:\test_move_folder\2022054_T3_Evosep_C1_E1_PRID_31_QID_17_a40-12h_Plate4_8_7206.d	2022054_T3_Evosep_C1_E1_PRID_31_QID_17_a40-12h_Plate4_8_7206	P07310	P07310;A0A0J9YKD4	KCRM_MOUSE	Ckm	42350.3	34777.2	26384.3	42350.3	34777.2	26384.3	26384.3	SFLVWVNEEDHLR	SFLVWVNEEDHLR	SFLVWVNEEDHLR2	2	1.02809e-05	1.02809e-05	3.03496e-06	0.00306748	0.00235294	0.00208768	0.00243902	0	1	3181.29	2686.25	3263.12	9184.43	0.917995	7.86621	7.83085	7.91922	72.0278	7.87881	71.691	Creatine kinase M-type	1.03854e-06	0.00167785	0.645005	8954.11	4.57205	0.60664	2.9299	0.999991	0.924263	0.224381	1526.01;1647.02;1637.02;1279.01;942.01;1309.01;1028.01;1148.01;779.008;227.002;753.006;794.009;	0;1647.02;1534.27;1279.01;791.212;1013.02;1000.32;550.519;152.239;80.5739;336.342;658.079;	0.459645;0.947391;0.886439;0.915928;0.810027;0.788979;0.921944;0.70809;-0.163858;0.630212;0.681955;0.833973;	11959	1.13	1.12	1.12438	1.12608
D:\test_move_folder\2022054_T3_Evosep_C1_E1_PRID_31_QID_17_a25-12h_Plate4_7_7205.d	2022054_T3_Evosep_C1_E1_PRID_31_QID_17_a25-12h_Plate4_7_7205	P07310	P07310;A0A0J9YKD4	KCRM_MOUSE	Ckm	5018.05	4308.38	5556.93	5018.05	4308.38	5556.93	5556.93	SFLVWVNEEDHLR	SFLVWVNEEDHLR	SFLVWVNEEDHLR2	2	0.00144844	0.0145187	3.03496e-06	0.00358423	0.00268817	0.00208768	0.00277008	0	1	1650.98	1430.76	1626.03	14545.9	0.708907	7.8639	7.79318	7.95226	72.0278	7.87737	71.7749	Creatine kinase M-type	1.03854e-06	0.00167785	0.224845	14769.2	1.15348	0.455232	1.89132	0.987145	0.699149	0.122497	1224.01;585.006;375.004;775.009;190.002;368.003;594.005;264.003;1320.02;256.003;474.005;709.008;	990.085;285.894;375.004;601.279;0;139.995;118.364;0;460.071;215.346;71.4369;192.248;	0.737336;0.591493;0.723364;0.692913;0.387081;0.503674;0.451161;0.182651;0.118867;0.718308;-0.171276;-0.188827;	11959	1.125	1.12	1.1251	1.12012
D:\test_move_folder\2022054_T3_Evosep_C1_E1_PRID_31_QID_17_a8-12h_Plate4_6_7204.d	2022054_T3_Evosep_C1_E1_PRID_31_QID_17_a8-12h_Plate4_6_7204	P07310	P07310;A0A0J9YKD4	KCRM_MOUSE	Ckm	9467.57	7740.98	9656.74	9467.57	7740.98	9656.74	9656.74	SFLVWVNEEDHLR	SFLVWVNEEDHLR	SFLVWVNEEDHLR2	2	0.000331785	0.000752505	3.03496e-06	0.00302115	0.00232558	0.00208768	0.00239808	0	1	2494.88	2225.57	2617.6	17138.7	0.787043	7.88224	7.81147	8.00596	72.0278	7.88982	71.8849	Creatine kinase M-type	1.03854e-06	0.00167785	0.23745	16335.2	3.66488	0.630274	3.20921	0.999324	1.24234	0.0667297	2231.02;1088.01;608.007;1058.01;610.006;827.009;645.007;574.006;803.008;459.006;1171.01;652.008;	1133.11;1085.52;276.248;1058.01;577.739;749.019;308.285;562.9;310.522;113.792;634.737;19.936;	0.691294;0.911555;0.690515;0.849271;0.91404;0.839286;0.79973;0.900164;0.538246;0.512962;0.620707;-0.137563;	11986	1.13	1.12	1.12449	1.12514
D:\test_move_folder\2022054_T3_Evosep_C1_E1_PRID_31_QID_17_b6-6h_Plate4_2_7200.d	2022054_T3_Evosep_C1_E1_PRID_31_QID_17_b6-6h_Plate4_2_7200	P07310	P07310;A0A0J9YKD4	KCRM_MOUSE	Ckm	51174.7	37414.1	40188	51174.7	37414.1	40188	40188	SFLVWVNEEDHLR	SFLVWVNEEDHLR	SFLVWVNEEDHLR2	2	2.29914e-06	2.29914e-06	3.03496e-06	0.00268817	0.00218341	0.00208768	0.00225225	0	1	11498.8	9118.68	10082.7	14900.5	0.918751	7.84654	7.79354	7.89957	72.0278	7.86445	71.7114	Creatine kinase M-type	1.03854e-06	0.00167785	0.651999	16993.2	5.40272	0.611369	3.18565	0.999998	0.733284	0.14557	6320.06;3184.03;2391.02;2567.03;1989.03;2320.02;1504.02;1201.01;2049.02;410.005;695.008;903.011;	6228.87;3184.03;2085.95;2528.18;1989.03;2312;623.771;472.007;1898.66;369.339;390.685;754.724;	0.906081;0.923926;0.948687;0.864744;0.933476;0.94068;0.685582;0.68325;0.906428;0.813696;0.788523;0.853623;	11932	1.13	1.12	1.12392	1.12629
D:\test_move_folder\2022054_T3_Evosep_C1_E1_PRID_31_QID_17_b13-6h_Plate4_1_7199.d	2022054_T3_Evosep_C1_E1_PRID_31_QID_17_b13-6h_Plate4_1_7199	P07310	P07310;A0A0J9YKD4	KCRM_MOUSE	Ckm	66572.2	46320.3	47358.9	66572.2	46320.3	47358.9	47358.9	SFLVWVNEEDHLR	SFLVWVNEEDHLR	SFLVWVNEEDHLR2	2	5.54341e-05	5.54341e-05	3.03496e-06	0.00232558	0.00186567	0.00208768	0.00193424	0	1	9270.86	6792.47	7792.11	20412.5	0.862428	7.86435	7.829	7.93502	72.0278	7.88001	71.6672	Creatine kinase M-type	1.03854e-06	0.00167785	0.839751	24286.3	5.16913	0.689043	3.47221	0.99995	0.80338	0.101376	4297.04;4108.05;3477.04;4041.04;2376.03;2457.02;2551.03;2014.02;2315.02;1048.01;1165.01;1004.01;	1769.72;4024.1;3477.04;3974.36;2330.37;2317.48;2551.03;1886.99;2028.74;1008.89;1010.93;814.806;	0.621229;0.919381;0.919279;0.914052;0.907708;0.945147;0.989394;0.902047;0.82584;0.935971;0.847607;0.786715;	11959	1.13	1.12	1.12437	1.12652
D:\test_move_folder\2022054_T3_Evosep_C1_E1_PRID_31_QID_17_a26-12h_Plate4_5_7203.d	2022054_T3_Evosep_C1_E1_PRID_31_QID_17_a26-12h_Plate4_5_7203	P07310	P07310;A0A0J9YKD4	KCRM_MOUSE	Ckm	29814.6	26331.1	29659	29814.6	26331.1	29659	29659	SFLVWVNEEDHLR	SFLVWVNEEDHLR	SFLVWVNEEDHLR2	2	1.97821e-05	1.97821e-05	3.03496e-06	0.00334448	0.00250627	0.00208768	0.00258398	0	1	7319.97	6661.75	7297.43	10343.2	0.93412	7.88137	7.84604	7.9345	72.0278	7.89541	71.7491	Creatine kinase M-type	1.03854e-06	0.00167785	0.519515	10375.1	4.31764	0.612997	3.25219	0.999982	0.818923	0.143685	2805.03;2827.03;1754.02;2133.02;1513.01;834.007;1036.01;1734.02;902.011;383.003;801.008;775.007;	2805.03;2766.55;1748.4;1124.12;1365.59;71.3532;391.996;1634.49;403.594;184.766;685.332;765.916;	0.923376;0.943397;0.936677;0.784563;0.836317;0.44575;0.544055;0.895313;0.712831;0.755745;0.854886;0.961274;	11986	1.13045	1.12	1.12479	1.12573
D:\test_move_folder\2022054_T3_Evosep_C1_E1_PRID_31_QID_17_b30-6h_Plate4_3_7201.d	2022054_T3_Evosep_C1_E1_PRID_31_QID_17_b30-6h_Plate4_3_7201	P07310	P07310;A0A0J9YKD4	KCRM_MOUSE	Ckm	62705.5	46395.8	37513.4	62705.5	46395.8	37513.4	37513.4	SFLVWVNEEDHLR	SFLVWVNEEDHLR	SFLVWVNEEDHLR2	2	0.00029753	0.00078465	3.03496e-06	0.00307692	0.00248139	0.00208768	0.00255754	0	1	6559.82	4800.81	5699.22	21737.7	0.881674	7.881	7.84566	7.96937	72.0278	7.89118	71.6956	Creatine kinase M-type	1.03854e-06	0.00167785	0.759624	25020.2	5.05918	0.593403	3.22185	0.999302	0.765573	0.0716119	2777.04;2862.03;2750.03;2568.03;1711.02;1895.02;1471.02;853.009;940.01;669.007;996.009;1014.01;	1117.39;2850.08;2592.35;2568.03;1711.02;1895.02;1357.84;350.167;877.047;669.007;799.451;927.177;	0.66526;0.950198;0.89962;0.964864;0.969526;0.920501;0.874837;0.671376;0.870449;0.948609;0.815731;0.852617;	11986	1.13	1.12	1.12512	1.12557
D:\test_move_folder\2022054_T3_Evosep_C1_E1_PRID_31_QID_17_a39-12h_Plate3_10_7173.d	2022054_T3_Evosep_C1_E1_PRID_31_QID_17_a39-12h_Plate3_10_7173	P07310	P07310;A0A0J9YKD4	KCRM_MOUSE	Ckm	66263.5	52498.4	49975.3	66263.5	52498.4	49975.3	49975.3	SFLVWVNEEDHLR	SFLVWVNEEDHLR	SFLVWVNEEDHLR2	2	7.11968e-06	7.11968e-06	3.03496e-06	0.00390625	0.00282486	0.00208768	0.00289855	0	1	14112.1	11611.1	13994.1	16751.8	0.965638	7.89992	7.84691	7.95299	72.0278	7.91188	71.8466	Creatine kinase M-type	1.03854e-06	0.00167785	0.781902	16893.2	5.64043	0.616347	3.5896	0.999994	0.527085	0.194958	7259.08;4221.04;2632.03;2995.03;2270.03;2035.02;1275.01;1525.02;3056.03;787.01;1303.01;1267.01;	7259.08;4221.04;2632.03;2980.68;2270.03;1886.93;1181.55;1297.28;2867.53;718.204;1190.61;1174.66;	0.965627;0.955524;0.981889;0.922806;0.937462;0.838003;0.866647;0.84021;0.952823;0.859234;0.962744;0.871346;	12013	1.12545	1.12	1.12455	1.12136
D:\test_move_folder\2022054_T3_Evosep_C1_E1_PRID_31_QID_17_a39-24h_Plate3_11_7174.d	2022054_T3_Evosep_C1_E1_PRID_31_QID_17_a39-24h_Plate3_11_7174	P07310	P07310;A0A0J9YKD4	KCRM_MOUSE	Ckm	18585.1	16107.6	16155.4	18585.1	16107.6	16155.4	16155.4	SFLVWVNEEDHLR	SFLVWVNEEDHLR	SFLVWVNEEDHLR2	2	4.90862e-05	4.90862e-05	3.03496e-06	0.00285714	0.00221239	0.00208768	0.0022831	0	1	3163.04	2586.16	3117.1	10916.3	0.870123	7.87936	7.82635	7.95007	72.0278	7.88171	71.9043	Creatine kinase M-type	1.03854e-06	0.00167785	0.266182	11077.1	3.5672	0.602121	3.32021	0.999956	1.74004	0.187425	2380.03;846.009;859.01;742.008;558.004;751.009;800.007;1069.01;1439.01;347.004;690.006;494.006;	2380.03;393.017;390.001;354.469;252.278;667.159;770.838;446.439;946.173;333.455;265.491;183.688;	0.913949;0.712045;0.761965;0.740834;0.752247;0.841956;0.864035;0.634776;0.607913;0.937321;0.139856;0.52698;	11959	1.12955	1.12	1.12406	1.12579
D:\test_move_folder\2022054_T3_Evosep_C1_E1_PRID_31_QID_17_B40-6h_Plate3_19_7182.d	2022054_T3_Evosep_C1_E1_PRID_31_QID_17_B40-6h_Plate3_19_7182	P07310	P07310;A0A0J9YKD4	KCRM_MOUSE	Ckm	39401.3	29856	26982	39401.3	29856	26982	26982	SFLVWVNEEDHLR	SFLVWVNEEDHLR	SFLVWVNEEDHLR2	2	5.98744e-05	5.98744e-05	3.03496e-06	0.00277778	0.00214133	0.00208768	0.00220264	0	1	7610.27	5956.8	7039.25	10753.8	0.937478	7.86629	7.81329	7.91932	72.0278	7.8804	71.7764	Creatine kinase M-type	1.03854e-06	0.00167785	0.545168	11626.2	4.64275	0.491206	3.56911	0.999946	0.567427	0.208734	3838.03;2633.03;1176.02;1994.03;691.007;769.01;906.011;1491.02;1293.01;755.008;910.01;538.005;	3838.03;2596.22;1176.02;1974.67;655.291;307.956;906.011;1449.18;130.924;733.672;649.714;260.491;	0.943001;0.909278;0.98171;0.835283;0.830167;0.65134;0.960389;0.913611;-0.23661;0.871288;0.671025;0.756211;	11959	1.13	1.12	1.12511	1.12545
D:\test_move_folder\2022054_T3_Evosep_C1_E1_PRID_31_QID_17_b18-6h_Plate3_20_7183.d	2022054_T3_Evosep_C1_E1_PRID_31_QID_17_b18-6h_Plate3_20_7183	P07310	P07310;A0A0J9YKD4	KCRM_MOUSE	Ckm	66490.2	51022	40649.5	66490.2	51022	40649.5	40649.5	SFLVWVNEEDHLR	SFLVWVNEEDHLR	SFLVWVNEEDHLR2	2	2.01871e-07	2.01871e-07	3.03496e-06	0.00293255	0.00232019	0.00208768	0.00239808	0	1	10899.1	8646.88	10589.2	15079.8	0.909561	7.84888	7.79586	7.9019	72.0278	7.86541	71.6988	Creatine kinase M-type	1.03854e-06	0.00167785	0.806012	15521.2	5.39176	0.657865	3.57241	1	0.49943	0.213736	5228.05;3570.04;2599.02;3042.03;1884.02;1761.02;2015.03;1648.02;2501.02;688.006;749.008;937.009;	4943.66;3456;2499.48;2970.14;1884.02;859.129;1855.76;1403.83;1854.8;643.798;746.915;869.225;	0.87103;0.97787;0.891321;0.962882;0.932959;0.759547;0.873946;0.808708;0.827614;0.880531;0.988801;0.913527;	11932	1.13	1.12	1.12531	1.1241
D:\test_move_folder\2022054_T3_Evosep_C1_E1_PRID_31_QID_17_b17-6h_Plate4_20_7218.d	2022054_T3_Evosep_C1_E1_PRID_31_QID_17_b17-6h_Plate4_20_7218	P07310	P07310;A0A0J9YKD4	KCRM_MOUSE	Ckm	94505.9	70336.2	60764.3	94505.9	70336.2	60764.3	60764.3	SFLVWVNEEDHLR	SFLVWVNEEDHLR	SFLVWVNEEDHLR2	2	3.85685e-06	3.85685e-06	3.03496e-06	0.00262467	0.00209205	0.00208768	0.0021645	0	1	15830.7	11842.9	14335.3	19842.3	0.949344	7.8801	7.82707	7.93311	72.0278	7.88779	71.9262	Creatine kinase M-type	1.03854e-06	0.00167785	0.802988	21912.2	5.72451	0.624614	3.66282	0.999997	0.954112	0.214756	8218.08;4338.04;3295.04;3887.04;2314.03;2272.03;2309.02;2468.03;1115.01;1008.01;1329.01;1139.01;	8218.08;4317.62;3295.04;3887.04;2274.72;1256.17;2286.75;2448.86;313.619;1008.01;904.139;1110.81;	0.974292;0.904253;0.946204;0.962705;0.944446;0.778515;0.90521;0.924125;0.500028;0.91958;0.773928;0.85502;	11986	1.13	1.12	1.12238	1.12605
D:\test_move_folder\2022054_T3_Evosep_C1_E1_PRID_31_QID_17_B25-6h_Plate4_18_7216.d	2022054_T3_Evosep_C1_E1_PRID_31_QID_17_B25-6h_Plate4_18_7216	P07310	P07310;A0A0J9YKD4	KCRM_MOUSE	Ckm	154237	119390	103960	154237	119390	103960	103960	SFLVWVNEEDHLR	SFLVWVNEEDHLR	SFLVWVNEEDHLR2	2	2.0104e-06	2.0104e-06	3.03496e-06	0.00299401	0.00226757	0.00208768	0.00234192	0	1	27773.3	21982.8	25719.6	34511.5	0.949008	7.87932	7.82629	7.93235	72.0278	7.885	71.8188	Creatine kinase M-type	1.03854e-06	0.00167785	0.887202	37267.3	5.90429	0.769786	3.73722	0.999998	1.49855	0.0550221	13716.1;7944.08;6113.08;7364.09;4142.05;3941.03;3852.04;3903.04;5060.05;1961.02;1938.02;1502.02;	13716.1;7944.08;6113.08;7364.09;4113.66;3941.03;3852.04;3903.04;3641.91;1882.19;1924.51;610.814;	0.940179;0.973459;0.937042;0.971088;0.904427;0.890779;0.931982;0.947331;0.769268;0.875537;0.883812;0.611792;	11986	1.13	1.12	1.12406	1.12609
D:\test_move_folder\2022054_T3_Evosep_C1_E1_PRID_31_QID_17_B20-6h_Plate4_19_7217.d	2022054_T3_Evosep_C1_E1_PRID_31_QID_17_B20-6h_Plate4_19_7217	P07310	P07310;A0A0J9YKD4	KCRM_MOUSE	Ckm	39048.3	28864.7	32137.6	39048.3	28864.7	32137.6	32137.6	SFLVWVNEEDHLR	SFLVWVNEEDHLR	SFLVWVNEEDHLR2	2	6.61232e-07	6.61232e-07	3.03496e-06	0.00320513	0.002457	0.00208768	0.00254453	0	1	8810.95	7188.01	8286.11	12396	0.929426	7.88125	7.82821	7.93425	72.0278	7.88087	72.0262	Creatine kinase M-type	1.03854e-06	0.00167785	0.47802	13181.2	5.44832	0.716621	3.49684	0.999999	0.243978	0.348131	5065.05;2268.02;1563.02;2169.02;1524.02;1580.02;1705.02;1136.01;1337.01;727.009;855.009;869.01;	5003.74;2268.02;1539.19;2064.08;1524.02;1522.46;1705.02;573.282;1199.72;353.652;438.169;742.171;	0.903584;0.966732;0.958461;0.903035;0.952031;0.90234;0.933373;0.736495;0.910827;0.788268;0.742428;0.851827;	11986	1.13045	1.12	1.12323	1.12755
D:\test_move_folder\2022054_T3_Evosep_C1_E1_PRID_31_QID_17_B19-6h_Plate4_17_7215.d	2022054_T3_Evosep_C1_E1_PRID_31_QID_17_B19-6h_Plate4_17_7215	P07310	P07310;A0A0J9YKD4	KCRM_MOUSE	Ckm	41609.3	32657.4	31703.6	41609.3	32657.4	31703.6	31703.6	SFLVWVNEEDHLR	SFLVWVNEEDHLR	SFLVWVNEEDHLR2	2	4.42256e-06	4.42256e-06	3.03496e-06	0.00338983	0.00252525	0.00208768	0.00261097	0	1	6529.31	5174.74	5725.42	13573.4	0.95456	7.89784	7.84482	7.95086	72.0278	7.90112	71.9982	Creatine kinase M-type	1.03854e-06	0.00167785	0.3367	15479.2	4.63199	0.678016	3.29096	0.999996	0.762448	0.111933	3120.04;2701.03;1319.01;2034.03;1086.01;1613.02;1270.01;1145.01;1275.02;249.002;992.009;701.007;	3120.04;2675.22;734.052;2034.03;1057.74;695.661;672.271;665.442;1215.42;100.852;778.438;354.241;	0.984621;0.972184;0.76256;0.937097;0.86979;0.725404;0.798617;0.675178;0.896782;0.685212;0.716657;0.770156;	12013	1.13	1.12	1.12494	1.12583
D:\test_move_folder\2022054_T3_Evosep_C1_E1_PRID_31_QID_17_a9-24h_Plate4_13_7211.d	2022054_T3_Evosep_C1_E1_PRID_31_QID_17_a9-24h_Plate4_13_7211	P07310	P07310;A0A0J9YKD4	KCRM_MOUSE	Ckm	12946.4	10643.3	8842.45	12946.4	10643.3	8842.45	8842.45	SFLVWVNEEDHLR	SFLVWVNEEDHLR	SFLVWVNEEDHLR2	2	0.000118245	0.000118245	3.03496e-06	0.00293255	0.00240964	0.00208768	0.00248139	0	1	925.731	761.128	885.545	4017.72	0.872717	7.8642	7.81119	7.89957	72.0278	7.87426	71.7842	Creatine kinase M-type	1.03854e-06	0.00167785	0.034919	4200.04	2.22065	0.498	2.25557	0.999893	0.334756	0.105067	545.005;791.009;465.006;854.008;253.002;268.004;241.003;377.004;888.009;170.002;296.003;303.003;	0;760.067;165.664;700.439;136.007;268.004;0;94.532;600.177;0;0;109.431;	0.3439;0.937417;0.575875;0.856333;0.79685;0.944223;0.541906;0.542505;0.711777;0.337041;0.381143;-0.274668;	11959	1.12773	1.12	1.12492	1.12365
D:\test_move_folder\2022054_T3_Evosep_C1_E1_PRID_31_QID_17_a5-24h_Plate4_11_7209.d	2022054_T3_Evosep_C1_E1_PRID_31_QID_17_a5-24h_Plate4_11_7209	P07310	P07310;A0A0J9YKD4	KCRM_MOUSE	Ckm	15723.1	13924.3	10368.2	15723.1	13924.3	10368.2	10368.2	SFLVWVNEEDHLR	SFLVWVNEEDHLR	SFLVWVNEEDHLR2	2	0.00178845	0.0589041	3.03496e-06	0.00420168	0.00325733	0.00208768	0.00331126	0	1	1235.94	1128.46	1340.89	4870.25	0.866765	7.86492	7.82959	7.91796	72.0278	7.87852	71.7229	Creatine kinase M-type	1.03854e-06	0.00167785	0.0971063	4489.06	2.33154	0.511704	1.1114	0.949135	1.16476	0.269758	606.005;682.01;624.005;0;674.006;812.007;443.005;322.003;1179.01;314.004;493.005;485.005;	0;682.01;553.933;0;630.156;287.905;380.389;0;385.281;122.17;166.299;114.726;	0.110408;0.849612;0.887883;0;0.864049;0.625034;0.842112;-0.339041;0.156457;0.665099;0.552798;-0.716255;	11959	1.13	1.12	1.12437	1.12559
D:\test_move_folder\2022054_T3_Evosep_C1_E1_PRID_31_QID_17_D16-w5_Plate4_35_7232.d	2022054_T3_Evosep_C1_E1_PRID_31_QID_17_D16-w5_Plate4_35_7232	P07310	P07310;A0A0J9YKD4	KCRM_MOUSE	Ckm	32725.6	24873.5	17747.5	32725.6	24873.5	17747.5	17747.5	SFLVWVNEEDHLR	SFLVWVNEEDHLR	SFLVWVNEEDHLR2	2	0.000197694	0.000197694	3.03496e-06	0.00316456	0.00255102	0.00208768	0.00263852	0	1	2287.74	1668.2	1943.99	7739.54	0.924519	7.91763	7.86461	7.97065	72.0278	7.91531	72.0391	Creatine kinase M-type	1.03854e-06	0.00167785	0.323644	9108.09	4.08859	0.670078	2.14137	0.999822	1.71306	0.236814	1008.01;1180.01;1113.01;1385.02;966.008;964.012;548.005;575.006;2017.02;318.004;866.009;575.006;	0;1180.01;1107.73;1329.63;966.008;417.03;486.484;175.204;1093.97;133.422;483.625;555.112;	0.523211;0.959617;0.88713;0.90696;0.914615;0.659059;0.831035;0.321174;0.373224;0.336356;0.379549;0.933733;	12040	1.13455	1.12	1.12905	1.12603
D:\test_move_folder\2022054_T3_Evosep_C1_E1_PRID_31_QID_17_D14-w5_Plate4_34_7231.d	2022054_T3_Evosep_C1_E1_PRID_31_QID_17_D14-w5_Plate4_34_7231	P07310	P07310;A0A0J9YKD4	KCRM_MOUSE	Ckm	55108.4	42182.2	37193.5	55108.4	42182.2	37193.5	37193.5	SFLVWVNEEDHLR	SFLVWVNEEDHLR	SFLVWVNEEDHLR2	2	4.57077e-06	4.57077e-06	3.03496e-06	0.00371747	0.00280899	0.00208768	0.00290698	0	1	13035.5	9821.92	11424.9	17021.6	0.937746	7.88018	7.82716	7.93325	72.0278	7.88284	71.9314	Creatine kinase M-type	1.03854e-06	0.00167785	0.700764	19421.2	5.50394	0.690666	3.27028	0.999996	0.464914	0.269706	6705.08;3480.04;3061.04;3456.04;1991.02;1891.02;1765.02;1324.01;2735.03;602.007;1436.01;759.009;	6705.08;3269.41;3061.04;3429.96;1991.02;1891.02;860.494;0;2460.57;602.007;1119.4;214.039;	0.95882;0.866115;0.968091;0.978374;0.893766;0.897819;0.740201;0.378614;0.805304;0.956164;0.703239;0.471454;	11986	1.135	1.12	1.12742	1.12806
D:\test_move_folder\2022054_T3_Evosep_C1_E1_PRID_31_QID_17_D4-w5_Plate4_33_7230.d	2022054_T3_Evosep_C1_E1_PRID_31_QID_17_D4-w5_Plate4_33_7230	P07310	P07310;A0A0J9YKD4	KCRM_MOUSE	Ckm	17122.6	14493	7754.32	17122.6	14493	7754.32	7754.32	SFLVWVNEEDHLR	SFLVWVNEEDHLR	SFLVWVNEEDHLR2	2	0.00117682	0.0134874	3.03496e-06	0.0035461	0.00259067	0.00208768	0.00266667	0	1	1529.67	1436.92	1586.21	18272.5	0.764526	7.89667	7.86132	8.0204	72.0278	7.89817	71.9316	Creatine kinase M-type	1.03854e-06	0.00167785	0.122742	17621.2	3.10504	0.371708	1.56408	0.988012	0.729274	0.141385	1491.01;548.006;294.003;312.003;206.002;472.006;144.001;273.003;404.005;147.002;1225.01;635.007;	840.693;548.006;140.968;211.862;71.1326;179.609;21.7009;30.3121;0;124.696;71.6777;130.77;	0.785287;0.833401;0.372971;0.663959;0.532856;0.618262;0.160918;0.0411908;-0.0872758;0.810692;-0.478464;0.0814469;	12013	1.13	1.12	1.1271	1.12411
D:\test_move_folder\2022054_T3_Evosep_C1_E1_PRID_31_QID_17_B32-6_Plate4_32_7229.d	2022054_T3_Evosep_C1_E1_PRID_31_QID_17_B32-6_Plate4_32_7229	P07310	P07310;A0A0J9YKD4	KCRM_MOUSE	Ckm	42653.3	34379.1	27706	42653.3	34379.1	27706	27706	SFLVWVNEEDHLR	SFLVWVNEEDHLR	SFLVWVNEEDHLR2	2	4.81618e-06	4.81618e-06	3.03496e-06	0.00343643	0.00260417	0.00208768	0.00269542	0	1	6038.5	4969.69	5952.28	11978.6	0.905999	7.90134	7.84829	7.95436	72.0278	7.89808	71.9634	Creatine kinase M-type	1.03854e-06	0.00167785	0.451969	12152.1	4.13043	0.75689	2.94103	0.999996	0.98939	0.143804	2959.04;1988.02;1405.01;2160.03;549.005;1236.01;876.013;341.003;1358.01;377.005;959.011;815.009;	2959.04;1813.52;1265.94;1245.01;169.145;755.465;817.738;55.8921;1049.48;127.895;455.141;669.245;	0.957906;0.864001;0.844835;0.760266;0.555204;0.778122;0.887975;0.175272;0.726788;0.55347;0.592224;0.846068;	12013	1.135	1.12	1.12633	1.12918
D:\test_move_folder\2022054_T3_Evosep_C1_E1_PRID_31_QID_17_A26-12_Plate4_31_7228.d	2022054_T3_Evosep_C1_E1_PRID_31_QID_17_A26-12_Plate4_31_7228	P07310	P07310;A0A0J9YKD4	KCRM_MOUSE	Ckm	24366.2	22813.1	23872.6	24366.2	22813.1	23872.6	23872.6	SFLVWVNEEDHLR	SFLVWVNEEDHLR	SFLVWVNEEDHLR2	2	4.84511e-05	4.84511e-05	3.03496e-06	0.00383142	0.0027933	0.00208768	0.00285714	0	1	6191.52	5956.58	5715.23	12531.8	0.926375	7.89933	7.84632	7.95235	72.0278	7.90672	71.9236	Creatine kinase M-type	1.03854e-06	0.00167785	0.437717	13576.2	3.88022	0.541227	3.38312	0.999957	0.949176	0.257621	3751.04;2236.02;782.008;1643.02;923.011;1436.02;572.006;1128.01;1309.01;235.003;599.007;1130.01;	3620.49;2236.02;335.004;1631.52;462.659;421.82;572.006;1026.17;570.977;83.1692;252.223;509.037;	0.923196;0.973832;0.643974;0.981887;0.694862;0.672342;0.895155;0.847309;0.634344;0.595435;-0.0290422;0.626969;	12013	1.13	1.12	1.12731	1.12223
D:\test_move_folder\2022054_T3_Evosep_C1_E1_PRID_31_QID_17_c8- w1_Plate4_30_7227.d	2022054_T3_Evosep_C1_E1_PRID_31_QID_17_c8- w1_Plate4_30_7227	P07310	P07310;A0A0J9YKD4	KCRM_MOUSE	Ckm	627.533	590.009	2123.4	627.533	590.009	2123.4	2123.4	SFLVWVNEEDHLR	SFLVWVNEEDHLR	SFLVWVNEEDHLR2	2	0.00703871	0.193458	3.03496e-06	0.00248756	0.00183824	0.00208768	0.00191571	0	1	627.533	590.009	599.367	2197.75	0.743122	7.88104	7.84571	7.93406	72.0278	7.89703	71.7242	Creatine kinase M-type	1.03854e-06	0.00167785	0	2301.03	1.60533	0.545671	0.937989	0.851109	1.0483	0.066728	603.005;356.003;138.002;129.002;75.0007;562.005;159.001;105.001;433.006;73.0007;224.002;195.002;	145.986;356.003;125.544;0;35.8382;35.61;47.2647;19.7268;113.513;61.0157;0;47.3123;	0.295562;0.873747;0.893145;0.432822;0.742686;-0.0238762;0.599501;0.196809;-0.311804;0.848536;-0.462921;0.37795;	11986	1.13	1.12	1.12793	1.12307
D:\test_move_folder\2022054_T3_Evosep_C1_E1_PRID_31_QID_17_B25-72h_Plate4_25_7223.d	2022054_T3_Evosep_C1_E1_PRID_31_QID_17_B25-72h_Plate4_25_7223	P07310	P07310;A0A0J9YKD4	KCRM_MOUSE	Ckm	2926.63	2343.87	2664.7	2926.63	2343.87	2664.7	2664.7	SFLVWVNEEDHLR	SFLVWVNEEDHLR	SFLVWVNEEDHLR2	2	0.00135796	0.051935	3.03496e-06	0.00239808	0.00185874	0.00208768	0.00194175	0	1	1297.36	1042.43	1242.03	1918.54	0.871516	7.86364	7.82827	7.89896	72.0278	7.87994	71.7245	Creatine kinase M-type	1.03854e-06	0.00167785	0	2004.02	1.63023	0.455385	1.12126	0.954666	0.27551	0.291894	1087.01;333.004;153.001;91.001;203.002;546.006;60.0005;0;1195.01;49.0005;228.003;150.002;	930.612;333.004;33.7461;21.3782;189.293;0;0;0;420.623;37.1374;174.038;34.792;	0.90251;0.826027;0.465698;0.411446;0.988175;-0.558636;0.0867263;0;0.221341;0.808723;0.913909;0.398052;	11959	1.13	1.12	1.12637	1.12406
D:\test_move_folder\2022054_T3_Evosep_C1_E1_PRID_31_QID_17_b15-6h_Plate4_21_7219.d	2022054_T3_Evosep_C1_E1_PRID_31_QID_17_b15-6h_Plate4_21_7219	P07310	P07310;A0A0J9YKD4	KCRM_MOUSE	Ckm	68326.3	65197.7	54206.8	68326.3	65197.7	54206.8	54206.8	SFLVWVNEEDHLR	SFLVWVNEEDHLR	SFLVWVNEEDHLR2	2	2.74158e-05	2.74158e-05	3.03496e-06	0.00258398	0.00212314	0.00208768	0.00219298	0	1	12831.1	12330.8	13095.1	19174.8	0.92143	7.88234	7.82932	7.93535	72.0278	7.89466	71.7585	Creatine kinase M-type	1.03854e-06	0.00167785	0.850461	18788.2	5.48101	0.645817	3.1213	0.999976	0.23762	0.16217	6642.08;3904.05;2529.03;3027.03;2309.02;1221.01;1183.01;1823.02;1898.02;216.002;1102.01;801.009;	6598.68;3703.35;2529.03;2876.5;2309.02;530.692;1159.96;1775.24;676.319;216.002;712.4;690.818;	0.942879;0.887154;0.915657;0.953245;0.980286;0.638188;0.97671;0.927235;0.42446;0.892771;0.726274;0.857146;	11986	1.12955	1.12	1.12317	1.12667
D:\test_move_folder\2022054_T3_Evosep_C1_E1_PRID_31_QID_17_a3-12h_Plate4_23_7221.d	2022054_T3_Evosep_C1_E1_PRID_31_QID_17_a3-12h_Plate4_23_7221	P07310	P07310;A0A0J9YKD4	KCRM_MOUSE	Ckm	7936.87	6641.29	5814.43	7936.87	6641.29	5814.43	5814.43	SFLVWVNEEDHLR	SFLVWVNEEDHLR	SFLVWVNEEDHLR2	2	0.00163265	0.0232209	3.03496e-06	0.00303951	0.00231481	0.00208768	0.00239234	0	1	932.417	747.443	874.604	5858.79	0.695782	7.87931	7.82632	7.93235	72.0278	7.88855	71.8695	Creatine kinase M-type	1.03854e-06	0.00167785	0	6246.06	2.14307	0.447716	2.26386	0.979337	0.385387	0.207416	925.012;526.005;226.002;342.004;343.004;341.003;405.004;218.002;957.01;83.0007;496.006;369.004;	391.446;444.98;95.9905;68.0458;343.004;0;86.6035;34.0786;413.459;21.2913;171.397;176.238;	0.540036;0.842585;0.650375;0.191119;0.936627;0.163096;0.472661;0.229541;0.241393;0.434531;0.39177;0.262963;	11986	1.12917	1.12	1.1258	1.12477
D:\test_move_folder\2022054_T3_Evosep_C1_E1_PRID_31_QID_17_a38-12h_Plate4_22_7220.d	2022054_T3_Evosep_C1_E1_PRID_31_QID_17_a38-12h_Plate4_22_7220	P07310	P07310;A0A0J9YKD4	KCRM_MOUSE	Ckm	7194.02	6120.96	7280.02	7194.02	6120.96	7280.02	7280.02	SFLVWVNEEDHLR	SFLVWVNEEDHLR	SFLVWVNEEDHLR2	2	0.000326584	0.00109309	3.03496e-06	0.00359712	0.00273224	0.00208768	0.00280112	0	1	1142.01	1000.66	1160.4	4761.52	0.78309	7.84604	7.79302	7.88137	72.0278	7.86993	71.6051	Creatine kinase M-type	1.03854e-06	0.00167785	0.0637424	4686.05	2.24392	0.554281	1.99469	0.999021	0.965173	0.1166	1323.01;664.006;239.003;287.003;440.005;427.005;405.004;221.003;1407.01;69.0009;512.005;490.005;	548.3;525.461;68.2449;229.55;440.005;186.46;342.953;202.881;492.81;0;185.579;82.4777;	0.783244;0.806149;0.604304;0.819927;0.853996;0.756083;0.824753;0.875509;0.355894;0.190236;0.414169;-0.223581;	11932	1.125	1.12	1.12364	1.12117
D:\test_move_folder\2022053_T3_Evosep_C1_E1_PRID_31_QID_17_b23-6h_Plate1_2_7076.d	2022053_T3_Evosep_C1_E1_PRID_31_QID_17_b23-6h_Plate1_2_7076	P07310	P07310;A0A0J9YKD4	KCRM_MOUSE	Ckm	20627.2	17566.8	20136.3	20627.2	17566.8	20136.3	20136.3	SFLVWVNEEDHLR	SFLVWVNEEDHLR	SFLVWVNEEDHLR3	3	0.000117164	0.000117164	2.91725e-05	0.00260417	0.00212314	0.00208768	0.00217391	0	1	5741.61	4035.09	4625.57	8619.41	0.909331	7.91957	7.86656	7.97258	71.1513	7.85176	72.253	Creatine kinase M-type	9.98258e-06	0.00167785	0.935203	10699.1	4.87852	0.22364	0	0.999895	0.32396	0.209667	2327.01;2849.01;731.005;787.004;434.003;810.005;	2242.43;2849.01;650.163;774.993;211.966;176.793;	0.903594;0.903798;0.953365;0.940063;0.78003;0.344337;	12066	0.84	0.865	0.847309	0.856486
D:\test_move_folder\2022053_T3_Evosep_C1_E1_PRID_31_QID_17_b11- 6h_Plate1_3_7077.d	2022053_T3_Evosep_C1_E1_PRID_31_QID_17_b11- 6h_Plate1_3_7077	P07310	P07310;A0A0J9YKD4	KCRM_MOUSE	Ckm	30901.2	22762.7	25297.6	30901.2	22762.7	25297.6	25297.6	SFLVWVNEEDHLR	SFLVWVNEEDHLR	SFLVWVNEEDHLR3	3	0.000168587	0.000168587	2.91725e-05	0.0026178	0.0021692	0.00208768	0.00223214	0	1	7874.79	5432.61	6093.05	9337.56	0.917969	7.89988	7.86452	7.97058	71.1513	7.8393	72.201	Creatine kinase M-type	9.98258e-06	0.00167785	0.923237	12068.1	4.28433	0.378165	0	0.999849	1.00427	0.192122	3104.02;3764.02;1178.01;544.003;510.003;1076.01;	3104.02;3599.8;1170.97;0;510.003;943.037;	0.961408;0.88517;0.903652;0.550107;0.927861;0.905313;	12039	0.839545	0.865	0.846806	0.856361
D:\test_move_folder\2022053_T3_Evosep_C1_E1_PRID_31_QID_17_ a13- 12h_Plate1_4_7078.d	2022053_T3_Evosep_C1_E1_PRID_31_QID_17_ a13- 12h_Plate1_4_7078	P07310	P07310;A0A0J9YKD4	KCRM_MOUSE	Ckm	4750.4	3936.31	5511.13	4750.4	3936.31	5511.13	5511.13	SFLVWVNEEDHLR	SFLVWVNEEDHLR	SFLVWVNEEDHLR3	3	0.000949367	0.00825905	2.91725e-05	0.00346021	0.00257732	0.00208768	0.00265252	0	1	926.15	773.83	910.719	3619.69	0.830165	7.92007	7.88473	7.97311	71.1513	7.85483	72.2058	Creatine kinase M-type	9.98258e-06	0.00167785	0.896341	3681.02	2.43046	0.510073	0	0.992635	0.275161	0.120524	562.003;660.003;119.001;130.001;86.0006;189.001;	222.835;660.003;43.3114;102.32;23.9764;129.137;	0.666974;0.892125;0.725599;0.786113;0.602888;0.747203;	12066	0.842727	0.865	0.84629	0.860736
D:\test_move_folder\2022053_T3_Evosep_C1_E1_PRID_31_QID_17_a85-12h_Plate1_5_7079.d	2022053_T3_Evosep_C1_E1_PRID_31_QID_17_a85-12h_Plate1_5_7079	P07310	P07310;A0A0J9YKD4	KCRM_MOUSE	Ckm	4975.22	3816.7	3957.5	4975.22	3816.7	3957.5	3957.5	SFLVWVNEEDHLR	SFLVWVNEEDHLR	SFLVWVNEEDHLR3	3	0.000349528	0.000885245	2.91725e-05	0.00361011	0.0027027	0.00208768	0.00280112	0	1	802.381	607.39	737.539	1606.75	0.8586	7.88525	7.84989	7.92059	71.1513	7.82699	72.064	Creatine kinase M-type	9.98258e-06	0.00167785	0.869793	1748.01	2.68252	0.559459	0	0.999211	1.52623	0.0297904	383.003;601.004;125.001;163.001;0;395.003;	202.252;475.129;125.001;29.2501;0;296.971;	0.758741;0.916055;0.801784;0.224009;0;0.82089;	12012	0.86	0.865	0.860611	0.864232
D:\test_move_folder\2022053_T3_Evosep_C1_E1_PRID_31_QID_17_a81-12h_Plate1_6_7080.d	2022053_T3_Evosep_C1_E1_PRID_31_QID_17_a81-12h_Plate1_6_7080	P07310	P07310;A0A0J9YKD4	KCRM_MOUSE	Ckm	5065.6	3576.32	3804.81	5065.6	3576.32	3804.81	3804.81	SFLVWVNEEDHLR	SFLVWVNEEDHLR	SFLVWVNEEDHLR3	3	0.000296912	0.0017821	2.91725e-05	0.00318471	0.00240385	0.00208768	0.00246305	0	1	923.513	630.95	817.049	1747.33	0.87137	7.90398	7.86865	7.95702	71.1513	7.85872	72.0468	Creatine kinase M-type	9.98258e-06	0.00167785	0.900209	1975.01	3.40533	0.181103	0	0.998408	0.597861	0.0770388	436.003;606.004;29.0002;87.0006;129.001;325.002;	372.292;551.221;0;26.6214;129.001;232.163;	0.837459;0.894274;-0.100002;0.700061;0.943902;0.75083;	12039	0.855455	0.865	0.85815	0.859629
D:\test_move_folder\2022053_T3_Evosep_C1_E1_PRID_31_QID_17_a13- 24h_Plate1_9_7083.d	2022053_T3_Evosep_C1_E1_PRID_31_QID_17_a13- 24h_Plate1_9_7083	P07310	P07310;A0A0J9YKD4	KCRM_MOUSE	Ckm	6193.8	4701.65	3326.42	6193.8	4701.65	3326.42	3326.42	SFLVWVNEEDHLR	SFLVWVNEEDHLR	SFLVWVNEEDHLR3	3	0.00131752	0.0361068	2.91725e-05	0.00289017	0.00230415	0.00208768	0.00238095	0	1	397.54	291.864	386.27	1980.23	0.775251	7.85162	7.74558	7.92231	71.1513	7.80754	71.8999	Creatine kinase M-type	9.98258e-06	0.00167785	0.89018	2038.01	2.45685	0.453715	0	0.968943	0.574676	0.0929003	327.002;621.004;182.001;496.004;116.001;451.003;	327.002;0;70.5379;326.071;0;0;	0.809867;0.306467;0.614779;0.693813;0.508405;-0.23223;	11958	0.869545	0.865	0.861325	0.872597
D:\test_move_folder\2022053_T3_Evosep_C1_E1_PRID_31_QID_17_a7-24h_Plate1_13_7087.d	2022053_T3_Evosep_C1_E1_PRID_31_QID_17_a7-24h_Plate1_13_7087	P07310	P07310;A0A0J9YKD4	KCRM_MOUSE	Ckm	9117.81	8423.86	9022.9	9117.81	8423.86	9022.9	9022.9	SFLVWVNEEDHLR	SFLVWVNEEDHLR	SFLVWVNEEDHLR3	3	0.000320205	0.0060708	2.91725e-05	0.00319489	0.00243902	0.00208768	0.00250627	0	1	1056.25	1028.47	1124.89	2800.92	0.844039	7.81721	7.78187	7.90559	71.1513	7.80019	71.4988	Creatine kinase M-type	9.98258e-06	0.00167785	0.81635	2630.02	3.74451	0.268879	0	0.994562	0.776136	0.13273	413.002;533.004;446.003;311.002;385.003;743.004;	362.187;248.064;446.003;0;247.502;415.048;	0.856685;0.78914;0.864303;-0.14572;0.798723;0.444148;	11904	0.855	0.865	0.863048	0.855539
D:\test_move_folder\2022053_T3_Evosep_C1_E1_PRID_31_QID_17_b5- 72h_Plate1_15_7089.d	2022053_T3_Evosep_C1_E1_PRID_31_QID_17_b5- 72h_Plate1_15_7089	P07310	P07310;A0A0J9YKD4	KCRM_MOUSE	Ckm	8635.86	7335.93	6843.78	8635.86	7335.93	6843.78	6843.78	SFLVWVNEEDHLR	SFLVWVNEEDHLR	SFLVWVNEEDHLR3	3	0.000560695	0.0221571	2.91725e-05	0.00238663	0.0018797	0.00208768	0.00196078	0	1	1371.41	1091.28	1429.98	2920.64	0.890882	7.83339	7.78037	7.8864	71.1513	7.79897	71.7025	Creatine kinase M-type	9.98258e-06	0.00167785	0.830051	2801.02	2.56203	0.531346	0	0.980435	1.41085	0.11093	401.003;1040.01;89.0006;276.002;81.0005;513.003;	401.003;970.411;0;30.6124;0;0;	0.869347;0.899781;-0.268708;-0.223977;-0.384485;-0.36596;	11931	0.86	0.865	0.860288	0.863265
D:\test_move_folder\2022053_T3_Evosep_C1_E1_PRID_31_QID_17_b16-72h_Plate1_16_7090.d	2022053_T3_Evosep_C1_E1_PRID_31_QID_17_b16-72h_Plate1_16_7090	P07310	P07310;A0A0J9YKD4	KCRM_MOUSE	Ckm	7719.88	5450.98	4517.1	7719.88	5450.98	4517.1	4517.1	SFLVWVNEEDHLR	SFLVWVNEEDHLR	SFLVWVNEEDHLR3	3	0.00196574	0.019285	2.91725e-05	0.0027933	0.00226244	0.00208768	0.00234742	0	1	550.631	379.589	489.773	2639.09	0.818051	7.81523	7.76212	7.85058	71.1513	7.78347	71.7627	Creatine kinase M-type	9.98258e-06	0.00167785	0.879568	2967.02	2.2299	0.443011	0	0.982746	1.37192	0.14388	288.002;450.003;11.0001;112.001;195.001;675.004;	288.002;262.629;0;47.8679;182.355;0;	0.896498;0.732024;-0.359082;0.743568;0.923888;-0.538241;	11904	0.858182	0.865	0.862756	0.859835
D:\test_move_folder\2022053_T3_Evosep_C1_E1_PRID_31_QID_17_b30-72h_Plate1_17_7091.d	2022053_T3_Evosep_C1_E1_PRID_31_QID_17_b30-72h_Plate1_17_7091	P07310	P07310;A0A0J9YKD4	KCRM_MOUSE	Ckm	6236.43	4237.74	2362.57	6236.43	4237.74	2362.57	2362.57	SFLVWVNEEDHLR	SFLVWVNEEDHLR	SFLVWVNEEDHLR3	3	0.00131027	0.0911046	2.91725e-05	0.00289855	0.00196464	0.00208768	0.00205339	0	1	467.059	305.925	416.508	1821.89	0.795365	7.85149	7.81614	7.90453	71.1513	7.81388	71.8682	Creatine kinase M-type	9.98258e-06	0.00167785	0.771946	2043.01	2.26829	0.245234	0	0.924379	0.356647	0.0729158	399.003;165.001;102.001;92.0006;59.0003;328.002;	338.824;26.2346;102.001;72.7989;0;90.8789;	0.835152;0.147031;0.829953;0.818044;0.281452;0.649452;	11958	0.86	0.865	0.862114	0.862036
D:\test_move_folder\2022053_T3_Evosep_C1_E1_PRID_31_QID_17_b6-72h_Plate1_18_7092.d	2022053_T3_Evosep_C1_E1_PRID_31_QID_17_b6-72h_Plate1_18_7092	P07310	P07310;A0A0J9YKD4	KCRM_MOUSE	Ckm	17992.1	13819.3	11377	17992.1	13819.3	11377	11377	SFLVWVNEEDHLR	SFLVWVNEEDHLR	SFLVWVNEEDHLR3	3	0.000607718	0.00341043	2.91725e-05	0.00284091	0.0022831	0.00208768	0.00236407	0	1	2059.11	1458.27	1893.34	4771.31	0.878528	7.81582	7.76282	7.86886	71.1513	7.78414	71.7613	Creatine kinase M-type	9.98258e-06	0.00167785	0.944779	5189.04	3.12271	0.667875	0	0.996944	1.07824	0.0746263	1159.01;1015.01;448.003;351.002;67.0005;279.002;	1159.01;687.835;212.265;222.88;0;0;	0.948885;0.799606;0.750104;0.567059;0.523851;-0.111853;	11904	0.859545	0.865	0.862844	0.861703
D:\test_move_folder\2022053_T3_Evosep_C1_E1_PRID_31_QID_17_a12-12h_Plate1_21_7095.d	2022053_T3_Evosep_C1_E1_PRID_31_QID_17_a12-12h_Plate1_21_7095	P07310	P07310;A0A0J9YKD4	KCRM_MOUSE	Ckm	7299.46	5965.49	4844.99	7299.46	5965.49	4844.99	4844.99	SFLVWVNEEDHLR	SFLVWVNEEDHLR	SFLVWVNEEDHLR3	3	0.00136129	0.0155839	2.91725e-05	0.00460829	0.00346021	0.00208768	0.00353357	0	1	643.971	503.453	600.073	2443.28	0.770466	7.85025	7.81489	7.93863	71.1513	7.8208	71.6645	Creatine kinase M-type	9.98258e-06	0.00167785	0.808897	2622.01	2.70585	0.371337	0	0.986367	0.65958	0.0596582	517.003;219.001;285.002;303.002;117.001;387.002;	517.003;26.6874;100.28;254.505;44.0425;63.2128;	0.835497;-0.0725766;0.659547;0.850562;0.755969;0.0910226;	11958	0.86	0.865	0.863212	0.861883
D:\test_move_folder\2022053_T3_Evosep_C1_E1_PRID_31_QID_17_a83- 12h_Plate1_23_7097.d	2022053_T3_Evosep_C1_E1_PRID_31_QID_17_a83- 12h_Plate1_23_7097	P07310	P07310;A0A0J9YKD4	KCRM_MOUSE	Ckm	5474.02	4506.59	4366.34	5474.02	4506.59	4366.34	4366.34	SFLVWVNEEDHLR	SFLVWVNEEDHLR	SFLVWVNEEDHLR3	3	0.00340136	0.10826	2.91725e-05	0.0030581	0.00235294	0.00208768	0.00242718	0	1	668.752	562.906	623.761	2891.46	0.750247	7.88833	7.81766	7.97673	71.1513	7.86178	71.5592	Creatine kinase M-type	9.98258e-06	0.00167785	0.744488	3100.02	1.87596	0.249348	0	0.911425	0.749406	0.0557317	343.002;519.003;214.001;655.004;323.002;600.003;	343.002;325.75;0;130.956;42.4537;80.7302;	0.817032;0.679925;0.0491401;0.131997;0.0551292;-0.321344;	12012	0.853182	0.865	0.863963	0.853659
D:\test_move_folder\2022053_T3_Evosep_C1_E1_PRID_31_QID_17_a1-12h_Plate1_25_7099.d	2022053_T3_Evosep_C1_E1_PRID_31_QID_17_a1-12h_Plate1_25_7099	P07310	P07310;A0A0J9YKD4	KCRM_MOUSE	Ckm	7171.87	7295.8	7405.64	7171.87	7295.8	7405.64	7405.64	SFLVWVNEEDHLR	SFLVWVNEEDHLR	SFLVWVNEEDHLR3	3	0.00191939	0.034714	2.91725e-05	0.00309598	0.00243309	0.00208768	0.00248756	0	1	1216.43	1168.4	1042.09	3783.98	0.871319	7.83344	7.79808	7.88656	71.1513	7.80546	71.6149	Creatine kinase M-type	9.98258e-06	0.00167785	0.881927	4417.02	2.78203	0.355583	0	0.969813	1.10814	0.0328571	566.003;768.004;0;349.002;248.002;1460.01;	566.003;650.427;0;122.613;55.0198;1050.99;	0.833893;0.903887;0;0.691563;0.42317;0.820951;	11931	0.87	0.865	0.864104	0.870077
D:\test_move_folder\2022053_T3_Evosep_C1_E1_PRID_31_QID_17_a2-12h_Plate1_26_7100.d	2022053_T3_Evosep_C1_E1_PRID_31_QID_17_a2-12h_Plate1_26_7100	P07310	P07310;A0A0J9YKD4	KCRM_MOUSE	Ckm	7975.95	7441.05	6656.26	7975.95	7441.05	6656.26	6656.26	SFLVWVNEEDHLR	SFLVWVNEEDHLR	SFLVWVNEEDHLR3	3	0.000677048	0.00264409	2.91725e-05	0.00286533	0.00219298	0.00208768	0.00225734	0	1	1626.37	1428.11	1519.75	3444.39	0.882024	7.83353	7.76283	7.86888	71.1513	7.80254	71.6272	Creatine kinase M-type	9.98258e-06	0.00167785	0.847249	3686.02	2.82581	0.353536	0	0.997621	1.00773	0.0234587	891.005;658.004;334.002;206.002;0;690.005;	798.869;658.004;169.494;141.001;0;346.841;	0.863425;0.95245;0.696278;0.520793;0;0.108203;	11931	0.859545	0.865	0.864454	0.860429
D:\test_move_folder\2022053_T3_Evosep_C1_E1_PRID_31_QID_17_a87-12h_Plate1_28_7101.d	2022053_T3_Evosep_C1_E1_PRID_31_QID_17_a87-12h_Plate1_28_7101	P07310	P07310;A0A0J9YKD4	KCRM_MOUSE	Ckm	5216.97	4091.84	5660.78	5216.97	4091.84	5660.78	5660.78	SFLVWVNEEDHLR	SFLVWVNEEDHLR	SFLVWVNEEDHLR3	3	0.000567698	0.00870172	2.91725e-05	0.0030581	0.00229885	0.00208768	0.00238095	0	1	803.219	613.302	749.714	2436.16	0.899125	7.81803	7.78266	7.87104	71.1513	7.79701	71.4325	Creatine kinase M-type	9.98258e-06	0.00167785	0.894205	2610.02	1.8639	0.266663	0	0.992304	0.482032	0.026032	584.003;190.001;260.001;57.0003;67.0005;132.001;	543.217;0;260.001;21.558;25.3402;0;	0.923729;0.0803399;0.847721;0.754654;0.754654;-0.226415;	11904	0.86	0.865	0.863727	0.862094
D:\test_move_folder\2022053_T3_Evosep_C1_E1_PRID_31_QID_17_a1-24h_Plate1_29_7102.d	2022053_T3_Evosep_C1_E1_PRID_31_QID_17_a1-24h_Plate1_29_7102	P07310	P07310;A0A0J9YKD4	KCRM_MOUSE	Ckm	12104.1	10012.8	9070.82	12104.1	10012.8	9070.82	9070.82	SFLVWVNEEDHLR	SFLVWVNEEDHLR	SFLVWVNEEDHLR3	3	0.000307503	0.000612699	2.91725e-05	0.00268097	0.0021645	0.00208768	0.00223214	0	1	3106.65	2501.42	3179.33	5569.35	0.84246	7.85106	7.78037	7.90409	71.1513	7.82287	71.6935	Creatine kinase M-type	9.98258e-06	0.00167785	0.905973	5442.03	3.71086	0.295314	0	0.999445	1.71293	0.0110561	1499.01;1737.01;345.002;327.002;166.001;771.005;	1499.01;1437.48;170.158;104.66;63.0717;240.372;	0.882463;0.808424;0.777592;0.491373;0.732778;0.508996;	11958	0.86	0.865	0.861607	0.861845
D:\test_move_folder\2022053_T3_Evosep_C1_E1_PRID_31_QID_17_a38-24h_Plate1_30_7103.d	2022053_T3_Evosep_C1_E1_PRID_31_QID_17_a38-24h_Plate1_30_7103	P07310	P07310;A0A0J9YKD4	KCRM_MOUSE	Ckm	6492.67	5504.97	4189.62	6492.67	5504.97	4189.62	4189.62	SFLVWVNEEDHLR	SFLVWVNEEDHLR	SFLVWVNEEDHLR3	3	0.00617148	0.226433	2.91725e-05	0.0026455	0.00214133	0.00208768	0.00221239	0	1	886.447	701.853	892.774	3035.53	0.802202	7.85354	7.78283	7.90659	71.1513	7.81724	71.7842	Creatine kinase M-type	9.98258e-06	0.00167785	0.853355	3014.02	1.71961	0.38261	0	0.830563	0.890083	0.0387978	609.004;587.003;178.001;231.001;162.001;309.002;	609.004;251.471;25.9724;35.9692;0;0;	0.961912;0.529558;-0.302891;0.0788406;-0.120498;-0.303908;	11958	0.859545	0.865	0.864081	0.860088
D:\test_move_folder\2022053_T3_Evosep_C1_E1_PRID_31_QID_17_a87-24h_Plate1_31_7104.d	2022053_T3_Evosep_C1_E1_PRID_31_QID_17_a87-24h_Plate1_31_7104	P07310	P07310;A0A0J9YKD4	KCRM_MOUSE	Ckm	5087.52	3957.58	3897.44	5087.52	3957.58	3897.44	3897.44	SFLVWVNEEDHLR	SFLVWVNEEDHLR	SFLVWVNEEDHLR3	3	0.000919399	0.00480994	2.91725e-05	0.00291545	0.00229358	0.00208768	0.00236967	0	1	999.029	802.818	993.123	2458.4	0.852817	7.86461	7.81158	7.93532	71.1513	7.82998	71.7498	Creatine kinase M-type	9.98258e-06	0.00167785	0.745264	2473.02	2.47017	0.619549	0	0.995632	0.546971	0.0465168	509.003;695.005;233.001;323.002;150.001;507.003;	215.049;695.005;88.9756;0;0;0;	0.676209;0.947594;0.539351;-0.432136;0.316017;0.0349242;	11958	0.859583	0.865	0.864156	0.860789
D:\test_move_folder\2022053_T3_Evosep_C1_E1_PRID_31_QID_17_a4-24h_Plate1_33_7106.d	2022053_T3_Evosep_C1_E1_PRID_31_QID_17_a4-24h_Plate1_33_7106	P07310	P07310;A0A0J9YKD4	KCRM_MOUSE	Ckm	19863.2	15285.8	14486.4	19863.2	15285.8	14486.4	14486.4	SFLVWVNEEDHLR	SFLVWVNEEDHLR	SFLVWVNEEDHLR3	3	0.000258224	0.000258224	2.91725e-05	0.00257069	0.00208333	0.00208768	0.00214133	0	1	2438.71	1878.5	2391.41	4694.18	0.86896	7.86507	7.81202	7.90042	71.1513	7.83085	71.7607	Creatine kinase M-type	9.98258e-06	0.00167785	0.890186	4787.03	3.16342	0.357785	0	0.999766	0.62691	0.0298552	1133.01;876.006;568.003;462.003;304.002;46.0003;	1109.4;761.299;568.003;322.31;106.952;0;	0.917708;0.81455;0.846673;0.780131;0.693384;-0.438156;	11958	0.865	0.865	0.862603	0.866563
D:\test_move_folder\2022053_T3_Evosep_C1_E1_PRID_31_QID_17_a20-24h_Plate1_34_7107.d	2022053_T3_Evosep_C1_E1_PRID_31_QID_17_a20-24h_Plate1_34_7107	P07310	P07310;A0A0J9YKD4	KCRM_MOUSE	Ckm	69011.5	57235.4	41940.6	69011.5	57235.4	41940.6	41940.6	SFLVWVNEEDHLR	SFLVWVNEEDHLR	SFLVWVNEEDHLR3	3	0.000183902	0.000183902	2.91725e-05	0.00263852	0.00212314	0.00208768	0.00218818	0	1	7983.6	5550.95	7085.93	14557.9	0.879479	7.84898	7.81362	7.90199	71.1513	7.82659	71.5381	Creatine kinase M-type	9.98258e-06	0.00167785	0.92688	16402.1	3.75305	0.466467	0	0.999834	0.626528	0.0258005	3326.02;3424.02;1561.01;1135.01;248.002;268.002;	3326.02;3140.12;1517.46;949.613;191.21;0;	0.880005;0.868729;0.900574;0.824414;0.712965;-0.591846;	11931	0.855455	0.865	0.862211	0.858189
D:\test_move_folder\2022053_T3_Evosep_C1_E1_PRID_31_QID_17_b20-72h_Plate1_35_7108.d	2022053_T3_Evosep_C1_E1_PRID_31_QID_17_b20-72h_Plate1_35_7108	P07310	P07310;A0A0J9YKD4	KCRM_MOUSE	Ckm	6296.27	4970.06	6851.15	6296.27	4970.06	6851.15	6851.15	SFLVWVNEEDHLR	SFLVWVNEEDHLR	SFLVWVNEEDHLR3	3	0.000830335	0.0139154	2.91725e-05	0.00299401	0.00239234	0.00208768	0.00248139	0	1	1320.08	948.43	1246.77	2966.6	0.833572	7.86597	7.81294	7.972	71.1513	7.82722	71.8835	Creatine kinase M-type	9.98258e-06	0.00167785	0.851923	3141.02	3.20889	0.270392	0	0.987661	0.730438	0.354688	570.003;723.004;315.002;303.002;11.0001;493.003;	473.213;723.004;123.858;93.5134;0;188.573;	0.818024;0.876899;0.640053;0.725736;-0.25671;0.586771;	11958	0.859545	0.865	0.861387	0.862477
D:\test_move_folder\2022053_T3_Evosep_C1_E1_PRID_31_QID_17_D19-w5_Plate1_37_7110.d	2022053_T3_Evosep_C1_E1_PRID_31_QID_17_D19-w5_Plate1_37_7110	P07310	P07310;A0A0J9YKD4	KCRM_MOUSE	Ckm	18133.4	16570.5	12887.1	18133.4	16570.5	12887.1	12887.1	SFLVWVNEEDHLR	SFLVWVNEEDHLR	SFLVWVNEEDHLR3	3	0.000862813	0.0251662	2.91725e-05	0.00340136	0.00263852	0.00208768	0.0027027	0	1	575.706	531.325	587.096	4297.4	0.913434	7.84691	7.81156	7.89993	71.1513	7.82592	71.5354	Creatine kinase M-type	9.98258e-06	0.00167785	0.934411	4214.03	2.64822	0.241022	0	0.978005	0.783251	0.0561877	362.003;541.003;127.001;361.002;0;360.003;	0;541.003;34.7022;140.291;0;170.201;	0.461646;0.949705;0.347975;0.446214;0;0.57974;	11931	0.864545	0.865	0.862502	0.867351
D:\test_move_folder\2022053_T3_Evosep_C1_E1_PRID_31_QID_17_D38-w5_Plate1_39_7112.d	2022053_T3_Evosep_C1_E1_PRID_31_QID_17_D38-w5_Plate1_39_7112	P07310	P07310;A0A0J9YKD4	KCRM_MOUSE	Ckm	48767.3	41533.7	28252.9	48767.3	41533.7	28252.9	28252.9	SFLVWVNEEDHLR	SFLVWVNEEDHLR	SFLVWVNEEDHLR3	3	0.000201406	0.000201406	2.91725e-05	0.00331126	0.0025641	0.00208768	0.0026455	0	1	3965.11	3283.52	3802.63	7838.16	0.862574	7.86396	7.81094	7.91696	71.1513	7.82918	71.7675	Creatine kinase M-type	9.98258e-06	0.00167785	0.967954	8173.06	4.11635	0.34584	0	0.99982	0.685061	0.0511278	1905.01;1784.01;916.005;419.003;379.002;211.001;	1646.06;1431.04;888.005;198.769;379.002;0;	0.848661;0.834036;0.934354;0.774203;0.918008;0.166255;	11958	0.855	0.865	0.860545	0.858545
D:\test_move_folder\2022053_T3_Evosep_C1_E1_PRID_31_QID_17_A7-12_Plate1_41_7113.d	2022053_T3_Evosep_C1_E1_PRID_31_QID_17_A7-12_Plate1_41_7113	P07310	P07310;A0A0J9YKD4	KCRM_MOUSE	Ckm	30383.2	24964.9	24222.2	30383.2	24964.9	24222.2	24222.2	SFLVWVNEEDHLR	SFLVWVNEEDHLR	SFLVWVNEEDHLR3	3	0.000315863	0.000315863	2.91725e-05	0.00296736	0.00232019	0.00208768	0.00238663	0	1	3666.06	3063.57	3421.49	7383.29	0.88416	7.8463	7.81095	7.8993	71.1513	7.82298	71.5363	Creatine kinase M-type	9.98258e-06	0.00167785	0.900638	7911.05	3.64725	0.342237	0	0.999717	0.762668	0.0551811	1515.01;1834.01;721.005;188.001;487.003;201.001;	1515.01;1781.45;369.606;66.1497;440.072;109.8;	0.90547;0.887146;0.782412;0.616275;0.884409;0.39412;	11931	0.86	0.865	0.862927	0.862354
D:\test_move_folder\2022053_T3_Evosep_C1_E1_PRID_31_QID_17_A26-72_Plate1_46_7115.d	2022053_T3_Evosep_C1_E1_PRID_31_QID_17_A26-72_Plate1_46_7115	P07310	P07310;A0A0J9YKD4	KCRM_MOUSE	Ckm	13256.9	11546.5	9462.1	13256.9	11546.5	9462.1	9462.1	SFLVWVNEEDHLR	SFLVWVNEEDHLR	SFLVWVNEEDHLR3	3	0.000315657	0.00229201	2.91725e-05	0.00276243	0.00225734	0.00208768	0.00232558	0	1	1371.41	1142.82	1424.68	4341.36	0.835065	7.8652	7.81216	7.91819	71.1513	7.83023	71.6899	Creatine kinase M-type	9.98258e-06	0.00167785	0.863719	4179.03	3.32909	0.501888	0	0.997951	1.04305	0.0743799	617.003;1094.01;264.001;218.001;86.0005;166.001;	617.003;550.81;203.597;149.04;0;0;	0.874898;0.791596;0.83195;0.761828;0.315654;-0.078602;	11958	0.855	0.865	0.863337	0.855801
D:\test_move_folder\2022053_T3_Evosep_C1_E1_PRID_31_QID_17_b9-6h_Plate2_1_7119.d	2022053_T3_Evosep_C1_E1_PRID_31_QID_17_b9-6h_Plate2_1_7119	P07310	P07310;A0A0J9YKD4	KCRM_MOUSE	Ckm	52053.6	44336.5	51926.8	52053.6	44336.5	51926.8	51926.8	SFLVWVNEEDHLR	SFLVWVNEEDHLR	SFLVWVNEEDHLR3	3	9.83599e-06	9.83599e-06	2.91725e-05	0.0030303	0.002331	0.00208768	0.00240385	0	1	12831.1	11491.6	12267.6	27574.6	0.909635	7.74214	7.68912	7.79515	71.1513	7.72089	71.5196	Creatine kinase M-type	9.98258e-06	0.00167785	0.923244	28841.2	4.36179	0.377442	0	0.999991	0.846152	0.0502204	6323.03;5791.03;1991.01;1927.01;1584.01;979.007;	6323.03;5545.4;962.652;1618.12;1464.95;0;	0.944319;0.896808;0.755716;0.827558;0.857909;0.292306;	11769	0.859545	0.865	0.864041	0.860031
D:\test_move_folder\2022053_T3_Evosep_C1_E1_PRID_31_QID_17_b12-6h_Plate2_2_7120.d	2022053_T3_Evosep_C1_E1_PRID_31_QID_17_b12-6h_Plate2_2_7120	P07310	P07310;A0A0J9YKD4	KCRM_MOUSE	Ckm	33626.6	26005.8	31891.9	33626.6	26005.8	31891.9	31891.9	SFLVWVNEEDHLR	SFLVWVNEEDHLR	SFLVWVNEEDHLR3	3	6.07853e-05	6.07853e-05	2.91725e-05	0.0027248	0.00209205	0.00208768	0.00214592	0	1	6751.96	5039.22	5263.19	10835.2	0.851973	7.79213	7.73912	7.82748	71.1513	7.77293	71.4568	Creatine kinase M-type	9.98258e-06	0.00167785	0.905495	13900.1	4.43182	0.264861	0	0.999945	0.79441	0.0595849	3006.02;3091.02;1254.01;797.005;466.002;1245.01;	3006.02;2647.14;1098.8;374.141;191.358;784.092;	0.88819;0.8155;0.84076;0.763801;0.769641;0.740898;	11850	0.86	0.865	0.866167	0.859259
D:\test_move_folder\2022053_T3_Evosep_C1_E1_PRID_31_QID_17_a15-12h_Plate2_3_7121.d	2022053_T3_Evosep_C1_E1_PRID_31_QID_17_a15-12h_Plate2_3_7121	P07310	P07310;A0A0J9YKD4	KCRM_MOUSE	Ckm	10341.1	9298.55	10102.9	10341.1	9298.55	10102.9	10102.9	SFLVWVNEEDHLR	SFLVWVNEEDHLR	SFLVWVNEEDHLR3	3	0.000677507	0.000390657	2.91725e-05	0.00390625	0.00293255	0.00208768	0.003003	0	1	1730.42	1507.83	1717.75	3855.59	0.862299	7.82887	7.77588	7.86424	71.1513	7.80396	71.5912	Creatine kinase M-type	9.98258e-06	0.00167785	0.918565	3884.02	3.63815	0.269152	0	0.999647	1.04436	0.0612184	633.003;956.006;523.003;461.003;280.002;214.001;	633.003;860.22;237.2;119.52;82.4579;0;	0.862779;0.881162;0.792609;0.473117;0.624189;-0.21209;	11904	0.86	0.865	0.866941	0.859373
D:\test_move_folder\2022053_T3_Evosep_C1_E1_PRID_31_QID_17_ a16-12h_Plate2_4_7122.d	2022053_T3_Evosep_C1_E1_PRID_31_QID_17_ a16-12h_Plate2_4_7122	P07310	P07310;A0A0J9YKD4	KCRM_MOUSE	Ckm	19901.8	17631.5	18618.5	19901.8	17631.5	18618.5	18618.5	SFLVWVNEEDHLR	SFLVWVNEEDHLR	SFLVWVNEEDHLR3	3	5.44595e-05	5.44595e-05	2.91725e-05	0.00332226	0.0025641	0.00208768	0.0026178	0	1	4019.15	3648.15	4073.07	6215.3	0.92711	7.84567	7.81035	7.8987	71.1513	7.82363	71.5851	Creatine kinase M-type	9.98258e-06	0.00167785	0.893958	6133.03	4.11416	0.318383	0	0.999951	0.816494	0.0622053	1613.01;1464.01;955.005;458.003;631.004;575.004;	1613.01;1464.01;942.131;138.096;553.274;100.458;	0.931879;0.933145;0.909567;0.443951;0.829937;0.294611;	11931	0.860455	0.865	0.865389	0.860189
D:\test_move_folder\2022053_T3_Evosep_C1_E1_PRID_31_QID_17_a16-24h_Plate2_7_7125.d	2022053_T3_Evosep_C1_E1_PRID_31_QID_17_a16-24h_Plate2_7_7125	P07310	P07310;A0A0J9YKD4	KCRM_MOUSE	Ckm	9969.39	7668.02	7079.73	9969.39	7668.02	7079.73	7079.73	SFLVWVNEEDHLR	SFLVWVNEEDHLR	SFLVWVNEEDHLR3	3	0.000279486	0.000279486	2.91725e-05	0.00307692	0.002457	0.00208768	0.00254453	0	1	1343.04	962.778	1300.42	3077.15	0.853421	7.82887	7.77583	7.88188	71.1513	7.80025	71.6933	Creatine kinase M-type	9.98258e-06	0.00167785	0.926421	3178.02	3.53115	0.391886	0	0.999749	0.77626	0.0449764	656.004;725.005;435.003;325.002;157.001;0;	578.113;329.927;435.003;101.14;49.7383;0;	0.903767;0.743611;0.869798;0.523447;0.742342;0;	11904	0.86	0.865	0.863558	0.860786
D:\test_move_folder\2022053_T3_Evosep_C1_E1_PRID_31_QID_17_a1524h_Plate2_9_7126.d	2022053_T3_Evosep_C1_E1_PRID_31_QID_17_a1524h_Plate2_9_7126	P07310	P07310;A0A0J9YKD4	KCRM_MOUSE	Ckm	12783.8	10035.1	7849.99	12783.8	10035.1	7849.99	7849.99	SFLVWVNEEDHLR	SFLVWVNEEDHLR	SFLVWVNEEDHLR3	3	0.000287356	0.000546474	2.91725e-05	0.00319489	0.00258398	0.00208768	0.00266667	0	1	1660.53	1275.48	1646.14	4189.39	0.853289	7.86311	7.82776	7.91611	71.1513	7.82652	71.6747	Creatine kinase M-type	9.98258e-06	0.00167785	0.919849	4226.03	3.4211	0.726987	0	0.999508	0.962994	0.0751701	967.006;1022.01;292.002;93.0006;120.001;342.002;	967.006;451.199;242.33;30.6743;46.9001;151.468;	0.895746;0.771658;0.835857;0.668088;0.744291;0.242788;	11958	0.859545	0.865	0.862082	0.861433
D:\test_move_folder\2022053_T3_Evosep_C1_E1_PRID_31_QID_17_a8-24h_Plate2_13_7130.d	2022053_T3_Evosep_C1_E1_PRID_31_QID_17_a8-24h_Plate2_13_7130	P07310	P07310;A0A0J9YKD4	KCRM_MOUSE	Ckm	25634	25787.8	19519	25634	25787.8	19519	19519	SFLVWVNEEDHLR	SFLVWVNEEDHLR	SFLVWVNEEDHLR3	3	0.000828958	0.0119317	2.91725e-05	0.00274725	0.00219298	0.00208768	0.00225734	0	1	1776.92	1678.91	1983.43	5758.62	0.911915	7.86435	7.81134	7.89969	71.1513	7.82097	71.8184	Creatine kinase M-type	9.98258e-06	0.00167785	0.965458	5159.03	2.64588	0.221259	0	0.989396	0.414322	0.0332244	1282.01;690.004;544.004;135.001;143.001;380.002;	1282.01;0;494.911;40.4916;0;71.525;	0.933172;0.449181;0.856852;0.365416;0.475306;-0.0941373;	11958	0.86	0.865	0.865179	0.86009
D:\test_move_folder\2022053_T3_Evosep_C1_E1_PRID_31_QID_17_a40-24h_Plate2_14_7131.d	2022053_T3_Evosep_C1_E1_PRID_31_QID_17_a40-24h_Plate2_14_7131	P07310	P07310;A0A0J9YKD4	KCRM_MOUSE	Ckm	10280.1	8806.5	7034.81	10280.1	8806.5	7034.81	7034.81	SFLVWVNEEDHLR	SFLVWVNEEDHLR	SFLVWVNEEDHLR3	3	0.000580889	0.00863553	2.91725e-05	0.00292398	0.00218341	0.00208768	0.00224719	0	1	885.503	777.518	870.897	3720.62	0.851672	7.86089	7.80785	7.89623	71.1513	7.82636	71.6439	Creatine kinase M-type	9.98258e-06	0.00167785	0.948929	3783.02	2.47038	0.457198	0	0.992317	0.342048	0.0628602	420.002;672.005;197.001;334.002;132.001;512.003;	377.165;311.337;197.001;289.719;72.3218;441.918;	0.916603;0.772835;0.851951;0.898866;0.787896;0.930566;	11958	0.865	0.865	0.863161	0.866945
D:\test_move_folder\2022053_T3_Evosep_C1_E1_PRID_31_QID_17_b37-72h_Plate2_16_7133.d	2022053_T3_Evosep_C1_E1_PRID_31_QID_17_b37-72h_Plate2_16_7133	P07310	P07310;A0A0J9YKD4	KCRM_MOUSE	Ckm	20775.3	16184.4	12260.1	20775.3	16184.4	12260.1	12260.1	SFLVWVNEEDHLR	SFLVWVNEEDHLR	SFLVWVNEEDHLR3	3	0.000281452	0.000885805	2.91725e-05	0.0030303	0.00244499	0.00208768	0.00250627	0	1	2203.06	1725.15	2137.99	4629.14	0.834877	7.84445	7.77376	7.8798	71.1513	7.82515	71.5139	Creatine kinase M-type	9.98258e-06	0.00167785	0.900752	4770.03	3.67605	0.28944	0	0.999201	1.546	0.0300199	820.005;1162.01;517.004;513.003;0;486.003;	820.005;967.563;415.49;151.482;0;121.384;	0.783698;0.871283;0.851101;0.553381;0;0.596101;	11931	0.86	0.865	0.864918	0.860967
D:\test_move_folder\2022053_T3_Evosep_C1_E1_PRID_31_QID_17_b13- 72h_Plate2_18_7135.d	2022053_T3_Evosep_C1_E1_PRID_31_QID_17_b13- 72h_Plate2_18_7135	P07310	P07310;A0A0J9YKD4	KCRM_MOUSE	Ckm	6486.35	5961.84	7884.55	6486.35	5961.84	7884.55	7884.55	SFLVWVNEEDHLR	SFLVWVNEEDHLR	SFLVWVNEEDHLR3	3	0.000343171	0.00632413	2.91725e-05	0.00294985	0.00242718	0.00208768	0.0025	0	1	1381.2	1265.86	1297.58	1815.04	0.889312	7.84825	7.79524	7.8836	71.1513	7.82503	71.4828	Creatine kinase M-type	9.98258e-06	0.00167785	0.805006	1932.01	2.47847	0.49944	0	0.994297	0.409239	0.134528	648.004;548.003;497.002;322.002;91.0005;318.002;	613.289;548.003;219.91;50.7894;0;0;	0.938234;0.888465;0.754989;-0.044644;-0.441379;-0.107559;	11931	0.85	0.865	0.864761	0.849803
D:\test_move_folder\2022053_T3_Evosep_C1_E1_PRID_31_QID_17_c7-w1_Plate2_19_7136.d	2022053_T3_Evosep_C1_E1_PRID_31_QID_17_c7-w1_Plate2_19_7136	P07310	P07310;A0A0J9YKD4	KCRM_MOUSE	Ckm	1143.4	986.879	1622.39	1143.4	986.879	1622.39	1622.39	SFLVWVNEEDHLR	SFLVWVNEEDHLR	SFLVWVNEEDHLR3	3	0.00362882	0.0862906	2.91725e-05	0.0035461	0.002849	0.00208768	0.00294985	0	1	427.315	349.837	397.575	1243.03	0.87053	7.82951	7.79416	7.86486	71.1513	7.81166	71.5289	Creatine kinase M-type	9.98258e-06	0.00167785	0.349162	1336.01	2.91844	0.331851	0	0.927689	0.634164	0.466581	114.001;383.002;81.0005;221.001;0;214.002;	27.0002;319.314;81.0005;44.4378;0;37.6878;	0.46161;0.922546;0.801784;0.564075;0;-0.0956097;	11904	0.86	0.865	0.863713	0.861293
D:\test_move_folder\2022053_T3_Evosep_C1_E1_PRID_31_QID_17_b24-6h_Plate2_20_7137.d	2022053_T3_Evosep_C1_E1_PRID_31_QID_17_b24-6h_Plate2_20_7137	P07310	P07310;A0A0J9YKD4	KCRM_MOUSE	Ckm	48315.1	37823.3	27639.8	48315.1	37823.3	27639.8	27639.8	SFLVWVNEEDHLR	SFLVWVNEEDHLR	SFLVWVNEEDHLR3	3	2.95993e-05	2.95993e-05	2.91725e-05	0.00265957	0.00212766	0.00208768	0.0021978	0	1	4985.41	3761.72	4535.93	9096.65	0.862796	7.84734	7.812	7.95338	71.1513	7.82706	71.4961	Creatine kinase M-type	9.98258e-06	0.00167785	0.849057	9998.07	3.58571	0.375037	0	0.999974	1.13497	0.0478849	2353.02;2073.01;934.006;444.003;235.002;401.003;	2084.13;2073.01;828.272;234.192;56.1619;125.403;	0.838354;0.88606;0.866072;0.72377;0.610536;0.589969;	11931	0.860455	0.865	0.863305	0.862
D:\test_move_folder\2022053_T3_Evosep_C1_E1_PRID_31_QID_17_a11-12h_Plate2_21_7138.d	2022053_T3_Evosep_C1_E1_PRID_31_QID_17_a11-12h_Plate2_21_7138	P07310	P07310;A0A0J9YKD4	KCRM_MOUSE	Ckm	5801.13	4894.7	5066.58	5801.13	4894.7	5066.58	5066.58	SFLVWVNEEDHLR	SFLVWVNEEDHLR	SFLVWVNEEDHLR3	3	0.00267165	0.0569036	2.91725e-05	0.00364964	0.00276243	0.00208768	0.00282486	0	1	638.128	558.264	636.231	1798.65	0.72058	7.84633	7.77564	7.89936	71.1513	7.82118	71.5326	Creatine kinase M-type	9.98258e-06	0.00167785	0.553163	1804.01	1.58032	0.284763	0	0.951331	0.46188	0.0974805	426.003;284.002;99.0005;233.001;56.0003;149.001;	378.287;160.84;99.0005;37.9769;0;43.92;	0.826451;0.457129;0.744051;0.116858;0.328793;0.359038;	11931	0.865	0.865	0.864291	0.866494
D:\test_move_folder\2022054_T3_Evosep_C1_E1_PRID_31_QID_17_a82-12h_Plate3_9_7172.d	2022054_T3_Evosep_C1_E1_PRID_31_QID_17_a82-12h_Plate3_9_7172	P07310	P07310;A0A0J9YKD4	KCRM_MOUSE	Ckm	34631.3	29326.6	27936	34631.3	29326.6	27936	27936	SFLVWVNEEDHLR	SFLVWVNEEDHLR	SFLVWVNEEDHLR3	3	2.63425e-05	2.63425e-05	2.91725e-05	0.00307692	0.00245098	0.00208768	0.00249377	0	1	5607.04	4853.21	5567.39	10280.9	0.934632	7.84537	7.79234	7.89841	71.1513	7.80737	71.7318	Creatine kinase M-type	9.98258e-06	0.00167785	0.953404	10354.1	4.48661	0.286905	0	0.999977	0.997502	0.0244662	2687.02;1845.01;1075.01;632.004;138.001;779.006;	2687.02;1845.01;1075.01;631.138;0;744.316;	0.93909;0.924615;0.940678;0.931856;0.180361;0.828964;	11931	0.865	0.865	0.867999	0.862203
D:\test_move_folder\2022053_T3_Evosep_C1_E1_PRID_31_QID_17_a6-24h_Plate1_14_7088.d	2022053_T3_Evosep_C1_E1_PRID_31_QID_17_a6-24h_Plate1_14_7088	P07310	P07310;A0A0J9YKD4	KCRM_MOUSE	Ckm	11258.9	8586.93	8221.54	11258.9	8586.93	8221.54	8221.54	SFLVWVNEEDHLR	SFLVWVNEEDHLR	SFLVWVNEEDHLR3	3	8.74095e-05	8.74095e-05	2.91725e-05	0.00337838	0.0026178	0.00208768	0.00269542	0	1	1605.2	1240.46	1571.63	3538.44	0.846426	7.83228	7.77921	7.88529	71.1513	7.79707	71.7552	Creatine kinase M-type	9.98258e-06	0.00167785	0.921235	3614.02	3.52472	0.322777	0	0.999922	0.329747	0.0292879	900.005;628.003;365.003;94.0007;73.0005;369.003;	757.704;482.49;365.003;87.9133;28.4478;146.817;	0.854834;0.827342;0.854201;0.873891;0.756628;0.140215;	11931	0.86	0.865	0.861762	0.863332
D:\test_move_folder\2022053_T3_Evosep_C1_E1_PRID_31_QID_17_a9-12h_Plate1_22_7096.d	2022053_T3_Evosep_C1_E1_PRID_31_QID_17_a9-12h_Plate1_22_7096	P07310	P07310;A0A0J9YKD4	KCRM_MOUSE	Ckm	3588.93	3128.73	3662.24	3588.93	3128.73	3662.24	3662.24	SFLVWVNEEDHLR	SFLVWVNEEDHLR	SFLVWVNEEDHLR3	3	0.00480989	0.166869	2.91725e-05	0.00243902	0.00180505	0.00208768	0.00186567	0	1	183.357	151.31	183.431	1759.72	0.848975	7.85231	7.7993	7.88765	71.1513	7.80662	72.0046	Creatine kinase M-type	9.98258e-06	0.00167785	0.696918	1759.01	2.1983	0.415683	0	0.870392	0.231553	0.0516205	129.001;258.002;83.0006;54.0003;185.001;473.003;	129.001;0;54.3563;0;29.428;178.888;	0.942433;-0.196749;0.627176;0.396147;0.182573;0.670406;	11958	0.86	0.865	0.863078	0.861384
D:\test_move_folder\2022053_T3_Evosep_C1_E1_PRID_31_QID_17_a2-24h_Plate1_32_7105.d	2022053_T3_Evosep_C1_E1_PRID_31_QID_17_a2-24h_Plate1_32_7105	P07310	P07310;A0A0J9YKD4	KCRM_MOUSE	Ckm	14450.6	11103.5	9121.69	14450.6	11103.5	9121.69	9121.69	SFLVWVNEEDHLR	SFLVWVNEEDHLR	SFLVWVNEEDHLR3	3	0.000181307	0.000181307	2.91725e-05	0.00306748	0.00230415	0.00208768	0.00238663	0	1	2221.55	1660.12	2180.27	3762.78	0.828487	7.86309	7.81007	7.9162	71.1513	7.82097	71.8828	Creatine kinase M-type	9.98258e-06	0.00167785	0.886001	3834.02	3.24007	0.419708	0	0.999839	0.738421	0.0225086	1249.01;987.005;349.002;359.002;182.001;128.001;	1038;863.179;320.37;359.002;42.9717;0;	0.824306;0.822835;0.857259;0.971313;0.461253;-0.234617;	11958	0.859091	0.865	0.860695	0.863038
D:\test_move_folder\2022053_T3_Evosep_C1_E1_PRID_31_QID_17_A39-12_Plate1_44_7114.d	2022053_T3_Evosep_C1_E1_PRID_31_QID_17_A39-12_Plate1_44_7114	P07310	P07310;A0A0J9YKD4	KCRM_MOUSE	Ckm	66263.5	56662.9	48721.8	66263.5	56662.9	48721.8	48721.8	SFLVWVNEEDHLR	SFLVWVNEEDHLR	SFLVWVNEEDHLR3	3	0.000121055	0.000121055	2.91725e-05	0.00316456	0.00253165	0.00208768	0.00260417	0	1	6819.59	5624.67	6665.77	13537.7	0.895967	7.83066	7.79532	7.8837	71.1513	7.81332	71.5299	Creatine kinase M-type	9.98258e-06	0.00167785	0.883574	13850.1	4.07782	0.334475	0	0.999891	0.466386	0.0947375	3287.02;2440.01;1351.01;638.004;440.003;664.004;	3287.02;2269.6;1262.96;306.376;199.595;264.457;	0.904602;0.882376;0.897917;0.733485;0.704632;0.51874;	11904	0.86	0.865	0.862378	0.862796
D:\test_move_folder\2022053_T3_Evosep_C1_E1_PRID_31_QID_17_a11-24h_Plate2_23_7140.d	2022053_T3_Evosep_C1_E1_PRID_31_QID_17_a11-24h_Plate2_23_7140	P07310	P07310;A0A0J9YKD4	KCRM_MOUSE	Ckm	7687.05	5774.32	4678.08	7687.05	5774.32	4678.08	4678.08	SFLVWVNEEDHLR	SFLVWVNEEDHLR	SFLVWVNEEDHLR3	3	0.003848	0.16963	2.91725e-05	0.00294118	0.00235294	0.00208768	0.00242131	0	1	583.846	422.665	528.984	1504.03	0.793538	7.88176	7.82877	7.97018	71.1513	7.85429	71.6322	Creatine kinase M-type	9.98258e-06	0.00167785	0.117084	1660.01	1.63658	0.0880453	0	0.868176	0.625499	0.128705	481.003;324.002;72.0005;142.001;328.002;424.003;	481.003;102.843;0;0;317.436;122.109;	0.870708;0.432611;0.298573;-0.331122;0.896653;0.308491;	11985	0.86	0.865	0.862671	0.861872
D:\test_move_folder\2022053_T3_Evosep_C1_E1_PRID_31_QID_17_a20-12h_Plate2_25_7142.d	2022053_T3_Evosep_C1_E1_PRID_31_QID_17_a20-12h_Plate2_25_7142	P07310	P07310;A0A0J9YKD4	KCRM_MOUSE	Ckm	8665.67	7674.14	6024.85	8665.67	7674.14	6024.85	6024.85	SFLVWVNEEDHLR	SFLVWVNEEDHLR	SFLVWVNEEDHLR3	3	0.00061106	0.00590935	2.91725e-05	0.00238663	0.00184502	0.00208768	0.00191571	0	1	763.344	676.155	786.745	1795.42	0.873625	7.88338	7.84801	7.91871	71.1513	7.83774	71.8768	Creatine kinase M-type	9.98258e-06	0.00167785	0.742073	1742.01	2.57953	0.405687	0	0.99466	1.14608	0.0165328	237.001;406.002;156.001;258.002;182.001;187.001;	227.022;406.002;130.32;98.6545;40.9619;29.4232;	0.988501;0.820667;0.838494;0.717707;0.572222;0.396905;	11985	0.86	0.865	0.860475	0.863055
D:\test_move_folder\2022053_T3_Evosep_C1_E1_PRID_31_QID_17_a88-12h_Plate2_26_7143.d	2022053_T3_Evosep_C1_E1_PRID_31_QID_17_a88-12h_Plate2_26_7143	P07310	P07310;A0A0J9YKD4	KCRM_MOUSE	Ckm	15366	12673.9	8830.54	15366	12673.9	8830.54	8830.54	SFLVWVNEEDHLR	SFLVWVNEEDHLR	SFLVWVNEEDHLR3	3	0.000530645	0.00680315	2.91725e-05	0.0025	0.00183824	0.00208768	0.00191939	0	1	1794.86	1340.7	1650.24	4715.76	0.805741	7.90619	7.85319	7.99457	71.1513	7.86338	71.8943	Creatine kinase M-type	9.98258e-06	0.00167785	0.903237	5129.04	2.64557	0.350645	0	0.993964	0.608335	0.038482	819.005;967.006;628.004;407.002;307.002;486.003;	819.005;818.493;157.365;357.65;200.775;199.524;	0.835629;0.818199;0.585388;0.809627;0.723558;0.674859;	12012	0.86	0.865	0.859598	0.864612
D:\test_move_folder\2022053_T3_Evosep_C1_E1_PRID_31_QID_17_a3-24h_Plate2_28_7145.d	2022053_T3_Evosep_C1_E1_PRID_31_QID_17_a3-24h_Plate2_28_7145	P07310	P07310;A0A0J9YKD4	KCRM_MOUSE	Ckm	16745.8	12442.3	11425.9	16745.8	12442.3	11425.9	11425.9	SFLVWVNEEDHLR	SFLVWVNEEDHLR	SFLVWVNEEDHLR3	3	0.000312305	0.000976668	2.91725e-05	0.0027248	0.00220751	0.00208768	0.00227273	0	1	1805.13	1329.93	1690.65	4654.82	0.876858	7.86302	7.80995	7.91605	71.1513	7.82646	71.8298	Creatine kinase M-type	9.98258e-06	0.00167785	0.865443	4970.03	2.70794	0.444939	0	0.999117	0.919079	0.0167902	984.006;702.004;420.003;283.002;143.001;450.003;	984.006;658.781;162.344;89.7468;0;22.9047;	0.877864;0.947522;0.584011;0.642897;0.225297;0.13156;	11958	0.855	0.865	0.861539	0.85815
D:\test_move_folder\2022053_T3_Evosep_C1_E1_PRID_31_QID_17_a37-24h_Plate2_29_7146.d	2022053_T3_Evosep_C1_E1_PRID_31_QID_17_a37-24h_Plate2_29_7146	P07310	P07310;A0A0J9YKD4	KCRM_MOUSE	Ckm	11583.6	8608.65	7494.27	11583.6	8608.65	7494.27	7494.27	SFLVWVNEEDHLR	SFLVWVNEEDHLR	SFLVWVNEEDHLR3	3	0.000265745	0.012215	2.91725e-05	0.00273973	0.00221729	0.00208768	0.0022831	0	1	667.946	495.598	645.726	3573.06	0.826988	7.86254	7.8272	7.91555	71.1513	7.8209	71.908	Creatine kinase M-type	9.98258e-06	0.00167785	0.952272	3696.02	2.341	0.317908	0	0.989135	0.179557	0.0339436	378.002;396.002;139.001;203.001;0;334.002;	218.823;396.002;53.1207;90.5811;0;0;	0.781503;0.856756;0.792451;0.685291;0;-0.327497;	11958	0.86	0.865	0.862948	0.863302
D:\test_move_folder\2022053_T3_Evosep_C1_E1_PRID_31_QID_17_a88-24h_Plate2_30_7147.d	2022053_T3_Evosep_C1_E1_PRID_31_QID_17_a88-24h_Plate2_30_7147	P07310	P07310;A0A0J9YKD4	KCRM_MOUSE	Ckm	7826.79	6649.54	6042.28	7826.79	6649.54	6042.28	6042.28	SFLVWVNEEDHLR	SFLVWVNEEDHLR	SFLVWVNEEDHLR3	3	0.00208714	0.0454801	2.91725e-05	0.00318471	0.0025974	0.00208768	0.00265252	0	1	896.149	766.076	958.082	3611.48	0.90157	7.86241	7.82706	7.96846	71.1513	7.83629	71.625	Creatine kinase M-type	9.98258e-06	0.00167785	0.710493	3378.02	2.3957	0.347416	0	0.960524	1.31553	0.0508284	487.004;451.003;41.0003;69.0004;696.004;648.004;	445.146;451.003;0;16.9817;368.511;266.371;	0.884497;0.918421;-0.175652;0.572756;0.374666;0.673665;	11958	0.855455	0.865	0.86142	0.85723
D:\test_move_folder\2022053_T3_Evosep_C1_E1_PRID_31_QID_17_a21-24h_Plate2_31_7148.d	2022053_T3_Evosep_C1_E1_PRID_31_QID_17_a21-24h_Plate2_31_7148	P07310	P07310;A0A0J9YKD4	KCRM_MOUSE	Ckm	6018.62	4958.18	5224.88	6018.62	4958.18	5224.88	5224.88	SFLVWVNEEDHLR	SFLVWVNEEDHLR	SFLVWVNEEDHLR3	3	0.00205497	0.0575295	2.91725e-05	0.00331126	0.00242718	0.00208768	0.00251256	0	1	1319.49	1006.63	1180.05	2194.7	0.733625	7.84321	7.71948	7.89622	71.1513	7.81951	71.5667	Creatine kinase M-type	9.98258e-06	0.00167785	0.725759	2454.02	1.30272	0.765631	0	0.95101	0.815222	0.113612	543.004;971.006;310.002;295.002;26.0001;407.002;	285.659;971.006;62.82;0;0;0;	0.65083;0.796697;0.135212;0.271483;-0.106292;0.157859;	11931	0.85625	0.865	0.863043	0.857838
D:\test_move_folder\2022053_T3_Evosep_C1_E1_PRID_31_QID_17_a19-24h_Plate2_32_7149.d	2022053_T3_Evosep_C1_E1_PRID_31_QID_17_a19-24h_Plate2_32_7149	P07310	P07310;A0A0J9YKD4	KCRM_MOUSE	Ckm	16368.3	13668.3	10264	16368.3	13668.3	10264	10264	SFLVWVNEEDHLR	SFLVWVNEEDHLR	SFLVWVNEEDHLR3	3	0.00173999	0.0484217	2.91725e-05	0.00298507	0.00250627	0.00208768	0.00257732	0	1	751.629	544.434	687.38	3065.49	0.837302	7.86264	7.80962	7.91566	71.1513	7.81745	71.9568	Creatine kinase M-type	9.98258e-06	0.00167785	0.923842	3352.02	2.37578	0.314622	0	0.958233	0.401998	0.0298584	460.003;619.004;270.002;12.0001;0;201.001;	460.003;192.667;98.9582;0;0;60.0585;	0.932585;0.706606;0.648841;-0.394015;0;0.548085;	11958	0.860455	0.865	0.861936	0.863075
D:\test_move_folder\2022053_T3_Evosep_C1_E1_PRID_31_QID_17_a22-24h_Plate2_33_7150.d	2022053_T3_Evosep_C1_E1_PRID_31_QID_17_a22-24h_Plate2_33_7150	P07310	P07310;A0A0J9YKD4	KCRM_MOUSE	Ckm	34246.7	27044.3	23128.3	34246.7	27044.3	23128.3	23128.3	SFLVWVNEEDHLR	SFLVWVNEEDHLR	SFLVWVNEEDHLR3	3	3.27694e-05	3.27694e-05	2.91725e-05	0.00273224	0.00220264	0.00208768	0.00227273	0	1	3234.53	2541.73	3021.04	7683.09	0.841369	7.87874	7.84339	7.98478	71.1513	7.84554	71.7054	Creatine kinase M-type	9.98258e-06	0.00167785	0.901563	8226.04	4.19995	0.423311	0	0.999971	1.23466	0.00280143	1519.01;1497.01;561.003;435.003;323.002;756.005;	1372.64;1300.89;561.003;379.708;310.364;282.875;	0.852612;0.804057;0.900379;0.808119;0.862671;0.371749;	11985	0.859545	0.865	0.86087	0.86404
D:\test_move_folder\2022053_T3_Evosep_C1_E1_PRID_31_QID_17_a21b-24h_Plate2_34_7151.d	2022053_T3_Evosep_C1_E1_PRID_31_QID_17_a21b-24h_Plate2_34_7151	P07310	P07310;A0A0J9YKD4	KCRM_MOUSE	Ckm	31534.2	33443.8	29332.2	31534.2	33443.8	29332.2	29332.2	SFLVWVNEEDHLR	SFLVWVNEEDHLR	SFLVWVNEEDHLR3	3	0.000178211	0.000178211	2.91725e-05	0.003861	0.00285714	0.00208768	0.00294985	0	1	4393.25	5017.44	4618.68	11708.5	0.911803	7.90447	7.85145	7.97518	71.1513	7.86119	71.9818	Creatine kinase M-type	9.98258e-06	0.00167785	0.858506	11137.1	3.23501	0.413562	0	0.999839	0.797278	0.0153361	1974.01;2369.02;326.002;943.005;507.003;260.002;	1953.04;2369.02;71.1994;912.949;210.48;0;	0.904949;0.928485;0.544748;0.936305;0.349441;0.495657;	12012	0.860455	0.865	0.862453	0.864073
D:\test_move_folder\2022053_T3_Evosep_C1_E1_PRID_31_QID_17_b19-72h_Plate2_35_7152.d	2022053_T3_Evosep_C1_E1_PRID_31_QID_17_b19-72h_Plate2_35_7152	P07310	P07310;A0A0J9YKD4	KCRM_MOUSE	Ckm	411564	313302	302466	411564	313302	302466	302466	SFLVWVNEEDHLR	SFLVWVNEEDHLR	SFLVWVNEEDHLR3	3	6.99999e-06	6.99999e-06	2.91725e-05	0.00257732	0.00215054	0.00208768	0.00221239	0	1	48417.8	32395.9	39799.6	82127.8	0.915453	7.86714	7.83177	7.92014	71.1513	7.83189	71.7936	Creatine kinase M-type	9.98258e-06	0.00167785	0.914416	99911.8	5.67745	0.259834	0	0.999994	1.441	0.00669077	20364.1;18850.1;9860.06;5503.03;4968.03;3673.02;	20364.1;18387.5;9666.16;5348.72;4968.03;3356.32;	0.92453;0.907706;0.911065;0.905753;0.976737;0.845681;	11958	0.855	0.865	0.8608	0.857976
D:\test_move_folder\2022053_T3_Evosep_C1_E1_PRID_31_QID_17_D31-w5_Plate2_37_7154.d	2022053_T3_Evosep_C1_E1_PRID_31_QID_17_D31-w5_Plate2_37_7154	P07310	P07310;A0A0J9YKD4	KCRM_MOUSE	Ckm	4755.22	3794.62	6407.02	4755.22	3794.62	6407.02	6407.02	SFLVWVNEEDHLR	SFLVWVNEEDHLR	SFLVWVNEEDHLR3	3	0.00965251	0.333167	2.91725e-05	0.003125	0.0025	0.00208768	0.00259067	0	1	466.699	368.573	430.142	2051.64	0.723286	7.86675	7.83141	7.95511	71.1513	7.82481	71.7201	Creatine kinase M-type	9.98258e-06	0.00167785	0.726912	2226.01	1.69341	0.526542	0	0.77034	1.37162	0.0358099	331.002;609.004;47.0003;152.001;182.001;188.001;	331.002;119.039;16.6584;0;0;0;	0.843274;0.397778;0.665158;-0.214914;0.490732;-0.470741;	11958	0.852273	0.865	0.857949	0.858736
D:\test_move_folder\2022053_T3_Evosep_C1_E1_PRID_31_QID_17_D37-w5_Plate2_38_7155.d	2022053_T3_Evosep_C1_E1_PRID_31_QID_17_D37-w5_Plate2_38_7155	P07310	P07310;A0A0J9YKD4	KCRM_MOUSE	Ckm	15657.8	12775	11217.8	15657.8	12775	11217.8	11217.8	SFLVWVNEEDHLR	SFLVWVNEEDHLR	SFLVWVNEEDHLR3	3	0.00316841	0.163206	2.91725e-05	0.00308642	0.00234742	0.00208768	0.00243309	0	1	1205.72	995.18	1231.53	3764.96	0.95798	7.88049	7.80979	7.93349	71.1513	7.82945	72.0841	Creatine kinase M-type	9.98258e-06	0.00167785	0.789572	3686.03	2.35529	0.456945	0	0.872424	0.946869	0.0358931	244.001;964.006;68.0003;259.002;0;393.002;	241.71;964.006;0;11.516;0;0;	0.876641;0.978374;0.468812;-0.551334;0;-0.540587;	11985	0.858333	0.865	0.857148	0.86529
D:\test_move_folder\2022053_T3_Evosep_C1_E1_PRID_31_QID_17_D32-w5_Plate2_39_7156.d	2022053_T3_Evosep_C1_E1_PRID_31_QID_17_D32-w5_Plate2_39_7156	P07310	P07310;A0A0J9YKD4	KCRM_MOUSE	Ckm	10149.3	7599.31	6901.14	10149.3	7599.31	6901.14	6901.14	SFLVWVNEEDHLR	SFLVWVNEEDHLR	SFLVWVNEEDHLR3	3	0.000293083	0.00422749	2.91725e-05	0.0030303	0.0021645	0.00208768	0.00224215	0	1	1055.65	792.054	943.434	2135.05	0.813779	7.86993	7.8346	7.90526	71.1513	7.83151	71.8832	Creatine kinase M-type	9.98258e-06	0.00167785	0.897095	2389.01	2.96717	0.267346	0	0.996197	0.636041	0.18448	513.003;565.004;363.003;138.001;48.0003;349.003;	513.003;219.501;323.151;112.073;0;151.187;	0.854009;0.655835;0.857199;0.824695;-0.608265;0.533967;	11958	0.86	0.865	0.864949	0.859903
D:\test_move_folder\2022053_T3_Evosep_C1_E1_PRID_31_QID_17_A22-24_Plate2_40_7157.d	2022053_T3_Evosep_C1_E1_PRID_31_QID_17_A22-24_Plate2_40_7157	P07310	P07310;A0A0J9YKD4	KCRM_MOUSE	Ckm	22128.4	21188.9	18296.3	22128.4	21188.9	18296.3	18296.3	SFLVWVNEEDHLR	SFLVWVNEEDHLR	SFLVWVNEEDHLR3	3	8.45657e-05	8.45657e-05	2.91725e-05	0.00226757	0.00175747	0.00208768	0.00182815	0	1	2944.49	2471.03	2704.75	4648.96	0.85438	7.88037	7.845	7.91571	71.1513	7.84194	71.8417	Creatine kinase M-type	9.98258e-06	0.00167785	0.881359	5061.02	3.49607	0.427644	0	0.999924	0.500434	0.0446581	1055.01;1564.01;608.003;336.002;401.002;876.007;	986.508;1349.98;608.003;119.371;156.048;745.261;	0.880859;0.83706;0.849876;0.553031;0.783604;0.818836;	11985	0.865	0.865	0.864602	0.865073
D:\test_move_folder\2022053_T3_Evosep_C1_E1_PRID_31_QID_17_A24-12_Plate2_43_7158.d	2022053_T3_Evosep_C1_E1_PRID_31_QID_17_A24-12_Plate2_43_7158	P07310	P07310;A0A0J9YKD4	KCRM_MOUSE	Ckm	52109.3	42544.5	39886.7	52109.3	42544.5	39886.7	39886.7	SFLVWVNEEDHLR	SFLVWVNEEDHLR	SFLVWVNEEDHLR3	3	1.24694e-05	1.24694e-05	2.91725e-05	0.00217865	0.00171527	0.00208768	0.00178891	0	1	7075.35	6431.24	7637.05	13304.6	0.925684	7.91663	7.88129	7.96967	71.1513	7.87208	71.9069	Creatine kinase M-type	9.98258e-06	0.00167785	0.887428	12326.1	5.2416	0.371123	0	0.999989	0.148593	0.008474	2922.02;2633.02;1569.01;404.003;772.005;847.005;	2922.02;2597.38;1555.95;158.637;751.018;670.233;	0.903889;0.961119;0.907462;0.645921;0.880004;0.797124;	12039	0.86	0.865	0.864369	0.859833
D:\test_move_folder\2022053_T3_Evosep_C1_E1_PRID_31_QID_17_A40-12_Plate2_44_7159.d	2022053_T3_Evosep_C1_E1_PRID_31_QID_17_A40-12_Plate2_44_7159	P07310	P07310;A0A0J9YKD4	KCRM_MOUSE	Ckm	44535.4	36136.3	29235	44535.4	36136.3	29235	29235	SFLVWVNEEDHLR	SFLVWVNEEDHLR	SFLVWVNEEDHLR3	3	0.000175439	0.000175439	2.91725e-05	0.00381679	0.00278552	0.00208768	0.00286533	0	1	3612.42	2973.44	3570.26	9279.48	0.819576	7.88247	7.84713	7.95315	71.1513	7.84207	71.9025	Creatine kinase M-type	9.98258e-06	0.00167785	0.937219	9389.06	3.69751	0.535204	0	0.999843	0.326554	0.0113094	2059.01;2027.01;973.006;1037.01;274.001;322.002;	1854.43;784.986;973.006;483.654;210.707;269.417;	0.855446;0.684942;0.859829;0.730827;0.819024;0.810313;	11985	0.860909	0.865	0.865293	0.861013
D:\test_move_folder\2022053_T3_Evosep_C1_E1_PRID_31_QID_17_D3-w5_1_Plate2_45_7160.d	2022053_T3_Evosep_C1_E1_PRID_31_QID_17_D3-w5_1_Plate2_45_7160	P07310	P07310;A0A0J9YKD4	KCRM_MOUSE	Ckm	12491.3	11241	10125.2	12491.3	11241	10125.2	10125.2	SFLVWVNEEDHLR	SFLVWVNEEDHLR	SFLVWVNEEDHLR3	3	0.000605144	0.0100951	2.91725e-05	0.00306748	0.00242131	0.00208768	0.00250627	0	1	1221.85	1062.38	1218.13	3848.26	0.75652	7.89935	7.86403	8.02306	71.1513	7.84814	72.0664	Creatine kinase M-type	9.98258e-06	0.00167785	0.863324	3860.02	2.66982	0.486881	0	0.991002	1.02807	0.0692672	625.003;680.004;241.002;654.004;176.001;689.004;	419.133;680.004;122.716;540.229;0;0;	0.673179;0.80343;0.781228;0.818464;0.077568;-0.189876;	12012	0.86	0.865	0.8654	0.859555
D:\test_move_folder\2022053_T3_Evosep_C1_E1_PRID_31_QID_17_A5-12_Plate2_46_7161.d	2022053_T3_Evosep_C1_E1_PRID_31_QID_17_A5-12_Plate2_46_7161	P07310	P07310;A0A0J9YKD4	KCRM_MOUSE	Ckm	27624.8	26088.9	20987.6	27624.8	26088.9	20987.6	20987.6	SFLVWVNEEDHLR	SFLVWVNEEDHLR	SFLVWVNEEDHLR3	3	0.000330469	0.000690157	2.91725e-05	0.0031746	0.00261097	0.00208768	0.00265957	0	1	2915.23	2613.53	2954.24	4794.33	0.931764	7.88115	7.82811	7.91651	71.1513	7.82851	72.0651	Creatine kinase M-type	9.98258e-06	0.00167785	0.84226	4731.03	3.85783	0.524475	0	0.999385	0.18159	0.0279257	1411.01;1054.01;574.004;422.003;168.001;793.006;	1346.22;995.005;574.004;93.4549;27.3584;42.2099;	0.925994;0.932139;0.944644;0.45797;0.204076;0.368297;	11985	0.860455	0.865	0.866893	0.857554
D:\test_move_folder\2022053_T3_Evosep_C1_E1_PRID_31_QID_17_b5- 6h_Plate3_1_7164.d	2022053_T3_Evosep_C1_E1_PRID_31_QID_17_b5- 6h_Plate3_1_7164	P07310	P07310;A0A0J9YKD4	KCRM_MOUSE	Ckm	53932.7	43778.6	33923.4	53932.7	43778.6	33923.4	33923.4	SFLVWVNEEDHLR	SFLVWVNEEDHLR	SFLVWVNEEDHLR3	3	0.000338181	0.000406665	2.91725e-05	0.00287356	0.00232558	0.00208768	0.00239808	0	1	2408.22	1953.78	2113.9	6897.68	0.85555	7.86873	7.83341	7.92177	71.1513	7.84023	71.6001	Creatine kinase M-type	9.98258e-06	0.00167785	0.943925	7858.06	3.90738	0.351659	0	0.999631	0.28977	0.0667507	1381.01;1135.01;644.004;329.002;277.001;880.006;	1381.01;436.974;590.238;190.463;131.847;478.48;	0.902135;0.609521;0.928699;0.709833;0.789373;0.744585;	11958	0.869545	0.865	0.870202	0.864667
D:\test_move_folder\2022053_T3_Evosep_C1_E1_PRID_31_QID_17_b8-6h_Plate3_2_7165.d	2022053_T3_Evosep_C1_E1_PRID_31_QID_17_b8-6h_Plate3_2_7165	P07310	P07310;A0A0J9YKD4	KCRM_MOUSE	Ckm	96417.7	57110.4	55182.3	96417.7	57110.4	55182.3	55182.3	SFLVWVNEEDHLR	SFLVWVNEEDHLR	SFLVWVNEEDHLR3	3	2.36681e-05	2.36681e-05	2.91725e-05	0.0026178	0.00204918	0.00208768	0.00210084	0	1	9937.38	5867.5	6632.99	12304.4	0.94225	7.8887	7.85336	7.9594	71.1513	7.85334	71.6776	Creatine kinase M-type	9.98258e-06	0.00167785	0.93537	18434.1	5.56874	0.331864	0	0.999979	1.85881	0.00596316	4695.03;3453.02;1861.01;1359.01;1053.01;1052.01;	4636.51;3453.02;1847.85;1164.38;1047.31;719.04;	0.947319;0.941048;0.931778;0.818889;0.911425;0.685146;	12012	0.865	0.865	0.869416	0.860384
D:\test_move_folder\2022053_T3_Evosep_C1_E1_PRID_31_QID_17_b16-6h_Plate3_3_7166.d	2022053_T3_Evosep_C1_E1_PRID_31_QID_17_b16-6h_Plate3_3_7166	P07310	P07310;A0A0J9YKD4	KCRM_MOUSE	Ckm	112306	101336	79163.1	112306	101336	79163.1	79163.1	SFLVWVNEEDHLR	SFLVWVNEEDHLR	SFLVWVNEEDHLR3	3	5.67536e-05	5.67536e-05	2.91725e-05	0.00359712	0.00259067	0.00208768	0.0026455	0	1	11352.7	10741.9	11710.3	22450.6	0.873529	7.89956	7.84652	7.95256	71.1513	7.85583	71.8895	Creatine kinase M-type	9.98258e-06	0.00167785	0.928671	21765.1	4.27638	0.232968	0	0.999949	1.42201	0.0131459	4892.03;5021.03;2026.01;1391.01;925.007;1725.01;	4892.03;4625;1835.7;1315.18;862.024;915.393;	0.872626;0.87927;0.861471;0.917068;0.921512;0.756659;	12012	0.865	0.865	0.868089	0.860928
D:\test_move_folder\2022053_T3_Evosep_C1_E1_PRID_31_QID_17_b37-6h_Plate3_4_7167.d	2022053_T3_Evosep_C1_E1_PRID_31_QID_17_b37-6h_Plate3_4_7167	P07310	P07310;A0A0J9YKD4	KCRM_MOUSE	Ckm	46370.3	32750.3	30576.5	46370.3	32750.3	30576.5	30576.5	SFLVWVNEEDHLR	SFLVWVNEEDHLR	SFLVWVNEEDHLR3	3	7.86853e-05	7.86853e-05	2.91725e-05	0.00266667	0.00183824	0.00208768	0.00222717	0	1	5514.33	4114.06	4999.99	9521.58	0.880406	7.89867	7.86334	7.95172	71.1513	7.86015	71.8695	Creatine kinase M-type	9.98258e-06	0.00167785	0.925185	10501.1	4.44112	0.279159	0	0.999929	1.22889	0.00609633	2621.02;1936.01;1169.01;867.005;812.005;990.006;	2621.02;1763.22;1130.1;315.146;667.618;437.937;	0.863185;0.882444;0.917168;0.472335;0.816021;0.422968;	12012	0.860909	0.865	0.866257	0.857305
D:\test_move_folder\2022053_T3_Evosep_C1_E1_PRID_31_QID_17_b7- 6h_Plate3_5_7168.d	2022053_T3_Evosep_C1_E1_PRID_31_QID_17_b7- 6h_Plate3_5_7168	P07310	P07310;A0A0J9YKD4	KCRM_MOUSE	Ckm	51037.1	36208.3	29998.5	51037.1	36208.3	29998.5	29998.5	SFLVWVNEEDHLR	SFLVWVNEEDHLR	SFLVWVNEEDHLR3	3	1.45237e-05	1.45237e-05	2.91725e-05	0.002849	0.00222717	0.00208768	0.00229885	0	1	5230.03	3651.85	4598.74	10097.9	0.941629	7.90092	7.86558	7.95395	71.1513	7.85835	71.8671	Creatine kinase M-type	9.98258e-06	0.00167785	0.916137	11484.1	4.72736	0.3738	0	0.999987	1.61006	0.0186784	2144.01;1887.01;1199.01;980.007;286.002;833.004;	2144.01;1887.01;1199.01;529.139;286.002;391.787;	0.914306;0.970111;0.945662;0.762347;0.939677;0.683714;	12012	0.860455	0.865	0.86638	0.858814
D:\test_move_folder\2022053_T3_Evosep_C1_E1_PRID_31_QID_17_a7-12h_Plate3_6_7169.d	2022053_T3_Evosep_C1_E1_PRID_31_QID_17_a7-12h_Plate3_6_7169	P07310	P07310;A0A0J9YKD4	KCRM_MOUSE	Ckm	36105.3	28055	24019.4	36105.3	28055	24019.4	24019.4	SFLVWVNEEDHLR	SFLVWVNEEDHLR	SFLVWVNEEDHLR3	3	0.000120052	0.000120052	2.91725e-05	0.00309598	0.00239234	0.00208768	0.002457	0	1	3612.23	2938.9	3469.83	8354.21	0.91424	7.88161	7.82858	7.91697	71.1513	7.8391	71.8843	Creatine kinase M-type	9.98258e-06	0.00167785	0.968889	8697.06	4.48288	0.360294	0	0.999892	1.06052	0.0667991	1928.01;1176.01;642.003;582.003;481.004;495.002;	1827.73;1142.49;642.003;301.614;466.325;428.507;	0.961099;0.86342;0.871276;0.756711;0.936008;0.901182;	11985	0.865	0.865	0.86605	0.862883
D:\test_move_folder\2022053_T3_Evosep_C1_E1_PRID_31_QID_17_a5-12h_Plate3_7_7170.d	2022053_T3_Evosep_C1_E1_PRID_31_QID_17_a5-12h_Plate3_7_7170	P07310	P07310;A0A0J9YKD4	KCRM_MOUSE	Ckm	24707.1	19366.4	18685.2	24707.1	19366.4	18685.2	18685.2	SFLVWVNEEDHLR	SFLVWVNEEDHLR	SFLVWVNEEDHLR3	3	0.000386698	0.0001555	2.91725e-05	0.00321543	0.00242718	0.00208768	0.00248756	0	1	4546.5	3548.14	4196.08	6190.1	0.870579	7.88069	7.84535	7.93373	71.1513	7.84579	71.767	Creatine kinase M-type	9.98258e-06	0.00167785	0.945627	6707.03	4.3228	0.322052	0	0.999862	0.955901	0.0118042	1607.01;2467.01;626.004;447.003;318.002;404.002;	1471.67;2467.01;607.814;380.038;143.203;145.533;	0.860856;0.864674;0.918084;0.821345;0.78915;0.703879;	11985	0.865	0.865	0.868514	0.860452
D:\test_move_folder\2022054_T3_Evosep_C1_E1_PRID_31_QID_17_a19-12h_Plate3_23_7186.d	2022054_T3_Evosep_C1_E1_PRID_31_QID_17_a19-12h_Plate3_23_7186	P07310	P07310;A0A0J9YKD4	KCRM_MOUSE	Ckm	23905.1	21189.3	20359	23905.1	21189.3	20359	20359	SFLVWVNEEDHLR	SFLVWVNEEDHLR	SFLVWVNEEDHLR3	3	2.05439e-05	2.05439e-05	2.91725e-05	0.00282486	0.00227273	0.00208768	0.00233645	0	1	3461.8	3075.82	3405.51	6544.87	0.865372	7.87957	7.82655	7.93259	71.1513	7.85076	71.7093	Creatine kinase M-type	9.98258e-06	0.00167785	0.898431	6653.05	4.14548	0.550434	0	0.999982	0.0988856	0.0196212	1651.01;1413.01;577.003;579.004;62.0003;661.004;	1651.01;1278.02;532.771;483.288;24.352;251.615;	0.863602;0.847659;0.913347;0.858346;0.771244;0.240031;	11985	0.865	0.865	0.869309	0.85979
D:\test_move_folder\2022053_T3_Evosep_C1_E1_PRID_31_QID_17_a14-12h_Plate2_5_7123.d	2022053_T3_Evosep_C1_E1_PRID_31_QID_17_a14-12h_Plate2_5_7123	P07310	P07310;A0A0J9YKD4	KCRM_MOUSE	Ckm	5208.99	4467.15	6251.73	5208.99	4467.15	6251.73	6251.73	SFLVWVNEEDHLR	SFLVWVNEEDHLR	SFLVWVNEEDHLR3	3	0.00138198	0.0223824	2.91725e-05	0.00287356	0.00232558	0.00208768	0.00239234	0	1	942.705	809.452	987.884	5416.75	0.777368	7.82748	7.70377	7.89819	71.1513	7.80809	71.5495	Creatine kinase M-type	9.98258e-06	0.00167785	0.59492	5169.03	1.95978	0.227333	0	0.980226	0.50574	0.0471708	749.005;489.003;96.0007;522.003;37.0003;315.002;	730.282;200.367;12.0556;522.003;13.9472;285.181;	0.892618;0.395719;0.13904;0.779005;0.722252;0.880865;	11904	0.865	0.865	0.864425	0.865174
D:\test_move_folder\2022053_T3_Evosep_C1_E1_PRID_31_QID_17_a4-12h_Plate2_27_7144.d	2022053_T3_Evosep_C1_E1_PRID_31_QID_17_a4-12h_Plate2_27_7144	P07310	P07310;A0A0J9YKD4	KCRM_MOUSE	Ckm	6003.54	4973.4	4640.55	6003.54	4973.4	4640.55	4640.55	SFLVWVNEEDHLR	SFLVWVNEEDHLR	SFLVWVNEEDHLR3	3	0.00147275	0.0239318	2.91725e-05	0.00324675	0.00255754	0.00208768	0.00263852	0	1	1725.75	1409.24	1636.64	2753.13	0.795981	7.86311	7.79238	7.98682	71.1513	7.8231	71.8017	Creatine kinase M-type	9.98258e-06	0.00167785	0.778437	2903.02	2.14996	0.419379	0	0.978712	0.370497	0.0926473	835.005;927.006;140.001;737.004;394.002;484.004;	757.412;927.006;41.3317;0;184.8;0;	0.827536;0.780443;0.566231;-0.137836;0.713894;0.0394361;	11958	0.855	0.865	0.862129	0.858084
D:\test_move_folder\2022053_T3_Evosep_C1_E1_PRID_31_QID_17_QC_MeyBoukenna7_Plate2_36_7153.d	2022053_T3_Evosep_C1_E1_PRID_31_QID_17_QC_MeyBoukenna7_Plate2_36_7153	P07310	P07310;A0A0J9YKD4	KCRM_MOUSE	Ckm	4665.4	135039	295671	4665.4	135039	295671	295671	SFLVWVNEEDHLR	SFLVWVNEEDHLR	SFLVWVNEEDHLR3	3	0.00246305	0.0355943	2.91725e-05	0.0135135	0.00990099	0.00208768	0.0103093	0	1	2469.23	71471.1	1234.61	1901.01	0.917728	7.88193	7.84658	7.93496	71.1513	7.82685	71.5869	Creatine kinase M-type	9.98258e-06	0.00167785	0.938615	3802.02	4.06834	0.416406	0	0.967025	0.893375	0.461929	1011.01;1408.01;367.002;663.005;219.001;491.004;	943.005;1370.01;156.212;219.887;219.001;196.116;	0.925954;0.939299;0.678886;0.349067;0.944331;0.519172;	11985	0.850455	0.865	0.859374	0.85763
D:\test_move_folder\2022053_T3_Evosep_C1_E1_PRID_31_QID_17_A81-24_Plate2_47_7162.d	2022053_T3_Evosep_C1_E1_PRID_31_QID_17_A81-24_Plate2_47_7162	P07310	P07310;A0A0J9YKD4	KCRM_MOUSE	Ckm	5549.84	5126.09	9848.39	5549.84	5126.09	9848.39	9848.39	SFLVWVNEEDHLR	SFLVWVNEEDHLR	SFLVWVNEEDHLR3	3	0.000372301	0.000810042	2.91725e-05	0.00392157	0.00289855	0.00208768	0.00295858	0	1	1591.14	1705.02	1496.8	2826.85	0.790482	7.86718	7.79651	7.90256	71.1513	7.8242	71.784	Creatine kinase M-type	9.98258e-06	0.00167785	0.788948	3005.02	2.53767	0.530816	0	0.999276	0.648616	0.0719609	968.005;677.005;214.001;380.002;169.001;915.008;	753.63;677.005;160.501;158.181;126.751;0;	0.803772;0.773349;0.800343;0.24316;0.800343;-0.202929;	11958	0.865	0.865	0.869237	0.860077
D:\test_move_folder\2022053_T3_Evosep_C1_E1_PRID_31_QID_17_a23-12h_Plate3_8_7171.d	2022053_T3_Evosep_C1_E1_PRID_31_QID_17_a23-12h_Plate3_8_7171	P07310	P07310;A0A0J9YKD4	KCRM_MOUSE	Ckm	35494.3	28617.7	23769.6	35494.3	28617.7	23769.6	23769.6	SFLVWVNEEDHLR	SFLVWVNEEDHLR	SFLVWVNEEDHLR3	3	0.000302389	0.000582012	2.91725e-05	0.00319489	0.00263852	0.00208768	0.00271003	0	1	2004.03	1587.69	1936.01	8083.07	0.767646	7.86289	7.82756	7.91594	71.1513	7.83065	71.7178	Creatine kinase M-type	9.98258e-06	0.00167785	0.944283	8367.06	3.34001	0.510872	0	0.999478	1.42924	0.017086	1710.01;1392.01;721.004;457.003;60.0003;280.001;	725.061;557.97;721.004;178.807;0;223.442;	0.724042;0.70185;0.862415;0.704938;0.389043;0.8812;	11958	0.864545	0.865	0.866727	0.862115
D:\test_move_folder\2022054_T3_Evosep_C1_E1_PRID_31_QID_17_c31b-w1_Plate3_17_7180.d	2022054_T3_Evosep_C1_E1_PRID_31_QID_17_c31b-w1_Plate3_17_7180	P07310	P07310;A0A0J9YKD4	KCRM_MOUSE	Ckm	9178.73	7811.64	5502.92	9178.73	7811.64	5502.92	5502.92	SFLVWVNEEDHLR	SFLVWVNEEDHLR	SFLVWVNEEDHLR3	3	0.00224027	0.0530891	2.91725e-05	0.00287356	0.00229358	0.00208768	0.0023753	0	1	566.051	476.078	537.512	2075.8	0.568439	7.86181	7.82648	7.93251	71.1513	7.83139	71.7213	Creatine kinase M-type	9.98258e-06	0.00167785	0.679761	2186.02	2.08623	0.317129	0	0.954534	1.54165	0.0886831	388.002;336.002;211.001;256.002;43.0003;314.002;	176.345;178.704;211.001;0;0;154.688;	0.597286;0.335543;0.741579;0.0218878;0.0214998;0.406415;	11958	0.87	0.865	0.869796	0.864915
D:\test_move_folder\2022054_T3_Evosep_C1_E1_PRID_31_QID_17_b40-72h_Plate3_26_7189.d	2022054_T3_Evosep_C1_E1_PRID_31_QID_17_b40-72h_Plate3_26_7189	P07310	P07310;A0A0J9YKD4	KCRM_MOUSE	Ckm	11125.1	8964.96	6150.96	11125.1	8964.96	6150.96	6150.96	SFLVWVNEEDHLR	SFLVWVNEEDHLR	SFLVWVNEEDHLR3	3	0.000298775	0.00254536	2.91725e-05	0.00307692	0.00232019	0.00208768	0.00234192	0	1	990.756	723.352	979.06	2688.89	0.879892	7.86215	7.82681	7.89751	71.1513	7.8378	71.5188	Creatine kinase M-type	9.98258e-06	0.00167785	0.867859	2721.02	3.24329	0.518789	0	0.997731	0.15387	0.0582359	565.003;501.003;282.002;102.001;82.0006;316.002;	476.503;426.503;87.7506;0;82.0006;16.8751;	0.882095;0.894457;0.797143;-0.225282;0.801784;-0.244588;	11958	0.865	0.865	0.867431	0.86225
D:\test_move_folder\2022054_T3_Evosep_C1_E1_PRID_31_QID_17_b18-72h_Plate3_27_7190.d	2022054_T3_Evosep_C1_E1_PRID_31_QID_17_b18-72h_Plate3_27_7190	P07310	P07310;A0A0J9YKD4	KCRM_MOUSE	Ckm	3561.51	2767.71	3251.07	3561.51	2767.71	3251.07	3251.07	SFLVWVNEEDHLR	SFLVWVNEEDHLR	SFLVWVNEEDHLR3	3	0.00934579	0.392701	2.91725e-05	0.00244499	0.00224215	0.00208768	0.00232019	0	1	687.874	547.731	676.508	2411.5	0.647238	7.88171	7.75784	7.97007	71.1513	7.84239	71.8527	Creatine kinase M-type	9.98258e-06	0.00167785	0.559608	2452.02	1.25376	0.418638	0	0.738348	1.92407	0.0690135	284.002;510.003;308.002;687.004;50.0003;659.005;	280.276;99.5965;308.002;0;0;0;	0.868374;0.362241;0.538167;0.197991;-0.190541;-0.345129;	11985	0.867273	0.865	0.868423	0.864076
D:\test_move_folder\2022054_T3_Evosep_C1_E1_PRID_31_QID_17_B21-6_Plate3_32_7194.d	2022054_T3_Evosep_C1_E1_PRID_31_QID_17_B21-6_Plate3_32_7194	P07310	P07310;A0A0J9YKD4	KCRM_MOUSE	Ckm	37164.3	28801.4	20191.7	37164.3	28801.4	20191.7	20191.7	SFLVWVNEEDHLR	SFLVWVNEEDHLR	SFLVWVNEEDHLR3	3	0.000331345	0.00204654	2.91725e-05	0.00284091	0.00217391	0.00208768	0.00225225	0	1	3166.17	2280.77	2833.44	10038.3	0.800424	7.86263	7.80962	7.89798	71.1513	7.83156	71.665	Creatine kinase M-type	9.98258e-06	0.00167785	0.954115	11217.1	3.8175	0.306143	0	0.998201	0.333304	0.0280622	1605.01;1647.01;1131.01;478.003;243.001;646.004;	1336.43;698.726;1131.01;385.379;92.868;197.297;	0.804151;0.782825;0.806892;0.829393;0.787329;0.575308;	11958	0.86	0.865	0.867251	0.857223
D:\test_move_folder\2022054_T3_Evosep_C1_E1_PRID_31_QID_17_a10-24h_Plate3_14_7177.d	2022054_T3_Evosep_C1_E1_PRID_31_QID_17_a10-24h_Plate3_14_7177	P07310	P07310;A0A0J9YKD4	KCRM_MOUSE	Ckm	5424.66	4498.31	4449.29	5424.66	4498.31	4449.29	4449.29	SFLVWVNEEDHLR	SFLVWVNEEDHLR	SFLVWVNEEDHLR3	3	0.000311332	0.00773296	2.91725e-05	0.0030581	0.00233645	0.00208768	0.00240385	0	1	462.107	384.414	473.049	2801.82	0.875638	7.86649	7.81347	7.91951	71.1513	7.83554	71.6814	Creatine kinase M-type	9.98258e-06	0.00167785	0.802576	2737.02	2.98794	0.565948	0	0.99307	0.999288	0.0276312	280.002;288.001;109.001;190.001;239.002;209.001;	280.002;147.021;35.0843;190.001;62.5285;0;	0.959563;0.78108;0.602092;0.953862;0.481936;0.254512;	11958	0.864583	0.865	0.869644	0.859602
D:\test_move_folder\2022054_T3_Evosep_C1_E1_PRID_31_QID_17_a24-12h_Plate4_10_7208.d	2022054_T3_Evosep_C1_E1_PRID_31_QID_17_a24-12h_Plate4_10_7208	P07310	P07310;A0A0J9YKD4	KCRM_MOUSE	Ckm	47032	34188.4	41675	47032	34188.4	41675	41675	SFLVWVNEEDHLR	SFLVWVNEEDHLR	SFLVWVNEEDHLR3	3	2.7808e-05	2.7808e-05	2.91725e-05	0.00258398	0.0018622	0.00208768	0.00194175	0	1	6653.1	5699.85	6388.07	13048.7	0.929613	7.88208	7.82901	7.9351	71.1513	7.8489	71.7816	Creatine kinase M-type	9.98258e-06	0.00167785	0.953621	13590.1	5.08735	0.388406	0	0.999975	0.361805	0.0360273	2549.02;2928.02;1241.01;268.002;305.002;585.004;	2549.02;2915.31;1188.77;264.677;289.373;308.526;	0.931192;0.943167;0.892987;0.902458;0.903188;0.357491;	11985	0.865	0.865	0.868283	0.861162
D:\test_move_folder\2022054_T3_Evosep_C1_E1_PRID_31_QID_17_b26-6h_Plate3_21_7184.d	2022054_T3_Evosep_C1_E1_PRID_31_QID_17_b26-6h_Plate3_21_7184	P07310	P07310;A0A0J9YKD4	KCRM_MOUSE	Ckm	154987	115661	94955.1	154987	115661	94955.1	94955.1	SFLVWVNEEDHLR	SFLVWVNEEDHLR	SFLVWVNEEDHLR3	3	8.33865e-06	8.33865e-06	2.91725e-05	0.00250627	0.00204082	0.00208768	0.00210084	0	1	18806.1	13920.2	16950.7	32281.8	0.904512	7.86546	7.81243	7.93616	71.1513	7.84001	71.6184	Creatine kinase M-type	9.98258e-06	0.00167785	0.924848	35815.2	5.77834	0.659075	0	0.999993	0.966487	0.0186464	7383.05;8396.06;3439.03;1937.01;1425.01;1138.01;	7075.12;8396.06;3334.9;1894.05;1361.74;1073.79;	0.880965;0.926695;0.898622;0.937453;0.968172;0.914219;	11958	0.865	0.865	0.868931	0.860406
D:\test_move_folder\2022054_T3_Evosep_C1_E1_PRID_31_QID_17_b39-6h_Plate3_18_7181.d	2022054_T3_Evosep_C1_E1_PRID_31_QID_17_b39-6h_Plate3_18_7181	P07310	P07310;A0A0J9YKD4	KCRM_MOUSE	Ckm	41550.3	33994.5	23360.3	41550.3	33994.5	23360.3	23360.3	SFLVWVNEEDHLR	SFLVWVNEEDHLR	SFLVWVNEEDHLR3	3	4.55124e-05	4.55124e-05	2.91725e-05	0.00284091	0.00221239	0.00208768	0.00228833	0	1	2289.15	1816.09	2213.9	6600.68	0.857058	7.84484	7.80949	7.89793	71.1513	7.82452	71.5633	Creatine kinase M-type	9.98258e-06	0.00167785	0.926473	6825.03	4.44808	0.395723	0	0.999959	0.547604	0.0317284	1170.01;1102.01;551.004;527.004;220.001;340.002;	1170.01;591.255;527.89;519.119;79.6549;310.528;	0.894194;0.756891;0.886941;0.905869;0.701986;0.83753;	11931	0.864545	0.865	0.869211	0.860227
D:\test_move_folder\2022054_T3_Evosep_C1_E1_PRID_31_QID_17_b39-72h_Plate3_25_7188.d	2022054_T3_Evosep_C1_E1_PRID_31_QID_17_b39-72h_Plate3_25_7188	P07310	P07310;A0A0J9YKD4	KCRM_MOUSE	Ckm	5882.58	4900.43	3592.22	5882.58	4900.43	3592.22	3592.22	SFLVWVNEEDHLR	SFLVWVNEEDHLR	SFLVWVNEEDHLR3	3	0.00941879	0.398423	2.91725e-05	0.00309598	0.00248139	0.00208768	0.00255754	0	1	615.135	502.03	596.009	2541.46	0.806068	7.88006	7.82704	7.9154	71.1513	7.84048	71.8189	Creatine kinase M-type	9.98258e-06	0.00167785	0.919768	2623.02	1.39059	0.332251	0	0.735608	0.540085	0.0581549	380.003;271.001;140.001;116.001;0;748.005;	380.003;220.483;14.6496;0;0;104.186;	0.845704;0.801619;-0.155117;-0.605457;0;-0.254619;	11985	0.87	0.865	0.868943	0.866044
D:\test_move_folder\2022054_T3_Evosep_C1_E1_PRID_31_QID_17_b31-6h_Plate4_4_7202.d	2022054_T3_Evosep_C1_E1_PRID_31_QID_17_b31-6h_Plate4_4_7202	P07310	P07310;A0A0J9YKD4	KCRM_MOUSE	Ckm	65131	52891.8	41022.7	65131	52891.8	41022.7	41022.7	SFLVWVNEEDHLR	SFLVWVNEEDHLR	SFLVWVNEEDHLR3	3	5.85112e-05	5.85112e-05	2.91725e-05	0.00288184	0.00233645	0.00208768	0.00240964	0	1	7569.92	5906.23	6833.34	14008.1	0.86224	7.84579	7.79279	7.9165	71.1513	7.82519	71.5615	Creatine kinase M-type	9.98258e-06	0.00167785	0.900568	15518.1	3.49085	0.322142	0	0.999948	1.27827	0.0712865	3633.03;3660.03;857.005;880.006;586.005;306.002;	3497.86;3660.03;412.035;412.873;268.208;0;	0.88877;0.846813;0.774064;0.752555;0.793398;-0.52246;	11931	0.865	0.865	0.867425	0.860709
D:\test_move_folder\2022054_T3_Evosep_C1_E1_PRID_31_QID_17_a37-12h_Plate3_22_7185.d	2022054_T3_Evosep_C1_E1_PRID_31_QID_17_a37-12h_Plate3_22_7185	P07310	P07310;A0A0J9YKD4	KCRM_MOUSE	Ckm	2003.48	1650.5	3776.17	2003.48	1650.5	3776.17	3776.17	SFLVWVNEEDHLR	SFLVWVNEEDHLR	SFLVWVNEEDHLR3	3	0.00166343	0.0438609	2.91725e-05	0.00297619	0.00239234	0.00208768	0.00247525	0	1	380.063	364.924	362.499	2144.13	0.730094	7.84817	7.77747	7.90118	71.1513	7.82581	71.5349	Creatine kinase M-type	9.98258e-06	0.00167785	0.865206	2248.01	2.01823	0.56451	0	0.961316	0.58294	0.116364	172.001;595.003;96.0007;113.001;57.0003;233.002;	172.001;191.134;16.9278;0;0;0;	0.78582;0.693893;0.572624;0.278349;0.284569;-0.473028;	11931	0.865	0.865	0.87097	0.857695
D:\test_move_folder\2022054_T3_Evosep_C1_E1_PRID_31_QID_17_a12-24h_Plate3_13_7176.d	2022054_T3_Evosep_C1_E1_PRID_31_QID_17_a12-24h_Plate3_13_7176	P07310	P07310;A0A0J9YKD4	KCRM_MOUSE	Ckm	6492.18	5879.5	5805	6492.18	5879.5	5805	5805	SFLVWVNEEDHLR	SFLVWVNEEDHLR	SFLVWVNEEDHLR3	3	0.00288184	0.0475525	2.91725e-05	0.00390625	0.00294985	0.00208768	0.0030303	0	1	832.649	786.189	895.936	3083.85	0.814465	7.84448	7.80913	7.96833	71.1513	7.82172	71.5823	Creatine kinase M-type	9.98258e-06	0.00167785	0.7118	2866.02	2.10711	0.757049	0	0.958496	0.638956	0.0883209	586.004;221.001;157.001;204.001;197.001;496.003;	586.004;205.671;40.9745;17.4819;52.0873;0;	0.813908;0.878715;0.499926;-0.0938844;0.563039;-0.206377;	11931	0.865	0.865	0.869596	0.859509
D:\test_move_folder\2022054_T3_Evosep_C1_E1_PRID_31_QID_17_D15-w5_Plate3_35_7197.d	2022054_T3_Evosep_C1_E1_PRID_31_QID_17_D15-w5_Plate3_35_7197	P07310	P07310;A0A0J9YKD4	KCRM_MOUSE	Ckm	143807	116662	110956	143807	116662	110956	110956	SFLVWVNEEDHLR	SFLVWVNEEDHLR	SFLVWVNEEDHLR3	3	3.32342e-05	3.32342e-05	2.91725e-05	0.00320513	0.00247525	0.00208768	0.00254453	0	1	18244.3	15344.8	16773.8	34578	0.926145	7.87989	7.82689	7.91524	71.1513	7.83753	71.9426	Creatine kinase M-type	9.98258e-06	0.00167785	0.934323	37609.2	5.593	0.240044	0	0.99997	0.801676	0.0793457	7690.04;7717.04;3708.02;2133.01;1253.01;1266.01;	7166.89;7608.02;3469.36;2133.01;1157.83;1048.72;	0.907803;0.95103;0.909464;0.950996;0.925435;0.837895;	11985	0.864545	0.865	0.867856	0.860604
D:\test_move_folder\2022054_T3_Evosep_C1_E1_PRID_31_QID_17_D3-w5_2_Plate3_33_7195.d	2022054_T3_Evosep_C1_E1_PRID_31_QID_17_D3-w5_2_Plate3_33_7195	P07310	P07310;A0A0J9YKD4	KCRM_MOUSE	Ckm	13942.2	12516.3	9099.39	13942.2	12516.3	9099.39	9099.39	SFLVWVNEEDHLR	SFLVWVNEEDHLR	SFLVWVNEEDHLR3	3	0.000322165	0.00210976	2.91725e-05	0.003125	0.0025	0.00208768	0.00259067	0	1	1577.15	1426.96	1637.32	4367.54	0.83242	7.88103	7.84559	7.91631	71.1513	7.84749	71.7581	Creatine kinase M-type	9.98258e-06	0.00167785	0.874893	4207.02	2.57423	0.595199	0	0.99808	0.817366	0.0647216	921.005;666.004;311.002;79.0004;0;126.001;	921.005;558.916;97.2274;68.1326;0;0;	0.830214;0.866997;0.654555;0.84848;0;0.144317;	11985	0.86	0.865	0.868549	0.856268
D:\test_move_folder\2022054_T3_Evosep_C1_E1_PRID_31_QID_17_a6-12h_Plate4_9_7207.d	2022054_T3_Evosep_C1_E1_PRID_31_QID_17_a6-12h_Plate4_9_7207	P07310	P07310;A0A0J9YKD4	KCRM_MOUSE	Ckm	25320.7	19011.9	19063.6	25320.7	19011.9	19063.6	19063.6	SFLVWVNEEDHLR	SFLVWVNEEDHLR	SFLVWVNEEDHLR3	3	0.000145104	0.000145104	2.91725e-05	0.00304878	0.00235849	0.00208768	0.00242131	0	1	2756.07	2197.46	2608.18	6334.84	0.888641	7.88015	7.82714	7.9155	71.1513	7.84553	71.7486	Creatine kinase M-type	9.98258e-06	0.00167785	0.954639	6694.04	3.77389	0.6444	0	0.99987	0.759869	0.0112429	1464.01;780.005;815.005;371.002;263.002;200.001;	1219.88;780.005;756.184;178.252;0;0;	0.840234;0.928553;0.925561;0.714414;0.513177;0.0601856;	11985	0.87	0.865	0.868524	0.867845
D:\test_move_folder\2022054_T3_Evosep_C1_E1_PRID_31_QID_17_a40-12h_Plate4_8_7206.d	2022054_T3_Evosep_C1_E1_PRID_31_QID_17_a40-12h_Plate4_8_7206	P07310	P07310;A0A0J9YKD4	KCRM_MOUSE	Ckm	42350.3	34777.2	26384.3	42350.3	34777.2	26384.3	26384.3	SFLVWVNEEDHLR	SFLVWVNEEDHLR	SFLVWVNEEDHLR3	3	0.000370508	0.00059567	2.91725e-05	0.00306748	0.00235294	0.00208768	0.00243902	0	1	3769.54	3182.96	3866.5	11388.7	0.847658	7.86621	7.81316	7.90154	71.1513	7.83317	71.691	Creatine kinase M-type	9.98258e-06	0.00167785	0.924124	11103.1	3.24271	0.33105	0	0.999468	0.87599	0.0162599	2020.01;1403.01;1295.01;235.001;428.003;532.004;	1804.75;669.785;1295.01;0;154.982;238.314;	0.847344;0.794711;0.87548;0.0347881;0.700994;0.602033;	11958	0.865	0.865	0.867679	0.860787
D:\test_move_folder\2022054_T3_Evosep_C1_E1_PRID_31_QID_17_a25-12h_Plate4_7_7205.d	2022054_T3_Evosep_C1_E1_PRID_31_QID_17_a25-12h_Plate4_7_7205	P07310	P07310;A0A0J9YKD4	KCRM_MOUSE	Ckm	5018.05	4308.38	5556.93	5018.05	4308.38	5556.93	5556.93	SFLVWVNEEDHLR	SFLVWVNEEDHLR	SFLVWVNEEDHLR3	3	0.00119119	0.00933421	2.91725e-05	0.00358423	0.00268817	0.00208768	0.00277008	0	1	771.179	679.401	772.122	3577.4	0.817451	7.84621	7.81087	7.96993	71.1513	7.82844	71.456	Creatine kinase M-type	9.98258e-06	0.00167785	0.938143	3573.03	2.98307	0.283564	0	0.991697	1.03839	0.0900195	516.003;589.004;62.0003;207.001;414.003;175.001;	516.003;255.176;0;0;223.786;0;	0.872947;0.705229;0.545676;0.0356383;0.334578;0.23502;	11931	0.855909	0.865	0.868743	0.852321
D:\test_move_folder\2022054_T3_Evosep_C1_E1_PRID_31_QID_17_a8-12h_Plate4_6_7204.d	2022054_T3_Evosep_C1_E1_PRID_31_QID_17_a8-12h_Plate4_6_7204	P07310	P07310;A0A0J9YKD4	KCRM_MOUSE	Ckm	9467.57	7740.98	9656.74	9467.57	7740.98	9656.74	9656.74	SFLVWVNEEDHLR	SFLVWVNEEDHLR	SFLVWVNEEDHLR3	3	0.000331785	0.000668076	2.91725e-05	0.00302115	0.00232558	0.00208768	0.00239808	0	1	2006.83	1789.14	2104.29	4218.4	0.902134	7.86458	7.82914	7.9176	71.1513	7.84006	71.5559	Creatine kinase M-type	9.98258e-06	0.00167785	0.928179	4023.03	3.28147	0.625414	0	0.9994	0.438108	0.0802305	1015.01;679.004;495.003;177.001;151.001;108.001;	1015.01;618.616;373.212;0;0;12.5144;	0.927163;0.932388;0.783913;-0.103809;-0.736498;-0.117574;	11958	0.869545	0.865	0.870627	0.864358
D:\test_move_folder\2022054_T3_Evosep_C1_E1_PRID_31_QID_17_b6-6h_Plate4_2_7200.d	2022054_T3_Evosep_C1_E1_PRID_31_QID_17_b6-6h_Plate4_2_7200	P07310	P07310;A0A0J9YKD4	KCRM_MOUSE	Ckm	51174.7	37414.1	40188	51174.7	37414.1	40188	40188	SFLVWVNEEDHLR	SFLVWVNEEDHLR	SFLVWVNEEDHLR3	3	0.000323415	0.000549964	2.91725e-05	0.00268817	0.00218341	0.00208768	0.00225225	0	1	7283.09	5775.55	6386.16	10923	0.869163	7.84654	7.79354	7.8819	71.1513	7.81631	71.7114	Creatine kinase M-type	9.98258e-06	0.00167785	0.906966	12457.1	4.38313	0.409868	0	0.999501	0.854602	0.0379865	3108.02;2925.01;1844.01;1730.01;1190.01;264.002;	2786.42;2808.35;1688.32;1730.01;1190.01;0;	0.844988;0.893393;0.86876;0.905186;0.916862;-0.435772;	11931	0.860909	0.865	0.869193	0.855398
D:\test_move_folder\2022054_T3_Evosep_C1_E1_PRID_31_QID_17_b13-6h_Plate4_1_7199.d	2022054_T3_Evosep_C1_E1_PRID_31_QID_17_b13-6h_Plate4_1_7199	P07310	P07310;A0A0J9YKD4	KCRM_MOUSE	Ckm	66572.2	46320.3	47358.9	66572.2	46320.3	47358.9	47358.9	SFLVWVNEEDHLR	SFLVWVNEEDHLR	SFLVWVNEEDHLR3	3	0.000347705	0.000489573	2.91725e-05	0.00232558	0.00186567	0.00208768	0.00193424	0	1	5969.61	4373.75	5017.43	17177.3	0.849808	7.86435	7.81134	7.91737	71.1513	7.83568	71.6672	Creatine kinase M-type	9.98258e-06	0.00167785	0.883729	20437.1	4.03587	0.287903	0	0.999559	0.711528	0.0802157	4045.02;2962.02;1482.01;1241.01;818.005;1026.01;	4045.02;1326.89;597.693;520.889;699.224;752.716;	0.892709;0.774512;0.726626;0.745237;0.810902;0.811445;	11958	0.865	0.865	0.869708	0.860149
D:\test_move_folder\2022054_T3_Evosep_C1_E1_PRID_31_QID_17_QC_MeyBoukenna11_Plate3_36_7198.d	2022054_T3_Evosep_C1_E1_PRID_31_QID_17_QC_MeyBoukenna11_Plate3_36_7198	P07310	P07310;A0A0J9YKD4	KCRM_MOUSE	Ckm	1469.52	43952.6	210722	1469.52	43952.6	210722	210722	SFLVWVNEEDHLR	SFLVWVNEEDHLR	SFLVWVNEEDHLR3	3	0.00384615	0.094922	2.91725e-05	0.0125	0.00892857	0.00208768	0.00917431	0	1	859.838	25717.3	429.919	1081.51	0.663923	7.86416	7.81112	7.89951	71.1513	7.81782	71.6497	Creatine kinase M-type	9.98258e-06	0.00167785	0.87495	2163.01	2.47002	0.22415	0	0.91603	1.04412	0.468849	394.003;607.004;290.002;165.001;63.0003;743.005;	394.003;352.702;113.133;112.764;0;40.241;	0.835022;0.636378;0.153925;0.748136;-0.410639;-0.569348;	11958	0.86	0.865	0.868129	0.856362
D:\test_move_folder\2022054_T3_Evosep_C1_E1_PRID_31_QID_17_a26-12h_Plate4_5_7203.d	2022054_T3_Evosep_C1_E1_PRID_31_QID_17_a26-12h_Plate4_5_7203	P07310	P07310;A0A0J9YKD4	KCRM_MOUSE	Ckm	29814.6	26331.1	29659	29814.6	26331.1	29659	29659	SFLVWVNEEDHLR	SFLVWVNEEDHLR	SFLVWVNEEDHLR3	3	0.000327225	0.000560183	2.91725e-05	0.00334448	0.00250627	0.00208768	0.00258398	0	1	4331.71	3942.2	4318.37	7473.95	0.834185	7.88137	7.84604	7.91683	71.1513	7.84687	71.7491	Creatine kinase M-type	9.98258e-06	0.00167785	0.808203	7497.04	3.5188	0.327163	0	0.999501	1.29563	0.0650742	2043.01;1732.01;1009.01;683.005;137.001;271.002;	2043.01;1423.58;865.121;573.934;0;103.784;	0.815327;0.838145;0.872202;0.834223;-0.211531;0.792141;	11985	0.865	0.865	0.868465	0.861167
D:\test_move_folder\2022054_T3_Evosep_C1_E1_PRID_31_QID_17_b30-6h_Plate4_3_7201.d	2022054_T3_Evosep_C1_E1_PRID_31_QID_17_b30-6h_Plate4_3_7201	P07310	P07310;A0A0J9YKD4	KCRM_MOUSE	Ckm	62705.5	46395.8	37513.4	62705.5	46395.8	37513.4	37513.4	SFLVWVNEEDHLR	SFLVWVNEEDHLR	SFLVWVNEEDHLR3	3	0.000199172	0.000199172	2.91725e-05	0.00307692	0.00248139	0.00208768	0.00255754	0	1	5519.77	4039.65	4795.62	13702	0.855151	7.881	7.82796	7.91634	71.1513	7.84626	71.6956	Creatine kinase M-type	9.98258e-06	0.00167785	0.918541	15771.1	4.2874	0.320633	0	0.999823	0.912894	0.0717958	3042.02;2071.01;1462.01;713.004;376.002;789.006;	3042.02;1846.13;631.625;565.713;146.844;669.528;	0.856699;0.875146;0.789256;0.836018;0.76725;0.820839;	11985	0.865	0.865	0.868135	0.860712
D:\test_move_folder\2022054_T3_Evosep_C1_E1_PRID_31_QID_17_a39-12h_Plate3_10_7173.d	2022054_T3_Evosep_C1_E1_PRID_31_QID_17_a39-12h_Plate3_10_7173	P07310	P07310;A0A0J9YKD4	KCRM_MOUSE	Ckm	66263.5	52498.4	49975.3	66263.5	52498.4	49975.3	49975.3	SFLVWVNEEDHLR	SFLVWVNEEDHLR	SFLVWVNEEDHLR3	3	3.36696e-05	3.36696e-05	2.91725e-05	0.00390625	0.00282486	0.00208768	0.00289855	0	1	9618.02	7947.82	9578.99	18561.5	0.919742	7.88227	7.84691	7.95299	71.1513	7.8618	71.5131	Creatine kinase M-type	9.98258e-06	0.00167785	0.953635	18637.1	4.8498	0.370658	0	0.99997	1.03531	0.00902547	3837.02;3975.03;2004.01;1001.01;753.004;567.003;	3806.46;3975.03;1836.53;852.766;700.178;295.234;	0.955054;0.916245;0.85412;0.919833;0.888966;0.242192;	11985	0.865	0.865	0.867966	0.86081
D:\test_move_folder\2022054_T3_Evosep_C1_E1_PRID_31_QID_17_a39-24h_Plate3_11_7174.d	2022054_T3_Evosep_C1_E1_PRID_31_QID_17_a39-24h_Plate3_11_7174	P07310	P07310;A0A0J9YKD4	KCRM_MOUSE	Ckm	18585.1	16107.6	16155.4	18585.1	16107.6	16155.4	16155.4	SFLVWVNEEDHLR	SFLVWVNEEDHLR	SFLVWVNEEDHLR3	3	0.000314662	0.000314662	2.91725e-05	0.00285714	0.00221239	0.00208768	0.0022831	0	1	2243.38	1834.22	2210.79	3924.19	0.904115	7.87936	7.82635	7.95007	71.1513	7.8354	71.9043	Creatine kinase M-type	9.98258e-06	0.00167785	0.869029	3982.03	2.75887	0.464338	0	0.999715	0.190126	0.0482503	761.005;1420.01;235.001;362.002;151.001;471.003;	741.138;1420.01;82.2303;180.598;97.5617;185.681;	0.857695;0.93947;0.711971;0.463764;0.798212;0.597452;	11958	0.86875	0.865	0.868172	0.865
D:\test_move_folder\2022054_T3_Evosep_C1_E1_PRID_31_QID_17_B40-6h_Plate3_19_7182.d	2022054_T3_Evosep_C1_E1_PRID_31_QID_17_B40-6h_Plate3_19_7182	P07310	P07310;A0A0J9YKD4	KCRM_MOUSE	Ckm	39401.3	29856	26982	39401.3	29856	26982	26982	SFLVWVNEEDHLR	SFLVWVNEEDHLR	SFLVWVNEEDHLR3	3	0.000324781	0.000338603	2.91725e-05	0.00277778	0.00214133	0.00208768	0.00220264	0	1	4570.27	3531.41	4173.12	8860.81	0.949171	7.84863	7.81329	7.90163	71.1513	7.83069	71.4464	Creatine kinase M-type	9.98258e-06	0.00167785	0.943964	9704.07	4.10774	0.300776	0	0.999694	1.72177	0.0681772	1809.01;1794.01;1078.01;495.003;327.002;440.002;	1809.01;1683.25;1078.01;452.182;324.958;95.8581;	0.966153;0.935567;0.941914;0.928138;0.936262;0.320062;	11931	0.86	0.865	0.869728	0.85457
D:\test_move_folder\2022054_T3_Evosep_C1_E1_PRID_31_QID_17_b18-6h_Plate3_20_7183.d	2022054_T3_Evosep_C1_E1_PRID_31_QID_17_b18-6h_Plate3_20_7183	P07310	P07310;A0A0J9YKD4	KCRM_MOUSE	Ckm	66490.2	51022	40649.5	66490.2	51022	40649.5	40649.5	SFLVWVNEEDHLR	SFLVWVNEEDHLR	SFLVWVNEEDHLR3	3	0.000315358	0.000410485	2.91725e-05	0.00293255	0.00232019	0.00208768	0.00239808	0	1	3223.85	2557.66	3132.18	11847.4	0.833292	7.84888	7.79586	7.88424	71.1513	7.81746	71.6988	Creatine kinase M-type	9.98258e-06	0.00167785	0.960283	12194.1	3.76137	0.354817	0	0.999637	1.00501	0.0787653	1435.01;1808.01;1376.01;440.003;673.004;594.004;	538.697;1808.01;877.138;135.646;571.128;291.067;	0.67883;0.901165;0.788253;0.145013;0.853676;0.741525;	11931	0.869545	0.865	0.870056	0.864633
D:\test_move_folder\2022054_T3_Evosep_C1_E1_PRID_31_QID_17_b17-6h_Plate4_20_7218.d	2022054_T3_Evosep_C1_E1_PRID_31_QID_17_b17-6h_Plate4_20_7218	P07310	P07310;A0A0J9YKD4	KCRM_MOUSE	Ckm	94505.9	70336.2	60764.3	94505.9	70336.2	60764.3	60764.3	SFLVWVNEEDHLR	SFLVWVNEEDHLR	SFLVWVNEEDHLR3	3	1.36321e-05	1.36321e-05	2.91725e-05	0.00262467	0.00209205	0.00208768	0.0021645	0	1	9095.14	6737.15	8155.05	16550.3	0.904439	7.86242	7.82707	7.91543	71.1513	7.83797	71.6072	Creatine kinase M-type	9.98258e-06	0.00167785	0.922086	18458.1	5.20329	0.343005	0	0.999988	0.625071	0.0338044	3869.02;3707.03;1874.01;1628.01;928.005;932.005;	3644.59;3707.03;1743.52;1514.67;905.445;460.737;	0.896175;0.917378;0.8942;0.897766;0.90065;0.778643;	11958	0.865	0.865	0.867908	0.863405
D:\test_move_folder\2022054_T3_Evosep_C1_E1_PRID_31_QID_17_B25-6h_Plate4_18_7216.d	2022054_T3_Evosep_C1_E1_PRID_31_QID_17_B25-6h_Plate4_18_7216	P07310	P07310;A0A0J9YKD4	KCRM_MOUSE	Ckm	154237	119390	103960	154237	119390	103960	103960	SFLVWVNEEDHLR	SFLVWVNEEDHLR	SFLVWVNEEDHLR3	3	2.07074e-05	2.07074e-05	2.91725e-05	0.00299401	0.00226757	0.00208768	0.00234192	0	1	16615.6	13109.8	15338.3	34690.2	0.882187	7.86164	7.82629	7.91467	71.1513	7.83551	71.5206	Creatine kinase M-type	9.98258e-06	0.00167785	0.929894	37579.2	4.57472	0.294681	0	0.999982	1.44848	0.0521163	7744.05;6527.05;3504.02;2597.01;1405.01;839.006;	7372.24;6063.45;3179.94;2597.01;727.453;711.342;	0.912434;0.854554;0.864755;0.863536;0.791275;0.813876;	11958	0.865	0.865	0.868208	0.861747
D:\test_move_folder\2022054_T3_Evosep_C1_E1_PRID_31_QID_17_B20-6h_Plate4_19_7217.d	2022054_T3_Evosep_C1_E1_PRID_31_QID_17_B20-6h_Plate4_19_7217	P07310	P07310;A0A0J9YKD4	KCRM_MOUSE	Ckm	39048.3	28864.7	32137.6	39048.3	28864.7	32137.6	32137.6	SFLVWVNEEDHLR	SFLVWVNEEDHLR	SFLVWVNEEDHLR3	3	3.40545e-05	3.40545e-05	2.91725e-05	0.00320513	0.002457	0.00208768	0.00254453	0	1	5833.77	4759.21	5486.26	10556.4	0.866958	7.86356	7.82821	7.91659	71.1513	7.8321	71.692	Creatine kinase M-type	9.98258e-06	0.00167785	0.915442	11225.1	4.52936	0.319473	0	0.999969	1.24955	0.0592798	2518.01;2714.01;906.006;843.005;492.002;425.003;	2518.01;2455.35;860.4;797.608;186.026;39.4599;	0.833086;0.881752;0.923867;0.891766;0.772337;-0.212879;	11958	0.865	0.865	0.869255	0.860148
D:\test_move_folder\2022054_T3_Evosep_C1_E1_PRID_31_QID_17_B19-6h_Plate4_17_7215.d	2022054_T3_Evosep_C1_E1_PRID_31_QID_17_B19-6h_Plate4_17_7215	P07310	P07310;A0A0J9YKD4	KCRM_MOUSE	Ckm	41609.3	32657.4	31703.6	41609.3	32657.4	31703.6	31703.6	SFLVWVNEEDHLR	SFLVWVNEEDHLR	SFLVWVNEEDHLR3	3	0.000335796	0.000263897	2.91725e-05	0.00338983	0.00252525	0.00208768	0.00261097	0	1	3600.11	2898.86	3207.34	8187.44	0.853628	7.88015	7.84482	7.93317	71.1513	7.85244	71.6591	Creatine kinase M-type	9.98258e-06	0.00167785	0.922212	9190.05	3.82717	0.407358	0	0.999762	0.64683	0.0480223	2013.02;1595.01;683.004;1001.01;450.003;386.002;	1933.18;1341.4;325.534;1001.01;186.726;146.004;	0.910823;0.811355;0.688167;0.873418;0.798253;0.698141;	11985	0.86	0.865	0.867634	0.855568
D:\test_move_folder\2022054_T3_Evosep_C1_E1_PRID_31_QID_17_c31-w1_Plate4_16_7214.d	2022054_T3_Evosep_C1_E1_PRID_31_QID_17_c31-w1_Plate4_16_7214	P07310	P07310;A0A0J9YKD4	KCRM_MOUSE	Ckm	4593.29	4426.04	3951.55	4593.29	4426.04	3951.55	3951.55	SFLVWVNEEDHLR	SFLVWVNEEDHLR	SFLVWVNEEDHLR3	3	0.000291886	0.00721989	2.91725e-05	0.0033557	0.00271739	0.00208768	0.00276243	0	1	771.766	746.481	743.957	1616.58	0.863906	7.8826	7.82956	7.95329	71.1513	7.86309	71.4817	Creatine kinase M-type	9.98258e-06	0.00167785	0.835906	1677.01	2.50947	0.402512	0	0.993558	0.86202	0.217606	552.003;396.003;111.001;367.002;0;564.004;	552.003;185.956;33.8064;32.7252;0;203.753;	0.966823;0.670624;0.246623;0.385157;0;0.249628;	11985	0.865	0.865	0.869367	0.86058
D:\test_move_folder\2022054_T3_Evosep_C1_E1_PRID_31_QID_17_a9-24h_Plate4_13_7211.d	2022054_T3_Evosep_C1_E1_PRID_31_QID_17_a9-24h_Plate4_13_7211	P07310	P07310;A0A0J9YKD4	KCRM_MOUSE	Ckm	12946.4	10643.3	8842.45	12946.4	10643.3	8842.45	8842.45	SFLVWVNEEDHLR	SFLVWVNEEDHLR	SFLVWVNEEDHLR3	3	0.000296472	0.00382263	2.91725e-05	0.00293255	0.00240964	0.00208768	0.00248139	0	1	1915.03	1574.52	1831.9	3212.25	0.900277	7.8642	7.81119	7.91723	71.1513	7.82933	71.7842	Creatine kinase M-type	9.98258e-06	0.00167785	0.850276	3358.02	3.04915	0.40756	0	0.996555	0.694309	0.0509195	1150.01;685.004;271.002;259.002;0;578.004;	1150.01;656.336;108.686;73.138;0;60.4901;	0.955482;0.844262;0.654408;0.329072;0;-0.460106;	11958	0.865	0.865	0.869723	0.859922
D:\test_move_folder\2022054_T3_Evosep_C1_E1_PRID_31_QID_17_a5-24h_Plate4_11_7209.d	2022054_T3_Evosep_C1_E1_PRID_31_QID_17_a5-24h_Plate4_11_7209	P07310	P07310;A0A0J9YKD4	KCRM_MOUSE	Ckm	15723.1	13924.3	10368.2	15723.1	13924.3	10368.2	10368.2	SFLVWVNEEDHLR	SFLVWVNEEDHLR	SFLVWVNEEDHLR3	3	0.000616713	0.00464219	2.91725e-05	0.00420168	0.00325733	0.00208768	0.00331126	0	1	1728.22	1577.93	1874.97	4541.49	0.821429	7.86492	7.81191	7.90028	71.1513	7.83294	71.7229	Creatine kinase M-type	9.98258e-06	0.00167785	0.91669	4186.03	2.84279	0.414929	0	0.995794	1.29081	0.057153	816.006;1136.01;540.003;411.002;155.001;566.004;	816.006;436.881;475.33;114.047;0;151.332;	0.911982;0.640415;0.832349;-0.319489;0.376351;0.500936;	11958	0.869545	0.865	0.869548	0.864648
D:\test_move_folder\2022054_T3_Evosep_C1_E1_PRID_31_QID_17_D16-w5_Plate4_35_7232.d	2022054_T3_Evosep_C1_E1_PRID_31_QID_17_D16-w5_Plate4_35_7232	P07310	P07310;A0A0J9YKD4	KCRM_MOUSE	Ckm	32725.6	24873.5	17747.5	32725.6	24873.5	17747.5	17747.5	SFLVWVNEEDHLR	SFLVWVNEEDHLR	SFLVWVNEEDHLR3	3	0.000339674	0.00903777	2.91725e-05	0.00316456	0.00255102	0.00208768	0.00263852	0	1	2377.68	1835.11	2138.49	7067.55	0.729906	7.89994	7.86461	8.02367	71.1513	7.86693	71.7139	Creatine kinase M-type	9.98258e-06	0.00167785	0.868285	7858.04	2.37479	0.325027	0	0.991906	1.50623	0.179452	1459.01;1186.01;501.003;595.003;94.0006;269.002;	1459.01;704.185;214.485;320.507;0;84.5602;	0.828521;0.582314;0.543653;0.707205;0.182447;0.425455;	12012	0.87	0.865	0.872409	0.864867
D:\test_move_folder\2022054_T3_Evosep_C1_E1_PRID_31_QID_17_D14-w5_Plate4_34_7231.d	2022054_T3_Evosep_C1_E1_PRID_31_QID_17_D14-w5_Plate4_34_7231	P07310	P07310;A0A0J9YKD4	KCRM_MOUSE	Ckm	55108.4	42182.2	37193.5	55108.4	42182.2	37193.5	37193.5	SFLVWVNEEDHLR	SFLVWVNEEDHLR	SFLVWVNEEDHLR3	3	9.83793e-05	9.83793e-05	2.91725e-05	0.00371747	0.00280899	0.00208768	0.00290698	0	1	5534.24	4236.13	4927.49	10582.9	0.880059	7.8625	7.82716	7.91554	71.1513	7.83883	71.604	Creatine kinase M-type	9.98258e-06	0.00167785	0.908117	11886.1	4.1626	0.371697	0	0.999911	0.287931	0.107822	2940.02;1971.01;1617.01;915.006;681.004;131.001;	2889.52;1027.71;1617.01;486.191;629.776;43.8649;	0.92698;0.743371;0.883088;0.792693;0.830562;0.633857;	11958	0.865455	0.865	0.871747	0.859115
D:\test_move_folder\2022054_T3_Evosep_C1_E1_PRID_31_QID_17_D4-w5_Plate4_33_7230.d	2022054_T3_Evosep_C1_E1_PRID_31_QID_17_D4-w5_Plate4_33_7230	P07310	P07310;A0A0J9YKD4	KCRM_MOUSE	Ckm	17122.6	14493	7754.32	17122.6	14493	7754.32	7754.32	SFLVWVNEEDHLR	SFLVWVNEEDHLR	SFLVWVNEEDHLR3	3	0.000380228	0.0010511	2.91725e-05	0.0035461	0.00259067	0.00208768	0.00266667	0	1	1225.25	1150.96	1270.54	4156.17	0.824281	7.89667	7.80831	7.93203	71.1513	7.85483	71.9316	Creatine kinase M-type	9.98258e-06	0.00167785	0.922364	4008.02	2.95754	0.409576	0	0.999055	0.837078	0.0925878	722.004;736.004;281.002;86.0004;168.001;701.004;	722.004;361.435;141.813;0;140.279;180.001;	0.881644;0.745689;0.732536;-0.188297;0.85111;0.0731343;	12012	0.869545	0.865	0.871925	0.863473
D:\test_move_folder\2022054_T3_Evosep_C1_E1_PRID_31_QID_17_B32-6_Plate4_32_7229.d	2022054_T3_Evosep_C1_E1_PRID_31_QID_17_B32-6_Plate4_32_7229	P07310	P07310;A0A0J9YKD4	KCRM_MOUSE	Ckm	42653.3	34379.1	27706	42653.3	34379.1	27706	27706	SFLVWVNEEDHLR	SFLVWVNEEDHLR	SFLVWVNEEDHLR3	3	0.000352361	0.000742916	2.91725e-05	0.00343643	0.00260417	0.00208768	0.00269542	0	1	4190.23	3446.36	4127.77	8748.67	0.835636	7.88366	7.83063	7.97201	71.1513	7.85411	71.651	Creatine kinase M-type	9.98258e-06	0.00167785	0.892907	8881.06	3.05444	0.366834	0	0.999338	1.33688	0.0121734	2342.02;1743.01;769.005;527.003;163.001;472.003;	2342.02;1461.68;386.53;234.851;0;127.094;	0.858483;0.816704;0.768796;0.708238;-0.43354;0.342578;	11985	0.865	0.865	0.869253	0.859043
D:\test_move_folder\2022054_T3_Evosep_C1_E1_PRID_31_QID_17_A26-12_Plate4_31_7228.d	2022054_T3_Evosep_C1_E1_PRID_31_QID_17_A26-12_Plate4_31_7228	P07310	P07310;A0A0J9YKD4	KCRM_MOUSE	Ckm	24366.2	22813.1	23872.6	24366.2	22813.1	23872.6	23872.6	SFLVWVNEEDHLR	SFLVWVNEEDHLR	SFLVWVNEEDHLR3	3	0.000334336	0.00174903	2.91725e-05	0.00383142	0.0027933	0.00208768	0.00285714	0	1	2198.89	2291.38	2198.54	6111.07	0.879891	7.88165	7.82864	7.95235	71.1513	7.85655	71.5932	Creatine kinase M-type	9.98258e-06	0.00167785	0.865229	6112.03	3.85097	0.3736	0	0.998436	1.09674	0.0985889	1247.01;734.005;765.005;589.004;226.002;269.002;	714.87;719.013;765.005;484.534;36.2646;0;	0.776968;0.966521;0.894646;0.844259;0.153359;0.223977;	11985	0.865909	0.865	0.87074	0.860052
D:\test_move_folder\2022054_T3_Evosep_C1_E1_PRID_31_QID_17_c8- w1_Plate4_30_7227.d	2022054_T3_Evosep_C1_E1_PRID_31_QID_17_c8- w1_Plate4_30_7227	P07310	P07310;A0A0J9YKD4	KCRM_MOUSE	Ckm	627.533	590.009	2123.4	627.533	590.009	2123.4	2123.4	SFLVWVNEEDHLR	SFLVWVNEEDHLR	SFLVWVNEEDHLR3	3	0.0057232	0.140033	2.91725e-05	0.00248756	0.00183824	0.00208768	0.00191571	0	1	232.001	218.129	221.588	1025.8	0.71759	7.88104	7.84571	7.91639	71.1513	7.8503	71.7242	Creatine kinase M-type	9.98258e-06	0.00167785	0.929488	1074.01	1.93662	0.279479	0	0.887605	1.17226	0.148726	169.001;218.001;118.001;206.001;0;131.001;	169.001;29.2502;33.7502;16.5001;0;25.1252;	0.801784;0.267163;0.686368;0.198683;0;0.243099;	11985	0.87	0.865	0.871612	0.864103
D:\test_move_folder\2022054_T3_Evosep_C1_E1_PRID_31_QID_17_B25-72h_Plate4_25_7223.d	2022054_T3_Evosep_C1_E1_PRID_31_QID_17_B25-72h_Plate4_25_7223	P07310	P07310;A0A0J9YKD4	KCRM_MOUSE	Ckm	2926.63	2343.87	2664.7	2926.63	2343.87	2664.7	2664.7	SFLVWVNEEDHLR	SFLVWVNEEDHLR	SFLVWVNEEDHLR3	3	0.00236531	0.0907876	2.91725e-05	0.00239808	0.00185874	0.00208768	0.00194175	0	1	274.663	220.691	262.948	1271.37	0.640486	7.86364	7.8106	7.89896	71.1513	7.83382	71.7245	Creatine kinase M-type	9.98258e-06	0.00167785	0.695043	1328.01	2.17282	0.264328	0	0.923351	0.606915	0.11062	95.0006;536.003;145.001;102.001;93.0005;161.001;	80.135;162.372;32.1552;102.001;93.0005;0;	0.847839;0.573488;0.462052;0.944701;0.944553;-0.476258;	11958	0.868182	0.865	0.872204	0.862216
D:\test_move_folder\2022054_T3_Evosep_C1_E1_PRID_31_QID_17_b15-6h_Plate4_21_7219.d	2022054_T3_Evosep_C1_E1_PRID_31_QID_17_b15-6h_Plate4_21_7219	P07310	P07310;A0A0J9YKD4	KCRM_MOUSE	Ckm	68326.3	65197.7	54206.8	68326.3	65197.7	54206.8	54206.8	SFLVWVNEEDHLR	SFLVWVNEEDHLR	SFLVWVNEEDHLR3	3	0.000530786	0.000424359	2.91725e-05	0.00258398	0.00212314	0.00208768	0.00219298	0	1	7505.59	7212.98	7660.03	18846.1	0.84247	7.88234	7.82932	7.93535	71.1513	7.84489	71.7585	Creatine kinase M-type	9.98258e-06	0.00167785	0.882766	18466.1	4.66604	0.419257	0	0.999622	0.828184	0.0406636	4097.02;3125.02;1727.01;1016.01;474.004;1063.01;	3570.09;3125.02;810.487;939.085;474.004;862.107;	0.805095;0.908439;0.752745;0.894654;0.956976;0.899558;	11985	0.860455	0.865	0.866479	0.857561
D:\test_move_folder\2022054_T3_Evosep_C1_E1_PRID_31_QID_17_a3-12h_Plate4_23_7221.d	2022054_T3_Evosep_C1_E1_PRID_31_QID_17_a3-12h_Plate4_23_7221	P07310	P07310;A0A0J9YKD4	KCRM_MOUSE	Ckm	7936.87	6641.29	5814.43	7936.87	6641.29	5814.43	5814.43	SFLVWVNEEDHLR	SFLVWVNEEDHLR	SFLVWVNEEDHLR3	3	0.000628141	0.00694936	2.91725e-05	0.00303951	0.00231481	0.00208768	0.00239234	0	1	656.928	530.713	621.003	2046.62	0.769268	7.86166	7.82632	7.897	71.1513	7.83796	71.5345	Creatine kinase M-type	9.98258e-06	0.00167785	0.934785	2165.02	2.76202	0.310627	0	0.993725	0.243303	0.0858321	504.003;352.002;202.001;360.002;203.001;49.0003;	147.612;307.314;202.001;168.001;87.0004;0;	0.456832;0.882641;0.825102;0.739055;0.740461;-0.394207;	11958	0.87	0.865	0.870446	0.864323
D:\test_move_folder\2022054_T3_Evosep_C1_E1_PRID_31_QID_17_a38-12h_Plate4_22_7220.d	2022054_T3_Evosep_C1_E1_PRID_31_QID_17_a38-12h_Plate4_22_7220	P07310	P07310;A0A0J9YKD4	KCRM_MOUSE	Ckm	7194.02	6120.96	7280.02	7194.02	6120.96	7280.02	7280.02	SFLVWVNEEDHLR	SFLVWVNEEDHLR	SFLVWVNEEDHLR3	3	0.00277918	0.065568	2.91725e-05	0.00359712	0.00273224	0.00208768	0.00280112	0	1	365.986	318.217	369.015	2209.15	0.702513	7.82834	7.79302	7.88137	71.1513	7.81778	71.3004	Creatine kinase M-type	9.98258e-06	0.00167785	0.904766	2191.01	1.88482	0.288085	0	0.944503	0.262115	0.0831055	211.001;213.001;373.002;166.001;0;164.001;	45.4096;213.001;107.575;74.3454;0;31.7011;	0.265066;0.889241;0.517443;0.484203;0;0.239682;	11904	0.865455	0.865	0.868591	0.860424
D:\test_move_folder\2022053_T3_Evosep_C1_E1_PRID_31_QID_17_A25-12_Plate1_47_7116.d	2022053_T3_Evosep_C1_E1_PRID_31_QID_17_A25-12_Plate1_47_7116	O09106	O09106	HDAC1_MOUSE	Hdac1	372.51	306.285	306.285	372.51	306.285	306.285	306.285	SFNLPMLMLGGGGYTIR	SFNLPMLMLGGGGYTIR	SFNLPMLMLGGGGYTIR2	2	0.00263789	0.102341	0.334802	0.0366032	0.0357143	1	0.0359356	0	1	372.51	306.285	364.137	45343.9	0.636132	10.0119	9.9766	10.0473	109.618	9.88294	112.551	Histone deacetylase 1	0.00692236	0.0503663	0.894002	46386.6	1.4803	0.45549	0	0.915731	0.483262	0.222184	620.008;75.001;801.009;147.002;336.004;0;0;113.001;2077.02;188.003;96.001;27.0002;	258.133;75.001;331.943;39.3755;73.7506;0;0;0;1014.77;0;0;20.2502;	0.600571;0.81445;0.402738;0.529605;0.52368;0;0;0.19378;0.683483;-0.277152;-0.385849;0.81445;	15236	1.155	1.15636	1.1548	1.15656
D:\test_move_folder\2022053_T3_Evosep_C1_E1_PRID_31_QID_17_D32-w5_Plate2_39_7156.d	2022053_T3_Evosep_C1_E1_PRID_31_QID_17_D32-w5_Plate2_39_7156	O09106	O09106	HDAC1_MOUSE	Hdac1	702.873	580.464	580.464	702.873	580.464	580.464	580.464	SFNLPMLMLGGGGYTIR	SFNLPMLMLGGGGYTIR	SFNLPMLMLGGGGYTIR2	2	0.00405474	0.193841	0.334802	0.0412844	0.0433705	1	0.0439845	0	1	702.873	580.464	691.404	50959.4	0.918153	9.99806	9.94505	10.0688	109.618	9.84849	112.991	Histone deacetylase 1	0.00692236	0.0503663	0.962383	51804.7	2.17617	0.440237	0	0.851046	0.527085	0.196372	655.008;218.002;1424.02;225.002;285.004;57.0005;766.009;378.004;2396.03;0;217.002;69.0006;	655.008;0;390.082;47.8649;37.4641;0;0;170.608;2005.87;0;0;5.54584;	0.967196;-0.417173;-0.402675;0.247023;-0.057115;-0.21713;-0.187898;0.119798;0.885571;0;-0.258311;-0.0650908;	15209	1.155	1.15636	1.15228	1.15855
D:\test_move_folder\2022053_T3_Evosep_C1_E1_PRID_31_QID_17_a7-12h_Plate3_6_7169.d	2022053_T3_Evosep_C1_E1_PRID_31_QID_17_a7-12h_Plate3_6_7169	O09106	O09106	HDAC1_MOUSE	Hdac1	927.034	743.826	743.826	927.034	743.826	743.826	743.826	SFNLPMLMLGGGGYTIR	SFNLPMLMLGGGGYTIR	SFNLPMLMLGGGGYTIR2	2	0.00331518	0.1408	0.334802	0.036075	0.03517	1	0.0328467	0	1	927.034	743.826	878.201	55571.7	0.899633	9.99204	9.90366	10.0627	109.618	9.84937	111.713	Histone deacetylase 1	0.00692236	0.0503663	0.979606	58661.8	1.53049	0.450262	0.544967	0.887781	0.984104	0.385278	791.009;157.001;2252.02;315.003;971.011;81.001;1301.02;229.002;3828.04;178.002;175.002;206.002;	791.009;0;673.155;136.025;122.579;27.1223;187.166;0;3828.04;26.7982;0;108.991;	0.951603;0.315608;-0.0705503;0.597419;-0.270096;0.59296;-0.0238652;0.0231823;0.964575;0.0802791;-0.479464;0.63542;	15209	1.15958	1.15636	1.15524	1.16026
D:\test_move_folder\2022054_T3_Evosep_C1_E1_PRID_31_QID_17_a12-24h_Plate3_13_7176.d	2022054_T3_Evosep_C1_E1_PRID_31_QID_17_a12-24h_Plate3_13_7176	O09106	O09106	HDAC1_MOUSE	Hdac1	394.498	317.998	317.997	394.498	317.998	317.997	317.997	SFNLPMLMLGGGGYTIR	SFNLPMLMLGGGGYTIR	SFNLPMLMLGGGGYTIR2	2	0.000316256	0.00355592	0.334802	0.0433483	0.0447942	1	0.045283	0	1	394.498	317.998	362.388	37208.5	0.795296	10.0081	9.97275	10.0611	109.618	9.91175	110.24	Histone deacetylase 1	0.00692236	0.0503663	0.967754	40505.4	2.32751	0.609978	0	0.996772	1.37591	0.0419497	328.004;102.002;1335.02;184.002;333.004;78.0008;2326.03;40.0004;2297.03;131.001;308.003;218.003;	262.001;80.3782;582.71;52.1187;50.0782;78.0008;0;11.4644;1773.26;107.001;96.2882;0;	0.845589;0.814593;0.122412;0.512717;-0.0726477;0.916039;-0.211313;0.574355;0.906155;0.811515;0.567208;-0.235293;	15236	1.15636	1.15636	1.15918	1.15257
D:\test_move_folder\2022054_T3_Evosep_C1_E1_PRID_31_QID_17_c8- w1_Plate4_30_7227.d	2022054_T3_Evosep_C1_E1_PRID_31_QID_17_c8- w1_Plate4_30_7227	O09106	O09106	HDAC1_MOUSE	Hdac1	581.83	496.42	496.42	581.83	496.42	496.42	496.42	SFNLPMLMLGGGGYTIR	SFNLPMLMLGGGGYTIR	SFNLPMLMLGGGGYTIR2	2	0.00820283	0.238988	0.334802	0.0463679	0.0440252	1	0.0459318	0	1	581.83	496.42	504.294	40775.3	0.86768	10.0624	9.99166	10.133	109.618	9.91474	113.972	Histone deacetylase 1	0.00692236	0.0503663	0.975646	47044.5	1.57506	0.506239	0	0.822295	1.04848	0.101561	498.005;156.002;2053.02;165.002;361.005;157.002;431.005;142.002;2615.03;214.003;14.0001;61.0005;	498.005;83.825;742.548;0;83.7862;0;0;0;2526.74;0;0;0;	0.898118;0.686844;0.432472;-0.407979;0.0978851;-0.0464487;-0.263248;0.457511;0.826669;-0.23459;-0.321481;-0.362442;	15317	1.16636	1.15636	1.16192	1.16083
D:\test_move_folder\2022053_T3_Evosep_C1_E1_PRID_31_QID_17_d35-w1_Plate1_11_7085.d	2022053_T3_Evosep_C1_E1_PRID_31_QID_17_d35-w1_Plate1_11_7085	P23953	P23953	EST1C_MOUSE	Ces1c	957202	683870	608423	957202	683870	608423	181102	SFNTVPYIVGFNK	SFNTVPYIVGFNK	SFNTVPYIVGFNK2	2	4.85218e-06	4.85218e-06	2.92234e-09	0.00347222	0.00280112	0.00208768	0.00289017	0	1	66272.6	47254.9	57395.4	88026	0.969441	7.86447	7.81144	7.91748	72.0352	7.84345	72.3644	Carboxylesterase 1C	1e-09	0.00167785	0.981958	101641	6.223	0.416632	4.71421	0.999996	0.476652	0.122055	91446.8;24306.2;25275.3;16691.1;11325.1;7049.06;8256.07;6943.05;6139.05;2758.03;2843.03;2476.03;	91446.8;24306.2;25275.3;16691.1;10800.8;7049.06;8256.07;6927.07;6139.05;2611.55;2808.35;2476.03;	0.965249;0.954898;0.972664;0.985739;0.947138;0.959299;0.9618;0.952812;0.93104;0.87796;0.917687;0.944721;	11977	1.035	1.04	1.03895	1.03572
D:\test_move_folder\2022053_T3_Evosep_C1_E1_PRID_31_QID_17_d36-w1_1_Plate1_10_7084.d	2022053_T3_Evosep_C1_E1_PRID_31_QID_17_d36-w1_1_Plate1_10_7084	P23953	P23953	EST1C_MOUSE	Ces1c	1057940	680820	639403	1057940	680820	639403	183144	SFNTVPYIVGFNK	SFNTVPYIVGFNK	SFNTVPYIVGFNK2	2	1.31913e-07	1.31913e-07	2.92234e-09	0.00359712	0.00288184	0.00208768	0.00299401	0	1	72089.6	46040.1	59430.8	82445.1	0.960912	7.86229	7.80926	7.93298	72.0352	7.85546	72.1016	Carboxylesterase 1C	1e-09	0.00167785	0.98907	100006	6.05445	0.458848	4.70692	1	1.1217	0.0280081	102578;25583.2;28476.2;18030.2;10476.1;7055.06;8476.07;7390.06;6966.06;2294.02;2912.03;3332.03;	102578;25583.2;28476.2;18030.2;9334.11;6972.98;8349.85;7390.06;6548.64;2217.39;2912.03;3332.03;	0.947524;0.960617;0.95087;0.977192;0.90921;0.923442;0.946736;0.93853;0.914292;0.925822;0.976728;0.941824;	11977	1.035	1.04	1.03894	1.03577
D:\test_move_folder\2022053_T3_Evosep_C1_E1_PRID_31_QID_17_b22-6h_Plate1_1_7075.d	2022053_T3_Evosep_C1_E1_PRID_31_QID_17_b22-6h_Plate1_1_7075	P23953	P23953	EST1C_MOUSE	Ces1c	817921	517128	481212	817921	517128	481212	117144	SFNTVPYIVGFNK	SFNTVPYIVGFNK	SFNTVPYIVGFNK2	2	1.98871e-07	1.98871e-07	2.92234e-09	0.00248139	0.00204918	0.00208768	0.00209644	0	1	51618.8	37665.7	38630.5	43187.9	0.893833	7.83231	7.79694	7.90301	72.0352	7.84294	71.8097	Carboxylesterase 1C	1e-09	0.00167785	0.99379	57708.5	5.34401	0.359267	4.06955	1	1.24481	0.159427	67309.6;18050.2;22746.2;12441.1;7582.06;6188.06;5715.05;4640.05;4463.04;2070.02;3027.03;1351.01;	63909.1;16895.4;22746.2;11977.2;6885.56;5857.26;5240.04;4622.77;3965.73;1660.16;2694.57;576.368;	0.862549;0.877221;0.905111;0.895847;0.841419;0.916545;0.815315;0.929013;0.802529;0.77312;0.83201;0.677141;	11923	1.02455	1.04	1.02691	1.03835
D:\test_move_folder\2022053_T3_Evosep_C1_E1_PRID_31_QID_17_b23-6h_Plate1_2_7076.d	2022053_T3_Evosep_C1_E1_PRID_31_QID_17_b23-6h_Plate1_2_7076	P23953	P23953	EST1C_MOUSE	Ces1c	1156610	812844	741392	1156610	812844	741392	210673	SFNTVPYIVGFNK	SFNTVPYIVGFNK	SFNTVPYIVGFNK2	2	1e-09	0	2.92234e-09	0.00260417	0.00212314	0.00208768	0.00217391	0	1	95856.9	67723.7	77634.1	123834	0.972909	7.91428	7.86124	7.9673	72.0352	7.89849	72.1592	Carboxylesterase 1C	1e-09	0.00167785	0.985359	152901	6.47973	0.437373	4.85177	1	2.09182	0.0541443	130636;34010.3;37828.4;24018.2;12063.1;9662.08;10518.1;8559.07;10124.1;3188.03;3417.02;4162.04;	130636;34010.3;37828.4;24018.2;11847.2;9598.5;10518.1;8442.21;10124.1;3168.98;3134.68;4162.04;	0.970057;0.970966;0.976438;0.970103;0.946323;0.983372;0.982565;0.97341;0.969083;0.966588;0.891461;0.967595;	12058	1.02	1.04	1.02446	1.03433
D:\test_move_folder\2022053_T3_Evosep_C1_E1_PRID_31_QID_17_b11- 6h_Plate1_3_7077.d	2022053_T3_Evosep_C1_E1_PRID_31_QID_17_b11- 6h_Plate1_3_7077	P23953	P23953	EST1C_MOUSE	Ces1c	1174490	813135	767971	1174490	813135	767971	218371	SFNTVPYIVGFNK	SFNTVPYIVGFNK	SFNTVPYIVGFNK2	2	3.52696e-06	3.52696e-06	2.92234e-09	0.0026178	0.0021692	0.00208768	0.00223214	0	1	85600.8	59780.1	67047.5	103905	0.977711	7.89456	7.84155	7.96527	72.0352	7.88639	72.1063	Carboxylesterase 1C	1e-09	0.00167785	0.994392	132658	6.45975	0.227598	4.71206	0.999997	1.60735	0.161389	114705;28840.3;35190.3;21570.2;12316.1;8853.07;9666.08;7654.06;7808.07;3088.03;3611.04;3309.03;	114705;28840.3;35190.3;21570.2;11770;8257.21;9642.59;7588.18;7333.11;2838.64;3410.03;3309.03;	0.971336;0.980049;0.977693;0.974612;0.950846;0.920044;0.971924;0.957105;0.926693;0.913734;0.896719;0.94769;	12031	1.02455	1.04	1.02502	1.03882
D:\test_move_folder\2022053_T3_Evosep_C1_E1_PRID_31_QID_17_ a13- 12h_Plate1_4_7078.d	2022053_T3_Evosep_C1_E1_PRID_31_QID_17_ a13- 12h_Plate1_4_7078	P23953	P23953	EST1C_MOUSE	Ces1c	1104670	929837	847000	1104670	929837	847000	247168	SFNTVPYIVGFNK	SFNTVPYIVGFNK	SFNTVPYIVGFNK2	2	2.4548e-06	2.4548e-06	2.92234e-09	0.00346021	0.00257732	0.00208768	0.00265252	0	1	86950.9	72650.4	85502.2	137506	0.964209	7.91477	7.86175	7.9678	72.0352	7.90023	72.1099	Carboxylesterase 1C	1e-09	0.00167785	0.986765	139835	6.32712	0.312139	4.64803	0.999998	1.48397	0.0245157	125152;28459.3;37438.4;21053.2;11832.1;8139.07;10101.1;7424.07;7565.07;2616.02;3166.02;3533.03;	125152;28459.3;37438.4;21053.2;11384.4;8124.35;10101.1;7396.38;7183.8;2475.87;3061.34;3533.03;	0.948485;0.965262;0.961841;0.966996;0.954813;0.973071;0.953175;0.955341;0.906326;0.845987;0.925241;0.912668;	12058	1.025	1.04	1.02444	1.03911
D:\test_move_folder\2022053_T3_Evosep_C1_E1_PRID_31_QID_17_a85-12h_Plate1_5_7079.d	2022053_T3_Evosep_C1_E1_PRID_31_QID_17_a85-12h_Plate1_5_7079	P23953	P23953	EST1C_MOUSE	Ces1c	1166460	879881	831257	1166460	879881	831257	258899	SFNTVPYIVGFNK	SFNTVPYIVGFNK	SFNTVPYIVGFNK2	2	7.48092e-06	7.48092e-06	2.92234e-09	0.00361011	0.0027027	0.00208768	0.00280112	0	1	106777	80828.7	98148.2	153692	0.967432	7.87992	7.84459	7.95062	72.0352	7.87294	71.9662	Carboxylesterase 1C	1e-09	0.00167785	0.989783	167205	6.40665	0.388775	4.8042	0.999993	1.22108	0.105796	149543;36993.3;43623.5;26160.3;15980.2;11087.1;12024.1;9631.08;10614.1;2967.03;4920.05;5303.06;	149543;36993.3;43623.5;26160.3;15233.3;10532;12024.1;9631.08;10394.3;2926.4;4920.05;5303.06;	0.964486;0.965694;0.964116;0.975421;0.951;0.959189;0.956688;0.980054;0.932272;0.925186;0.943554;0.957421;	12004	1.035	1.04	1.03543	1.04
D:\test_move_folder\2022053_T3_Evosep_C1_E1_PRID_31_QID_17_a81-12h_Plate1_6_7080.d	2022053_T3_Evosep_C1_E1_PRID_31_QID_17_a81-12h_Plate1_6_7080	P23953	P23953	EST1C_MOUSE	Ces1c	1175170	812625	725995	1175170	812625	725995	217157	SFNTVPYIVGFNK	SFNTVPYIVGFNK	SFNTVPYIVGFNK2	2	1.33243e-07	1.33243e-07	2.92234e-09	0.00318471	0.00240385	0.00208768	0.00246305	0	1	138323	95352.9	123477	195354	0.954812	7.91635	7.86334	7.96936	72.0352	7.90269	72.2809	Carboxylesterase 1C	1e-09	0.00167785	0.991286	218842	6.18726	0.891879	4.74826	1	0.903664	0.0725739	198985;49398.5;52882.5;36042.4;16288.1;11358.1;14529.1;11979.1;13550.1;5202.05;4345.05;5434.05;	198985;49398.5;52882.5;36042.4;15935.3;11273.5;14529.1;11979.1;13382.7;5051.26;4345.05;5434.05;	0.931627;0.953145;0.962758;0.94544;0.964333;0.933239;0.960367;0.960421;0.953334;0.949015;0.939264;0.930866;	12058	1.035	1.04	1.03489	1.03882
D:\test_move_folder\2022053_T3_Evosep_C1_E1_PRID_31_QID_17_a85-24h_Plate1_7_7081.d	2022053_T3_Evosep_C1_E1_PRID_31_QID_17_a85-24h_Plate1_7_7081	P23953	P23953	EST1C_MOUSE	Ces1c	1089470	871673	712089	1089470	871673	712089	202914	SFNTVPYIVGFNK	SFNTVPYIVGFNK	SFNTVPYIVGFNK2	2	1e-09	0	2.92234e-09	0.00234192	0.00177305	0.00208768	0.00184502	0	1	87188.5	62903.2	79954.2	119857	0.941448	7.8808	7.82778	7.95148	72.0352	7.87847	72.0038	Carboxylesterase 1C	1e-09	0.00167785	0.99203	130702	6.07363	0.488161	4.61737	1	0.973156	0.135397	118558;30580.3;34712.4;22106.2;10920.1;7608.07;9474.1;7958.09;8400.08;3549.03;3238.02;3146.02;	118558;30369.9;34712.4;22106.2;9711.74;7597.76;9341.33;7891.81;8132.07;3415.49;3238.02;3008.46;	0.939654;0.929645;0.947848;0.947613;0.950314;0.94653;0.959613;0.917684;0.915033;0.93599;0.937167;0.872597;	12004	1.035	1.04	1.03534	1.039
D:\test_move_folder\2022053_T3_Evosep_C1_E1_PRID_31_QID_17_a17- 24h_Plate1_8_7082.d	2022053_T3_Evosep_C1_E1_PRID_31_QID_17_a17- 24h_Plate1_8_7082	P23953	P23953	EST1C_MOUSE	Ces1c	1134300	812647	721155	1134300	812647	721155	209738	SFNTVPYIVGFNK	SFNTVPYIVGFNK	SFNTVPYIVGFNK2	2	3.97441e-07	3.97441e-07	2.92234e-09	0.00310559	0.0025	0.00208768	0.00259067	0	1	101453	68543	89227.6	141687	0.964455	7.86449	7.81139	7.9175	72.0352	7.84647	72.2815	Carboxylesterase 1C	1e-09	0.00167785	0.989995	161100	6.29271	0.405779	4.77045	1	1.52489	0.114637	136597;36069.3;40682.4;24701.2;12738.1;10447.1;11588.1;8644.08;9417.1;3365.03;3497.03;4094.03;	136597;36069.3;40682.4;24701.2;12466.3;10140.1;11588.1;8609.64;9242.89;3280.21;3496.2;4077.72;	0.952566;0.964861;0.960289;0.970722;0.939637;0.94594;0.967852;0.98427;0.950106;0.926208;0.973486;0.956876;	11977	1.03455	1.04	1.03561	1.0382
D:\test_move_folder\2022053_T3_Evosep_C1_E1_PRID_31_QID_17_a13- 24h_Plate1_9_7083.d	2022053_T3_Evosep_C1_E1_PRID_31_QID_17_a13- 24h_Plate1_9_7083	P23953	P23953	EST1C_MOUSE	Ces1c	1048230	788607	663544	1048230	788607	663544	192802	SFNTVPYIVGFNK	SFNTVPYIVGFNK	SFNTVPYIVGFNK2	2	7.38574e-07	7.38574e-07	2.92234e-09	0.00289017	0.00230415	0.00208768	0.00238095	0	1	97624.9	71673.7	94857.2	144156	0.964612	7.864	7.811	7.91702	72.0352	7.85266	72.1183	Carboxylesterase 1C	1e-09	0.00167785	0.990478	148363	6.25486	0.453385	4.65053	0.999999	0.26197	0.0601692	125648;33603.3;37460.4;26561.2;12343.1;9178.1;10936.1;8617.08;9540.1;3450.03;3733.03;3719.04;	125648;33603.3;37460.4;26561.2;11825.2;9178.1;10936.1;8617.08;9540.1;3420.03;3589.43;3623.13;	0.953838;0.969217;0.961522;0.963142;0.943372;0.965362;0.927345;0.941521;0.953057;0.930289;0.919375;0.886;	11977	1.03542	1.04	1.03817	1.03676
D:\test_move_folder\2022053_T3_Evosep_C1_E1_PRID_31_QID_17_d19-w1_Plate2_10_7127.d	2022053_T3_Evosep_C1_E1_PRID_31_QID_17_d19-w1_Plate2_10_7127	P23953	P23953	EST1C_MOUSE	Ces1c	998632	829995	714154	998632	829995	714154	194550	SFNTVPYIVGFNK	SFNTVPYIVGFNK	SFNTVPYIVGFNK2	2	1e-09	0	2.92234e-09	0.00248756	0.0022831	0.00208768	0.00235294	0	1	52260.5	43420.7	49734.2	79464.2	0.974713	7.878	7.82499	7.93102	72.0352	7.86809	72.2449	Carboxylesterase 1C	1e-09	0.00167785	0.989006	83500.6	6.29169	0.361232	4.68782	1	0.512601	0.0507124	74686.6;16306.1;21553.2;14401.1;8456.07;5211.06;6465.06;4856.05;5352.06;1605.01;2449.02;1651.02;	74686.6;16306.1;21553.2;14401.1;8320.46;5211.06;6405.41;4856.05;5352.06;935.089;2384.44;1643.35;	0.971868;0.975566;0.987597;0.954465;0.939695;0.963949;0.958633;0.94635;0.994125;0.777779;0.9515;0.841616;	11977	1.03542	1.04	1.04074	1.03399
D:\test_move_folder\2022053_T3_Evosep_C1_E1_PRID_31_QID_17_d36-w1_2_Plate2_11_7128.d	2022053_T3_Evosep_C1_E1_PRID_31_QID_17_d36-w1_2_Plate2_11_7128	P23953	P23953	EST1C_MOUSE	Ces1c	946511	683254	637064	946511	683254	637064	191677	SFNTVPYIVGFNK	SFNTVPYIVGFNK	SFNTVPYIVGFNK2	2	1e-09	0	2.92234e-09	0.0031746	0.0025641	0.00208768	0.00266667	0	1	59688.5	43094.9	52365.4	74922.1	0.978834	7.89166	7.83865	7.94469	72.0352	7.87422	72.327	Carboxylesterase 1C	1e-09	0.00167785	0.985529	85399.8	5.92134	0.405269	4.48518	1	0.842404	0.103704	80137.6;19276.2;24087.2;16325.1;8326.08;5608.05;6537.07;4978.05;6093.05;2361.02;2887.03;2171.02;	80137.6;19276.2;24087.2;16325.1;8194.94;5538;6537.07;4744.37;6093.05;2308.78;2844.25;1903.62;	0.97669;0.977952;0.983367;0.973186;0.963718;0.951762;0.957014;0.902858;0.95733;0.938326;0.923638;0.83207;	12004	1.035	1.04	1.04162	1.03318
D:\test_move_folder\2022053_T3_Evosep_C1_E1_PRID_31_QID_17_a7-24h_Plate1_13_7087.d	2022053_T3_Evosep_C1_E1_PRID_31_QID_17_a7-24h_Plate1_13_7087	P23953	P23953	EST1C_MOUSE	Ces1c	907704	833196	753117	907704	833196	753117	217470	SFNTVPYIVGFNK	SFNTVPYIVGFNK	SFNTVPYIVGFNK2	2	0.000320205	0.0011606	2.92234e-09	0.00319489	0.00243902	0.00208768	0.00250627	0	1	53735.3	51959.7	56831.2	80639.6	0.980231	7.84726	7.79423	7.91796	72.0352	7.84594	72.0675	Carboxylesterase 1C	1e-09	0.00167785	0.990099	76246.8	6.29211	0.443098	4.77478	0.998956	0.222354	0.160791	74943.6;19263.2;21300.2;13246.1;7029.06;5950.06;6276.06;5145.05;5166.04;2405.02;2781.03;2383.03;	74943.6;19263.2;21300.2;13171.9;6866.07;5789.39;6269.81;4994.12;4950.57;1735.98;2779.64;2310.09;	0.966524;0.974763;0.981621;0.985978;0.953719;0.921571;0.95759;0.926339;0.94991;0.79707;0.955099;0.933937;	11950	1.03545	1.04	1.03978	1.03489
D:\test_move_folder\2022053_T3_Evosep_C1_E1_PRID_31_QID_17_b5- 72h_Plate1_15_7089.d	2022053_T3_Evosep_C1_E1_PRID_31_QID_17_b5- 72h_Plate1_15_7089	P23953	P23953	EST1C_MOUSE	Ces1c	1038430	836546	688928	1038430	836546	688928	191134	SFNTVPYIVGFNK	SFNTVPYIVGFNK	SFNTVPYIVGFNK2	2	7.2798e-07	7.2798e-07	2.92234e-09	0.00238663	0.0018797	0.00208768	0.00196078	0	1	80797.7	65040.4	85226.9	128549	0.970097	7.86341	7.81039	7.91644	72.0352	7.84612	72.216	Carboxylesterase 1C	1e-09	0.00167785	0.990303	121868	6.34739	0.33735	4.71153	0.999999	1.75096	0.0131577	105800;28426.3;31865.3;20506.2;10237.1;6461.07;8616.09;7173.07;7302.07;3066.03;3450.03;3254.03;	105800;28426.3;31865.3;20506.1;10168.5;6461.07;8489.63;7173.07;7302.06;3066.03;3450.03;3232.78;	0.972302;0.974492;0.972075;0.96093;0.964911;0.953837;0.906962;0.964186;0.976547;0.94583;0.938612;0.949404;	11977	1.035	1.04	1.03787	1.0367
D:\test_move_folder\2022053_T3_Evosep_C1_E1_PRID_31_QID_17_b16-72h_Plate1_16_7090.d	2022053_T3_Evosep_C1_E1_PRID_31_QID_17_b16-72h_Plate1_16_7090	P23953	P23953	EST1C_MOUSE	Ces1c	951065	666565	555070	951065	666565	555070	160422	SFNTVPYIVGFNK	SFNTVPYIVGFNK	SFNTVPYIVGFNK2	2	3.27359e-07	3.27359e-07	2.92234e-09	0.0027933	0.00226244	0.00208768	0.00234742	0	1	63511.6	43729.2	56422.5	83202.2	0.975315	7.84529	7.79224	7.89831	72.0352	7.83113	72.3141	Carboxylesterase 1C	1e-09	0.00167785	0.991232	93656	6.40581	0.334041	4.71811	1	0.473316	0.113616	85180.8;21188.2;25356.2;16967.2;8371.07;6148.05;7676.08;5547.05;6657.06;2122.02;2362.02;2001.02;	85180.8;21188.2;25356.2;16967.2;8220.91;6148.05;7676.08;5547.05;6657.06;2086.98;2325.81;2001.02;	0.969545;0.97981;0.989989;0.947771;0.969682;0.960838;0.990382;0.929902;0.976173;0.92801;0.803954;0.832752;	11950	1.035	1.04	1.04057	1.03542
D:\test_move_folder\2022053_T3_Evosep_C1_E1_PRID_31_QID_17_b30-72h_Plate1_17_7091.d	2022053_T3_Evosep_C1_E1_PRID_31_QID_17_b30-72h_Plate1_17_7091	P23953	P23953	EST1C_MOUSE	Ces1c	983710	648527	594417	983710	648527	594417	175090	SFNTVPYIVGFNK	SFNTVPYIVGFNK	SFNTVPYIVGFNK2	2	1.32756e-07	1.32756e-07	2.92234e-09	0.00289855	0.00196464	0.00208768	0.00205339	0	1	80923.7	53145.1	72355.5	108917	0.95342	7.86387	7.81083	7.93456	72.0352	7.86299	72.0931	Carboxylesterase 1C	1e-09	0.00167785	0.98343	121815	6.20523	0.380625	4.66589	1	0.110313	0.143566	110616;27149.2;32678.2;21096.2;10636.1;7503.07;8978.08;6061.06;8109.07;2577.02;3332.03;3306.03;	110616;27149.2;32678.2;21096.2;10636.1;7503.07;8793.21;6061.06;7975.05;2532.49;3172.76;3274.01;	0.954222;0.958993;0.93662;0.972269;0.960686;0.972366;0.959684;0.987274;0.959756;0.943698;0.930351;0.898466;	11977	1.035	1.04	1.03917	1.03536
D:\test_move_folder\2022053_T3_Evosep_C1_E1_PRID_31_QID_17_b6-72h_Plate1_18_7092.d	2022053_T3_Evosep_C1_E1_PRID_31_QID_17_b6-72h_Plate1_18_7092	P23953	P23953	EST1C_MOUSE	Ces1c	998822	819211	653510	998822	819211	653510	173107	SFNTVPYIVGFNK	SFNTVPYIVGFNK	SFNTVPYIVGFNK2	2	2.85181e-06	2.85181e-06	2.92234e-09	0.00284091	0.0022831	0.00208768	0.00236407	0	1	75182.7	54985.5	71390.1	113092	0.971378	7.84587	7.77519	7.89889	72.0352	7.83203	72.3148	Carboxylesterase 1C	1e-09	0.00167785	0.992912	119100	6.36621	0.411478	4.78282	0.999997	0.323938	0.0636106	106532;25664.3;30278.3;19240.2;9397.09;7381.07;8444.07;6416.06;7192.07;2833.02;2944.02;3307.03;	106532;25664.3;30278.3;19240.2;9384.46;7277.16;8382.12;6381.94;7192.07;2772.19;2851.37;3275.11;	0.96476;0.966517;0.972176;0.976606;0.956935;0.970025;0.9641;0.951636;0.962826;0.971833;0.943691;0.968327;	11950	1.035	1.04	1.03833	1.03636
D:\test_move_folder\2022053_T3_Evosep_C1_E1_PRID_31_QID_17_c6-w1_Plate1_19_7093.d	2022053_T3_Evosep_C1_E1_PRID_31_QID_17_c6-w1_Plate1_19_7093	P23953	P23953	EST1C_MOUSE	Ces1c	884420	693238	769763	884420	693238	769763	230189	SFNTVPYIVGFNK	SFNTVPYIVGFNK	SFNTVPYIVGFNK2	2	1e-09	0	2.92234e-09	0.00383142	0.00308642	0.00208768	0.00318471	0	1	79505.7	63967.6	73059.7	101708	0.965994	7.86437	7.81132	7.9174	72.0352	7.85079	72.2773	Carboxylesterase 1C	1e-09	0.00167785	0.987752	110682	6.25435	0.405172	4.58023	1	1.42087	0.0632823	108445;29484.3;31702.3;18319.1;10974.1;7561.06;8418.08;7403.06;6077.06;2432.02;2747.03;2728.02;	108445;29484.3;31702.3;18319.1;10974.1;7493.25;8418.08;7403.06;6077.06;2295.59;2747.03;2728.02;	0.954521;0.97446;0.961225;0.960622;0.970079;0.960743;0.975029;0.95686;0.962419;0.900785;0.981207;0.862218;	11977	1.03955	1.04	1.03965	1.03953
D:\test_move_folder\2022053_T3_Evosep_C1_E1_PRID_31_QID_17_c1- w1_Plate1_20_7094.d	2022053_T3_Evosep_C1_E1_PRID_31_QID_17_c1- w1_Plate1_20_7094	P23953	P23953	EST1C_MOUSE	Ces1c	1014930	885999	718129	1014930	885999	718129	193181	SFNTVPYIVGFNK	SFNTVPYIVGFNK	SFNTVPYIVGFNK2	2	1.33347e-07	1.33347e-07	2.92234e-09	0.00269542	0.00217865	0.00208768	0.00224719	0	1	44202.4	38587.1	40882.9	54870.2	0.935468	7.86595	7.81292	7.91895	72.0352	7.86001	72.1712	Carboxylesterase 1C	1e-09	0.00167785	0.985946	59325.5	5.87066	0.24649	4.7016	1	0.678632	0.100471	58370.4;14878.1;18783.2;10541.1;7604.07;4293.04;4318.05;3516.03;4538.05;1825.02;2414.02;1283.01;	58370.4;14878.1;18783.2;10541.1;6859.46;4261.71;4306.25;3504.65;4436.02;1814.94;2414.02;1283.01;	0.937791;0.929995;0.943373;0.929108;0.942014;0.935892;0.935954;0.966037;0.898407;0.991717;0.931953;0.96551;	11977	1.035	1.04	1.04107	1.033
D:\test_move_folder\2022053_T3_Evosep_C1_E1_PRID_31_QID_17_a12-12h_Plate1_21_7095.d	2022053_T3_Evosep_C1_E1_PRID_31_QID_17_a12-12h_Plate1_21_7095	P23953	P23953	EST1C_MOUSE	Ces1c	1005040	795250	865531	1005040	795250	865531	248852	SFNTVPYIVGFNK	SFNTVPYIVGFNK	SFNTVPYIVGFNK2	2	4.63704e-06	4.63704e-06	2.92234e-09	0.00460829	0.00346021	0.00208768	0.00353357	0	1	81660.7	64291.4	76629.8	122796	0.972141	7.88028	7.82725	7.93333	72.0352	7.87069	72.2292	Carboxylesterase 1C	1e-09	0.00167785	0.991476	130858	6.26186	0.279392	4.76917	0.999996	1.01101	0.0166485	117596;27670.3;32290.3;21700.2;11028.1;7707.07;9468.08;6974.07;7474.07;3038.03;3305.04;3523.03;	117596;27670.3;32290.3;21700.2;10811.1;7707.07;9468.08;6974.07;7474.07;2927.64;3282.65;3523.03;	0.968763;0.973902;0.973415;0.967999;0.932701;0.947344;0.956431;0.936926;0.970044;0.957289;0.981535;0.961466;	12004	1.035	1.04	1.03895	1.03608
D:\test_move_folder\2022053_T3_Evosep_C1_E1_PRID_31_QID_17_a83- 12h_Plate1_23_7097.d	2022053_T3_Evosep_C1_E1_PRID_31_QID_17_a83- 12h_Plate1_23_7097	P23953	P23953	EST1C_MOUSE	Ces1c	1015830	832160	706804	1015830	832160	706804	200625	SFNTVPYIVGFNK	SFNTVPYIVGFNK	SFNTVPYIVGFNK2	2	1e-09	0	2.92234e-09	0.0030581	0.00235294	0.00208768	0.00242718	0	1	52603.5	44031.4	48791.6	71518.1	0.965339	7.91842	7.86536	7.97142	72.0352	7.9089	72.0697	Carboxylesterase 1C	1e-09	0.00167785	0.987907	77105.6	6.14411	0.334996	4.53528	1	0.562345	0.136681	74736.8;19307.2;21021.2;12275.1;8638.07;5908.05;5826.05;4391.04;5040.05;2131.02;2061.02;1917.01;	74736.8;19307.2;21021.2;12275.1;8153.6;5908.05;5714.26;4259.49;5040.05;1843.55;2061.02;1864.02;	0.962565;0.957524;0.962364;0.982725;0.900522;0.917745;0.883685;0.966577;0.932416;0.808696;0.979249;0.885552;	12058	1.035	1.04	1.0395	1.03569
D:\test_move_folder\2022053_T3_Evosep_C1_E1_PRID_31_QID_17_a1-12h_Plate1_25_7099.d	2022053_T3_Evosep_C1_E1_PRID_31_QID_17_a1-12h_Plate1_25_7099	P23953	P23953	EST1C_MOUSE	Ces1c	571444	567355	437100	571444	567355	437100	95698.2	SFNTVPYIVGFNK	SFNTVPYIVGFNK	SFNTVPYIVGFNK2	2	3.32371e-07	3.32371e-07	2.92234e-09	0.00309598	0.00243309	0.00208768	0.00248756	0	1	10822.1	10520.2	9382.96	8514.21	0.856261	7.8458	7.8105	7.89894	72.0352	7.85073	71.8365	Carboxylesterase 1C	1e-09	0.00167785	0.994555	9820.09	4.70981	0.498297	3.82753	1	0.287056	0.186772	23802.2;4373.03;7135.06;3746.03;2740.03;2121.02;1831.02;1813.02;1457.01;1335.01;578.005;579.005;	22275.6;1773.57;7135.06;1913.47;2403.22;1972.13;917.515;1656.44;1372.83;868.894;568.786;498.799;	0.869289;0.688636;0.927002;0.747846;0.811645;0.873823;0.719132;0.845671;0.864164;0.41902;0.928909;0.806098;	11950	1.03455	1.04	1.04073	1.03375
D:\test_move_folder\2022053_T3_Evosep_C1_E1_PRID_31_QID_17_a2-12h_Plate1_26_7100.d	2022053_T3_Evosep_C1_E1_PRID_31_QID_17_a2-12h_Plate1_26_7100	P23953	P23953	EST1C_MOUSE	Ces1c	901713	804895	673192	901713	804895	673192	161099	SFNTVPYIVGFNK	SFNTVPYIVGFNK	SFNTVPYIVGFNK2	2	9.25151e-07	9.25151e-07	2.92234e-09	0.00286533	0.00219298	0.00208768	0.00225734	0	1	39095.3	34547.9	36764.8	48205.9	0.951246	7.86357	7.81056	7.91658	72.0352	7.85276	72.2023	Carboxylesterase 1C	1e-09	0.00167785	0.953658	51261.6	5.93846	0.445018	4.31213	0.999999	1.22528	0.0677737	54865.5;12507.1;16062.1;10526.1;7454.07;4324.04;4540.04;2519.03;3527.03;1835.02;1854.02;1169.01;	54865.5;12507.1;16062.1;10526.1;7106.35;4155.68;4540.04;1088.63;3527.03;1630.58;1754.03;1141.25;	0.942301;0.954821;0.955698;0.940205;0.925151;0.953732;0.955406;0.666307;0.921432;0.875792;0.872236;0.896473;	11977	1.035	1.04	1.0404	1.03405
D:\test_move_folder\2022053_T3_Evosep_C1_E1_PRID_31_QID_17_a87-12h_Plate1_28_7101.d	2022053_T3_Evosep_C1_E1_PRID_31_QID_17_a87-12h_Plate1_28_7101	P23953	P23953	EST1C_MOUSE	Ces1c	1012320	772963	763822	1012320	772963	763822	231668	SFNTVPYIVGFNK	SFNTVPYIVGFNK	SFNTVPYIVGFNK2	2	1e-09	0	2.92234e-09	0.0030581	0.00229885	0.00208768	0.00238095	0	1	80826.8	61715.8	75442.7	106942	0.965252	7.84805	7.79503	7.91877	72.0352	7.84633	71.964	Carboxylesterase 1C	1e-09	0.00167785	0.98442	114574	6.31541	0.384571	4.61546	1	0.239075	0.113006	111023;27766.3;32318.3;20844.2;11119.1;7035.07;8720.08;6980.06;8004.07;2773.02;3747.03;2953.03;	111023;27664.4;32318.3;20844.2;10680.7;6979.23;8471.26;6970.04;7865.78;2657.99;3704.5;2905.85;	0.958778;0.964957;0.963932;0.96769;0.982406;0.963029;0.953992;0.935915;0.957584;0.944564;0.952024;0.905728;	11950	1.03545	1.04	1.04002	1.0355
D:\test_move_folder\2022053_T3_Evosep_C1_E1_PRID_31_QID_17_a1-24h_Plate1_29_7102.d	2022053_T3_Evosep_C1_E1_PRID_31_QID_17_a1-24h_Plate1_29_7102	P23953	P23953	EST1C_MOUSE	Ces1c	911105	796784	641967	911105	796784	641967	185587	SFNTVPYIVGFNK	SFNTVPYIVGFNK	SFNTVPYIVGFNK2	2	9.21436e-07	9.21436e-07	2.92234e-09	0.00268097	0.0021645	0.00208768	0.00223214	0	1	59254.2	49749.3	63231.9	98399.7	0.96463	7.88111	7.8281	7.93414	72.0352	7.86955	72.2523	Carboxylesterase 1C	1e-09	0.00167785	0.988595	92209.8	6.22457	0.33303	4.65496	0.999999	0.890039	0.0251436	77919.6;20316.1;24276.3;15101.1;8078.08;5465.05;6405.06;4965.04;4929.04;2367.02;2654.02;2763.02;	77765;20316.1;24276.3;14661.8;7842.42;5465.05;6321.47;4965.04;4929.04;2056.83;2654.02;2763.02;	0.960241;0.967046;0.972188;0.948767;0.977839;0.957773;0.92621;0.969221;0.950423;0.824125;0.932084;0.924359;	12004	1.035	1.04	1.03933	1.03569
D:\test_move_folder\2022053_T3_Evosep_C1_E1_PRID_31_QID_17_a38-24h_Plate1_30_7103.d	2022053_T3_Evosep_C1_E1_PRID_31_QID_17_a38-24h_Plate1_30_7103	P23953	P23953	EST1C_MOUSE	Ces1c	782162	663307	559512	782162	663307	559512	167001	SFNTVPYIVGFNK	SFNTVPYIVGFNK	SFNTVPYIVGFNK2	2	7.80676e-06	7.80676e-06	2.92234e-09	0.0026455	0.00214133	0.00208768	0.00221239	0	1	50279.1	39809	50638	74321.3	0.9571	7.86596	7.81289	7.93661	72.0352	7.86255	72.0062	Carboxylesterase 1C	1e-09	0.00167785	0.992712	73794.6	6.12661	0.253263	4.27206	0.999993	2.14354	0.0533107	69519.6;18865.2;19638.2;11807.1;7873.07;5396.05;6170.05;5617.05;5357.05;1761.02;1661.02;1152.01;	69519.6;18833.8;19638.2;11807.1;7641.85;5314.95;6092.46;5583.9;5357.05;1486.09;1661.02;90.4486;	0.952672;0.965484;0.964484;0.931443;0.957493;0.945067;0.906296;0.97911;0.936369;0.911135;0.976038;0.463778;	11977	1.035	1.04	1.03909	1.03585
D:\test_move_folder\2022053_T3_Evosep_C1_E1_PRID_31_QID_17_a87-24h_Plate1_31_7104.d	2022053_T3_Evosep_C1_E1_PRID_31_QID_17_a87-24h_Plate1_31_7104	P23953	P23953	EST1C_MOUSE	Ces1c	906422	721806	621655	906422	721806	621655	182260	SFNTVPYIVGFNK	SFNTVPYIVGFNK	SFNTVPYIVGFNK2	2	5.22731e-07	5.22731e-07	2.92234e-09	0.00291545	0.00229358	0.00208768	0.00236967	0	1	56915.6	45737.2	56579.1	78958.3	0.959538	7.87698	7.82396	7.93	72.0352	7.87919	71.9826	Carboxylesterase 1C	1e-09	0.00167785	0.983708	79427.8	6.03791	0.338953	4.69301	1	0.986881	0.0536675	74471.5;19457.1;23322.3;14149.1;7975.08;5124.06;5506.05;4542.05;5127.05;2467.02;1394.01;2565.02;	73346.5;19457.1;23309.3;14149.1;7495.31;5124.06;5487.35;4253.54;5121.43;1911.93;1334.33;2469.51;	0.958167;0.969656;0.955984;0.951479;0.949369;0.958611;0.956599;0.898415;0.941079;0.829307;0.8945;0.937943;	11977	1.03545	1.04	1.03906	1.03538
D:\test_move_folder\2022053_T3_Evosep_C1_E1_PRID_31_QID_17_a4-24h_Plate1_33_7106.d	2022053_T3_Evosep_C1_E1_PRID_31_QID_17_a4-24h_Plate1_33_7106	P23953	P23953	EST1C_MOUSE	Ces1c	903428	690292	564095	903428	690292	564095	161183	SFNTVPYIVGFNK	SFNTVPYIVGFNK	SFNTVPYIVGFNK2	2	1.97323e-07	1.97323e-07	2.92234e-09	0.00257069	0.00208333	0.00208768	0.00214133	0	1	54090.5	41665.2	53041.4	73708.9	0.955869	7.87747	7.84209	7.94817	72.0352	7.87957	71.9759	Carboxylesterase 1C	1e-09	0.00167785	0.99198	75166.7	5.70469	0.312953	4.70251	1	1.35638	0.0872336	73823.8;17613.2;23141.2;13336.1;6377.06;4888.04;5879.06;3905.03;4680.05;2219.02;2566.02;2213.02;	73823.8;17613.2;23141.2;13336.1;6216.18;4660.22;5790.72;3905.03;4562.9;1615.09;2462.04;2213.02;	0.925386;0.954966;0.958857;0.951877;0.880307;0.852975;0.950165;0.936614;0.902243;0.712169;0.911614;0.951514;	11977	1.035	1.04	1.03787	1.0366
D:\test_move_folder\2022053_T3_Evosep_C1_E1_PRID_31_QID_17_a20-24h_Plate1_34_7107.d	2022053_T3_Evosep_C1_E1_PRID_31_QID_17_a20-24h_Plate1_34_7107	P23953	P23953	EST1C_MOUSE	Ces1c	887199	708171	609349	887199	708171	609349	171981	SFNTVPYIVGFNK	SFNTVPYIVGFNK	SFNTVPYIVGFNK2	2	1e-09	0	2.92234e-09	0.00263852	0.00212314	0.00208768	0.00218818	0	1	61235.5	45236.4	57745.4	80188.9	0.961076	7.87904	7.82598	7.94971	72.0352	7.8769	72.1163	Carboxylesterase 1C	1e-09	0.00167785	0.983816	85035.6	6.16241	0.364914	4.74357	1	1.94926	0.0142841	80457.8;20586.2;25782.2;14867.1;9719.07;5887.06;6769.05;5507.06;5476.05;2075.02;2853.03;2735.03;	80457.8;20586.2;25782.2;14867.1;9372.16;5887.05;6769.05;5275.79;5297.26;1820.8;2678.19;2735.03;	0.937266;0.945328;0.970344;0.96681;0.938842;0.959033;0.922874;0.948059;0.941983;0.841257;0.921616;0.966251;	11977	1.035	1.04	1.03914	1.0369
D:\test_move_folder\2022053_T3_Evosep_C1_E1_PRID_31_QID_17_b20-72h_Plate1_35_7108.d	2022053_T3_Evosep_C1_E1_PRID_31_QID_17_b20-72h_Plate1_35_7108	P23953	P23953	EST1C_MOUSE	Ces1c	1049380	755169	690140	1049380	755169	690140	198414	SFNTVPYIVGFNK	SFNTVPYIVGFNK	SFNTVPYIVGFNK2	2	1e-09	0	2.92234e-09	0.00299401	0.00239234	0.00208768	0.00248139	0	1	70636	50520.1	66411.8	95474.3	0.958787	7.87834	7.82531	7.94902	72.0352	7.87623	72.1057	Carboxylesterase 1C	1e-09	0.00167785	0.991342	101547	6.11051	0.383544	4.6176	1	0.955048	0.124765	94765.9;24465.2;28112.2;18090.2;8393.08;7383.08;6554.07;5907.06;5925.05;2884.03;2340.02;2260.02;	94640.6;24465.2;28112.2;18058.6;7565.63;6959.22;6540.08;5745.49;5378.66;2809;2340.02;2237.91;	0.941248;0.963391;0.963487;0.945235;0.962502;0.950144;0.964476;0.893593;0.913514;0.89021;0.914901;0.905352;	11977	1.035	1.04	1.03863	1.03557
D:\test_move_folder\2022053_T3_Evosep_C1_E1_PRID_31_QID_17_D19-w5_Plate1_37_7110.d	2022053_T3_Evosep_C1_E1_PRID_31_QID_17_D19-w5_Plate1_37_7110	P23953	P23953	EST1C_MOUSE	Ces1c	951266	865290	841523	951266	865290	841523	232691	SFNTVPYIVGFNK	SFNTVPYIVGFNK	SFNTVPYIVGFNK2	2	1e-09	0	2.92234e-09	0.00340136	0.00263852	0.00208768	0.0027027	0	1	56600	51316.4	56702.9	82201.9	0.972839	7.87694	7.82394	7.92996	72.0352	7.86962	72.0707	Carboxylesterase 1C	1e-09	0.00167785	0.991555	82052.8	6.46398	0.510452	4.81923	1	0.824553	0.137978	76020.6;20180.2;21788.2;14634.1;8366.07;5927.06;5769.05;5775.06;4795.04;2433.03;2318.02;2848.03;	76020.6;20180.2;21788.2;14631.5;7576.22;5893.41;5702.83;5599.51;4772.68;2261.19;2318.02;2822.35;	0.977848;0.973166;0.970186;0.976337;0.960132;0.971384;0.98202;0.967514;0.939773;0.818577;0.967293;0.962411;	11977	1.04	1.04	1.03892	1.04073
D:\test_move_folder\2022053_T3_Evosep_C1_E1_PRID_31_QID_17_D35-w5_Plate1_38_7111.d	2022053_T3_Evosep_C1_E1_PRID_31_QID_17_D35-w5_Plate1_38_7111	P23953	P23953	EST1C_MOUSE	Ces1c	803019	821528	518745	803019	821528	518745	150024	SFNTVPYIVGFNK	SFNTVPYIVGFNK	SFNTVPYIVGFNK2	2	1.98527e-07	1.98527e-07	2.92234e-09	0.00502513	0.00367647	0.00208768	0.00373134	0	1	32736.3	33391.3	29007.8	39690.9	0.985015	7.87733	7.8243	7.93036	72.0352	7.86767	72.2605	Carboxylesterase 1C	1e-09	0.00167785	0.990901	44792.4	6.43612	0.315971	4.47594	1	1.27126	0.296639	45809.5;11564.1;15055.1;6134.06;6676.06;4651.04;3939.04;3655.03;3319.03;678.006;2227.02;846.008;	45809.5;11564.1;15055.1;6116.99;6317.4;4588.53;3828.34;3427.84;3312.02;0;2227.02;816.198;	0.970312;0.986571;0.988289;0.974017;0.958636;0.979716;0.96902;0.915326;0.897594;0.475303;0.958234;0.861796;	11977	1.03542	1.04	1.04152	1.03486
D:\test_move_folder\2022053_T3_Evosep_C1_E1_PRID_31_QID_17_D38-w5_Plate1_39_7112.d	2022053_T3_Evosep_C1_E1_PRID_31_QID_17_D38-w5_Plate1_39_7112	P23953	P23953	EST1C_MOUSE	Ces1c	979493	815078	792968	979493	815078	792968	217687	SFNTVPYIVGFNK	SFNTVPYIVGFNK	SFNTVPYIVGFNK2	2	1.99771e-07	1.99771e-07	2.92234e-09	0.00331126	0.0025641	0.00208768	0.0026455	0	1	79973.6	64465.6	74657.3	112815	0.976222	7.87632	7.8233	7.94701	72.0352	7.87556	71.9847	Carboxylesterase 1C	1e-09	0.00167785	0.993032	120849	6.46857	0.328486	4.84833	1	0.921124	0.187675	108213;26483.3;32273.3;21256.2;11513.1;7477.07;8293.08;7446.07;6827.07;2683.02;3090.03;3453.04;	108213;26483.3;32273.3;21217.1;11054.9;7477.07;8219.41;7446.07;6769.99;2683.02;3090.03;3453.04;	0.972736;0.972708;0.974902;0.982616;0.979686;0.95402;0.976449;0.962771;0.952961;0.929267;0.932757;0.976018;	11977	1.03545	1.04	1.03814	1.03694
D:\test_move_folder\2022053_T3_Evosep_C1_E1_PRID_31_QID_17_A7-12_Plate1_41_7113.d	2022053_T3_Evosep_C1_E1_PRID_31_QID_17_A7-12_Plate1_41_7113	P23953	P23953	EST1C_MOUSE	Ces1c	1018530	862427	839952	1018530	862427	839952	250539	SFNTVPYIVGFNK	SFNTVPYIVGFNK	SFNTVPYIVGFNK2	2	3.68382e-05	3.68382e-05	2.92234e-09	0.00296736	0.00232019	0.00208768	0.00238663	0	1	67620.6	56995.3	63654.1	101017	0.963527	7.87633	7.82331	7.92938	72.0352	7.87527	72.0761	Carboxylesterase 1C	1e-09	0.00167785	0.990139	107312	6.10427	0.431685	4.72688	0.999967	0.219788	0.127536	97689.9;23475.2;26271.2;17874.2;9748.1;6854.06;8344.08;6175.06;6152.05;1951.02;3377.03;3338.03;	97689.9;23475.2;26271.2;17874.2;9748.1;6854.06;8344.08;6130.03;6103.91;1859.45;3377.03;3338.03;	0.952733;0.975174;0.958754;0.955243;0.95177;0.968839;0.945311;0.975736;0.950504;0.831399;0.979887;0.954473;	11977	1.03958	1.04	1.03975	1.03958
D:\test_move_folder\2022053_T3_Evosep_C1_E1_PRID_31_QID_17_A26-72_Plate1_46_7115.d	2022053_T3_Evosep_C1_E1_PRID_31_QID_17_A26-72_Plate1_46_7115	P23953	P23953	EST1C_MOUSE	Ces1c	980669	821765	691881	980669	821765	691881	195055	SFNTVPYIVGFNK	SFNTVPYIVGFNK	SFNTVPYIVGFNK2	2	1e-09	0	2.92234e-09	0.00276243	0.00225734	0.00208768	0.00232558	0	1	66962.3	56094.6	69929.5	103235	0.965883	7.87756	7.82455	7.94826	72.0352	7.8757	71.9059	Carboxylesterase 1C	1e-09	0.00167785	0.992941	98854.9	6.23771	0.416897	4.61951	1	0.830364	0.0267356	90930.9;23649.2;25932.3;17504.1;8973.08;6432.06;6465.07;6166.07;5835.05;2251.02;2650.03;2139.02;	90930.9;23643.6;25932.3;17386.5;8815.39;6020.5;6320.66;6087.18;5521.34;2088.21;2519.52;2139.02;	0.945808;0.958323;0.971542;0.967722;0.977453;0.897993;0.968461;0.960716;0.916401;0.950909;0.886369;0.903675;	11977	1.035	1.04	1.03921	1.0356
D:\test_move_folder\2022053_T3_Evosep_C1_E1_PRID_31_QID_17_A25-12_Plate1_47_7116.d	2022053_T3_Evosep_C1_E1_PRID_31_QID_17_A25-12_Plate1_47_7116	P23953	P23953	EST1C_MOUSE	Ces1c	984812	805640	763637	984812	805640	763637	222808	SFNTVPYIVGFNK	SFNTVPYIVGFNK	SFNTVPYIVGFNK2	2	4.10985e-06	4.10985e-06	2.92234e-09	0.0037594	0.00285714	0.00208768	0.00293255	0	1	70634.7	58564.4	69626.2	109337	0.960279	7.87871	7.8257	7.93173	72.0352	7.86375	72.3152	Carboxylesterase 1C	1e-09	0.00167785	0.988478	110921	6.22807	0.441367	4.58052	0.999996	1.45675	0.0150782	106506;23108.2;29598.3;17928.2;10800.1;7020.07;7784.07;6209.06;6310.07;3137.03;2760.03;2571.02;	106506;23108.2;29598.3;17928.2;10566.5;7020.07;7784.07;6209.06;6025.93;3137.03;2661.46;2571.03;	0.967571;0.943769;0.963767;0.975802;0.961284;0.969171;0.968077;0.945283;0.912156;0.956085;0.93102;0.937953;	11977	1.035	1.04	1.03974	1.03468
D:\test_move_folder\2022053_T3_Evosep_C1_E1_PRID_31_QID_17_b9-6h_Plate2_1_7119.d	2022053_T3_Evosep_C1_E1_PRID_31_QID_17_b9-6h_Plate2_1_7119	P23953	P23953	EST1C_MOUSE	Ces1c	1158250	1030310	792571	1158250	1030310	792571	206504	SFNTVPYIVGFNK	SFNTVPYIVGFNK	SFNTVPYIVGFNK2	2	5.28102e-07	5.28102e-07	2.92234e-09	0.0030303	0.002331	0.00208768	0.00240385	0	1	65342.6	58347.1	62287.1	97709.7	0.96319	7.77217	7.73684	7.84286	72.0352	7.77481	72.0216	Carboxylesterase 1C	1e-09	0.00167785	0.99174	102503	6.1163	0.384245	4.62763	1	1.14723	0.045689	92452.8;20807.2;27884.3;16651.1;8957.07;6618.06;6166.05;5045.05;6867.06;2456.03;3363.03;2706.03;	92452.8;20807.2;27884.3;16651.1;8912.81;6553.7;6166.05;4832.79;6759.46;2402.4;3363.03;2706.03;	0.964858;0.966844;0.967482;0.951437;0.927367;0.964001;0.95753;0.877492;0.934723;0.888688;0.956282;0.916572;	11815	1.035	1.04	1.04009	1.03463
D:\test_move_folder\2022053_T3_Evosep_C1_E1_PRID_31_QID_17_b12-6h_Plate2_2_7120.d	2022053_T3_Evosep_C1_E1_PRID_31_QID_17_b12-6h_Plate2_2_7120	P23953	P23953	EST1C_MOUSE	Ces1c	1117140	858842	752952	1117140	858842	752952	197520	SFNTVPYIVGFNK	SFNTVPYIVGFNK	SFNTVPYIVGFNK2	2	3.97701e-07	3.97701e-07	2.92234e-09	0.0027248	0.00209205	0.00208768	0.00214592	0	1	33873.9	26482.7	27659.8	39163	0.949925	7.82218	7.76917	7.87521	72.0352	7.82011	72.004	Carboxylesterase 1C	1e-09	0.00167785	0.983436	47961.4	5.75361	0.309384	4.45961	1	0.165562	0.054645	47817.4;10329.1;15392.1;8155.1;4984.05;3811.03;3656.03;3155.03;2673.02;1289.01;2082.02;1088.01;	47817.4;10329.1;15392.1;8152.63;4531.98;3811.03;3501.12;3144.44;2673.02;1219.86;1934.69;987.083;	0.93885;0.950545;0.952307;0.944645;0.831757;0.956288;0.897875;0.959965;0.929369;0.850456;0.923648;0.821068;	11896	1.035	1.04	1.04124	1.03375
D:\test_move_folder\2022053_T3_Evosep_C1_E1_PRID_31_QID_17_a15-12h_Plate2_3_7121.d	2022053_T3_Evosep_C1_E1_PRID_31_QID_17_a15-12h_Plate2_3_7121	P23953	P23953	EST1C_MOUSE	Ces1c	1109560	944461	837480	1109560	944461	837480	239281	SFNTVPYIVGFNK	SFNTVPYIVGFNK	SFNTVPYIVGFNK2	2	6.00598e-06	6.00598e-06	2.92234e-09	0.00390625	0.00293255	0.00208768	0.003003	0	1	61644.2	53714.6	61192.9	95072.6	0.963079	7.85894	7.8059	7.9297	72.0352	7.85335	72.1624	Carboxylesterase 1C	1e-09	0.00167785	0.987603	95773.8	6.25067	0.304044	4.79052	0.999995	1.3941	0.0158528	86635.9;20440.2;25532.2;15818.1;9253.09;6544.06;7193.06;6232.05;4816.05;1805.01;2565.02;2659.03;	86635.9;20440.2;25532.2;15671.8;8675.36;6302.5;7135.23;6232.05;4816.05;917.995;2453.45;2659.03;	0.967696;0.963218;0.979905;0.935486;0.989047;0.911699;0.969842;0.947135;0.950624;0.73636;0.923583;0.959089;	11950	1.03958	1.04	1.04182	1.03791
D:\test_move_folder\2022053_T3_Evosep_C1_E1_PRID_31_QID_17_ a16-12h_Plate2_4_7122.d	2022053_T3_Evosep_C1_E1_PRID_31_QID_17_ a16-12h_Plate2_4_7122	P23953	P23953	EST1C_MOUSE	Ces1c	1038110	937136	796840	1038110	937136	796840	212503	SFNTVPYIVGFNK	SFNTVPYIVGFNK	SFNTVPYIVGFNK2	2	1.33473e-07	1.33473e-07	2.92234e-09	0.00332226	0.0025641	0.00208768	0.0026178	0	1	58772.3	53347.2	59560.8	87952.1	0.969866	7.87574	7.82272	7.92874	72.0352	7.87222	72.1488	Carboxylesterase 1C	1e-09	0.00167785	0.990126	86787.8	6.27876	0.374271	4.59739	1	1.03149	0.185939	77531.8;20244.2;23958.2;14589.1;8713.07;5668.06;6210.06;4321.05;4800.05;1679.01;2769.03;2594.02;	77531.8;20244.2;23958.2;14569.9;8312.5;5668.06;6171.26;4321.05;4800.05;1570.72;2739.55;2561.25;	0.962383;0.970433;0.977268;0.956908;0.973536;0.97359;0.981042;0.921122;0.96182;0.877542;0.967801;0.887982;	11977	1.04	1.04	1.04111	1.03875
D:\test_move_folder\2022053_T3_Evosep_C1_E1_PRID_31_QID_17_a14-24h_Plate2_6_7124.d	2022053_T3_Evosep_C1_E1_PRID_31_QID_17_a14-24h_Plate2_6_7124	P23953	P23953	EST1C_MOUSE	Ces1c	1014250	725443	682744	1014250	725443	682744	204233	SFNTVPYIVGFNK	SFNTVPYIVGFNK	SFNTVPYIVGFNK2	2	5.29132e-07	5.29132e-07	2.92234e-09	0.003125	0.00238663	0.00208768	0.00246914	0	1	88065.8	62989.1	81578.4	129936	0.968729	7.89879	7.82807	7.95179	72.0352	7.88403	72.3309	Carboxylesterase 1C	1e-09	0.00167785	0.986897	140269	6.38961	0.341499	4.84008	1	1.1412	0.0468525	122695;29012.3;36391.3;22662.2;13005.1;9619.08;10055.1;7896.07;9439.08;3659.03;4343.04;3751.04;	122695;29012.3;36391.3;22662.2;12614.1;9494.66;10055.1;7837.11;9289.67;3252.11;4343.04;3751.03;	0.96824;0.976883;0.959674;0.97283;0.978124;0.957603;0.977212;0.957175;0.958059;0.839315;0.932312;0.975008;	12031	1.03955	1.04	1.04022	1.03955
D:\test_move_folder\2022053_T3_Evosep_C1_E1_PRID_31_QID_17_a16-24h_Plate2_7_7125.d	2022053_T3_Evosep_C1_E1_PRID_31_QID_17_a16-24h_Plate2_7_7125	P23953	P23953	EST1C_MOUSE	Ces1c	959852	710248	647200	959852	710248	647200	192053	SFNTVPYIVGFNK	SFNTVPYIVGFNK	SFNTVPYIVGFNK2	2	1.99298e-07	1.99298e-07	2.92234e-09	0.00307692	0.002457	0.00208768	0.00254453	0	1	72952.7	52571.7	71008.1	112927	0.956502	7.85888	7.80588	7.91192	72.0352	7.85089	72.2563	Carboxylesterase 1C	1e-09	0.00167785	0.988958	116019	6.02257	0.378553	4.74029	1	1.02239	0.043645	99591.8;24237.2;29919.2;18796.2;8565.08;7730.07;7916.08;7574.05;7389.07;2943.03;3068.03;3483.03;	99591.8;24237.2;29919.2;18796.2;8318.63;7730.07;7888.06;7501;7389.07;2783.38;3068.03;3483.03;	0.958797;0.959932;0.956444;0.952172;0.930524;0.945413;0.955088;0.912964;0.95792;0.932945;0.941704;0.962899;	11950	1.035	1.04	1.03955	1.03565
D:\test_move_folder\2022053_T3_Evosep_C1_E1_PRID_31_QID_17_a1524h_Plate2_9_7126.d	2022053_T3_Evosep_C1_E1_PRID_31_QID_17_a1524h_Plate2_9_7126	P23953	P23953	EST1C_MOUSE	Ces1c	1075630	819781	742221	1075630	819781	742221	210635	SFNTVPYIVGFNK	SFNTVPYIVGFNK	SFNTVPYIVGFNK2	2	1e-09	0	2.92234e-09	0.00319489	0.00258398	0.00208768	0.00266667	0	1	73051.6	56112	72418.3	107622	0.957618	7.87548	7.82247	7.94616	72.0352	7.87262	71.892	Carboxylesterase 1C	1e-09	0.00167785	0.985112	108563	6.24924	0.402734	4.55098	1	0.537182	0.0884711	98196.9;25022.2;29248.2;18781.2;9655.08;7765.07;7823.07;5611.05;7388.06;2854.03;2607.02;2982.02;	98196.9;25022.2;29248.2;18781.2;9222.61;7744.77;7666.37;5584.53;7281.43;2514.87;2607.02;2878.86;	0.955709;0.955007;0.957609;0.96111;0.949234;0.963995;0.945838;0.941098;0.893371;0.842241;0.965875;0.841347;	11977	1.035	1.04	1.03809	1.03609
D:\test_move_folder\2022053_T3_Evosep_C1_E1_PRID_31_QID_17_a8-24h_Plate2_13_7130.d	2022053_T3_Evosep_C1_E1_PRID_31_QID_17_a8-24h_Plate2_13_7130	P23953	P23953	EST1C_MOUSE	Ces1c	955955	951168	700602	955955	951168	700602	186967	SFNTVPYIVGFNK	SFNTVPYIVGFNK	SFNTVPYIVGFNK2	2	1.32711e-07	1.32711e-07	2.92234e-09	0.00274725	0.00219298	0.00208768	0.00225734	0	1	56682.2	53555.7	63269.9	92628	0.970708	7.8767	7.8237	7.94741	72.0352	7.86936	72.0331	Carboxylesterase 1C	1e-09	0.00167785	0.983714	82983.6	6.37256	0.345164	4.73616	1	0.25571	0.0646373	80153.9;18416.2;22875.2;15619.1;9081.08;5925.06;6528.06;4758.05;5330.05;1691.02;2837.02;2454.02;	79257.3;18416.2;22875.2;15390.8;8393.49;5925.06;6475.64;4699.54;5099.11;1528.53;2785.45;2375.47;	0.954748;0.978104;0.973197;0.95816;0.948548;0.988499;0.947661;0.9166;0.960036;0.864922;0.93847;0.913682;	11977	1.035	1.04	1.04104	1.03381
D:\test_move_folder\2022053_T3_Evosep_C1_E1_PRID_31_QID_17_a40-24h_Plate2_14_7131.d	2022053_T3_Evosep_C1_E1_PRID_31_QID_17_a40-24h_Plate2_14_7131	P23953	P23953	EST1C_MOUSE	Ces1c	952610	820867	686753	952610	820867	686753	191511	SFNTVPYIVGFNK	SFNTVPYIVGFNK	SFNTVPYIVGFNK2	2	6.24889e-06	6.24889e-06	2.92234e-09	0.00292398	0.00218341	0.00208768	0.00224719	0	1	40236.8	35232.1	39463.5	63350.3	0.955634	7.87324	7.82023	7.94395	72.0352	7.87821	71.8699	Carboxylesterase 1C	1e-09	0.00167785	0.975756	64591.7	5.94239	0.485979	4.67175	0.999994	0.195123	0.0594592	56122.5;14212.1;16560.1;9699.09;6341.07;3962.03;4235.03;3441.03;3048.03;1960.02;1506.02;1764.02;	56122.5;14117.2;16556.6;9562.93;5673.16;3812.15;4235.03;3203.15;3048.03;1832.41;1494.72;1764.01;	0.964303;0.953482;0.962792;0.946417;0.940563;0.895241;0.962468;0.883843;0.947433;0.973375;0.926081;0.949446;	11977	1.035	1.04	1.03985	1.03447
D:\test_move_folder\2022053_T3_Evosep_C1_E1_PRID_31_QID_17_b7- 72h_Plate2_15_7132.d	2022053_T3_Evosep_C1_E1_PRID_31_QID_17_b7- 72h_Plate2_15_7132	P23953	P23953	EST1C_MOUSE	Ces1c	1034710	733252	665502	1034710	733252	665502	195531	SFNTVPYIVGFNK	SFNTVPYIVGFNK	SFNTVPYIVGFNK2	2	1e-09	0	2.92234e-09	0.0025	0.00193798	0.00208768	0.0020284	0	1	94342.8	62325	86253.2	130917	0.967351	7.87431	7.82129	7.94501	72.0352	7.86912	71.9893	Carboxylesterase 1C	1e-09	0.00167785	0.988698	143196	6.29062	0.431258	4.64443	1	1.77087	0.0817429	129461;32841.3;36238.3;25263.2;12914.1;9496.08;9509.1;7950.08;9941.11;2942.03;3322.03;3301.03;	129461;32841.3;36238.3;25263.2;12388.2;9276.46;9461.06;7943.81;9744.75;2730.77;3219.95;3143.01;	0.95093;0.968325;0.975973;0.953716;0.961284;0.940961;0.948031;0.973853;0.94029;0.926134;0.950883;0.829506;	11977	1.03542	1.04	1.03969	1.03568
D:\test_move_folder\2022053_T3_Evosep_C1_E1_PRID_31_QID_17_b37-72h_Plate2_16_7133.d	2022053_T3_Evosep_C1_E1_PRID_31_QID_17_b37-72h_Plate2_16_7133	P23953	P23953	EST1C_MOUSE	Ces1c	974346	774829	629268	974346	774829	629268	171509	SFNTVPYIVGFNK	SFNTVPYIVGFNK	SFNTVPYIVGFNK2	2	1e-09	0	2.92234e-09	0.0030303	0.00244499	0.00208768	0.00250627	0	1	44229	34538.2	42803.2	58805.6	0.934819	7.8745	7.82148	7.92778	72.0352	7.87031	72.0465	Carboxylesterase 1C	1e-09	0.00167785	0.989601	60764.5	5.73915	0.427203	4.31414	1	1.19559	0.0208456	61305.7;15780.2;18663.2;10096.1;7583.06;5779.06;4554.04;3969.04;4078.04;1298.01;2179.03;1889.02;	59754.9;15469.8;18663.2;10096.1;7487.75;5779.06;4510.24;3626.76;3969.02;1051.99;2177.76;1755.02;	0.897649;0.906058;0.957334;0.937269;0.949901;0.973884;0.922835;0.801774;0.913739;0.807282;0.926121;0.835983;	11977	1.04	1.04	1.04098	1.03937
D:\test_move_folder\2022053_T3_Evosep_C1_E1_PRID_31_QID_17_b13- 72h_Plate2_18_7135.d	2022053_T3_Evosep_C1_E1_PRID_31_QID_17_b13- 72h_Plate2_18_7135	P23953	P23953	EST1C_MOUSE	Ces1c	767106	714838	485275	767106	714838	485275	145151	SFNTVPYIVGFNK	SFNTVPYIVGFNK	SFNTVPYIVGFNK2	2	1e-09	0	2.92234e-09	0.00294985	0.00242718	0.00208768	0.0025	0	1	41698.3	38918.3	39893.3	58582	0.963325	7.8783	7.82526	7.94907	72.0352	7.8777	72.0597	Carboxylesterase 1C	1e-09	0.00167785	0.991479	61232.5	5.99822	0.344951	4.76255	1	1.15376	0.0385175	60020.6;14725.1;17995.1;8982.06;6834.06;4746.03;4583.04;3994.04;3736.03;1756.02;1907.02;1497.02;	60020.6;14721.1;17995.1;8982.06;6428.4;4676.32;4468.13;3909.26;3736.03;1694.86;1900.52;1497.02;	0.96438;0.965267;0.970071;0.946626;0.877002;0.92099;0.94573;0.931597;0.964419;0.971833;0.964261;0.983696;	11977	1.03545	1.04	1.04084	1.03412
D:\test_move_folder\2022053_T3_Evosep_C1_E1_PRID_31_QID_17_c7-w1_Plate2_19_7136.d	2022053_T3_Evosep_C1_E1_PRID_31_QID_17_c7-w1_Plate2_19_7136	P23953	P23953	EST1C_MOUSE	Ces1c	942617	805071	756395	942617	805071	756395	211402	SFNTVPYIVGFNK	SFNTVPYIVGFNK	SFNTVPYIVGFNK2	2	1e-09	0	2.92234e-09	0.0035461	0.002849	0.00208768	0.00294985	0	1	73407.6	60302.1	68530.7	101059	0.979743	7.85957	7.80653	7.93026	72.0352	7.85668	72.092	Carboxylesterase 1C	1e-09	0.00167785	0.991379	108251	6.48923	0.307582	4.65167	1	1.02918	0.0791239	99814.9;27092.3;28136.3;18294.2;10961.1;8779.08;7321.07;7318.07;5934.05;2688.02;3330.03;2861.02;	99814.9;27092.3;28136.3;18179;10906.7;8643.25;7321.07;7218.56;5934.05;2588.85;3330.03;2666.28;	0.96791;0.985861;0.974524;0.978705;0.968439;0.962915;0.969054;0.967582;0.965564;0.976298;0.948282;0.863092;	11950	1.03545	1.04	1.0402	1.03513
D:\test_move_folder\2022053_T3_Evosep_C1_E1_PRID_31_QID_17_b24-6h_Plate2_20_7137.d	2022053_T3_Evosep_C1_E1_PRID_31_QID_17_b24-6h_Plate2_20_7137	P23953	P23953	EST1C_MOUSE	Ces1c	1054920	805418	846518	1054920	805418	846518	246098	SFNTVPYIVGFNK	SFNTVPYIVGFNK	SFNTVPYIVGFNK2	2	2.00895e-07	2.00895e-07	2.92234e-09	0.00265957	0.00212766	0.00208768	0.0021978	0	1	85086.7	64206.5	77421.1	113741	0.960774	7.8774	7.82437	7.94807	72.0352	7.87538	72.0848	Carboxylesterase 1C	1e-09	0.00167785	0.985895	125003	6.29802	0.360513	4.66128	1	1.07118	0.0432994	113400;30986.3;34350.3;19805.2;12770.1;7892.07;9380.1;7051.07;7983.08;3115.03;3596.03;3728.03;	113400;30986.3;34310;19790.5;12039.6;7892.07;9358.63;7051.07;7863.15;2970.08;3178.86;3728.03;	0.965414;0.957533;0.955108;0.975671;0.95788;0.954551;0.924531;0.952599;0.966613;0.913326;0.841912;0.906031;	11977	1.03545	1.04	1.03924	1.03587
D:\test_move_folder\2022053_T3_Evosep_C1_E1_PRID_31_QID_17_a11-12h_Plate2_21_7138.d	2022053_T3_Evosep_C1_E1_PRID_31_QID_17_a11-12h_Plate2_21_7138	P23953	P23953	EST1C_MOUSE	Ces1c	914978	807489	794415	914978	807489	794415	232437	SFNTVPYIVGFNK	SFNTVPYIVGFNK	SFNTVPYIVGFNK2	2	1.45856e-06	1.45856e-06	2.92234e-09	0.00364964	0.00276243	0.00208768	0.00282486	0	1	65648.3	57432.2	65453.2	94285.8	0.959202	7.87638	7.82337	7.94709	72.0352	7.87355	72.0517	Carboxylesterase 1C	1e-09	0.00167785	0.991562	94566.9	6.07886	0.337078	4.74371	0.999999	0.630634	0.200628	96151.8;22777.2;25702.2;17193.1;9713.09;6772.07;7304.07;5812.05;6236.06;2158.02;3425.03;2864.03;	96151.8;22777.2;25702.2;17168.9;8773.61;6578.27;7258.61;5735.6;5933.33;2115.52;3361.79;2864.03;	0.945927;0.966893;0.956008;0.953779;0.907758;0.951449;0.967645;0.947083;0.929929;0.936608;0.944185;0.948915;	11977	1.04	1.04	1.0399	1.03897
D:\test_move_folder\2022054_T3_Evosep_C1_E1_PRID_31_QID_17_a82-12h_Plate3_9_7172.d	2022054_T3_Evosep_C1_E1_PRID_31_QID_17_a82-12h_Plate3_9_7172	P23953	P23953	EST1C_MOUSE	Ces1c	1090240	939702	859134	1090240	939702	859134	240644	SFNTVPYIVGFNK	SFNTVPYIVGFNK	SFNTVPYIVGFNK2	2	2.35195e-06	2.35195e-06	2.92234e-09	0.00307692	0.00245098	0.00208768	0.00249377	0	1	86762.8	75098.1	86149.3	133904	0.969637	7.85775	7.80473	7.92843	72.0352	7.85961	71.9755	Carboxylesterase 1C	1e-09	0.00167785	0.994071	134857	6.21219	0.298834	4.74147	0.999998	0.801493	0.075008	116684;30540.3;34039.3;22183.2;10782.1;8335.07;9378.08;7255.07;8113.07;2821.03;3396.04;3116.03;	116684;30540.3;34039.3;22183.2;10435.6;8071.58;9253.79;7050.59;8113.07;2707.77;3288.78;3116.03;	0.960786;0.961493;0.972166;0.976971;0.94891;0.894782;0.955948;0.901473;0.963228;0.927179;0.945679;0.972651;	11950	1.04	1.04	1.04257	1.03725
D:\test_move_folder\2022053_T3_Evosep_C1_E1_PRID_31_QID_17_a6-24h_Plate1_14_7088.d	2022053_T3_Evosep_C1_E1_PRID_31_QID_17_a6-24h_Plate1_14_7088	P23953	P23953	EST1C_MOUSE	Ces1c	1019950	771085	771485	1019950	771085	771485	237297	SFNTVPYIVGFNK	SFNTVPYIVGFNK	SFNTVPYIVGFNK2	2	4.02778e-07	4.02778e-07	2.92234e-09	0.00337838	0.0026178	0.00208768	0.00269542	0	1	92527.8	68314.5	86552.4	129804	0.974126	7.86234	7.80931	7.91539	72.0352	7.84342	72.2891	Carboxylesterase 1C	1e-09	0.00167785	0.985994	138766	6.37705	0.311179	4.75089	1	0.415839	0.085124	123129;30410.3;38446.3;23671.2;12919.1;9330.1;10271.1;8001.07;8370.07;2477.02;3682.03;4156.04;	123129;30410.3;38446.3;23671.2;12279.5;9330.1;10271.1;8001.07;8370.07;2477.02;3682.03;4006.8;	0.960995;0.974999;0.975405;0.970927;0.960827;0.951689;0.967962;0.973915;0.959652;0.899087;0.929437;0.939526;	11977	1.035	1.04	1.03853	1.03682
D:\test_move_folder\2022053_T3_Evosep_C1_E1_PRID_31_QID_17_a9-12h_Plate1_22_7096.d	2022053_T3_Evosep_C1_E1_PRID_31_QID_17_a9-12h_Plate1_22_7096	P23953	P23953	EST1C_MOUSE	Ces1c	1027390	840631	741583	1027390	840631	741583	201440	SFNTVPYIVGFNK	SFNTVPYIVGFNK	SFNTVPYIVGFNK2	2	1e-09	0	2.92234e-09	0.00243902	0.00180505	0.00208768	0.00186567	0	1	60970.6	50252.1	60920.2	87839.1	0.96626	7.86468	7.81165	7.91771	72.0352	7.85066	72.2395	Carboxylesterase 1C	1e-09	0.00167785	0.991104	87911.8	6.27146	0.360806	4.68054	1	0.383575	0.0415984	78132.8;21867.2;24154.2;14949.1;7846.08;6268.06;6062.06;6154.06;5128.05;2172.02;1924.02;2368.02;	78132.8;21867.2;24154.2;14949.1;7717.52;6268.06;5897.31;6111.82;5103.42;1266.52;960.95;2368.02;	0.952425;0.957176;0.976961;0.962257;0.983374;0.958102;0.965959;0.954625;0.895634;0.592288;0.701397;0.934761;	11977	1.035	1.04	1.03914	1.03546
D:\test_move_folder\2022053_T3_Evosep_C1_E1_PRID_31_QID_17_a2-24h_Plate1_32_7105.d	2022053_T3_Evosep_C1_E1_PRID_31_QID_17_a2-24h_Plate1_32_7105	P23953	P23953	EST1C_MOUSE	Ces1c	982054	745483	720823	982054	745483	720823	221154	SFNTVPYIVGFNK	SFNTVPYIVGFNK	SFNTVPYIVGFNK2	2	1e-09	0	2.92234e-09	0.00306748	0.00230415	0.00208768	0.00238663	0	1	98148	75414.7	99044	149154	0.967051	7.87546	7.82245	7.92851	72.0352	7.86617	72.1017	Carboxylesterase 1C	1e-09	0.00167785	0.990423	147805	6.32131	0.482725	4.79502	1	0.626578	0.0800557	130620;34973.4;39705.4;23469.2;11616.1;9250.09;9887.09;9017.08;8995.08;3189.03;3811.03;4141.05;	130620;34973.4;39705.4;23469.2;11403.4;9250.09;9797.61;9017.08;8995.08;3101.73;3558.77;4141.05;	0.961781;0.962132;0.973816;0.962936;0.950928;0.965032;0.961308;0.975123;0.979882;0.919008;0.877429;0.935444;	11977	1.035	1.04	1.03612	1.03762
D:\test_move_folder\2022053_T3_Evosep_C1_E1_PRID_31_QID_17_A39-12_Plate1_44_7114.d	2022053_T3_Evosep_C1_E1_PRID_31_QID_17_A39-12_Plate1_44_7114	P23953	P23953	EST1C_MOUSE	Ces1c	1022750	861071	841806	1022750	861071	841806	243804	SFNTVPYIVGFNK	SFNTVPYIVGFNK	SFNTVPYIVGFNK2	2	4.44618e-06	4.44618e-06	2.92234e-09	0.00316456	0.00253165	0.00208768	0.00260417	0	1	76377.8	63164.1	74855.4	111480	0.955231	7.86071	7.8077	7.91373	72.0352	7.85888	72.0843	Carboxylesterase 1C	1e-09	0.00167785	0.990085	113747	6.27106	0.481745	4.6562	0.999996	1.50488	0.30938	105939;28112.2;30213.3;18276.2;11983.1;7823.07;9195.1;6589.05;6098.05;2702.02;3563.03;3091.03;	105939;28112.2;30200.6;18065;11533.5;7758.88;9069.43;6585.33;6098.05;2634.15;3503.83;3091.03;	0.954271;0.957363;0.964008;0.93724;0.973952;0.969403;0.954594;0.926113;0.957988;0.903148;0.937611;0.929922;	11950	1.03545	1.04	1.03923	1.03639
D:\test_move_folder\2022053_T3_Evosep_C1_E1_PRID_31_QID_17_a11-24h_Plate2_23_7140.d	2022053_T3_Evosep_C1_E1_PRID_31_QID_17_a11-24h_Plate2_23_7140	P23953	P23953	EST1C_MOUSE	Ces1c	976857	728172	688056	976857	728172	688056	200506	SFNTVPYIVGFNK	SFNTVPYIVGFNK	SFNTVPYIVGFNK2	2	8.6564e-07	8.6564e-07	2.92234e-09	0.00294118	0.00235294	0.00208768	0.00242131	0	1	66326.1	48790.3	61063.3	111580	0.907957	7.91187	7.8588	7.96491	72.0352	7.90228	72.2077	Carboxylesterase 1C	1e-09	0.00167785	0.996421	121197	5.62625	0.410492	4.5028	0.999999	1.1799	0.148827	95651.8;22089.2;27570.2;17037.2;9460.08;7357.07;7323.07;6528.07;6182.05;2528.02;3058.03;2173.02;	95651.8;21718.7;27570.2;17037.2;8786.1;7312.71;7323.07;6528.07;6169.53;2492.13;2803.41;2096.1;	0.912571;0.870028;0.925468;0.927973;0.904333;0.92406;0.923269;0.943352;0.930929;0.886517;0.824615;0.891002;	12031	1.035	1.04	1.03886	1.03518
D:\test_move_folder\2022053_T3_Evosep_C1_E1_PRID_31_QID_17_a20-12h_Plate2_25_7142.d	2022053_T3_Evosep_C1_E1_PRID_31_QID_17_a20-12h_Plate2_25_7142	P23953	P23953	EST1C_MOUSE	Ces1c	988771	869248	780959	988771	869248	780959	222832	SFNTVPYIVGFNK	SFNTVPYIVGFNK	SFNTVPYIVGFNK2	2	1e-09	0	2.92234e-09	0.00238663	0.00184502	0.00208768	0.00191571	0	1	66835.6	59315.3	69016.8	104067	0.967811	7.89573	7.84271	7.94874	72.0352	7.88701	72.0977	Carboxylesterase 1C	1e-09	0.00167785	0.987501	100778	6.19443	0.345653	4.77728	1	1.1081	0.0886141	94467.8;23177.2;27060.2;16598.2;8802.07;6172.05;6760.07;6223.06;6565.07;2360.02;2255.02;2873.03;	94467.8;23177.2;27060.2;16598.2;8589.22;6131.39;6760.07;6213.92;6565.07;2344.33;2157.47;2871.43;	0.970235;0.961724;0.975169;0.964313;0.948277;0.960854;0.975525;0.961949;0.973785;0.939515;0.851938;0.904453;	12004	1.035	1.04	1.03843	1.03675
D:\test_move_folder\2022053_T3_Evosep_C1_E1_PRID_31_QID_17_a88-12h_Plate2_26_7143.d	2022053_T3_Evosep_C1_E1_PRID_31_QID_17_a88-12h_Plate2_26_7143	P23953	P23953	EST1C_MOUSE	Ces1c	1047470	770780	776032	1047470	770780	776032	230768	SFNTVPYIVGFNK	SFNTVPYIVGFNK	SFNTVPYIVGFNK2	2	2.67108e-06	2.67108e-06	2.92234e-09	0.0025	0.00183824	0.00208768	0.00191939	0	1	85520.8	66459.4	81803.6	130220	0.971661	7.91856	7.86557	7.9716	72.0352	7.91501	72.1095	Carboxylesterase 1C	1e-09	0.00167785	0.985659	136137	6.36138	0.341197	4.7473	0.999998	1.39252	0.0599923	122550;30749.3;33956.3;20815.2;11631.1;9214.08;9839.08;7860.07;8222.08;2249.02;2811.03;4752.05;	122550;30749.3;33956.3;20815.2;11371.2;9214.08;9839.07;7826.43;8222.08;2224.6;2811.03;4752.05;	0.966442;0.970359;0.97264;0.971987;0.975477;0.96043;0.98391;0.961973;0.959874;0.92741;0.903415;0.943093;	12031	1.035	1.04	1.03614	1.03872
D:\test_move_folder\2022053_T3_Evosep_C1_E1_PRID_31_QID_17_a3-24h_Plate2_28_7145.d	2022053_T3_Evosep_C1_E1_PRID_31_QID_17_a3-24h_Plate2_28_7145	P23953	P23953	EST1C_MOUSE	Ces1c	857978	630449	592252	857978	630449	592252	174812	SFNTVPYIVGFNK	SFNTVPYIVGFNK	SFNTVPYIVGFNK2	2	3.29175e-07	3.29175e-07	2.92234e-09	0.0027248	0.00220751	0.00208768	0.00227273	0	1	55024.6	40539.4	51534.9	72574.2	0.970819	7.87538	7.82234	7.94609	72.0352	7.87386	72.0547	Carboxylesterase 1C	1e-09	0.00167785	0.986479	77488.6	6.33431	0.410217	4.7693	1	0.588799	0.0940236	74979.5;19501.2;22863.2;12660.1;8507.07;5107.05;6283.06;4594.04;4744.05;2245.02;3063.03;2414.03;	74979.5;19501.2;22863.2;12660.1;7835.05;5107.06;6261.4;4495.89;4591.37;1596.64;3063.03;2389.73;	0.96825;0.968072;0.974823;0.967821;0.942246;0.961843;0.983906;0.957486;0.900689;0.776874;0.961888;0.935808;	11977	1.03083	1.04	1.03845	1.03176
D:\test_move_folder\2022053_T3_Evosep_C1_E1_PRID_31_QID_17_a37-24h_Plate2_29_7146.d	2022053_T3_Evosep_C1_E1_PRID_31_QID_17_a37-24h_Plate2_29_7146	P23953	P23953	EST1C_MOUSE	Ces1c	873944	652525	631179	873944	652525	631179	186386	SFNTVPYIVGFNK	SFNTVPYIVGFNK	SFNTVPYIVGFNK2	2	1e-09	0	2.92234e-09	0.00273973	0.00221729	0.00208768	0.0022831	0	1	57407.1	42663.7	55587.5	64042.2	0.954204	7.87489	7.82187	7.9456	72.0352	7.87124	72.1439	Carboxylesterase 1C	1e-09	0.00167785	0.980028	66138.6	6.22079	0.495316	4.56779	1	0.855042	0.114586	81027.8;19429.2;22508.2;15588.1;8783.08;6934.06;6268.06;3872.04;5263.05;2238.02;2655.03;2160.02;	81027.8;19429.2;22508.2;15469.7;8391.69;6746.13;6261.22;2080.51;5263.05;2113.81;2655.03;2090.86;	0.966047;0.960435;0.967782;0.926621;0.949291;0.956198;0.977927;0.716975;0.980268;0.858021;0.9605;0.914756;	11977	1.035	1.04	1.03887	1.03633
D:\test_move_folder\2022053_T3_Evosep_C1_E1_PRID_31_QID_17_a88-24h_Plate2_30_7147.d	2022053_T3_Evosep_C1_E1_PRID_31_QID_17_a88-24h_Plate2_30_7147	P23953	P23953	EST1C_MOUSE	Ces1c	998139	851102	634783	998139	851102	634783	177078	SFNTVPYIVGFNK	SFNTVPYIVGFNK	SFNTVPYIVGFNK2	2	2.76375e-05	2.76375e-05	2.92234e-09	0.00318471	0.0025974	0.00208768	0.00265252	0	1	57813.5	49117.6	61428.2	98392.7	0.971734	7.89246	7.83944	7.96314	72.0352	7.88363	72.1896	Carboxylesterase 1C	1e-09	0.00167785	0.98411	92602.8	6.24509	0.258801	4.68909	0.999975	0.680705	0.135097	78792.7;19809.2;24408.2;13596.1;8146.08;6121.06;6604.06;5438.05;4596.04;1824.02;2937.03;2068.02;	78792.7;19809.2;24408.2;13596.1;7720.67;6045.35;6583.8;5438.05;4596.04;1712.54;2841.9;2068.02;	0.972903;0.976447;0.966128;0.97493;0.91382;0.950009;0.889274;0.958561;0.962136;0.934412;0.895953;0.940941;	12004	1.035	1.04	1.03866	1.0367
D:\test_move_folder\2022053_T3_Evosep_C1_E1_PRID_31_QID_17_a21-24h_Plate2_31_7148.d	2022053_T3_Evosep_C1_E1_PRID_31_QID_17_a21-24h_Plate2_31_7148	P23953	P23953	EST1C_MOUSE	Ces1c	797359	642777	575977	797359	642777	575977	174597	SFNTVPYIVGFNK	SFNTVPYIVGFNK	SFNTVPYIVGFNK2	2	0.000345304	0.001205	2.92234e-09	0.00331126	0.00242718	0.00208768	0.00251256	0	1	50028.7	39853.9	46720.1	66487.3	0.969541	7.87325	7.82023	7.94406	72.0352	7.87053	72.1035	Carboxylesterase 1C	1e-09	0.00167785	0.989256	71195.8	6.25013	0.315592	4.6423	0.998922	0.41461	0.123655	70759.6;17719.2;20609.2;11792.1;9097.08;5866.06;5912.05;4490.04;4684.05;2099.02;2543.02;1796.02;	70759.6;17690.6;20609.2;11728.9;8472.16;5799.66;5895.84;4380.31;4583.92;1324.86;2517.59;1754.04;	0.958468;0.974947;0.973684;0.954109;0.933544;0.953542;0.981121;0.96322;0.900759;0.796386;0.922527;0.906635;	11977	1.035	1.04	1.03994	1.03494
D:\test_move_folder\2022053_T3_Evosep_C1_E1_PRID_31_QID_17_a19-24h_Plate2_32_7149.d	2022053_T3_Evosep_C1_E1_PRID_31_QID_17_a19-24h_Plate2_32_7149	P23953	P23953	EST1C_MOUSE	Ces1c	893430	647557	632151	893430	647557	632151	193518	SFNTVPYIVGFNK	SFNTVPYIVGFNK	SFNTVPYIVGFNK2	2	1e-09	0	2.92234e-09	0.00298507	0.00250627	0.00208768	0.00257732	0	1	67753.7	49107.8	62001.5	91045.1	0.976849	7.87501	7.82197	7.92803	72.0352	7.86155	72.1809	Carboxylesterase 1C	1e-09	0.00167785	0.989831	99491.8	6.33074	0.312244	4.81884	1	0.872927	0.0742409	91907;24457.3;26381.3;16915.2;9589.08;6342.07;6926.07;6685.07;5947.07;1853.02;2613.02;2037.02;	91907;24457.3;26381.3;16915.2;9094.12;6342.07;6926.07;6685.07;5947.06;1800.96;2581.93;2037.02;	0.973138;0.972043;0.983994;0.972657;0.944183;0.964516;0.954074;0.972075;0.949162;0.935793;0.965536;0.980549;	11977	1.035	1.04	1.03815	1.03581
D:\test_move_folder\2022053_T3_Evosep_C1_E1_PRID_31_QID_17_a22-24h_Plate2_33_7150.d	2022053_T3_Evosep_C1_E1_PRID_31_QID_17_a22-24h_Plate2_33_7150	P23953	P23953	EST1C_MOUSE	Ces1c	1059070	855591	778801	1059070	855591	778801	217208	SFNTVPYIVGFNK	SFNTVPYIVGFNK	SFNTVPYIVGFNK2	2	1e-09	0	2.92234e-09	0.00273224	0.00220264	0.00208768	0.00227273	0	1	64953.9	51178.3	60829.3	94635	0.96472	7.89112	7.83809	7.96181	72.0352	7.89085	71.9234	Carboxylesterase 1C	1e-09	0.00167785	0.991203	101052	6.13738	0.3466	4.61622	1	1.14317	0.0259063	92485.9;21660.2;27550.3;15778.1;9598.08;6345.07;7410.07;5044.05;6436.07;2240.02;2587.02;2150.02;	92485.9;21648.7;27550.3;15755;8577.93;6148.63;7398.77;4950.49;6402.55;2054.43;2455.49;2008;	0.961413;0.963901;0.963781;0.967485;0.873593;0.928856;0.954585;0.954377;0.914266;0.867964;0.880129;0.829957;	12004	1.03455	1.04	1.03735	1.03729
D:\test_move_folder\2022053_T3_Evosep_C1_E1_PRID_31_QID_17_a21b-24h_Plate2_34_7151.d	2022053_T3_Evosep_C1_E1_PRID_31_QID_17_a21b-24h_Plate2_34_7151	P23953	P23953	EST1C_MOUSE	Ces1c	809354	930598	782165	809354	930598	782165	226074	SFNTVPYIVGFNK	SFNTVPYIVGFNK	SFNTVPYIVGFNK2	2	1e-09	0	2.92234e-09	0.003861	0.00285714	0.00208768	0.00294985	0	1	42053.3	45822.5	42180.8	62988.8	0.971018	7.91686	7.86381	7.96992	72.0352	7.91123	72.218	Carboxylesterase 1C	1e-09	0.00167785	0.991389	62798.5	6.25539	0.463391	4.62981	1	0.582036	0.300559	57835.5;13064.1;17832.2;11157.1;5918.05;4367.04;4543.05;4484.04;3685.04;1556.01;1359.01;1544.01;	57835.5;13064.1;17832.2;11157.1;5572.65;4367.04;4543.05;4343.03;3685.04;1416.89;1246.14;1533.03;	0.968895;0.959064;0.976573;0.976139;0.969867;0.949582;0.953724;0.89696;0.967387;0.823899;0.844999;0.90051;	12031	1.03	1.04	1.03866	1.03162
D:\test_move_folder\2022053_T3_Evosep_C1_E1_PRID_31_QID_17_b19-72h_Plate2_35_7152.d	2022053_T3_Evosep_C1_E1_PRID_31_QID_17_b19-72h_Plate2_35_7152	P23953	P23953	EST1C_MOUSE	Ces1c	943231	653652	570405	943231	653652	570405	160352	SFNTVPYIVGFNK	SFNTVPYIVGFNK	SFNTVPYIVGFNK2	2	1.9626e-07	1.9626e-07	2.92234e-09	0.00257732	0.00215054	0.00208768	0.00221239	0	1	48906.3	31739.2	38992.7	52841.9	0.974224	7.87951	7.82647	8.00324	72.0352	7.88118	72.0065	Carboxylesterase 1C	1e-09	0.00167785	0.984562	66276.5	6.20799	0.294432	4.43874	1	0.469378	0.0412213	65790.5;16043.1;19913.2;13005.1;8077.08;5796.05;5530.06;3446.03;5270.04;1666.01;1748.02;1896.01;	65790.5;15995.2;19913.2;12997.9;7058.26;5418.24;5530.06;1828.65;4671.01;1412.02;1722.58;1870.77;	0.971173;0.966508;0.97736;0.978917;0.90841;0.904904;0.966801;0.733126;0.856889;0.831294;0.948174;0.894495;	11977	1.03	1.04	1.0359	1.03379
D:\test_move_folder\2022053_T3_Evosep_C1_E1_PRID_31_QID_17_D31-w5_Plate2_37_7154.d	2022053_T3_Evosep_C1_E1_PRID_31_QID_17_D31-w5_Plate2_37_7154	P23953	P23953	EST1C_MOUSE	Ces1c	1072650	846816	853667	1072650	846816	853667	244631	SFNTVPYIVGFNK	SFNTVPYIVGFNK	SFNTVPYIVGFNK2	2	1.3322e-07	1.3322e-07	2.92234e-09	0.003125	0.0025	0.00208768	0.00259067	0	1	91541.9	71862.2	83866.5	126145	0.96688	7.87914	7.8261	7.94984	72.0352	7.8762	71.9404	Carboxylesterase 1C	1e-09	0.00167785	0.988052	137689	6.32176	0.456958	4.55626	1	0.361818	0.126894	129412;31092.3;37675.4;22774.2;11751.1;9488.08;10486.1;6249.05;8110.07;3475.03;3408.03;3716.03;	129412;31092.3;37675.4;22774.2;11382.2;9325.28;10486.1;3457.22;7869.84;3352.04;3405.62;3673.62;	0.963057;0.96751;0.963996;0.97079;0.958872;0.951518;0.954388;0.774099;0.943241;0.906348;0.985828;0.913717;	11977	1.03	1.04	1.03377	1.03515
D:\test_move_folder\2022053_T3_Evosep_C1_E1_PRID_31_QID_17_D37-w5_Plate2_38_7155.d	2022053_T3_Evosep_C1_E1_PRID_31_QID_17_D37-w5_Plate2_38_7155	P23953	P23953	EST1C_MOUSE	Ces1c	1118360	880808	813537	1118360	880808	813537	226729	SFNTVPYIVGFNK	SFNTVPYIVGFNK	SFNTVPYIVGFNK2	2	3.19314e-06	3.19314e-06	2.92234e-09	0.00308642	0.00234742	0.00208768	0.00243309	0	1	93688.8	77329.3	95694.9	151308	0.967721	7.87517	7.82215	7.94587	72.0352	7.87515	71.9888	Carboxylesterase 1C	1e-09	0.00167785	0.991815	148136	6.44495	0.400667	4.7934	0.999997	1.10337	0.0139972	130090;33159.3;36396.3;24133.2;11832.1;9319.08;11222.1;8574.07;8971.08;3140.03;3252.04;3889.04;	130090;33159.3;36396.3;24133.2;11669.7;9319.08;11222.1;8486.98;8944.7;3140.03;3223.49;3857.34;	0.963207;0.969311;0.963628;0.971708;0.990392;0.974405;0.982905;0.971908;0.96592;0.971306;0.975156;0.935744;	11977	1.035	1.04	1.03427	1.04043
D:\test_move_folder\2022053_T3_Evosep_C1_E1_PRID_31_QID_17_D32-w5_Plate2_39_7156.d	2022053_T3_Evosep_C1_E1_PRID_31_QID_17_D32-w5_Plate2_39_7156	P23953	P23953	EST1C_MOUSE	Ces1c	1071280	805151	844939	1071280	805151	844939	254123	SFNTVPYIVGFNK	SFNTVPYIVGFNK	SFNTVPYIVGFNK2	2	1.98038e-07	1.98038e-07	2.92234e-09	0.0030303	0.0021645	0.00208768	0.00224215	0	1	87648.8	65764.7	78333.9	116279	0.974508	7.88229	7.8293	7.93533	72.0352	7.8781	72.114	Carboxylesterase 1C	1e-09	0.00167785	0.988834	130106	6.37777	0.279929	4.81657	1	1.02804	0.0367339	120948;28938.2;36551.3;22159.2;12301.1;9226.1;9832.1;7577.06;7943.06;2949.03;4076.03;4364.04;	120948;28938.2;36551.3;22159.2;12058.6;9226.1;9832.1;7424.68;7943.06;2931.71;4074.96;4364.04;	0.97244;0.970691;0.977154;0.975126;0.96207;0.972305;0.953182;0.947861;0.957228;0.949801;0.898889;0.974656;	11977	1.035	1.04	1.03973	1.03477
D:\test_move_folder\2022053_T3_Evosep_C1_E1_PRID_31_QID_17_A22-24_Plate2_40_7157.d	2022053_T3_Evosep_C1_E1_PRID_31_QID_17_A22-24_Plate2_40_7157	P23953	P23953	EST1C_MOUSE	Ces1c	708993	643437	516150	708993	643437	516150	139332	SFNTVPYIVGFNK	SFNTVPYIVGFNK	SFNTVPYIVGFNK2	2	6.62172e-07	6.62172e-07	2.92234e-09	0.00226757	0.00175747	0.00208768	0.00182815	0	1	21645.2	18175.7	19894.8	29202	0.94346	7.89274	7.8397	7.94574	72.0352	7.8913	72.106	Carboxylesterase 1C	1e-09	0.00167785	0.928824	31771.3	5.58563	0.256402	4.44383	0.999999	1.15428	0.129772	31312.3;6947.06;9125.1;5596.05;3462.03;2259.02;2115.02;2063.02;1552.01;1301.01;978.01;762.007;	31173.8;6924.08;9125.1;5596.05;3300.46;2174.95;1968.16;1956.04;1381.9;651.388;505.259;762.007;	0.946507;0.941481;0.954888;0.927272;0.944328;0.890821;0.975991;0.934411;0.866172;0.563158;0.782737;0.899712;	12004	1.035	1.04	1.03982	1.03439
D:\test_move_folder\2022053_T3_Evosep_C1_E1_PRID_31_QID_17_A24-12_Plate2_43_7158.d	2022053_T3_Evosep_C1_E1_PRID_31_QID_17_A24-12_Plate2_43_7158	P23953	P23953	EST1C_MOUSE	Ces1c	1056830	901676	864647	1056830	901676	864647	250485	SFNTVPYIVGFNK	SFNTVPYIVGFNK	SFNTVPYIVGFNK2	2	6.70392e-07	6.70392e-07	2.92234e-09	0.00217865	0.00171527	0.00208768	0.00178891	0	1	69787.7	60170.6	71452.2	107229	0.966562	7.92902	7.876	7.98203	72.0352	7.92628	72.1349	Carboxylesterase 1C	1e-09	0.00167785	0.985519	104731	6.26518	0.390236	4.69574	0.999999	0.70872	0.079162	95183.8;22592.2;27038.3;20157.2;9348.08;6458.05;6697.06;6534.05;5766.06;2532.03;3126.03;3246.03;	95183.8;22592.2;27038.3;20157.2;8952.54;6248.01;6697.06;6534.05;5614.57;2400.38;2962.99;3234.03;	0.962763;0.966204;0.961169;0.974196;0.953831;0.918926;0.94524;0.954159;0.89421;0.918447;0.910916;0.928591;	12058	1.04	1.04	1.03973	1.04009
D:\test_move_folder\2022053_T3_Evosep_C1_E1_PRID_31_QID_17_A40-12_Plate2_44_7159.d	2022053_T3_Evosep_C1_E1_PRID_31_QID_17_A40-12_Plate2_44_7159	P23953	P23953	EST1C_MOUSE	Ces1c	1131400	931273	926045	1131400	931273	926045	268008	SFNTVPYIVGFNK	SFNTVPYIVGFNK	SFNTVPYIVGFNK2	2	5.11619e-06	5.11619e-06	2.92234e-09	0.00381679	0.00278552	0.00208768	0.00286533	0	1	79911.7	65921.1	79152.5	128091	0.965084	7.89484	7.84181	7.94785	72.0352	7.8884	72.1241	Carboxylesterase 1C	1e-09	0.00167785	0.989882	129319	6.1155	0.474457	4.77592	0.999995	0.410427	0.0687505	113573;28470.3;30697.3;20744.2;9924.08;6747.07;8797.07;8408.07;8291.07;2819.03;3147.03;2690.03;	113573;28470.3;30697.3;20744.2;9381.58;6640.98;8797.07;8365.16;8291.06;2737.72;3017.41;2679.49;	0.958958;0.957186;0.965833;0.974816;0.899358;0.953314;0.932839;0.982102;0.954734;0.936772;0.887901;0.96915;	12004	1.035	1.04	1.03818	1.03523
D:\test_move_folder\2022053_T3_Evosep_C1_E1_PRID_31_QID_17_D3-w5_1_Plate2_45_7160.d	2022053_T3_Evosep_C1_E1_PRID_31_QID_17_D3-w5_1_Plate2_45_7160	P23953	P23953	EST1C_MOUSE	Ces1c	943240	824642	787933	943240	824642	787933	230607	SFNTVPYIVGFNK	SFNTVPYIVGFNK	SFNTVPYIVGFNK2	2	1.32535e-07	1.32535e-07	2.92234e-09	0.00306748	0.00242131	0.00208768	0.00250627	0	1	66959.6	58031.2	66539.1	99115.6	0.968453	7.89408	7.84105	7.96475	72.0352	7.89786	71.9689	Carboxylesterase 1C	1e-09	0.00167785	0.988144	99741.9	6.24564	0.37588	4.6501	1	0.304488	0.326544	94191.8;23309.2;25335.3;18315.1;10429.1;8155.07;8414.07;5977.06;6160.06;2846.03;2818.03;2487.02;	94175.5;23309.2;25335.3;18315.1;9774.6;8105.87;8355.23;5848.9;6160.06;2505.93;2739.13;2487.02;	0.952526;0.974621;0.963359;0.967649;0.964865;0.956099;0.958097;0.899896;0.944223;0.877636;0.922198;0.913902;	12004	1.04	1.04	1.04037	1.03933
D:\test_move_folder\2022053_T3_Evosep_C1_E1_PRID_31_QID_17_A5-12_Plate2_46_7161.d	2022053_T3_Evosep_C1_E1_PRID_31_QID_17_A5-12_Plate2_46_7161	P23953	P23953	EST1C_MOUSE	Ces1c	1200660	919377	911304	1200660	919377	911304	247518	SFNTVPYIVGFNK	SFNTVPYIVGFNK	SFNTVPYIVGFNK2	2	4.0789e-06	4.0789e-06	2.92234e-09	0.0031746	0.00261097	0.00208768	0.00265957	0	1	62165.6	55530.6	62769.7	92948.3	0.972353	7.87585	7.82283	7.92889	72.0352	7.88144	71.9681	Carboxylesterase 1C	1e-09	0.00167785	0.983781	92053.8	6.28159	0.273364	4.7513	0.999996	1.22445	0.0198288	83382.8;21834.2;26641.3;13690.1;9654.08;6836.07;6424.05;5239.05;5153.05;1592.02;2367.02;2162.02;	83382.8;21834.2;26641.3;13690.1;9482.44;6820.78;6424.05;5239.05;5153.05;0;2337;2162.02;	0.962213;0.984469;0.96694;0.963564;0.955019;0.962898;0.959239;0.960007;0.924424;0.18513;0.945435;0.949625;	11977	1.04	1.04	1.04165	1.03812
D:\test_move_folder\2022053_T3_Evosep_C1_E1_PRID_31_QID_17_b5- 6h_Plate3_1_7164.d	2022053_T3_Evosep_C1_E1_PRID_31_QID_17_b5- 6h_Plate3_1_7164	P23953	P23953	EST1C_MOUSE	Ces1c	1119080	916557	848516	1119080	916557	848516	214242	SFNTVPYIVGFNK	SFNTVPYIVGFNK	SFNTVPYIVGFNK2	2	3.02145e-06	3.02145e-06	2.92234e-09	0.00287356	0.00232558	0.00208768	0.00239808	0	1	47023	38325.7	41466.5	58749.4	0.955076	7.8988	7.84578	7.95184	72.0352	7.89274	72.1398	Carboxylesterase 1C	1e-09	0.00167785	0.985553	66621.8	6.02389	0.323066	4.63944	0.999997	0.33926	0.110631	70732.6;15985.1;20248.2;10806.1;7759.08;5046.05;4737.04;4707.03;4852.06;2109.02;2511.03;2239.02;	70732.6;15985.1;20248.2;10789.6;7426.39;4905.84;4737.04;4707.03;4852.06;1776.06;2408.54;2221.54;	0.961759;0.974338;0.953966;0.92862;0.95028;0.931197;0.964325;0.951511;0.927456;0.85402;0.870947;0.903711;	12004	1.04	1.04	1.04489	1.03527
D:\test_move_folder\2022053_T3_Evosep_C1_E1_PRID_31_QID_17_b8-6h_Plate3_2_7165.d	2022053_T3_Evosep_C1_E1_PRID_31_QID_17_b8-6h_Plate3_2_7165	P23953	P23953	EST1C_MOUSE	Ces1c	1084420	645685	704476	1084420	645685	704476	192782	SFNTVPYIVGFNK	SFNTVPYIVGFNK	SFNTVPYIVGFNK2	2	1e-09	0	2.92234e-09	0.0026178	0.00204918	0.00208768	0.00210084	0	1	50025.5	29786.3	33672.3	51157.7	0.966247	7.90109	7.84805	7.9541	72.0352	7.90214	71.8792	Carboxylesterase 1C	1e-09	0.00167785	0.981301	76002.8	6.21456	0.425657	4.68551	1	1.51423	0.0235041	64607.5;17684.2;20198.2;12143.1;7460.08;5394.06;5245.05;4531.05;4184.04;2255.02;1826.02;1489.02;	64607.5;17684.2;20198.2;12143.1;7070.66;5394.06;5138.22;4479.35;4184.04;2058.89;1826.02;1415.47;	0.96324;0.963618;0.972905;0.959002;0.96509;0.952845;0.953462;0.94876;0.939047;0.843035;0.905383;0.907655;	12031	1.04	1.04	1.04414	1.03516
D:\test_move_folder\2022053_T3_Evosep_C1_E1_PRID_31_QID_17_b16-6h_Plate3_3_7166.d	2022053_T3_Evosep_C1_E1_PRID_31_QID_17_b16-6h_Plate3_3_7166	P23953	P23953	EST1C_MOUSE	Ces1c	1058510	994716	925837	1058510	994716	925837	242835	SFNTVPYIVGFNK	SFNTVPYIVGFNK	SFNTVPYIVGFNK2	2	1.99359e-07	1.99359e-07	2.92234e-09	0.00359712	0.00259067	0.00208768	0.0026455	0	1	48354.5	45513.9	49616.9	74415.1	0.960292	7.9119	7.8589	7.96494	72.0352	7.90354	72.1006	Carboxylesterase 1C	1e-09	0.00167785	0.982125	72521.7	6.10153	0.363474	4.24404	1	1.71734	0.131846	69988.5;16101.1;20703.2;11550.1;7194.07;5502.05;6076.07;4829.05;4545.05;1123.01;2032.02;1000.01;	69988.5;16101.1;20703.2;11550.1;6975.04;5502.05;5998.33;4829.05;4545.05;429.758;2032.02;0;	0.960513;0.95059;0.964574;0.966142;0.979434;0.95354;0.973677;0.970312;0.957703;0.531954;0.924267;0.523412;	12031	1.04045	1.04	1.04321	1.03632
D:\test_move_folder\2022053_T3_Evosep_C1_E1_PRID_31_QID_17_b37-6h_Plate3_4_7167.d	2022053_T3_Evosep_C1_E1_PRID_31_QID_17_b37-6h_Plate3_4_7167	P23953	P23953	EST1C_MOUSE	Ces1c	1181600	868435	918550	1181600	868435	918550	261772	SFNTVPYIVGFNK	SFNTVPYIVGFNK	SFNTVPYIVGFNK2	2	1e-09	0	2.92234e-09	0.00266667	0.00183824	0.00208768	0.00222717	0	1	90625.9	66966.7	81387.5	129350	0.95929	7.91105	7.85805	7.96407	72.0352	7.90716	72.1016	Carboxylesterase 1C	1e-09	0.00167785	0.98729	144033	6.28492	0.442126	4.69161	1	1.23434	0.218807	123851;31822.2;36751.4;22052.2;13542.1;8325.08;9492.1;9427.08;8767.06;3028.03;4226.04;4125.04;	123851;31822.2;36751.4;22052.2;12984.1;8190.74;9492.1;9368.47;8767.06;2855.48;4001.89;4086.65;	0.959332;0.950244;0.961181;0.969193;0.961859;0.96882;0.961263;0.972502;0.963949;0.926976;0.943224;0.911622;	12031	1.04	1.04	1.04145	1.03809
D:\test_move_folder\2022053_T3_Evosep_C1_E1_PRID_31_QID_17_b7- 6h_Plate3_5_7168.d	2022053_T3_Evosep_C1_E1_PRID_31_QID_17_b7- 6h_Plate3_5_7168	P23953	P23953	EST1C_MOUSE	Ces1c	1133750	796338	823167	1133750	796338	823167	236531	SFNTVPYIVGFNK	SFNTVPYIVGFNK	SFNTVPYIVGFNK2	2	1.33243e-07	1.33243e-07	2.92234e-09	0.002849	0.00222717	0.00208768	0.00229885	0	1	94000.8	65635.7	82654.4	127166	0.962109	7.9133	7.86027	7.96633	72.0352	7.90479	72.0857	Carboxylesterase 1C	1e-09	0.00167785	0.988504	144623	6.24868	0.418311	4.65059	1	0.869623	0.0514802	129453;33834.3;36016.3;24150.2;12342.1;9038.09;9583.09;8542.1;9687.09;3439.03;3366.03;4389.04;	129453;33834.3;36016.3;24150.2;12179.6;8973.08;9508.46;8542.1;9687.09;3439.03;3366.03;4389.04;	0.954165;0.964103;0.968094;0.950387;0.972007;0.921625;0.936839;0.954653;0.925278;0.898467;0.921756;0.920833;	12031	1.04	1.04	1.03985	1.03992
D:\test_move_folder\2022053_T3_Evosep_C1_E1_PRID_31_QID_17_a7-12h_Plate3_6_7169.d	2022053_T3_Evosep_C1_E1_PRID_31_QID_17_a7-12h_Plate3_6_7169	P23953	P23953	EST1C_MOUSE	Ces1c	1015950	790092	908065	1015950	790092	908065	259045	SFNTVPYIVGFNK	SFNTVPYIVGFNK	SFNTVPYIVGFNK2	2	8.10002e-06	8.10002e-06	2.92234e-09	0.00309598	0.00239234	0.00208768	0.002457	0	1	80885.7	62904.1	74267.9	113638	0.971053	7.89397	7.84094	7.947	72.0352	7.89094	72.1112	Carboxylesterase 1C	1e-09	0.00167785	0.986526	123764	6.31236	0.350158	4.82621	0.999993	1.05061	0.0336828	116965;27752.2;33043.3;20090.2;12660.1;7368.06;8658.08;7699.06;6614.06;3165.03;3207.03;3587.03;	116965;27752.2;33043.3;20090.2;11926.8;7368.06;8382.48;7630.83;6614.06;3080.02;3207.03;3587.03;	0.977284;0.965277;0.978376;0.966987;0.960387;0.971643;0.945173;0.961864;0.975917;0.942963;0.956712;0.986522;	12004	1.04	1.04	1.0415	1.03746
D:\test_move_folder\2022053_T3_Evosep_C1_E1_PRID_31_QID_17_a5-12h_Plate3_7_7170.d	2022053_T3_Evosep_C1_E1_PRID_31_QID_17_a5-12h_Plate3_7_7170	P23953	P23953	EST1C_MOUSE	Ces1c	1208070	914762	909376	1208070	914762	909376	251382	SFNTVPYIVGFNK	SFNTVPYIVGFNK	SFNTVPYIVGFNK2	2	1e-09	0	2.92234e-09	0.00321543	0.00242718	0.00208768	0.00248756	0	1	81522.8	63011.1	74517.9	115585	0.969635	7.89306	7.84006	7.96376	72.0352	7.8974	71.9939	Carboxylesterase 1C	1e-09	0.00167785	0.992328	126450	6.38911	0.328806	4.72877	1	0.270536	0.14248	115303;27389.3;33780.3;20353.2;11611.1;8240.07;10017.1;7753.07;6743.06;3736.03;3265.03;3770.03;	115303;27389.3;33780.3;20353.2;11295.1;8188.5;10017.1;7753.07;6743.06;3535.87;3246.33;3770.03;	0.968885;0.979729;0.966359;0.961489;0.967011;0.948243;0.954841;0.909419;0.962317;0.931996;0.942811;0.909987;	12004	1.04	1.04	1.04032	1.03897
D:\test_move_folder\2022054_T3_Evosep_C1_E1_PRID_31_QID_17_a19-12h_Plate3_23_7186.d	2022054_T3_Evosep_C1_E1_PRID_31_QID_17_a19-12h_Plate3_23_7186	P23953	P23953	EST1C_MOUSE	Ces1c	1003560	933234	785558	1003560	933234	785558	216773	SFNTVPYIVGFNK	SFNTVPYIVGFNK	SFNTVPYIVGFNK2	2	6.62696e-07	6.62696e-07	2.92234e-09	0.00282486	0.00227273	0.00208768	0.00233645	0	1	56715.5	52429.7	58049.5	86023.7	0.971508	7.90962	7.85659	7.96264	72.0352	7.89792	72.2791	Carboxylesterase 1C	1e-09	0.00167785	0.988553	84046.8	6.32111	0.327989	4.71023	0.999999	0.804223	0.0731375	79515.6;19704.2;22410.2;14601.2;8303.08;5418.05;5786.04;5045.05;5465.05;1957.02;2756.03;2269.02;	79515.6;19704.2;22410.2;14601.2;8213.31;5418.05;5786.04;5045.05;5465.05;1516.16;2756.03;2269.02;	0.970685;0.971897;0.967371;0.977332;0.976837;0.962566;0.977559;0.95153;0.970207;0.797597;0.957587;0.915459;	12031	1.04455	1.04	1.04494	1.03904
D:\test_move_folder\2022053_T3_Evosep_C1_E1_PRID_31_QID_17_a14-12h_Plate2_5_7123.d	2022053_T3_Evosep_C1_E1_PRID_31_QID_17_a14-12h_Plate2_5_7123	P23953	P23953	EST1C_MOUSE	Ces1c	1033740	910178	843299	1033740	910178	843299	233054	SFNTVPYIVGFNK	SFNTVPYIVGFNK	SFNTVPYIVGFNK2	2	1e-09	0	2.92234e-09	0.00287356	0.00232558	0.00208768	0.00239234	0	1	80308.6	69712.3	85079.3	130644	0.964876	7.85752	7.80451	7.92825	72.0352	7.85526	72.1158	Carboxylesterase 1C	1e-09	0.00167785	0.991835	123318	6.25246	0.366861	4.68879	1	1.61812	0.0576879	106420;29369.3;31241.3;19787.2;12243.1;7531.07;9945.08;6449.06;7616.07;2541.02;2836.03;3361.03;	106420;29333.2;31241.3;19734.1;11989;7364.55;9886.34;6332.72;7616.07;2228.45;2756.93;3279.68;	0.962053;0.968179;0.961976;0.964559;0.941081;0.933833;0.971821;0.933445;0.942059;0.838938;0.945619;0.898992;	11950	1.035	1.04	1.04017	1.03429
D:\test_move_folder\2022053_T3_Evosep_C1_E1_PRID_31_QID_17_b31-72h_Plate2_17_7134.d	2022053_T3_Evosep_C1_E1_PRID_31_QID_17_b31-72h_Plate2_17_7134	P23953	P23953	EST1C_MOUSE	Ces1c	865077	653493	562976	865077	653493	562976	164417	SFNTVPYIVGFNK	SFNTVPYIVGFNK	SFNTVPYIVGFNK2	2	1.96967e-07	1.96967e-07	2.92234e-09	0.002849	0.0022831	0.00208768	0.00233645	0	1	49006.7	41115.3	50275.6	75073.3	0.978684	7.89344	7.84039	7.94645	72.0352	7.88009	72.2468	Carboxylesterase 1C	1e-09	0.00167785	0.991592	73178.6	6.14237	0.341804	4.71073	1	1.83203	0.0767645	66098.6;18061.2;18344.1;12631.1;6739.06;4955.06;5719.06;5609.05;4806.04;2064.02;1233.01;2148.02;	66098.6;18031.5;18344.1;12631.1;6388.6;4949.95;5642.57;5609.05;4806.04;1936.54;596.647;2049.87;	0.960835;0.981041;0.972083;0.984907;0.929443;0.970578;0.967663;0.929175;0.913762;0.920858;0.71778;0.915938;	12004	1.035	1.04	1.04063	1.0333
D:\test_move_folder\2022053_T3_Evosep_C1_E1_PRID_31_QID_17_a10-12h_Plate2_22_7139.d	2022053_T3_Evosep_C1_E1_PRID_31_QID_17_a10-12h_Plate2_22_7139	P23953	P23953	EST1C_MOUSE	Ces1c	971934	868310	773993	971934	868310	773993	222830	SFNTVPYIVGFNK	SFNTVPYIVGFNK	SFNTVPYIVGFNK2	2	1.15422e-05	1.15422e-05	2.92234e-09	0.003125	0.00251889	0.00208768	0.00258398	0	1	62427.6	55638.6	65885	103209	0.972429	7.87536	7.82236	7.9285	72.0352	7.86085	72.1787	Carboxylesterase 1C	1e-09	0.00167785	0.989734	97793	6.3732	0.347055	4.62827	0.99999	1.43972	0.0171895	86122.8;20986.2;25727.2;15714.1;8121.06;7104.06;6692.06;4492.04;6118.05;2439.02;2337.02;1832.02;	86122.8;20986.2;25727.2;15714.1;7958.32;7013.84;6554.78;4492.04;6118.05;2341.25;2317.28;1832.02;	0.970005;0.965766;0.970769;0.984046;0.931115;0.98335;0.933974;0.83566;0.904982;0.948786;0.938191;0.937567;	11977	1.03958	1.04	1.03942	1.0395
D:\test_move_folder\2022053_T3_Evosep_C1_E1_PRID_31_QID_17_a4-12h_Plate2_27_7144.d	2022053_T3_Evosep_C1_E1_PRID_31_QID_17_a4-12h_Plate2_27_7144	P23953	P23953	EST1C_MOUSE	Ces1c	761976	619038	582297	761976	619038	582297	173410	SFNTVPYIVGFNK	SFNTVPYIVGFNK	SFNTVPYIVGFNK2	2	3.279e-07	3.279e-07	2.92234e-09	0.00324675	0.00255754	0.00208768	0.00263852	0	1	55385.5	44077.2	51189.8	73103	0.963604	7.87548	7.82247	7.94618	72.0352	7.87323	72.0184	Carboxylesterase 1C	1e-09	0.00167785	0.993819	79094.8	6.22432	0.332147	4.74884	1	0.525417	0.185312	75035.6;18155.2;24271.3;12959.1;8952.07;6463.06;6140.05;4673.04;5338.05;2498.02;2549.02;2459.02;	75035.6;18155.2;24271.3;12959.1;8680.34;6463.06;6140.05;4655.89;5322.54;2148.67;2449.88;2459.02;	0.960727;0.966576;0.967003;0.953073;0.919394;0.937726;0.949648;0.976597;0.947978;0.832462;0.947697;0.945884;	11977	1.035	1.04	1.03879	1.0359
D:\test_move_folder\2022053_T3_Evosep_C1_E1_PRID_31_QID_17_A81-24_Plate2_47_7162.d	2022053_T3_Evosep_C1_E1_PRID_31_QID_17_A81-24_Plate2_47_7162	P23953	P23953	EST1C_MOUSE	Ces1c	805163	808565	610882	805163	808565	610882	167717	SFNTVPYIVGFNK	SFNTVPYIVGFNK	SFNTVPYIVGFNK2	2	1e-09	0	2.92234e-09	0.00392157	0.00289855	0.00208768	0.00295858	0	1	19648.5	21232.9	18639.9	28941.3	0.951024	7.87957	7.82656	7.93258	72.0352	7.87699	71.9891	Carboxylesterase 1C	1e-09	0.00167785	0.944186	30507.3	5.51733	0.366663	4.14903	1	1.52063	0.0638453	28935.3;5946.05;9172.1;4564.05;5262.05;2846.03;2439.02;1274.01;1437.01;1405.01;1418.01;911.009;	28647.2;5946.05;9138.42;4564.05;4746.9;2846.03;2439.02;0;1398.11;1175.25;1340.75;862.281;	0.964179;0.942031;0.950079;0.964631;0.870111;0.990035;0.981978;0.216814;0.890662;0.842768;0.906244;0.887892;	11977	1.04045	1.04	1.04508	1.03516
D:\test_move_folder\2022053_T3_Evosep_C1_E1_PRID_31_QID_17_a23-12h_Plate3_8_7171.d	2022053_T3_Evosep_C1_E1_PRID_31_QID_17_a23-12h_Plate3_8_7171	P23953	P23953	EST1C_MOUSE	Ces1c	1042190	821428	823150	1042190	821428	823150	234341	SFNTVPYIVGFNK	SFNTVPYIVGFNK	SFNTVPYIVGFNK2	2	9.29141e-07	9.29141e-07	2.92234e-09	0.00319489	0.00263852	0.00208768	0.00271003	0	1	72829.7	57699	70357.8	107736	0.980674	7.89296	7.83993	7.94599	72.0352	7.87956	72.2822	Carboxylesterase 1C	1e-09	0.00167785	0.990607	111521	6.31346	0.326501	4.76233	0.999999	1.21498	0.0699987	105193;26572.2;29106.3;17151.2;9842.08;6899.06;8698.08;5387.05;6923.07;2662.03;3086.03;3401.03;	105193;26572.2;29106.3;17151.2;9800.54;6899.06;8698.08;5141.62;6923.07;1355.34;3076.13;3371.09;	0.971158;0.980856;0.979789;0.981894;0.962872;0.947441;0.971554;0.93155;0.948598;0.717115;0.961151;0.93043;	12004	1.04	1.04	1.04233	1.03793
D:\test_move_folder\2022054_T3_Evosep_C1_E1_PRID_31_QID_17_d38-w1_Plate3_15_7178.d	2022054_T3_Evosep_C1_E1_PRID_31_QID_17_d38-w1_Plate3_15_7178	P23953	P23953	EST1C_MOUSE	Ces1c	972466	828257	788042	972466	828257	788042	226741	SFNTVPYIVGFNK	SFNTVPYIVGFNK	SFNTVPYIVGFNK2	2	7.24814e-07	7.24814e-07	2.92234e-09	0.00321543	0.00250627	0.00208768	0.00258398	0	1	66502.6	56711	66549.6	104521	0.969656	7.91199	7.85896	7.96501	72.0352	7.89448	72.3297	Carboxylesterase 1C	1e-09	0.00167785	0.986623	104447	6.37659	0.388539	4.76936	0.999999	1.03166	0.0447275	93910.9;23666.2;26215.3;16621.2;11143.1;6557.05;7088.07;6387.07;6384.05;2852.03;3557.04;3050.03;	93910.9;23666.2;26215.3;16621.2;10873.1;6557.05;7088.07;6387.07;6384.05;2641.82;3557.04;3050.03;	0.974375;0.965992;0.966162;0.980382;0.979846;0.96061;0.975937;0.964279;0.96381;0.889769;0.988067;0.933516;	12031	1.04455	1.04	1.04508	1.03949
D:\test_move_folder\2022054_T3_Evosep_C1_E1_PRID_31_QID_17_c32-w1_Plate3_16_7179.d	2022054_T3_Evosep_C1_E1_PRID_31_QID_17_c32-w1_Plate3_16_7179	P23953	P23953	EST1C_MOUSE	Ces1c	972117	810022	800156	972117	810022	800156	225018	SFNTVPYIVGFNK	SFNTVPYIVGFNK	SFNTVPYIVGFNK2	2	1e-09	0	2.92234e-09	0.00377358	0.00278552	0.00208768	0.00285714	0	1	67048.6	55392	63759.9	93294.7	0.975192	7.91457	7.86156	7.9676	72.0352	7.89906	72.3577	Carboxylesterase 1C	1e-09	0.00167785	0.992497	98106.8	6.35735	0.325723	4.80903	1	1.12434	0.0857375	91867.9;22956.2;27853.3;16239.2;9662.08;7244.08;6947.08;5305.05;5437.05;2353.02;2511.03;2950.03;	91867.8;22956.2;27853.3;16239.2;9387.28;7244.07;6947.08;5305.05;5437.05;2341.31;2511.03;2950.03;	0.970136;0.98116;0.972917;0.970656;0.933162;0.961508;0.993051;0.954129;0.97206;0.86472;0.938875;0.958236;	12031	1.045	1.04	1.04554	1.03974
D:\test_move_folder\2022054_T3_Evosep_C1_E1_PRID_31_QID_17_c31b-w1_Plate3_17_7180.d	2022054_T3_Evosep_C1_E1_PRID_31_QID_17_c31b-w1_Plate3_17_7180	P23953	P23953	EST1C_MOUSE	Ces1c	1072370	912646	898928	1072370	912646	898928	260875	SFNTVPYIVGFNK	SFNTVPYIVGFNK	SFNTVPYIVGFNK2	2	1.99301e-07	1.99301e-07	2.92234e-09	0.00287356	0.00229358	0.00208768	0.0023753	0	1	70445.6	57226.5	64611.2	98454.5	0.968113	7.89184	7.83884	7.94488	72.0352	7.8818	72.2721	Carboxylesterase 1C	1e-09	0.00167785	0.981093	107345	6.22363	0.342589	4.71481	1	1.14478	0.0824149	97400.9;25181.2;27793.2;17471.1;10592.1;7712.07;7587.06;7312.06;6045.06;2231.03;2727.03;3068.02;	97400.9;25181.2;27793.2;17471.1;9928.66;7523.29;7587.06;7312.06;6045.06;2231.03;2727.03;3068.02;	0.95944;0.967036;0.966293;0.972563;0.941942;0.942013;0.976579;0.950288;0.958781;0.949039;0.975224;0.941214;	12004	1.04458	1.04	1.04578	1.0393
D:\test_move_folder\2022054_T3_Evosep_C1_E1_PRID_31_QID_17_b40-72h_Plate3_26_7189.d	2022054_T3_Evosep_C1_E1_PRID_31_QID_17_b40-72h_Plate3_26_7189	P23953	P23953	EST1C_MOUSE	Ces1c	1177440	929266	813892	1177440	929266	813892	228310	SFNTVPYIVGFNK	SFNTVPYIVGFNK	SFNTVPYIVGFNK2	2	1.33445e-07	1.33445e-07	2.92234e-09	0.00307692	0.00232019	0.00208768	0.00234192	0	1	100728	79477.3	107573	165162	0.961719	7.89221	7.83916	7.94522	72.0352	7.88279	72.0501	Carboxylesterase 1C	1e-09	0.00167785	0.993369	154653	6.17931	0.376179	4.78893	1	1.11615	0.0346824	140577;36327.4;38621.4;25836.2;13564.1;9614.1;11615.1;8227.08;10223.1;2885.03;4642.04;4668.05;	140577;36327.4;38621.4;25779.5;13440.2;9614.1;11615.1;8032.79;10223.1;2845.17;4638.13;4668.05;	0.955285;0.960001;0.959676;0.967199;0.936136;0.935008;0.980194;0.96446;0.975493;0.942823;0.961743;0.942389;	12004	1.04	1.04	1.04326	1.0363
D:\test_move_folder\2022054_T3_Evosep_C1_E1_PRID_31_QID_17_b18-72h_Plate3_27_7190.d	2022054_T3_Evosep_C1_E1_PRID_31_QID_17_b18-72h_Plate3_27_7190	P23953	P23953	EST1C_MOUSE	Ces1c	994113	757645	672922	994113	757645	672922	190810	SFNTVPYIVGFNK	SFNTVPYIVGFNK	SFNTVPYIVGFNK2	2	1e-09	0	2.92234e-09	0.00244499	0.00224215	0.00208768	0.00232019	0	1	63648.6	48508.6	59913.5	86106.8	0.97537	7.89408	7.84095	7.96476	72.0352	7.89125	72.0985	Carboxylesterase 1C	1e-09	0.00167785	0.989065	91474.9	6.44622	0.278836	4.69899	1	1.28825	0.106221	91280.9;21987.2;25678.3;15983.1;9972.09;7079.06;6840.07;5732.06;6061.05;2423.02;2473.02;3071.03;	91280.9;21987.2;25678.3;15983.1;9482.52;6922.83;6816.08;5732.06;6061.05;2394.84;2414.48;3055.4;	0.96962;0.974375;0.978308;0.972018;0.97112;0.946043;0.987599;0.970929;0.892394;0.968184;0.945598;0.915614;	12004	1.04	1.04	1.04493	1.03502
D:\test_move_folder\2022054_T3_Evosep_C1_E1_PRID_31_QID_17_c40-w1_Plate3_29_7192.d	2022054_T3_Evosep_C1_E1_PRID_31_QID_17_c40-w1_Plate3_29_7192	P23953	P23953	EST1C_MOUSE	Ces1c	956181	850905	827068	956181	850905	827068	234287	SFNTVPYIVGFNK	SFNTVPYIVGFNK	SFNTVPYIVGFNK2	2	1.99112e-07	1.99112e-07	2.92234e-09	0.00321543	0.00243309	0.00208768	0.00251889	0	1	59566.5	53008.2	57565.6	81389.9	0.973603	7.91193	7.84121	7.96495	72.0352	7.89644	72.3148	Carboxylesterase 1C	1e-09	0.00167785	0.988778	84218.8	6.3169	0.330816	4.71778	1	1.4693	0.109957	83208.6;20819.2;22980.2;15767.1;10300.1;6743.07;6716.06;5327.05;5312.04;2601.03;2991.03;2532.02;	83208.6;20819.2;22980.2;15767.1;9840.37;6699.99;6683.48;5127.61;5312.04;2510.5;2991.03;2532.02;	0.972725;0.96779;0.984808;0.964949;0.9726;0.927401;0.982544;0.881171;0.964359;0.928048;0.957666;0.939784;	12031	1.04455	1.04	1.04626	1.0387
D:\test_move_folder\2022054_T3_Evosep_C1_E1_PRID_31_QID_17_B21-6_Plate3_32_7194.d	2022054_T3_Evosep_C1_E1_PRID_31_QID_17_B21-6_Plate3_32_7194	P23953	P23953	EST1C_MOUSE	Ces1c	1094240	848317	864548	1094240	848317	864548	243996	SFNTVPYIVGFNK	SFNTVPYIVGFNK	SFNTVPYIVGFNK2	2	1.11692e-05	1.11692e-05	2.92234e-09	0.00284091	0.00217391	0.00208768	0.00225225	0	1	101622	74466.2	92510.9	159061	0.970288	7.89269	7.83967	7.94574	72.0352	7.87653	72.2089	Carboxylesterase 1C	1e-09	0.00167785	0.988969	174726	6.22816	0.340254	4.81337	0.99999	1.30281	0.0306282	144021;36838.3;39231.3;25552.3;14713.1;9526.08;12566.1;8581.07;9743.07;3701.04;4126.04;4369.04;	144021;36838.3;39231.3;25552.3;13569.8;9526.08;12566.1;8581.07;9743.07;3701.04;4126.04;4369.04;	0.972992;0.969885;0.97443;0.964512;0.90778;0.934698;0.978339;0.95911;0.958876;0.938852;0.971449;0.968856;	12004	1.04	1.04	1.04124	1.03743
D:\test_move_folder\2022054_T3_Evosep_C1_E1_PRID_31_QID_17_a10-24h_Plate3_14_7177.d	2022054_T3_Evosep_C1_E1_PRID_31_QID_17_a10-24h_Plate3_14_7177	P23953	P23953	EST1C_MOUSE	Ces1c	932650	784524	737856	932650	784524	737856	204949	SFNTVPYIVGFNK	SFNTVPYIVGFNK	SFNTVPYIVGFNK2	2	1.98154e-07	1.98154e-07	2.92234e-09	0.0030581	0.00233645	0.00208768	0.00240385	0	1	68533.6	57204.2	70393.8	102058	0.969547	7.89654	7.84353	7.94957	72.0352	7.88434	72.2384	Carboxylesterase 1C	1e-09	0.00167785	0.988635	99360.8	6.13995	0.420954	4.64624	1	0.983247	0.0507954	91605.8;26432.2;26486.2;15615.1;9033.08;6240.05;6901.07;6195.06;6489.07;2053.02;3147.03;2563.02;	91605.8;26432.2;26486.2;15615.1;8357.09;6131.44;6901.07;6140.76;6459.3;2038.33;3147.03;2563.02;	0.957725;0.967495;0.96531;0.980209;0.917847;0.954672;0.984348;0.949018;0.944403;0.96627;0.931301;0.902797;	12004	1.04455	1.04	1.04474	1.03995
D:\test_move_folder\2022054_T3_Evosep_C1_E1_PRID_31_QID_17_a24-12h_Plate4_10_7208.d	2022054_T3_Evosep_C1_E1_PRID_31_QID_17_a24-12h_Plate4_10_7208	P23953	P23953	EST1C_MOUSE	Ces1c	1095870	903451	797325	1095870	903451	797325	217923	SFNTVPYIVGFNK	SFNTVPYIVGFNK	SFNTVPYIVGFNK2	2	3.3183e-06	3.3183e-06	2.92234e-09	0.00258398	0.0018622	0.00208768	0.00194175	0	1	58086.6	49866.9	55888	83034.4	0.969111	7.89445	7.84142	7.96514	72.0352	7.89777	72.0189	Carboxylesterase 1C	1e-09	0.00167785	0.993329	86300.8	6.33327	0.361158	4.756	0.999997	1.07692	0.0856634	84704.7;20778.2;23463.3;13884.1;9821.09;6771.07;6973.07;5466.05;5640.05;2676.02;1828.02;2611.02;	83245.9;20778.2;23424.3;13884.1;9271.5;6283.01;6674.48;5281.55;5385.78;2205.66;1656.83;2492.27;	0.968031;0.964027;0.972238;0.971445;0.95681;0.938241;0.968367;0.931805;0.948429;0.822645;0.876256;0.924259;	12004	1.04045	1.04	1.04459	1.03616
D:\test_move_folder\2022054_T3_Evosep_C1_E1_PRID_31_QID_17_b26-6h_Plate3_21_7184.d	2022054_T3_Evosep_C1_E1_PRID_31_QID_17_b26-6h_Plate3_21_7184	P23953	P23953	EST1C_MOUSE	Ces1c	1137880	834525	736344	1137880	834525	736344	191705	SFNTVPYIVGFNK	SFNTVPYIVGFNK	SFNTVPYIVGFNK2	2	9.33922e-07	9.33922e-07	2.92234e-09	0.00250627	0.00204082	0.00208768	0.00210084	0	1	78320.7	57454	69962.4	112096	0.984747	7.89549	7.84248	7.94854	72.0352	7.8884	72.1882	Carboxylesterase 1C	1e-09	0.00167785	0.983479	125488	6.48158	0.460321	4.7909	0.999999	1.23573	0.0248958	106825;27744.2;30486.2;20090.2;8928.08;7407.06;9654.09;8045.07;7754.06;2904.03;2907.03;3058.02;	106825;27744.2;30486.2;20090.2;8928.08;7407.06;9654.09;7954.6;7754.06;2904.03;2907.03;3058.02;	0.972795;0.98304;0.981708;0.991715;0.982156;0.979707;0.986363;0.963466;0.977414;0.964044;0.968826;0.932904;	12004	1.04	1.04	1.0435	1.0362
D:\test_move_folder\2022054_T3_Evosep_C1_E1_PRID_31_QID_17_b39-6h_Plate3_18_7181.d	2022054_T3_Evosep_C1_E1_PRID_31_QID_17_b39-6h_Plate3_18_7181	P23953	P23953	EST1C_MOUSE	Ces1c	1153120	931966	893695	1153120	931966	893695	239201	SFNTVPYIVGFNK	SFNTVPYIVGFNK	SFNTVPYIVGFNK2	2	1.999e-07	1.999e-07	2.92234e-09	0.00284091	0.00221239	0.00208768	0.00228833	0	1	91616.9	73646.3	89778.6	135443	0.971106	7.87497	7.82188	7.94566	72.0352	7.86918	72.1047	Carboxylesterase 1C	1e-09	0.00167785	0.990885	138216	6.33857	0.434529	4.75675	1	0.395086	0.0636927	121102;33171.3;33678.3;24767.2;11843.1;8432.08;10263.1;6966.07;9030.09;2996.03;4054.04;3850.04;	121102;33171.3;33678.3;24767.2;11350.2;8432.08;10263.1;6966.07;8820.13;2943.82;4054.04;3850.04;	0.954193;0.975396;0.967278;0.970567;0.960168;0.973327;0.947273;0.9385;0.904293;0.938479;0.951713;0.95283;	11977	1.04045	1.04	1.0439	1.036
D:\test_move_folder\2022054_T3_Evosep_C1_E1_PRID_31_QID_17_b39-72h_Plate3_25_7188.d	2022054_T3_Evosep_C1_E1_PRID_31_QID_17_b39-72h_Plate3_25_7188	P23953	P23953	EST1C_MOUSE	Ces1c	864312	717134	621299	864312	717134	621299	169702	SFNTVPYIVGFNK	SFNTVPYIVGFNK	SFNTVPYIVGFNK2	2	3.30363e-07	3.30363e-07	2.92234e-09	0.00309598	0.00248139	0.00208768	0.00255754	0	1	47751.7	39143.1	46470.6	66597.7	0.967449	7.89243	7.8394	7.96313	72.0352	7.8875	72.0414	Carboxylesterase 1C	1e-09	0.00167785	0.985552	68433.6	6.12779	0.235044	4.66442	1	0.963553	0.126209	63036.6;16020.2;20697.2;11164.1;6443.06;5459.05;5136.04;4474.05;4488.04;2123.02;1808.02;1631.01;	63036.6;15890.4;20697.2;11164.1;6015.22;5459.05;4995.5;4419.41;4488.04;1995.53;1793.66;1631.01;	0.958976;0.967832;0.95408;0.991687;0.904533;0.960261;0.950527;0.919912;0.970781;0.8974;0.980131;0.895427;	12004	1.04045	1.04	1.0451	1.0348
D:\test_move_folder\2022054_T3_Evosep_C1_E1_PRID_31_QID_17_b31-6h_Plate4_4_7202.d	2022054_T3_Evosep_C1_E1_PRID_31_QID_17_b31-6h_Plate4_4_7202	P23953	P23953	EST1C_MOUSE	Ces1c	1086780	867271	866537	1086780	867271	866537	242320	SFNTVPYIVGFNK	SFNTVPYIVGFNK	SFNTVPYIVGFNK2	2	2.00829e-07	2.00829e-07	2.92234e-09	0.00288184	0.00233645	0.00208768	0.00240964	0	1	69990.6	54991.6	63623.8	103194	0.963227	7.87587	7.82283	7.92888	72.0352	7.87358	72.1366	Carboxylesterase 1C	1e-09	0.00167785	0.993337	113521	6.14959	0.370701	4.73253	1	1.18042	0.0229963	95627.8;24508.2;27337.2;18212.1;10110.1;7481.07;6955.07;7633.07;6657.05;2668.02;3225.03;3694.03;	95627.8;24508.2;27337.2;18145.2;9907.94;7332.05;6851.47;7633.07;6657.05;2562;3166.7;3694.03;	0.962112;0.963136;0.957075;0.972618;0.927411;0.944124;0.954822;0.976796;0.963416;0.887259;0.958894;0.934007;	11977	1.045	1.04	1.04333	1.04168
D:\test_move_folder\2022054_T3_Evosep_C1_E1_PRID_31_QID_17_a37-12h_Plate3_22_7185.d	2022054_T3_Evosep_C1_E1_PRID_31_QID_17_a37-12h_Plate3_22_7185	P23953	P23953	EST1C_MOUSE	Ces1c	870715	777270	521065	870715	777270	521065	149629	SFNTVPYIVGFNK	SFNTVPYIVGFNK	SFNTVPYIVGFNK2	2	1e-09	0	2.92234e-09	0.00297619	0.00239234	0.00208768	0.00247525	0	1	49344.7	47751.4	47434.1	60159.5	0.958553	7.87822	7.82518	7.9489	72.0352	7.87546	72.1048	Carboxylesterase 1C	1e-09	0.00167785	0.974115	62582.7	6.31724	0.332082	4.59515	1	0.810722	0.116231	67759.6;17735.1;20611.2;11068.1;8654.08;6618.07;4780.05;4109.03;3609.03;2376.02;2162.02;1643.02;	67759.6;17677.3;20611.2;11056.2;8530.46;6457.37;4632.65;4083.67;3562.2;1797;2126.85;1579.64;	0.960912;0.958099;0.957124;0.96194;0.962656;0.954855;0.897102;0.93057;0.926041;0.664299;0.876406;0.881961;	11977	1.045	1.04	1.04797	1.03601
D:\test_move_folder\2022054_T3_Evosep_C1_E1_PRID_31_QID_17_a12-24h_Plate3_13_7176.d	2022054_T3_Evosep_C1_E1_PRID_31_QID_17_a12-24h_Plate3_13_7176	P23953	P23953	EST1C_MOUSE	Ces1c	850746	792614	666221	850746	792614	666221	185696	SFNTVPYIVGFNK	SFNTVPYIVGFNK	SFNTVPYIVGFNK2	2	1e-09	0	2.92234e-09	0.00390625	0.00294985	0.00208768	0.0030303	0	1	49661.4	49860	56820.2	79427.6	0.957512	7.87466	7.82151	7.92769	72.0352	7.86997	72.1411	Carboxylesterase 1C	1e-09	0.00167785	0.987222	69420.6	6.19998	0.262091	4.57866	1	1.29408	0.0635714	64975.6;17712.2;19663.2;12322.1;7185.06;5507.05;5239.06;4527.04;4256.04;2267.02;1912.02;1632.01;	64975.6;17712.2;19663.2;12286;7185.06;5507.05;5166.92;4321.48;4242.65;2048.82;1912.02;1570.8;	0.955394;0.955397;0.964655;0.94913;0.976711;0.955184;0.928343;0.910124;0.91562;0.895707;0.910737;0.892851;	11977	1.04045	1.04	1.04444	1.03456
D:\test_move_folder\2022054_T3_Evosep_C1_E1_PRID_31_QID_17_D15-w5_Plate3_35_7197.d	2022054_T3_Evosep_C1_E1_PRID_31_QID_17_D15-w5_Plate3_35_7197	P23953	P23953	EST1C_MOUSE	Ces1c	1029750	846205	912624	1029750	846205	912624	262400	SFNTVPYIVGFNK	SFNTVPYIVGFNK	SFNTVPYIVGFNK2	2	6.62017e-07	6.62017e-07	2.92234e-09	0.00320513	0.00247525	0.00208768	0.00254453	0	1	66946.6	56157.3	61386.8	94608.4	0.973376	7.89226	7.83925	7.94528	72.0352	7.88593	72.1818	Carboxylesterase 1C	1e-09	0.00167785	0.987765	103177	6.24968	0.422172	4.82847	0.999999	0.767523	0.13282	94997.9;25008.2;25945.2;15993.1;9849.09;6992.06;7749.06;5930.06;5943.06;2051.02;3726.03;2833.03;	94997.9;25008.2;25945.2;15993.1;9464.49;6992.06;7530.63;5930.06;5943.06;1959.45;3726.03;2833.03;	0.973969;0.968929;0.969162;0.987165;0.975606;0.976883;0.949461;0.988989;0.965472;0.939201;0.903443;0.974418;	12004	1.04	1.04	1.04437	1.03523
D:\test_move_folder\2022054_T3_Evosep_C1_E1_PRID_31_QID_17_D3-w5_2_Plate3_33_7195.d	2022054_T3_Evosep_C1_E1_PRID_31_QID_17_D3-w5_2_Plate3_33_7195	P23953	P23953	EST1C_MOUSE	Ces1c	937087	847849	766177	937087	847849	766177	215352	SFNTVPYIVGFNK	SFNTVPYIVGFNK	SFNTVPYIVGFNK2	2	3.26912e-07	3.26912e-07	2.92234e-09	0.003125	0.0025	0.00208768	0.00259067	0	1	41026.6	37180.6	42661.9	93921.9	0.851866	7.89334	7.8403	7.96407	72.0352	7.89442	71.9944	Carboxylesterase 1C	1e-09	0.00167785	0.956953	90321.8	4.59331	0.381542	4.20364	1	0.826271	0.135418	56146.5;14632.1;17517.2;10192.1;6817.07;3878.03;4691.04;4701.04;3677.03;1881.02;2194.02;1347.01;	53032.5;13780.5;17517.2;9728.91;3323.38;3828.59;4453.25;4449.99;3524.99;690.208;1094.17;1235.04;	0.828897;0.825;0.884509;0.831145;0.739959;0.88782;0.901262;0.878805;0.863065;0.711618;0.692119;0.811684;	12004	1.03955	1.04	1.04414	1.03535
D:\test_move_folder\2022054_T3_Evosep_C1_E1_PRID_31_QID_17_c39-w1_Plate3_28_7191.d	2022054_T3_Evosep_C1_E1_PRID_31_QID_17_c39-w1_Plate3_28_7191	P23953	P23953	EST1C_MOUSE	Ces1c	967432	743486	689810	967432	743486	689810	202596	SFNTVPYIVGFNK	SFNTVPYIVGFNK	SFNTVPYIVGFNK2	2	1e-09	0	2.92234e-09	0.00320513	0.00260417	0.00208768	0.00269542	0	1	57660.5	44336.5	50096.3	85512.2	0.941516	7.8944	7.84133	7.94742	72.0352	7.88077	72.2909	Carboxylesterase 1C	1e-09	0.00167785	0.98224	98424	5.84318	0.262835	4.3653	1	0.28897	0.116628	94673.9;20197.2;23593.2;13870.1;9607.09;6010.05;6206.05;4766.04;5040.04;2115.02;2307.02;2858.03;	94673.9;20197.2;23593.2;13870.1;9128.82;6010.05;6206.05;4386;5040.04;2071.18;2249.64;2767.89;	0.934073;0.936807;0.944943;0.942545;0.958406;0.94806;0.960765;0.842171;0.942025;0.935345;0.895509;0.879907;	12004	1.04045	1.04	1.04566	1.03438
D:\test_move_folder\2022054_T3_Evosep_C1_E1_PRID_31_QID_17_a6-12h_Plate4_9_7207.d	2022054_T3_Evosep_C1_E1_PRID_31_QID_17_a6-12h_Plate4_9_7207	P23953	P23953	EST1C_MOUSE	Ces1c	1064890	840815	815979	1064890	840815	815979	232017	SFNTVPYIVGFNK	SFNTVPYIVGFNK	SFNTVPYIVGFNK2	2	1.3268e-07	1.3268e-07	2.92234e-09	0.00304878	0.00235849	0.00208768	0.00242131	0	1	67892.6	54131.9	64249.5	95567.9	0.974172	7.91018	7.85719	7.96326	72.0352	7.89779	72.2958	Carboxylesterase 1C	1e-09	0.00167785	0.983806	100987	6.30934	0.350035	4.77501	1	1.23835	0.0809895	92823.9;23518.2;26589.3;17785.1;11685.1;5469.05;7130.07;7590.07;6823.07;2943.03;3064.04;2873.03;	92823.9;23518.2;26589.3;17785.1;10888.1;5469.05;7130.07;7590.07;6823.07;2610.83;3064.04;2873.03;	0.968527;0.968851;0.982479;0.968789;0.951279;0.948501;0.979138;0.954948;0.934225;0.823416;0.980693;0.960389;	12031	1.04455	1.04	1.04377	1.04054
D:\test_move_folder\2022054_T3_Evosep_C1_E1_PRID_31_QID_17_a40-12h_Plate4_8_7206.d	2022054_T3_Evosep_C1_E1_PRID_31_QID_17_a40-12h_Plate4_8_7206	P23953	P23953	EST1C_MOUSE	Ces1c	1098130	923907	931963	1098130	923907	931963	269480	SFNTVPYIVGFNK	SFNTVPYIVGFNK	SFNTVPYIVGFNK2	2	1e-09	0	2.92234e-09	0.00306748	0.00235294	0.00208768	0.00243902	0	1	76947.2	65184.4	79182.7	129969	0.96047	7.87856	7.82554	7.94927	72.0352	7.87918	71.9092	Carboxylesterase 1C	1e-09	0.00167785	0.985006	126300	6.07617	0.841838	4.61765	1	0.338415	0.112852	112250;28671.3;30079.3;20115.2;12058.1;8060.08;8915.08;6125.06;7699.07;3264.03;2903.03;3168.03;	108821;27784.4;29047.6;20115.2;10733.5;7481.48;8834.7;6118.94;7247.82;2901.82;2610.49;3106.18;	0.955693;0.952775;0.959351;0.972716;0.930534;0.946564;0.964941;0.88143;0.939217;0.850063;0.913025;0.938904;	11977	1.04045	1.04	1.04329	1.03691
D:\test_move_folder\2022054_T3_Evosep_C1_E1_PRID_31_QID_17_a25-12h_Plate4_7_7205.d	2022054_T3_Evosep_C1_E1_PRID_31_QID_17_a25-12h_Plate4_7_7205	P23953	P23953	EST1C_MOUSE	Ces1c	919686	807239	772103	919686	807239	772103	219938	SFNTVPYIVGFNK	SFNTVPYIVGFNK	SFNTVPYIVGFNK2	2	1e-09	0	2.92234e-09	0.00358423	0.00268817	0.00208768	0.00277008	0	1	64748.6	56112	63769.9	102338	0.955885	7.89393	7.84092	7.94697	72.0352	7.87775	72.3378	Carboxylesterase 1C	1e-09	0.00167785	0.986262	103909	6.15806	0.340962	4.78233	1	1.0948	0.130819	97359;23831.3;25017.2;15900.1;10420.1;6716.06;7940.08;5562.06;6732.06;2807.03;2811.03;2905.03;	97359;23831.3;25017.2;15900.1;10224.1;6716.06;7940.08;5562.06;6732.06;2528.29;2715.4;2905.03;	0.96457;0.959734;0.95512;0.951319;0.956372;0.976651;0.977309;0.965033;0.972053;0.867456;0.933671;0.97181;	12004	1.04	1.04	1.04388	1.03551
D:\test_move_folder\2022054_T3_Evosep_C1_E1_PRID_31_QID_17_a8-12h_Plate4_6_7204.d	2022054_T3_Evosep_C1_E1_PRID_31_QID_17_a8-12h_Plate4_6_7204	P23953	P23953	EST1C_MOUSE	Ces1c	947506	812725	831830	947506	812725	831830	249935	SFNTVPYIVGFNK	SFNTVPYIVGFNK	SFNTVPYIVGFNK2	2	1.32581e-07	1.32581e-07	2.92234e-09	0.00302115	0.00232558	0.00208768	0.00239808	0	1	58531.5	52086.8	61261.8	95694.6	0.959503	7.89461	7.8415	7.96533	72.0352	7.89022	72.1208	Carboxylesterase 1C	1e-09	0.00167785	0.981701	91429.8	6.09829	0.398065	4.60035	1	0.536043	0.212657	88682.9;20266.2;23363.2;14902.1;9656.09;7357.08;7611.06;5256.05;5226.05;1994.02;3125.03;2336.02;	88682.9;20266.2;23363.2;14902.1;9042.77;7220.37;7611.06;5251.57;5226.05;1841.31;3076.23;2290.48;	0.93753;0.953889;0.954455;0.975052;0.955299;0.969247;0.946592;0.937911;0.901517;0.878215;0.951082;0.895802;	12004	1.045	1.04	1.04403	1.0402
D:\test_move_folder\2022054_T3_Evosep_C1_E1_PRID_31_QID_17_D13-w5_Plate3_34_7196.d	2022054_T3_Evosep_C1_E1_PRID_31_QID_17_D13-w5_Plate3_34_7196	P23953	P23953	EST1C_MOUSE	Ces1c	1232750	896491	892815	1232750	896491	892815	254179	SFNTVPYIVGFNK	SFNTVPYIVGFNK	SFNTVPYIVGFNK2	2	1e-09	0	2.92234e-09	0.00363636	0.00293255	0.00208768	0.0030303	0	1	133434	97037.2	119348	192847	0.978052	7.91133	7.85831	7.98205	72.0352	7.90494	72.1866	Carboxylesterase 1C	1e-09	0.00167785	0.987855	215609	6.55233	0.473053	4.79634	1	1.07333	0.0680283	189342;47123.5;51121.5;35189.3;17850.2;12957.1;14606.1;12276.1;15215.1;4150.04;5704.05;5537.05;	189342;47123.5;51121.5;35189.3;17127.3;12498.5;14606.1;12276.1;14502;4126.34;5477.65;5537.05;	0.974849;0.972689;0.981849;0.979717;0.959969;0.963164;0.961394;0.941364;0.943948;0.951984;0.948712;0.928457;	12031	1.04	1.04	1.04317	1.03687
D:\test_move_folder\2022054_T3_Evosep_C1_E1_PRID_31_QID_17_c4-w1_Plate3_30_7193.d	2022054_T3_Evosep_C1_E1_PRID_31_QID_17_c4-w1_Plate3_30_7193	P23953	P23953	EST1C_MOUSE	Ces1c	925209	710288	733019	925209	710288	733019	207975	SFNTVPYIVGFNK	SFNTVPYIVGFNK	SFNTVPYIVGFNK2	2	3.28637e-07	3.28637e-07	2.92234e-09	0.00342466	0.0025974	0.00208768	0.0027027	0	1	65734.6	50515.7	58790.5	90004	0.966243	7.89231	7.8393	7.94533	72.0352	7.8785	72.2428	Carboxylesterase 1C	1e-09	0.00167785	0.988055	100635	6.04863	0.419401	4.76132	1	1.1626	0.178095	94786.8;22957.2;25258.2;17519.2;10185.1;7174.06;8135.1;6830.06;6672.06;1950.02;2869.03;2666.02;	94786.8;22957.2;25258.2;17519.2;9850.41;7167.58;8047.51;6830.06;6672.06;1818.91;2811.12;2666.02;	0.942719;0.970281;0.976999;0.945443;0.938453;0.941248;0.934662;0.949383;0.935498;0.8394;0.922668;0.966197;	12004	1.045	1.04	1.0452	1.04058
D:\test_move_folder\2022054_T3_Evosep_C1_E1_PRID_31_QID_17_b6-6h_Plate4_2_7200.d	2022054_T3_Evosep_C1_E1_PRID_31_QID_17_b6-6h_Plate4_2_7200	P23953	P23953	EST1C_MOUSE	Ces1c	1048470	839002	775455	1048470	839002	775455	217981	SFNTVPYIVGFNK	SFNTVPYIVGFNK	SFNTVPYIVGFNK2	2	3.28448e-07	3.28448e-07	2.92234e-09	0.00268817	0.00218341	0.00208768	0.00225225	0	1	59249.6	46806.7	51755.2	76137.1	0.954764	7.8766	7.82358	7.92963	72.0352	7.86484	72.2868	Carboxylesterase 1C	1e-09	0.00167785	0.987124	87162	6.13026	0.309302	4.62986	1	1.14501	0.0745188	77513.8;20993.2;22738.2;15518.1;10178.1;6266.06;6181.06;5007.05;5114.05;2263.02;3001.03;2266.02;	77513.8;20993.2;22738.2;15518.1;9553.56;6266.06;6181.06;5007.05;5114.05;2263.02;3001.03;2229.82;	0.967701;0.944421;0.976529;0.936865;0.91724;0.949136;0.966554;0.937818;0.9243;0.957523;0.973213;0.902959;	11977	1.04042	1.04	1.04444	1.03562
D:\test_move_folder\2022054_T3_Evosep_C1_E1_PRID_31_QID_17_b13-6h_Plate4_1_7199.d	2022054_T3_Evosep_C1_E1_PRID_31_QID_17_b13-6h_Plate4_1_7199	P23953	P23953	EST1C_MOUSE	Ces1c	1001340	712114	673241	1001340	712114	673241	172715	SFNTVPYIVGFNK	SFNTVPYIVGFNK	SFNTVPYIVGFNK2	2	4.63032e-06	4.63032e-06	2.92234e-09	0.00232558	0.00186567	0.00208768	0.00193424	0	1	49229.5	34794.2	39914.8	57088.2	0.966272	7.8944	7.84135	7.94743	72.0352	7.88037	72.227	Carboxylesterase 1C	1e-09	0.00167785	0.990358	70410.6	6.29892	0.396958	4.61401	0.999996	0.906729	0.0257927	62516.5;17149.2;19046.2;13034.1;7713.07;5307.06;5277.05;4293.03;4658.04;1994.02;2164.02;1836.02;	62516.5;17149.2;19046.2;13034.1;6956.1;5307.06;5277.05;4081.67;4641.84;1946.49;2164.02;1809.9;	0.953031;0.975619;0.954333;0.971418;0.923789;0.96799;0.939884;0.924885;0.951547;0.974278;0.940387;0.885378;	12004	1.04042	1.04	1.04356	1.03578
D:\test_move_folder\2022054_T3_Evosep_C1_E1_PRID_31_QID_17_a26-12h_Plate4_5_7203.d	2022054_T3_Evosep_C1_E1_PRID_31_QID_17_a26-12h_Plate4_5_7203	P23953	P23953	EST1C_MOUSE	Ces1c	990670	887995	882442	990670	887995	882442	255404	SFNTVPYIVGFNK	SFNTVPYIVGFNK	SFNTVPYIVGFNK2	2	1.3366e-07	1.3366e-07	2.92234e-09	0.00334448	0.00250627	0.00208768	0.00258398	0	1	61711.2	56055.2	61404.1	93855.5	0.965175	7.89387	7.84075	7.96453	72.0352	7.8958	71.9848	Carboxylesterase 1C	1e-09	0.00167785	0.98801	94324.9	6.33923	0.456246	4.738	1	1.24188	0.119177	84113.6;21413.2;23619.2;16819.2;9880.09;6324.07;7673.08;4381.04;5833.07;2856.02;2717.02;2862.03;	84113.6;21347.6;23619.2;16744.4;9279.31;6324.07;7575.36;4381.04;5833.07;2654.7;2307.18;2862.03;	0.970775;0.965876;0.967614;0.960842;0.954848;0.967226;0.966248;0.889064;0.966504;0.944364;0.813046;0.958136;	12004	1.04045	1.04	1.04468	1.03553
D:\test_move_folder\2022054_T3_Evosep_C1_E1_PRID_31_QID_17_b30-6h_Plate4_3_7201.d	2022054_T3_Evosep_C1_E1_PRID_31_QID_17_b30-6h_Plate4_3_7201	P23953	P23953	EST1C_MOUSE	Ces1c	1087770	799172	807470	1087770	799172	807470	228832	SFNTVPYIVGFNK	SFNTVPYIVGFNK	SFNTVPYIVGFNK2	2	1.90709e-05	1.90709e-05	2.92234e-09	0.00307692	0.00248139	0.00208768	0.00255754	0	1	67725.6	49662.6	58956.3	91902	0.94924	7.91106	7.85803	7.96406	72.0352	7.89155	72.2385	Carboxylesterase 1C	1e-09	0.00167785	0.986865	105572	6.19611	0.336159	4.64751	0.999983	1.51155	0.137517	94097.9;23288.2;26435.2;18002.2;10466.1;7348.07;7651.08;5862.06;7524.07;2511.02;2772.03;2949.03;	94097.9;23288.2;26435.2;18002.2;10308.4;7348.07;7651.08;5853.8;7524.07;2511.02;2772.03;2949.03;	0.961888;0.951621;0.950291;0.944617;0.93858;0.964967;0.975126;0.93053;0.928965;0.942436;0.929444;0.939039;	12031	1.04	1.04	1.04416	1.03541
D:\test_move_folder\2022054_T3_Evosep_C1_E1_PRID_31_QID_17_a39-12h_Plate3_10_7173.d	2022054_T3_Evosep_C1_E1_PRID_31_QID_17_a39-12h_Plate3_10_7173	P23953	P23953	EST1C_MOUSE	Ces1c	1072140	853112	886012	1072140	853112	886012	251569	SFNTVPYIVGFNK	SFNTVPYIVGFNK	SFNTVPYIVGFNK2	2	7.31926e-07	7.31926e-07	2.92234e-09	0.00390625	0.00282486	0.00208768	0.00289855	0	1	74438.8	61092.3	73630.6	111397	0.970387	7.91233	7.85928	7.96532	72.0352	7.91226	72.0875	Carboxylesterase 1C	1e-09	0.00167785	0.992137	112620	6.12475	0.365875	4.63223	0.999999	0.969216	0.0860166	100821;27325.2;29456.2;17716.2;9578.09;8775.09;8044.06;7183.07;6454.06;2506.02;3148.03;3714.04;	100821;27325.2;29456.2;17657.3;8989.29;8775.09;8010.48;7136.66;6454.06;2421.81;3055.61;3693.81;	0.94897;0.969053;0.961495;0.987285;0.946955;0.948451;0.97755;0.947998;0.956607;0.868812;0.957364;0.912148;	12031	1.04042	1.04	1.04397	1.0361
D:\test_move_folder\2022054_T3_Evosep_C1_E1_PRID_31_QID_17_a39-24h_Plate3_11_7174.d	2022054_T3_Evosep_C1_E1_PRID_31_QID_17_a39-24h_Plate3_11_7174	P23953	P23953	EST1C_MOUSE	Ces1c	1047170	907365	773081	1047170	907365	773081	219569	SFNTVPYIVGFNK	SFNTVPYIVGFNK	SFNTVPYIVGFNK2	2	1e-09	0	2.92234e-09	0.00285714	0.00221239	0.00208768	0.0022831	0	1	62323.6	54098.8	65205.5	99156.5	0.981802	7.89176	7.83873	7.94477	72.0352	7.8821	72.1205	Carboxylesterase 1C	1e-09	0.00167785	0.992451	94774.1	6.39364	0.338145	4.74201	1	1.0932	0.0397113	82129.9;22588.2;24252.2;15483.1;8812.08;6609.06;7427.06;5013.06;4937.05;1971.02;2505.02;2606.03;	82129.9;22588.2;24252.2;15483.1;8062.25;6609.06;7377.15;4978.4;4937.05;1921.26;2505.02;2606.03;	0.95463;0.977136;0.980974;0.989905;0.94865;0.973609;0.982771;0.948724;0.930089;0.975572;0.925462;0.959417;	11977	1.04	1.04	1.04328	1.03618
D:\test_move_folder\2022054_T3_Evosep_C1_E1_PRID_31_QID_17_B40-6h_Plate3_19_7182.d	2022054_T3_Evosep_C1_E1_PRID_31_QID_17_B40-6h_Plate3_19_7182	P23953	P23953	EST1C_MOUSE	Ces1c	1065410	809485	830150	1065410	809485	830150	226858	SFNTVPYIVGFNK	SFNTVPYIVGFNK	SFNTVPYIVGFNK2	2	7.26111e-07	7.26111e-07	2.92234e-09	0.00277778	0.00214133	0.00208768	0.00220264	0	1	74051.6	57971.9	68506.4	102015	0.970501	7.89634	7.82565	7.94937	72.0352	7.88078	72.3546	Carboxylesterase 1C	1e-09	0.00167785	0.988584	110273	6.31932	0.374372	4.75265	0.999999	0.920476	0.0678919	97724.9;27160.3;27755.3;19137.2;11586.1;8631.07;7349.07;7423.07;6946.06;3105.03;3009.03;2917.03;	97724.9;27160.3;27755.3;19136;11070.7;8631.07;7265.11;7216;6915.22;2997.28;2988.16;2909.1;	0.958055;0.972301;0.973803;0.963157;0.946634;0.962405;0.944214;0.927476;0.948243;0.919354;0.960481;0.966955;	12004	1.045	1.04	1.04498	1.0399
D:\test_move_folder\2022054_T3_Evosep_C1_E1_PRID_31_QID_17_b18-6h_Plate3_20_7183.d	2022054_T3_Evosep_C1_E1_PRID_31_QID_17_b18-6h_Plate3_20_7183	P23953	P23953	EST1C_MOUSE	Ces1c	1110520	874661	836330	1110520	874661	836330	224063	SFNTVPYIVGFNK	SFNTVPYIVGFNK	SFNTVPYIVGFNK2	2	1e-09	0	2.92234e-09	0.00293255	0.00232019	0.00208768	0.00239808	0	1	84243.8	66351.8	81256.5	121901	0.971076	7.87891	7.82588	7.93195	72.0352	7.8658	72.2856	Carboxylesterase 1C	1e-09	0.00167785	0.991817	126382	6.34819	0.43118	4.70851	1	0.650207	0.09625	109915;29420.3;33445.3;21378.2;11866.1;8115.07;8584.08;8220.08;7867.08;2715.03;3329.03;2522.02;	109915;29420.3;33445.3;21378.2;11637;8115.07;8584.08;8220.08;7749.55;2689.02;3329.03;2522.02;	0.97044;0.97306;0.976465;0.959914;0.966165;0.975047;0.982915;0.975761;0.936097;0.958839;0.965315;0.930124;	11977	1.04455	1.04	1.04476	1.03983
D:\test_move_folder\2022054_T3_Evosep_C1_E1_PRID_31_QID_17_d20-w1_Plate4_15_7213.d	2022054_T3_Evosep_C1_E1_PRID_31_QID_17_d20-w1_Plate4_15_7213	P23953	P23953	EST1C_MOUSE	Ces1c	1013870	861384	835516	1013870	861384	835516	233767	SFNTVPYIVGFNK	SFNTVPYIVGFNK	SFNTVPYIVGFNK2	2	1.9833e-07	1.9833e-07	2.92234e-09	0.00314465	0.00255754	0.00208768	0.00265252	0	1	55949.5	47534.9	51138.1	76671.1	0.973779	7.91054	7.85752	7.96356	72.0352	7.89269	72.3332	Carboxylesterase 1C	1e-09	0.00167785	0.98828	83884.8	6.35477	0.27035	4.62835	1	0.762192	0.0781448	80590.8;17306.2;25732.2;12911.1;9601.09;5286.05;7250.06;5378.05;4179.04;2489.03;1646.02;2549.03;	80590.8;17306.2;25732.2;12911.1;9419.46;5286.05;7222.8;5378.05;4179.04;2489.03;632.003;2549.03;	0.963076;0.95302;0.984355;0.980528;0.973838;0.979787;0.953331;0.973156;0.969353;0.93938;0.605473;0.910532;	12031	1.04	1.04	1.04538	1.03436
D:\test_move_folder\2022054_T3_Evosep_C1_E1_PRID_31_QID_17_d37-w1_Plate4_14_7212.d	2022054_T3_Evosep_C1_E1_PRID_31_QID_17_d37-w1_Plate4_14_7212	P23953	P23953	EST1C_MOUSE	Ces1c	952981	805213	732108	952981	805213	732108	200634	SFNTVPYIVGFNK	SFNTVPYIVGFNK	SFNTVPYIVGFNK2	2	1e-09	0	2.92234e-09	0.0031348	0.00251889	0.00208768	0.00261097	0	1	60448.2	51114.4	56178.7	83474.9	0.97033	7.89471	7.84169	7.94775	72.0352	7.87873	72.3601	Carboxylesterase 1C	1e-09	0.00167785	0.987912	89818.8	6.18413	0.358069	4.50357	1	1.60646	0.185279	86866.8;20805.2;25376.3;14388.1;9365.08;6349.07;6312.07;3813.04;5557.05;2981.03;2777.03;2658.03;	86866.8;20805.2;25376.3;14266.7;8726.45;6197.72;6312.07;1966.36;5557.05;2820.86;2493.91;2658.03;	0.96413;0.975579;0.972092;0.959543;0.907897;0.941636;0.927857;0.662634;0.968171;0.932641;0.800828;0.964559;	12004	1.04455	1.04	1.04521	1.03962
D:\test_move_folder\2022054_T3_Evosep_C1_E1_PRID_31_QID_17_b17-6h_Plate4_20_7218.d	2022054_T3_Evosep_C1_E1_PRID_31_QID_17_b17-6h_Plate4_20_7218	P23953	P23953	EST1C_MOUSE	Ces1c	1231180	906776	869067	1231180	906776	869067	241852	SFNTVPYIVGFNK	SFNTVPYIVGFNK	SFNTVPYIVGFNK2	2	6.38376e-06	6.38376e-06	2.92234e-09	0.00262467	0.00209205	0.00208768	0.0021645	0	1	80670.7	60263.2	72946.1	112897	0.976592	7.89247	7.83943	7.96316	72.0352	7.88817	72.1528	Carboxylesterase 1C	1e-09	0.00167785	0.989424	124852	6.53128	0.476129	4.85722	0.999994	0.085153	0.128344	114679;29353.3;30266.2;21051.2;12972.1;7912.07;10541.1;6856.07;7968.07;3795.03;3058.03;3560.03;	114679;29353.3;30266.2;21051.2;12127.1;7912.07;10541.1;6856.07;7950.57;3702.39;3058.03;3560.03;	0.975064;0.976316;0.971221;0.984697;0.959663;0.970673;0.994647;0.970937;0.976713;0.927945;0.935347;0.963429;	12004	1.04	1.04	1.04148	1.0373
D:\test_move_folder\2022054_T3_Evosep_C1_E1_PRID_31_QID_17_B25-6h_Plate4_18_7216.d	2022054_T3_Evosep_C1_E1_PRID_31_QID_17_B25-6h_Plate4_18_7216	P23953	P23953	EST1C_MOUSE	Ces1c	1104180	888180	857113	1104180	888180	857113	241360	SFNTVPYIVGFNK	SFNTVPYIVGFNK	SFNTVPYIVGFNK2	2	1.07221e-06	1.07221e-06	2.92234e-09	0.00299401	0.00226757	0.00208768	0.00234192	0	1	71057.1	55697.5	65165.2	98408.5	0.972181	7.8917	7.83867	7.96238	72.0352	7.88541	72.0367	Carboxylesterase 1C	1e-09	0.00167785	0.986302	107306	6.41111	0.407612	4.69515	0.999999	1.16909	0.0402474	98031.9;25833.2;28260.2;17117.2;10609.1;7666.07;6959.06;5638.04;7028.07;2065.02;2777.03;2884.03;	98031.9;25679.7;28260.2;17117.2;10265.8;7613.13;6959.06;5582.33;6704.92;2012.2;2636.64;2870.89;	0.966081;0.969951;0.967845;0.982685;0.966026;0.958451;0.975299;0.836729;0.951635;0.949797;0.878146;0.955024;	12004	1.04	1.04	1.04359	1.0364
D:\test_move_folder\2022054_T3_Evosep_C1_E1_PRID_31_QID_17_B20-6h_Plate4_19_7217.d	2022054_T3_Evosep_C1_E1_PRID_31_QID_17_B20-6h_Plate4_19_7217	P23953	P23953	EST1C_MOUSE	Ces1c	1061090	786189	860573	1061090	786189	860573	247603	SFNTVPYIVGFNK	SFNTVPYIVGFNK	SFNTVPYIVGFNK2	2	1e-09	0	2.92234e-09	0.00320513	0.002457	0.00208768	0.00254453	0	1	61567.6	50332	58021.1	92686.4	0.962604	7.89361	7.84058	7.94664	72.0352	7.88126	72.2639	Carboxylesterase 1C	1e-09	0.00167785	0.983402	98351.8	5.99541	0.444738	4.6348	1	0.965359	0.142119	87257.9;21801.2;24541.2;15225.2;8559.07;7539.06;6989.06;5879.06;6216.05;1651.02;2981.03;2841.02;	87257.9;21801.2;24541.2;15225.2;8339.42;7539.06;6989.06;5879.06;6216.05;1447.27;2981.03;2841.02;	0.956936;0.94865;0.966186;0.97681;0.928286;0.944211;0.980225;0.972946;0.964958;0.821366;0.952444;0.942997;	12004	1.045	1.04	1.04489	1.0397
D:\test_move_folder\2022054_T3_Evosep_C1_E1_PRID_31_QID_17_B19-6h_Plate4_17_7215.d	2022054_T3_Evosep_C1_E1_PRID_31_QID_17_B19-6h_Plate4_17_7215	P23953	P23953	EST1C_MOUSE	Ces1c	1067470	832930	815227	1067470	832930	815227	228190	SFNTVPYIVGFNK	SFNTVPYIVGFNK	SFNTVPYIVGFNK2	2	1.98024e-07	1.98024e-07	2.92234e-09	0.00338983	0.00252525	0.00208768	0.00261097	0	1	53891.5	42639.9	47177.5	72922.8	0.981736	7.91022	7.85718	7.96325	72.0352	7.9015	72.2382	Carboxylesterase 1C	1e-09	0.00167785	0.99035	83300.8	6.38551	0.389335	4.71575	1	0.507742	0.119482	74421.8;18128.2;22545.2;13218.1;9158.09;5830.06;5140.05;4182.04;5447.05;2207.02;2447.02;1995.02;	74421.8;18128.2;22545.2;13218.1;9128.71;5830.06;5140.05;4182.04;5447.05;2120.26;2447.02;1948.31;	0.966895;0.981509;0.981007;0.983289;0.931128;0.965255;0.956226;0.859447;0.954622;0.93676;0.948686;0.970361;	12031	1.04042	1.04	1.04405	1.03585
D:\test_move_folder\2022054_T3_Evosep_C1_E1_PRID_31_QID_17_c31-w1_Plate4_16_7214.d	2022054_T3_Evosep_C1_E1_PRID_31_QID_17_c31-w1_Plate4_16_7214	P23953	P23953	EST1C_MOUSE	Ces1c	973231	954127	726658	973231	954127	726658	194095	SFNTVPYIVGFNK	SFNTVPYIVGFNK	SFNTVPYIVGFNK2	2	1.99119e-07	1.99119e-07	2.92234e-09	0.0033557	0.00271739	0.00208768	0.00276243	0	1	32919.4	32518.9	32409	52396.2	0.94754	7.91262	7.85963	7.96565	72.0352	7.91562	72.0169	Carboxylesterase 1C	1e-09	0.00167785	0.973569	53221.4	5.99276	0.44776	4.55513	1	0.0781585	0.196073	51080.5;11300.1;14159.1;7714.06;6634.07;3815.03;3565.03;3575.04;3375.03;1789.02;1910.02;1567.01;	51080.5;11097.1;14159.1;7663.13;6078.8;3815.03;3302.7;3575.04;3363.53;1554.86;1910.02;1567.01;	0.963351;0.91904;0.96821;0.950619;0.942238;0.938386;0.854085;0.98679;0.915978;0.890707;0.941137;0.933216;	12031	1.04	1.04	1.0448	1.03442
D:\test_move_folder\2022054_T3_Evosep_C1_E1_PRID_31_QID_17_a9-24h_Plate4_13_7211.d	2022054_T3_Evosep_C1_E1_PRID_31_QID_17_a9-24h_Plate4_13_7211	P23953	P23953	EST1C_MOUSE	Ces1c	925983	762684	685406	925983	762684	685406	190387	SFNTVPYIVGFNK	SFNTVPYIVGFNK	SFNTVPYIVGFNK2	2	1e-09	0	2.92234e-09	0.00293255	0.00240964	0.00208768	0.00248139	0	1	58087.6	47754.1	55560.2	80983	0.963034	7.89424	7.84124	7.94728	72.0352	7.87463	72.3403	Carboxylesterase 1C	1e-09	0.00167785	0.990805	84666.8	6.34913	0.250564	4.67693	1	1.16628	0.0888712	80321.8;20276.2;23335.2;14476.1;9228.09;6606.05;6572.05;5523.06;5756.06;2429.02;2824.03;1970.02;	80321.8;20276.2;23335.2;14476.1;8794.14;6606.05;6442.95;5088.4;5756.06;2014.15;2803;1960.36;	0.966579;0.964221;0.958873;0.96808;0.971228;0.954521;0.966496;0.833065;0.935511;0.851157;0.974172;0.945685;	12004	1.04455	1.04	1.04535	1.03938
D:\test_move_folder\2022054_T3_Evosep_C1_E1_PRID_31_QID_17_a5-24h_Plate4_11_7209.d	2022054_T3_Evosep_C1_E1_PRID_31_QID_17_a5-24h_Plate4_11_7209	P23953	P23953	EST1C_MOUSE	Ces1c	974145	829997	731031	974145	829997	731031	210676	SFNTVPYIVGFNK	SFNTVPYIVGFNK	SFNTVPYIVGFNK2	2	0.000381679	0.00142888	2.92234e-09	0.00420168	0.00325733	0.00208768	0.00331126	0	1	63254.6	53290.1	63321.7	99122.2	0.976339	7.89496	7.84196	7.94799	72.0352	7.87889	72.2786	Carboxylesterase 1C	1e-09	0.00167785	0.987813	99017	6.32632	0.254705	4.7734	0.998702	1.67667	0.126916	88164.8;22055.2;25729.2;15470.1;9783.09;6829.06;7683.07;6126.06;6839.06;2574.03;2791.03;2339.02;	88164.8;22055.2;25729.2;15470.1;9783.09;6829.06;7683.07;6086.48;6839.06;2513.56;2791.03;2339.02;	0.971394;0.971481;0.977459;0.981399;0.962959;0.934706;0.970994;0.982488;0.955219;0.934673;0.973386;0.951509;	12004	1.04	1.04	1.04447	1.03538
D:\test_move_folder\2022054_T3_Evosep_C1_E1_PRID_31_QID_17_D16-w5_Plate4_35_7232.d	2022054_T3_Evosep_C1_E1_PRID_31_QID_17_D16-w5_Plate4_35_7232	P23953	P23953	EST1C_MOUSE	Ces1c	1080780	812597	884899	1080780	812597	884899	252595	SFNTVPYIVGFNK	SFNTVPYIVGFNK	SFNTVPYIVGFNK2	2	3.69703e-06	3.69703e-06	2.92234e-09	0.00316456	0.00255102	0.00208768	0.00263852	0	1	91374.9	66643.6	77661.3	117722	0.959989	7.93004	7.87698	7.98302	72.0352	7.91569	72.2701	Carboxylesterase 1C	1e-09	0.00167785	0.989073	138509	6.04026	0.454714	4.67103	0.999997	0.773832	0.214235	134947;32329.3;36520.4;22525.2;12010.1;8967.11;10073.1;7970.08;8066.07;2788.03;2825.02;4230.05;	134947;32329.3;36520.4;22525.2;11910.3;8967.11;10050.7;7906.95;8066.07;2769.92;2801.47;4230.05;	0.939266;0.953031;0.960838;0.968597;0.964342;0.931219;0.96041;0.848576;0.951919;0.957685;0.857193;0.961374;	12058	1.045	1.04	1.04538	1.03801
D:\test_move_folder\2022054_T3_Evosep_C1_E1_PRID_31_QID_17_D14-w5_Plate4_34_7231.d	2022054_T3_Evosep_C1_E1_PRID_31_QID_17_D14-w5_Plate4_34_7231	P23953	P23953	EST1C_MOUSE	Ces1c	958692	722202	750449	958692	722202	750449	219336	SFNTVPYIVGFNK	SFNTVPYIVGFNK	SFNTVPYIVGFNK2	2	1.98729e-07	1.98729e-07	2.92234e-09	0.00371747	0.00280899	0.00208768	0.00290698	0	1	65812	49419.3	57484.8	89685.3	0.936573	7.89257	7.83952	8.01628	72.0352	7.8832	72.1639	Carboxylesterase 1C	1e-09	0.00167785	0.990487	102677	6.11075	0.371826	4.65829	1	0.956211	0.15494	102427;24639.3;23524.2;17804.2;12021.1;7571.06;6700.06;7620.07;8347.09;2624.03;3463.04;3153.03;	100888;24483.6;23524.2;17804.2;10224.7;7287.15;6373.75;7474.57;7020.55;2254.82;3006.16;2854.94;	0.945149;0.957959;0.898447;0.95754;0.956437;0.944066;0.922528;0.968114;0.865544;0.808331;0.906054;0.927983;	12004	1.05	1.04	1.04637	1.04372
D:\test_move_folder\2022054_T3_Evosep_C1_E1_PRID_31_QID_17_D4-w5_Plate4_33_7230.d	2022054_T3_Evosep_C1_E1_PRID_31_QID_17_D4-w5_Plate4_33_7230	P23953	P23953	EST1C_MOUSE	Ces1c	968240	919623	792416	968240	919623	792416	217272	SFNTVPYIVGFNK	SFNTVPYIVGFNK	SFNTVPYIVGFNK2	2	3.31265e-07	3.31265e-07	2.92234e-09	0.0035461	0.00259067	0.00208768	0.00266667	0	1	63775.7	60077.1	66318.8	96663.5	0.97367	7.90904	7.85603	7.97973	72.0352	7.89854	72.1674	Carboxylesterase 1C	1e-09	0.00167785	0.989757	92956.9	6.47422	0.424236	4.70717	1	0.190691	0.346281	90377.9;23385.2;25286.2;15175.2;9736.09;6965.07;6828.06;5339.05;6387.06;2571.02;2133.02;2606.03;	90377.9;23322.7;25277.9;15175.2;9304.25;6921.91;6828.06;5227.87;6387.06;2416.91;2096.46;2606.03;	0.97057;0.963434;0.978611;0.981173;0.98271;0.956286;0.974953;0.874623;0.975978;0.89944;0.929062;0.955743;	12031	1.045	1.04	1.04687	1.03849
D:\test_move_folder\2022054_T3_Evosep_C1_E1_PRID_31_QID_17_B32-6_Plate4_32_7229.d	2022054_T3_Evosep_C1_E1_PRID_31_QID_17_B32-6_Plate4_32_7229	P23953	P23953	EST1C_MOUSE	Ces1c	1077200	872850	886122	1077200	872850	886122	241040	SFNTVPYIVGFNK	SFNTVPYIVGFNK	SFNTVPYIVGFNK2	2	1.33782e-07	1.33782e-07	2.92234e-09	0.00343643	0.00260417	0.00208768	0.00269542	0	1	80880.8	65852.3	78872.4	134360	0.942358	7.91369	7.86067	7.9667	72.0352	7.89843	72.1881	Carboxylesterase 1C	1e-09	0.00167785	0.986167	137782	6.12072	0.422518	4.72858	1	1.55917	0.035928	114285;31079.3;27200.2;22601.2;11528.1;7607.07;8540.07;7619.07;7574.06;3368.04;3878.03;3867.04;	114285;31079.3;27200.2;22601.2;11399.5;7607.07;8540.07;7520.52;7574.06;3311.52;3878.03;3867.04;	0.967844;0.971233;0.883732;0.973208;0.951796;0.976725;0.965729;0.978756;0.952296;0.948511;0.95395;0.96311;	12031	1.04455	1.04	1.04432	1.03994
D:\test_move_folder\2022054_T3_Evosep_C1_E1_PRID_31_QID_17_A26-12_Plate4_31_7228.d	2022054_T3_Evosep_C1_E1_PRID_31_QID_17_A26-12_Plate4_31_7228	P23953	P23953	EST1C_MOUSE	Ces1c	912297	874958	809396	912297	874958	809396	236525	SFNTVPYIVGFNK	SFNTVPYIVGFNK	SFNTVPYIVGFNK2	2	1.06481e-06	1.06481e-06	2.92234e-09	0.00383142	0.0027933	0.00208768	0.00285714	0	1	39885.3	38309.6	36757.4	63677.8	0.910515	7.91171	7.85869	7.98241	72.0352	7.90712	72.1586	Carboxylesterase 1C	1e-09	0.00167785	0.986102	69096.6	5.49069	0.446513	4.60889	0.999999	0.624492	0.134378	60025.5;12134.1;17580.2;10954.1;7771.06;4744.05;3967.03;4312.05;2972.03;1774.01;1947.02;1704.02;	60025.5;11701.2;17392.6;10791.5;7145.95;4673.53;3820.01;4312.05;2746.25;1589.17;1744.34;1704.02;	0.923237;0.896748;0.920565;0.909246;0.858204;0.906416;0.914672;0.971531;0.807685;0.815222;0.88528;0.978957;	12031	1.045	1.04	1.0478	1.03628
D:\test_move_folder\2022054_T3_Evosep_C1_E1_PRID_31_QID_17_c8- w1_Plate4_30_7227.d	2022054_T3_Evosep_C1_E1_PRID_31_QID_17_c8- w1_Plate4_30_7227	P23953	P23953	EST1C_MOUSE	Ces1c	930092	836219	728774	930092	836219	728774	197442	SFNTVPYIVGFNK	SFNTVPYIVGFNK	SFNTVPYIVGFNK2	2	1e-09	0	2.92234e-09	0.00248756	0.00183824	0.00208768	0.00191571	0	1	47383.5	43109.7	43793.4	61873.4	0.945108	7.91111	7.85809	7.9641	72.0352	7.89742	72.3142	Carboxylesterase 1C	1e-09	0.00167785	0.987311	66945.6	6.09119	0.288388	4.60937	1	1.04795	0.0531145	63475.5;16664.2;19407.2;11312.1;7876.07;5261.04;5081.05;4475.04;4525.03;1457.01;2446.02;1877.02;	63475.5;16664.2;19407.2;11312.1;7458.89;5261.04;5018.06;4413.15;4370.71;1368.95;2446.02;1811.31;	0.960845;0.933147;0.942342;0.967472;0.963163;0.923697;0.933412;0.922947;0.910427;0.836558;0.930504;0.845356;	12031	1.045	1.04	1.04887	1.03696
D:\test_move_folder\2022054_T3_Evosep_C1_E1_PRID_31_QID_17_c41-w1_Plate4_29_7226.d	2022054_T3_Evosep_C1_E1_PRID_31_QID_17_c41-w1_Plate4_29_7226	P23953	P23953	EST1C_MOUSE	Ces1c	830683	735195	613996	830683	735195	613996	175990	SFNTVPYIVGFNK	SFNTVPYIVGFNK	SFNTVPYIVGFNK2	2	1.3908e-06	1.3908e-06	2.92234e-09	0.003861	0.00301205	0.00208768	0.00309598	0	1	45268.5	39346.9	41635.4	59019.6	0.969261	7.8929	7.83987	7.9636	72.0352	7.8863	72.1174	Carboxylesterase 1C	1e-09	0.00167785	0.988805	64169.7	5.77095	0.32546	4.54913	0.999999	1.41859	0.0319372	62642.6;15609.1;19298.2;10430.1;5999.05;5749.06;5878.05;4290.04;3595.03;1804.02;2092.02;1450.01;	62519.5;15609.1;19298.2;10361.1;2346.4;5479.14;5810.49;4184.24;3454.01;1522.19;1978.77;1402.78;	0.951843;0.972182;0.967009;0.969056;0.611294;0.942691;0.947996;0.948987;0.901492;0.869371;0.87854;0.882944;	12004	1.045	1.04	1.04854	1.03578
D:\test_move_folder\2022054_T3_Evosep_C1_E1_PRID_31_QID_17_c33-w1_Plate4_28_7225.d	2022054_T3_Evosep_C1_E1_PRID_31_QID_17_c33-w1_Plate4_28_7225	P23953	P23953	EST1C_MOUSE	Ces1c	861783	733411	671612	861783	733411	671612	181345	SFNTVPYIVGFNK	SFNTVPYIVGFNK	SFNTVPYIVGFNK2	2	1.18922e-06	1.18922e-06	2.92234e-09	0.00282486	0.00227273	0.00208768	0.00235294	0	1	49869.8	44699.6	47913.4	69617.9	0.950705	7.89465	7.8416	7.96535	72.0352	7.89168	72.0648	Carboxylesterase 1C	1e-09	0.00167785	0.993613	72460.6	6.06675	0.40347	4.63165	0.999999	0.381333	0.161985	70264.6;17336.1;20043.2;12673.1;9613.09;4612.05;5824.05;4664.04;4880.04;2074.02;2089.02;1405.02;	70264.6;17303.3;19928.3;12638.2;8988.51;4535.03;5669.47;4441.17;4666.45;1894.15;2081.13;1405.02;	0.967053;0.925076;0.959674;0.971653;0.92174;0.906165;0.928407;0.911233;0.927049;0.845652;0.910524;0.92266;	12004	1.045	1.04	1.04735	1.03822
D:\test_move_folder\2022054_T3_Evosep_C1_E1_PRID_31_QID_17_b15-72h_Plate4_27_7224.d	2022054_T3_Evosep_C1_E1_PRID_31_QID_17_b15-72h_Plate4_27_7224	P23953	P23953	EST1C_MOUSE	Ces1c	840320	701446	662011	840320	701446	662011	194274	SFNTVPYIVGFNK	SFNTVPYIVGFNK	SFNTVPYIVGFNK2	2	3.95056e-07	3.95056e-07	2.92234e-09	0.00294118	0.00230947	0.00208768	0.00239234	0	1	50150.9	42913.3	48497	69100.2	0.951727	7.89573	7.84274	7.94876	72.0352	7.88681	72.2368	Carboxylesterase 1C	1e-09	0.00167785	0.988437	71456.8	6.01927	0.331026	4.57243	1	1.18316	0.0241186	65591.8;18939.2;19907.2;11494.1;7676.06;5587.06;4594.05;4394.05;4465.05;2061.02;2087.02;1735.02;	65591.8;18862.2;19907.2;11381.5;7177.31;5530.26;4551.03;4310.22;4455.17;1861.28;2059.37;1625.88;	0.942616;0.943005;0.9559;0.958882;0.913712;0.985958;0.963523;0.941954;0.937926;0.816107;0.924394;0.859799;	12004	1.045	1.04	1.049	1.03684
D:\test_move_folder\2022054_T3_Evosep_C1_E1_PRID_31_QID_17_B25-72h_Plate4_25_7223.d	2022054_T3_Evosep_C1_E1_PRID_31_QID_17_B25-72h_Plate4_25_7223	P23953	P23953	EST1C_MOUSE	Ces1c	836516	691787	599101	836516	691787	599101	172249	SFNTVPYIVGFNK	SFNTVPYIVGFNK	SFNTVPYIVGFNK2	2	3.91126e-07	3.91126e-07	2.92234e-09	0.00239808	0.00185874	0.00208768	0.00194175	0	1	49592.5	39904.2	47544.7	66254	0.953896	7.89366	7.84064	7.9467	72.0352	7.88031	72.3024	Carboxylesterase 1C	1e-09	0.00167785	0.986038	69107.5	5.95664	0.322241	4.63975	1	0.920945	0.0533444	64833.5;17091.2;19536.2;12965.1;7478.07;5816.06;4982.05;4851.04;3953.03;2197.02;1972.02;1347.01;	64833.5;17091.2;19536.2;12965.1;6963.49;5816.06;4944.39;4832.45;3865.28;2180.04;1972.02;1347.01;	0.938882;0.975405;0.938106;0.949332;0.935264;0.965794;0.97148;0.981934;0.930861;0.98253;0.9419;0.947006;	12004	1.04917	1.04	1.04692	1.04231
D:\test_move_folder\2022054_T3_Evosep_C1_E1_PRID_31_QID_17_b15-6h_Plate4_21_7219.d	2022054_T3_Evosep_C1_E1_PRID_31_QID_17_b15-6h_Plate4_21_7219	P23953	P23953	EST1C_MOUSE	Ces1c	1069900	1056200	902195	1069900	1056200	902195	242482	SFNTVPYIVGFNK	SFNTVPYIVGFNK	SFNTVPYIVGFNK2	2	2.47405e-06	2.47405e-06	2.92234e-09	0.00258398	0.00212314	0.00208768	0.00219298	0	1	42185.7	39932.8	42407.8	65206.1	0.941286	7.8947	7.84169	7.94774	72.0352	7.89507	71.9738	Carboxylesterase 1C	1e-09	0.00167785	0.982629	64864.7	5.81523	0.29972	4.40867	0.999998	0.984812	0.0861629	58559.5;13774.1;18198.2;10440.1;6139.06;4235.04;4577.04;4296.04;3484.03;2073.02;1594.02;1511.01;	58559.5;13685.9;18198.2;10301.6;5805.43;4181.67;4478.11;4296.04;3257.44;1904.5;1594.02;1427.44;	0.947308;0.957064;0.946165;0.911704;0.953038;0.921365;0.900958;0.958857;0.858487;0.914172;0.964532;0.858434;	12004	1.03955	1.04	1.04372	1.03535
D:\test_move_folder\2022054_T3_Evosep_C1_E1_PRID_31_QID_17_a3-12h_Plate4_23_7221.d	2022054_T3_Evosep_C1_E1_PRID_31_QID_17_a3-12h_Plate4_23_7221	P23953	P23953	EST1C_MOUSE	Ces1c	960139	829541	692036	960139	829541	692036	199488	SFNTVPYIVGFNK	SFNTVPYIVGFNK	SFNTVPYIVGFNK2	2	1.31201e-07	1.31201e-07	2.92234e-09	0.00303951	0.00231481	0.00208768	0.00239234	0	1	52342	44015.7	51504	75271.1	0.968991	7.8917	7.83869	7.9624	72.0352	7.88895	72.1101	Carboxylesterase 1C	1e-09	0.00167785	0.988695	76495.8	6.34298	0.354384	4.63905	1	1.04426	0.208048	71127.6;18036.2;20877.2;13433.1;10093.1;6278.07;4807.04;4048.03;4420.04;2648.02;2753.03;1936.02;	71127.6;18036.2;20877.2;13428.7;9236.62;6242.5;4807.04;3985.64;4346.18;2446.79;2753.03;1876.69;	0.967645;0.970661;0.977585;0.953386;0.929534;0.959596;0.954477;0.91714;0.916604;0.909963;0.911959;0.884096;	12004	1.045	1.04	1.047	1.0387
D:\test_move_folder\2022054_T3_Evosep_C1_E1_PRID_31_QID_17_a38-12h_Plate4_22_7220.d	2022054_T3_Evosep_C1_E1_PRID_31_QID_17_a38-12h_Plate4_22_7220	P23953	P23953	EST1C_MOUSE	Ces1c	986117	811616	777521	986117	811616	777521	220163	SFNTVPYIVGFNK	SFNTVPYIVGFNK	SFNTVPYIVGFNK2	2	3.32568e-06	3.32568e-06	2.92234e-09	0.00359712	0.00273224	0.00208768	0.00280112	0	1	67600.6	58944.9	68354.4	95122.8	0.949259	7.87607	7.82307	7.92909	72.0352	7.87036	72.1437	Carboxylesterase 1C	1e-09	0.00167785	0.989976	94073.8	6.16109	0.398807	4.6301	0.999997	1.08832	0.319889	87853.8;23942.2;27687.2;15971.2;10943.1;5801.06;7203.07;5973.06;6373.06;2973.03;2668.02;3278.04;	87853.8;23942.2;27687.2;15971.2;10290;5801.06;7132.34;5912.79;6373.06;2603.11;2668.02;3045.14;	0.945621;0.951415;0.952184;0.940954;0.952734;0.949105;0.972245;0.949537;0.952387;0.81921;0.954389;0.841876;	11977	1.04045	1.04	1.04431	1.03621
D:\test_move_folder\2022053_T3_Evosep_C1_E1_PRID_31_QID_17_d36-w1_1_Plate1_10_7084.d	2022053_T3_Evosep_C1_E1_PRID_31_QID_17_d36-w1_1_Plate1_10_7084	P23953	P23953	EST1C_MOUSE	Ces1c	1057940	680820	639403	1057940	680820	639403	183144	SFNTVPYIVGFNK	SFNTVPYIVGFNK	SFNTVPYIVGFNK3	3	0.00243836	0.0804825	0.369141	0.00359712	0.00288184	0.00208768	0.00299401	0	1	523.335	336.785	434.737	421.171	0.742134	7.88175	7.82872	7.93476	72.0856	7.85809	72.435	Carboxylesterase 1C	0.008285	0.00167785	0.623084	507.003	1.36643	0.415748	0	0.9322	0	-10000000	567.003;340.002;295.002;33.0003;31.0001;229.001;110.001;22.0001;25.0001;11.0001;254.002;2364.01;	381.59;128.873;295.002;12.8713;0;76.0526;0;0;0;0;168.376;1575.59;	0.791672;0.597709;0.962508;0.719552;0.37192;0.588204;-0.317864;-0.247221;-0.30812;-0.30812;0.517337;0.722446;	12006	0.815	0.8	0.798841	0.816768
D:\test_move_folder\2022053_T3_Evosep_C1_E1_PRID_31_QID_17_b23-6h_Plate1_2_7076.d	2022053_T3_Evosep_C1_E1_PRID_31_QID_17_b23-6h_Plate1_2_7076	P23953	P23953	EST1C_MOUSE	Ces1c	1156610	812844	741392	1156610	812844	741392	210673	SFNTVPYIVGFNK	SFNTVPYIVGFNK	SFNTVPYIVGFNK3	3	0.000600781	0.00298435	0.369141	0.00260417	0.00212314	0.00208768	0.00217391	0	1	2555.69	1803.55	2067.48	2976.22	0.836618	7.89836	7.86303	7.95139	72.0856	7.90113	71.8844	Carboxylesterase 1C	0.008285	0.00167785	0.929702	3679.02	1.84904	0.529057	0.919343	0.997335	0.0765966	0.175672	1711.01;1348.01;398.002;117.001;31.0001;131.001;156.001;207.001;181.001;199.001;406.002;4105.02;	1329.13;1109.56;185.396;117.001;0;0;156.001;197.854;73.2915;162.514;208.893;1795.54;	0.814185;0.858926;0.76555;0.879898;-0.285201;-0.576665;0.924202;0.913104;0.673795;0.814776;0.727992;0.684021;	12033	0.794545	0.8	0.782272	0.81211
D:\test_move_folder\2022053_T3_Evosep_C1_E1_PRID_31_QID_17_b11- 6h_Plate1_3_7077.d	2022053_T3_Evosep_C1_E1_PRID_31_QID_17_b11- 6h_Plate1_3_7077	P23953	P23953	EST1C_MOUSE	Ces1c	1174490	813135	767971	1174490	813135	767971	218371	SFNTVPYIVGFNK	SFNTVPYIVGFNK	SFNTVPYIVGFNK3	3	0.00114778	0.0232761	0.369141	0.0026178	0.0021692	0.00208768	0.00223214	0	1	2417.85	1674.59	1878.17	1400.56	0.855435	7.89633	7.84333	7.98472	72.0856	7.88901	72.1378	Carboxylesterase 1C	0.008285	0.00167785	0.700459	1803.01	1.53781	0.540807	0.219995	0.979578	0.851801	0.112407	1054;1460.01;170.001;56.0002;205.001;118.001;74.0005;14.0001;0;175.001;418.003;2362.01;	1054;1344.17;146.068;19.6826;98.849;23.5553;0;4.92065;0;0;94.5705;2144.17;	0.902642;0.821098;0.816923;0.672489;0.671632;0.270314;0.498746;0.672489;0;-0.386335;0.465511;0.804148;	12033	0.770909	0.8	0.781298	0.789584
D:\test_move_folder\2022053_T3_Evosep_C1_E1_PRID_31_QID_17_ a13- 12h_Plate1_4_7078.d	2022053_T3_Evosep_C1_E1_PRID_31_QID_17_ a13- 12h_Plate1_4_7078	P23953	P23953	EST1C_MOUSE	Ces1c	1104670	929837	847000	1104670	929837	847000	247168	SFNTVPYIVGFNK	SFNTVPYIVGFNK	SFNTVPYIVGFNK3	3	0.000357526	0.00282286	0.369141	0.00346021	0.00257732	0.00208768	0.00265252	0	1	2344.92	1958.23	2304.64	2422.67	0.908713	7.91655	7.86353	7.96956	72.0856	7.90277	72.1418	Carboxylesterase 1C	0.008285	0.00167785	0.961988	2465.01	1.95951	0.485825	0	0.99747	0.923283	0.234415	1111.01;1264;164.001;107.001;508.002;195.001;207.001;119.001;334.002;56.0002;50.0002;3077.02;	1111.01;1131.8;52.7665;102.107;195.223;87.8013;56.6955;0;78.5572;0;0;2697.01;	0.946781;0.876919;0.543122;0.846932;0.703139;0.765992;0.314074;0.0755942;-0.0275818;-0.381484;-0.326392;0.834487;	12060	0.775	0.8	0.780971	0.794503
D:\test_move_folder\2022053_T3_Evosep_C1_E1_PRID_31_QID_17_a85-12h_Plate1_5_7079.d	2022053_T3_Evosep_C1_E1_PRID_31_QID_17_a85-12h_Plate1_5_7079	P23953	P23953	EST1C_MOUSE	Ces1c	1166460	879881	831257	1166460	879881	831257	258899	SFNTVPYIVGFNK	SFNTVPYIVGFNK	SFNTVPYIVGFNK3	3	0.000123648	0.000123648	0.369141	0.00361011	0.0027027	0.00208768	0.00280112	0	1	2836.25	2135.96	2593.64	3645.06	0.880566	7.8817	7.84636	7.98773	72.0856	7.87555	71.9987	Carboxylesterase 1C	0.008285	0.00167785	0.966316	3986.02	2.00446	0.743265	0.143637	0.99989	1.47444	0.0777303	1482.01;1509.01;379.002;201.001;310.002;481.003;463.002;119.001;311.002;76.0005;720.004;2195.01;	1482.01;1278.24;189.037;76.0041;94.8569;427.901;401.977;24.3358;266.405;22.9922;171.081;2167.04;	0.940925;0.824086;0.730181;0.653518;0.569722;0.869909;0.826718;0.599631;0.805794;0.577097;0.289049;0.954012;	12006	0.8	0.8	0.797001	0.803603
D:\test_move_folder\2022053_T3_Evosep_C1_E1_PRID_31_QID_17_a81-12h_Plate1_6_7080.d	2022053_T3_Evosep_C1_E1_PRID_31_QID_17_a81-12h_Plate1_6_7080	P23953	P23953	EST1C_MOUSE	Ces1c	1175170	812625	725995	1175170	812625	725995	217157	SFNTVPYIVGFNK	SFNTVPYIVGFNK	SFNTVPYIVGFNK3	3	0.00107383	0.0144799	0.369141	0.00318471	0.00240385	0.00208768	0.00246305	0	1	2064.57	1415.69	1833.24	2529.8	0.925683	7.91811	7.86509	7.95348	72.0856	7.90502	72.3143	Carboxylesterase 1C	0.008285	0.00167785	0.947316	2849.01	2.3187	0.520166	0.429017	0.987211	0.600404	0.0528241	1447.01;732.003;127.001;169.001;308.001;56.0004;172.001;49.0002;179.001;54.0002;91.0005;592.003;	1271.13;654.328;22.3652;139.104;308.001;47.2892;0;17.9655;0;0;0;166.282;	0.963476;0.876961;0.169394;0.809522;0.895554;0.864696;0.4077;0.721906;0.430152;-0.460823;-0.335764;0.560117;	12060	0.824545	0.8	0.796799	0.828131
D:\test_move_folder\2022053_T3_Evosep_C1_E1_PRID_31_QID_17_a85-24h_Plate1_7_7081.d	2022053_T3_Evosep_C1_E1_PRID_31_QID_17_a85-24h_Plate1_7_7081	P23953	P23953	EST1C_MOUSE	Ces1c	1089470	871673	712089	1089470	871673	712089	202914	SFNTVPYIVGFNK	SFNTVPYIVGFNK	SFNTVPYIVGFNK3	3	0.000602954	0.0085284	0.369141	0.00234192	0.00177305	0.00208768	0.00184502	0	1	1132.31	816.917	1038.36	2075.25	0.841931	7.88254	7.8472	7.93558	72.0856	7.88139	72.0414	Carboxylesterase 1C	0.008285	0.00167785	0.860701	2263.01	2.24282	0.562235	0.514329	0.992456	0.23792	0.208089	709.003;796.004;411.002;136.001;224.001;262.001;113;0;82.0005;11.0001;198.001;858.003;	331.321;680.347;88.667;120.639;224.001;127.417;106.251;0;30.2738;4.06112;0;319.277;	0.714384;0.895455;0.409589;0.890373;0.890948;0.560494;0.912938;0;0.727267;0.727267;0.0591179;0.19292;	12006	0.810909	0.8	0.796441	0.814433
D:\test_move_folder\2022053_T3_Evosep_C1_E1_PRID_31_QID_17_b5- 72h_Plate1_15_7089.d	2022053_T3_Evosep_C1_E1_PRID_31_QID_17_b5- 72h_Plate1_15_7089	P23953	P23953	EST1C_MOUSE	Ces1c	1038430	836546	688928	1038430	836546	688928	191134	SFNTVPYIVGFNK	SFNTVPYIVGFNK	SFNTVPYIVGFNK3	3	0.00654971	0.210754	0.369141	0.00238663	0.0018797	0.00208768	0.00196078	0	1	895.149	718.596	941.625	1240.22	0.909696	7.8652	7.81217	7.9182	72.0856	7.84876	72.2475	Carboxylesterase 1C	0.008285	0.00167785	0.706135	1179.01	1.49246	0.391307	0	0.840467	1.67351	0.195588	358.002;597.003;200.001;60.0003;103;71.0005;43.0002;0;0;43.0003;109.001;845.004;	298.146;597.003;0;0;0;0;0;0;0;0;0;429.486;	0.81499;0.956992;0.223241;0.464782;-0.231748;-0.227191;-0.227191;0;0;0.420349;-0.434419;0.658715;	11979	0.79625	0.8	0.798303	0.798505
D:\test_move_folder\2022053_T3_Evosep_C1_E1_PRID_31_QID_17_b30-72h_Plate1_17_7091.d	2022053_T3_Evosep_C1_E1_PRID_31_QID_17_b30-72h_Plate1_17_7091	P23953	P23953	EST1C_MOUSE	Ces1c	983710	648527	594417	983710	648527	594417	175090	SFNTVPYIVGFNK	SFNTVPYIVGFNK	SFNTVPYIVGFNK3	3	0.00053376	0.0652936	0.369141	0.00289855	0.00196464	0.00208768	0.00205339	0	1	889.254	582.567	793.148	798.278	0.853273	7.84796	7.8126	7.88331	72.0856	7.86558	71.8044	Carboxylesterase 1C	0.008285	0.00167785	0.753758	895.005	2.65022	0.564331	0.269055	0.944616	0.24024	0.141701	496.003;687.003;156.001;51.0002;50.0003;74.0003;103.001;0;0;34.0002;224.001;721.004;	405.502;432.752;40.1252;51.0002;13.8751;6.18753;11.625;0;0;25.5002;52.8753;0;	0.957568;0.761614;0.562445;0.801784;0.630669;0.281746;-0.192206;0;0;0.801784;0.544818;-0.0789423;	11952	0.82	0.8	0.79855	0.821324
D:\test_move_folder\2022053_T3_Evosep_C1_E1_PRID_31_QID_17_a12-12h_Plate1_21_7095.d	2022053_T3_Evosep_C1_E1_PRID_31_QID_17_a12-12h_Plate1_21_7095	P23953	P23953	EST1C_MOUSE	Ces1c	1005040	795250	865531	1005040	795250	865531	248852	SFNTVPYIVGFNK	SFNTVPYIVGFNK	SFNTVPYIVGFNK3	3	0.00473149	0.186285	0.369141	0.00460829	0.00346021	0.00208768	0.00353357	0	1	992.258	775.742	924.618	1652.15	0.86127	7.86438	7.81136	7.97042	72.0856	7.87338	71.9273	Carboxylesterase 1C	0.008285	0.00167785	0.555754	1773.01	1.05257	0.462068	0	0.858205	0.303533	0.101494	769.004;761.004;205.001;30.0001;96.0005;343.002;341.002;149.001;175.001;131.001;141.001;1631.01;	231.254;761.004;14.5624;0;33.1722;201.178;94.9438;0;0;31.6983;0;758.114;	0.524928;0.963477;-0.185238;0.27947;0.667341;0.592329;0.453433;-0.062226;0.00615093;0.465241;-0.192733;0.700703;	11979	0.79125	0.8	0.799124	0.792308
D:\test_move_folder\2022053_T3_Evosep_C1_E1_PRID_31_QID_17_a1-12h_Plate1_25_7099.d	2022053_T3_Evosep_C1_E1_PRID_31_QID_17_a1-12h_Plate1_25_7099	P23953	P23953	EST1C_MOUSE	Ces1c	571444	567355	437100	571444	567355	437100	95698.2	SFNTVPYIVGFNK	SFNTVPYIVGFNK	SFNTVPYIVGFNK3	3	0.00514454	0.160918	0.369141	0.00309598	0.00243309	0.00208768	0.00248756	0	1	227.535	194.37	173.358	688.759	0.849556	7.82991	7.79454	7.88303	72.0856	7.85341	71.5528	Carboxylesterase 1C	0.008285	0.00167785	0.880249	904.006	2.05651	0.601922	0	0.873905	1.35257	0.143533	166.001;163.001;202.001;119.001;116.001;43.0002;68.0005;68.0005;132.001;28.0001;55.0003;959.005;	166.001;61.5339;0;0;48.0138;5.09828;0;0;44.1851;8.01166;0;387.813;	0.881292;0.763942;-0.324156;-0.449;0.339263;-0.0765356;0.358855;-0.372064;0.675774;0.586542;0.358855;0.631905;	11925	0.821364	0.8	0.798819	0.823139
D:\test_move_folder\2022053_T3_Evosep_C1_E1_PRID_31_QID_17_b20-72h_Plate1_35_7108.d	2022053_T3_Evosep_C1_E1_PRID_31_QID_17_b20-72h_Plate1_35_7108	P23953	P23953	EST1C_MOUSE	Ces1c	1049380	755169	690140	1049380	755169	690140	198414	SFNTVPYIVGFNK	SFNTVPYIVGFNK	SFNTVPYIVGFNK3	3	0.00364078	0.124268	0.369141	0.00299401	0.00239234	0.00208768	0.00248139	0	1	549.878	395.069	519.343	370.234	0.807479	7.86242	7.82709	7.89778	72.0856	7.87883	71.82	Carboxylesterase 1C	0.008285	0.00167785	0.0664606	392.002	1.73268	0.601898	0.751065	0.899633	0	-10000000	453.002;299.002;175.001;87.0005;107;137.001;0;47.0002;67.0005;44.0002;92.0005;929.004;	369.502;93.3755;43.3128;87.0005;0;102.751;0;35.2502;50.2504;0;0;599.878;	0.850018;0.644454;0.554754;0.801784;0.133631;0.801784;0;0.801784;0.801784;0.133631;-0.534522;0.798706;	11952	0.82	0.8	0.798879	0.820376
D:\test_move_folder\2022053_T3_Evosep_C1_E1_PRID_31_QID_17_ a16-12h_Plate2_4_7122.d	2022053_T3_Evosep_C1_E1_PRID_31_QID_17_ a16-12h_Plate2_4_7122	P23953	P23953	EST1C_MOUSE	Ces1c	1038110	937136	796840	1038110	937136	796840	212503	SFNTVPYIVGFNK	SFNTVPYIVGFNK	SFNTVPYIVGFNK3	3	0.00490769	0.162482	0.369141	0.00332226	0.0025641	0.00208768	0.0026178	0	1	261.752	237.272	264.908	597.118	0.812508	7.85983	7.82447	7.89518	72.0856	7.87476	71.8486	Carboxylesterase 1C	0.008285	0.00167785	0.24202	590.003	1.71251	0.42674	0	0.873272	0.425093	0.110229	249.001;207.001;97.0006;12.0001;42.0002;91.0004;123.001;61.0002;0;43.0002;223.001;1722.01;	75.938;173.814;84.563;12.0001;31.5002;68.2503;92.8131;45.7502;0;0;19.6876;0;	0.688014;0.867639;0.872781;0.801784;0.801784;0.801784;0.82019;0.801784;0;-0.534522;-0.440698;-0.145116;	11952	0.82	0.8	0.798638	0.819687
D:\test_move_folder\2022053_T3_Evosep_C1_E1_PRID_31_QID_17_a1524h_Plate2_9_7126.d	2022053_T3_Evosep_C1_E1_PRID_31_QID_17_a1524h_Plate2_9_7126	P23953	P23953	EST1C_MOUSE	Ces1c	1075630	819781	742221	1075630	819781	742221	210635	SFNTVPYIVGFNK	SFNTVPYIVGFNK	SFNTVPYIVGFNK3	3	0.00700219	0.255648	0.369141	0.00319489	0.00258398	0.00208768	0.00266667	0	1	314.877	239.98	309.719	1290.51	0.432977	7.85956	7.78886	7.89494	72.0856	7.87524	71.6136	Carboxylesterase 1C	0.008285	0.00167785	0.699862	1312.01	1.06523	0.632473	0	0.81285	0	-10000000	474.003;329.002;239.002;107.001;29.0001;144.001;183.001;110;169.001;0;191.001;765.004;	128.376;79.5003;97.9851;107.001;10.875;27.3232;66.9984;32.7174;34.8751;0;34.1252;212.001;	0.312628;0.311432;0.582287;0.667674;0.602762;0.388221;0.786146;0.609977;0.358331;0;0.0118278;0.102954;	11952	0.805	0.8	0.798265	0.80671
D:\test_move_folder\2022053_T3_Evosep_C1_E1_PRID_31_QID_17_b7- 72h_Plate2_15_7132.d	2022053_T3_Evosep_C1_E1_PRID_31_QID_17_b7- 72h_Plate2_15_7132	P23953	P23953	EST1C_MOUSE	Ces1c	1034710	733252	665502	1034710	733252	665502	195531	SFNTVPYIVGFNK	SFNTVPYIVGFNK	SFNTVPYIVGFNK3	3	0.0079854	0.307536	0.369141	0.0025	0.00193798	0.00208768	0.0020284	0	1	283.078	200.604	277.621	1422.06	0.780576	7.91142	7.82306	7.99978	72.0856	7.87194	72.733	Carboxylesterase 1C	0.008285	0.00167785	0.798714	1450.01	1.27334	0.351721	0.0537812	0.78367	0.772817	0.203693	271.001;420.003;140.001;90.0005;159.001;148.001;181.001;55.0002;57.0002;218.001;248.001;1570.01;	271.001;0;0;12.0764;92.3934;0;0;14.3611;0;0;57.5205;55.7919;	0.813434;0.337371;0.117788;0.0432377;0.608442;0.021742;0.0596475;0.411793;0.319725;-0.115512;0.000718181;0.259202;	12033	0.803333	0.8	0.799376	0.80378
D:\test_move_folder\2022053_T3_Evosep_C1_E1_PRID_31_QID_17_a11-12h_Plate2_21_7138.d	2022053_T3_Evosep_C1_E1_PRID_31_QID_17_a11-12h_Plate2_21_7138	P23953	P23953	EST1C_MOUSE	Ces1c	914978	807489	794415	914978	807489	794415	232437	SFNTVPYIVGFNK	SFNTVPYIVGFNK	SFNTVPYIVGFNK3	3	0.00459381	0.19922	0.369141	0.00364964	0.00276243	0.00208768	0.00282486	0	1	1171.97	1034.29	1178.74	723.157	0.923648	7.89582	7.8428	7.94886	72.0856	7.87644	72.4018	Carboxylesterase 1C	0.008285	0.00167785	0.292315	719.003	0.940192	0.41679	0	0.848099	0	-10000000	677.003;613.003;96.0005;0;83.0003;91.0004;0;64.0005;181.001;118.001;122.001;902.004;	677.003;494.971;0;0;28.2591;27.549;0;0;44.5376;16.3478;0;235.784;	0.947523;0.890992;0.337518;0;0.609888;0.592972;0;-0.309122;0.447357;0.0393742;-0.309122;0.454155;	12006	0.80125	0.8	0.799768	0.80144
D:\test_move_folder\2022053_T3_Evosep_C1_E1_PRID_31_QID_17_a20-12h_Plate2_25_7142.d	2022053_T3_Evosep_C1_E1_PRID_31_QID_17_a20-12h_Plate2_25_7142	P23953	P23953	EST1C_MOUSE	Ces1c	988771	869248	780959	988771	869248	780959	222832	SFNTVPYIVGFNK	SFNTVPYIVGFNK	SFNTVPYIVGFNK3	3	0.00343896	0.0919767	0.369141	0.00238663	0.00184502	0.00208768	0.00191571	0	1	363.877	322.315	375.032	943.055	0.781743	7.87982	7.84448	7.91518	72.0856	7.88978	71.8144	Carboxylesterase 1C	0.008285	0.00167785	0.621569	915.005	1.67574	0.514835	0	0.922881	1.05417	0.0323656	269.002;312.001;235.001;47.0002;0;253.001;178.001;128.001;0;0;49.0002;508.003;	201.751;115.125;32.2502;47.0002;0;42.7502;0;109.407;0;0;36.7502;160.313;	0.801784;0.738442;-0.110588;0.801784;0;0.319618;0.143697;0.870675;0;0;0.801784;0.790102;	11979	0.815	0.8	0.797078	0.816468
D:\test_move_folder\2022053_T3_Evosep_C1_E1_PRID_31_QID_17_a88-12h_Plate2_26_7143.d	2022053_T3_Evosep_C1_E1_PRID_31_QID_17_a88-12h_Plate2_26_7143	P23953	P23953	EST1C_MOUSE	Ces1c	1047470	770780	776032	1047470	770780	776032	230768	SFNTVPYIVGFNK	SFNTVPYIVGFNK	SFNTVPYIVGFNK3	3	0.00147965	0.0962896	0.369141	0.0025	0.00183824	0.00208768	0.00191939	0	1	989.434	767.814	945.089	2149.17	0.83587	7.90266	7.86732	7.938	72.0856	7.91775	71.8335	Carboxylesterase 1C	0.008285	0.00167785	0.936865	2250.01	2.34495	0.391465	0.00559637	0.920855	0.436814	0.160256	752.004;367.002;180.001;0;161.001;93.0005;148.001;96.0005;23.0001;148.001;94.0005;666.003;	622.432;367.002;162.077;0;120.751;26.1186;130.952;20.3145;0;124.563;21.4753;157.789;	0.862714;0.790344;0.88213;0;0.808912;0.758017;0.883446;0.593491;-0.666241;0.854859;0.636767;0.241904;	12006	0.795	0.8	0.797047	0.798333
D:\test_move_folder\2022053_T3_Evosep_C1_E1_PRID_31_QID_17_a21b-24h_Plate2_34_7151.d	2022053_T3_Evosep_C1_E1_PRID_31_QID_17_a21b-24h_Plate2_34_7151	P23953	P23953	EST1C_MOUSE	Ces1c	809354	930598	782165	809354	930598	782165	226074	SFNTVPYIVGFNK	SFNTVPYIVGFNK	SFNTVPYIVGFNK3	3	0.00128287	0.00635559	0.369141	0.003861	0.00285714	0.00208768	0.00294985	0	1	715.559	820.715	755.489	1894.12	0.809538	7.90094	7.84792	7.9363	72.0856	7.9139	71.9146	Carboxylesterase 1C	0.008285	0.00167785	0.939139	1794.01	3.44289	0.577929	0.0842672	0.994297	0.604724	0.12929	539.003;435.002;201.001;116;300.002;153.001;257.001;67.0003;91.0005;132.001;308.002;618.003;	237.111;435.002;109.44;43.4461;297.228;0;111.725;30.2144;0;7.56821;150.105;358.924;	0.703037;0.874018;0.408261;0.745178;0.984421;-0.0410808;0.19484;0.776089;-0.15894;0.140466;0.691727;0.754885;	12006	0.815	0.8	0.7961	0.818272
D:\test_move_folder\2022053_T3_Evosep_C1_E1_PRID_31_QID_17_D31-w5_Plate2_37_7154.d	2022053_T3_Evosep_C1_E1_PRID_31_QID_17_D31-w5_Plate2_37_7154	P23953	P23953	EST1C_MOUSE	Ces1c	1072650	846816	853667	1072650	846816	853667	244631	SFNTVPYIVGFNK	SFNTVPYIVGFNK	SFNTVPYIVGFNK3	3	0.000618047	0.00531413	0.369141	0.003125	0.0025	0.00208768	0.00259067	0	1	838.145	659.21	769.329	1413.57	0.814609	7.86322	7.82787	7.91624	72.0856	7.8791	71.6593	Carboxylesterase 1C	0.008285	0.00167785	0.948953	1540.01	2.48476	0.623687	0.760125	0.995267	1.49737	0.021713	757.004;473.002;341.002;288.001;237.001;229.001;0;69.0004;161.001;78.0005;110.001;2042.01;	278.702;313.722;58.7947;245.721;237.001;0;0;37.7301;45.2762;29.7791;0;0;	0.771819;0.816166;0.189002;0.861154;0.82921;0.0970667;0;0.777823;0.481556;0.782331;-0.0930978;0.0076896;	11952	0.815	0.8	0.794999	0.820539
D:\test_move_folder\2022053_T3_Evosep_C1_E1_PRID_31_QID_17_A22-24_Plate2_40_7157.d	2022053_T3_Evosep_C1_E1_PRID_31_QID_17_A22-24_Plate2_40_7157	P23953	P23953	EST1C_MOUSE	Ces1c	708993	643437	516150	708993	643437	516150	139332	SFNTVPYIVGFNK	SFNTVPYIVGFNK	SFNTVPYIVGFNK3	3	0.00355703	0.135608	0.369141	0.00226757	0.00175747	0.00208768	0.00182815	0	1	705.652	592.188	648.199	1009.53	0.881841	7.87681	7.84148	7.92985	72.0856	7.89385	71.7686	Carboxylesterase 1C	0.008285	0.00167785	0.885817	1099.01	1.46556	0.736867	0.416991	0.891213	0	-10000000	281.001;442.002;76.0005;113.001;32.0002;28.0001;64.0005;79.0005;137.001;0;79.0005;1181.01;	281.001;395.083;29.0444;29.5676;0;10.7005;0;30.1909;0;0;43.1083;894.044;	0.850569;0.9273;0.786422;0.571616;-0.326097;0.786422;0.106818;0.786422;0.0966953;0;0.775835;0.873449;	11979	0.78	0.8	0.799353	0.782044
D:\test_move_folder\2022053_T3_Evosep_C1_E1_PRID_31_QID_17_A24-12_Plate2_43_7158.d	2022053_T3_Evosep_C1_E1_PRID_31_QID_17_A24-12_Plate2_43_7158	P23953	P23953	EST1C_MOUSE	Ces1c	1056830	901676	864647	1056830	901676	864647	250485	SFNTVPYIVGFNK	SFNTVPYIVGFNK	SFNTVPYIVGFNK3	3	0.0003427	0.000512212	0.369141	0.00217865	0.00171527	0.00208768	0.00178891	0	1	1679.73	1517.91	1802.5	2453.11	0.851161	7.91313	7.87776	7.96614	72.0856	7.92914	71.8428	Carboxylesterase 1C	0.008285	0.00167785	0.917143	2286.01	2.54138	0.656694	0	0.999545	1.51107	0.624041	890.005;779.003;451.003;282.001;221.001;346.002;230.001;214.001;92.0005;0;250.001;1392.01;	890.005;655.891;352.693;133.829;63.6914;79.5074;0;82.3854;15.3537;0;53.9283;603.932;	0.871552;0.835159;0.759263;0.793986;0.532994;0.240992;0.170706;0.746529;0.143208;0;0.324413;0.609747;	12033	0.795	0.8	0.801173	0.794716
D:\test_move_folder\2022053_T3_Evosep_C1_E1_PRID_31_QID_17_A40-12_Plate2_44_7159.d	2022053_T3_Evosep_C1_E1_PRID_31_QID_17_A40-12_Plate2_44_7159	P23953	P23953	EST1C_MOUSE	Ces1c	1131400	931273	926045	1131400	931273	926045	268008	SFNTVPYIVGFNK	SFNTVPYIVGFNK	SFNTVPYIVGFNK3	3	0.00119546	0.00900661	0.369141	0.00381679	0.00278552	0.00208768	0.00286533	0	1	1092.85	899.547	1080.1	1716.74	0.857221	7.87893	7.82589	7.9143	72.0856	7.89093	71.8395	Carboxylesterase 1C	0.008285	0.00167785	0.879575	1737.01	1.8029	0.538335	0	0.991985	0	-10000000	659.003;509.003;152.001;124.001;293.001;209.001;66.0005;177.001;41.0002;93.0006;194.001;1042.01;	515.004;483.194;0;94.6555;293.001;81.1734;25.0523;169.723;4.17538;0;40.0803;173.787;	0.81482;0.910989;-0.08633;0.813446;0.862309;0.55308;0.756038;0.914071;-0.169086;-0.571337;0.362621;0.37444;	11979	0.815	0.8	0.799935	0.814856
D:\test_move_folder\2022053_T3_Evosep_C1_E1_PRID_31_QID_17_D3-w5_1_Plate2_45_7160.d	2022053_T3_Evosep_C1_E1_PRID_31_QID_17_D3-w5_1_Plate2_45_7160	P23953	P23953	EST1C_MOUSE	Ces1c	943240	824642	787933	943240	824642	787933	230607	SFNTVPYIVGFNK	SFNTVPYIVGFNK	SFNTVPYIVGFNK3	3	0.006	0.17377	0.369141	0.00306748	0.00242131	0.00208768	0.00250627	0	1	700.911	609.185	698.497	1946.28	0.648994	7.89583	7.84282	8.01955	72.0856	7.90059	72.0012	Carboxylesterase 1C	0.008285	0.00167785	0.814511	1953.01	1.78987	0.462633	0.520801	0.864829	1.95248	0.0659355	492.002;741.004;334.002;0;67.0005;169.001;194.001;62.0003;135.001;0;400.002;622.003;	492.002;208.909;78.981;0;0;0;173.352;0;0;0;0;0;	0.790291;0.316225;0.16236;0;0.630482;0.462416;0.858131;0.282703;-0.158951;0;0.0740186;-0.299504;	12006	0.83	0.8	0.801152	0.827636
D:\test_move_folder\2022053_T3_Evosep_C1_E1_PRID_31_QID_17_b16-6h_Plate3_3_7166.d	2022053_T3_Evosep_C1_E1_PRID_31_QID_17_b16-6h_Plate3_3_7166	P23953	P23953	EST1C_MOUSE	Ces1c	1058510	994716	925837	1058510	994716	925837	242835	SFNTVPYIVGFNK	SFNTVPYIVGFNK	SFNTVPYIVGFNK3	3	0.000313283	0.00211188	0.369141	0.00359712	0.00259067	0.00208768	0.0026455	0	1	329.251	311.537	339.621	712.767	0.67578	7.896	7.86067	7.93135	72.0856	7.90616	71.8293	Carboxylesterase 1C	0.008285	0.00167785	0.673968	691.003	2.79099	0.491445	0.118413	0.998109	0.5883	0.0759423	303.001;377.001;180.001;57.0002;121.001;74.0004;62.0002;95.0005;31.0001;63.0003;57.0002;1771.01;	106.876;165.376;0;57.0002;96.8129;16.3126;46.5002;17.2501;23.2501;47.2502;0;1228.57;	0.72478;0.600685;-0.245864;0.801784;0.889759;0.622028;0.801784;0.18361;0.801784;0.801784;0.133631;0.859524;	12006	0.805	0.8	0.803254	0.801674
D:\test_move_folder\2022053_T3_Evosep_C1_E1_PRID_31_QID_17_b37-6h_Plate3_4_7167.d	2022053_T3_Evosep_C1_E1_PRID_31_QID_17_b37-6h_Plate3_4_7167	P23953	P23953	EST1C_MOUSE	Ces1c	1181600	868435	918550	1181600	868435	918550	261772	SFNTVPYIVGFNK	SFNTVPYIVGFNK	SFNTVPYIVGFNK3	3	0.000856164	0.01008	0.369141	0.00266667	0.00183824	0.00208768	0.00222717	0	1	442.065	329.81	400.831	1817.99	0.727251	7.89515	7.8598	7.9305	72.0856	7.90968	71.8037	Carboxylesterase 1C	0.008285	0.00167785	0.953125	2005.01	2.41031	0.689863	0	0.990995	0.527263	0.0590742	453.002;698.004;334.002;38.0002;199.001;181.001;0;0;272.001;198.001;273.002;1341.01;	174.001;230.064;264.845;38.0002;66.9378;0;0;0;0;57.3753;258.908;487.503;	0.757987;0.691695;0.880283;0.801784;0.669614;-0.863242;0;0;0.215431;0.623089;0.999022;0.668117;	12006	0.82	0.8	0.803986	0.816948
D:\test_move_folder\2022053_T3_Evosep_C1_E1_PRID_31_QID_17_b7- 6h_Plate3_5_7168.d	2022053_T3_Evosep_C1_E1_PRID_31_QID_17_b7- 6h_Plate3_5_7168	P23953	P23953	EST1C_MOUSE	Ces1c	1133750	796338	823167	1133750	796338	823167	236531	SFNTVPYIVGFNK	SFNTVPYIVGFNK	SFNTVPYIVGFNK3	3	0.00112296	0.0165021	0.369141	0.002849	0.00222717	0.00208768	0.00229885	0	1	1179.94	823.892	1037.52	2442.69	0.829922	7.89741	7.86207	7.93273	72.0856	7.90742	71.8054	Carboxylesterase 1C	0.008285	0.00167785	0.971464	2778.01	2.02782	0.521335	1.26704	0.985451	1.05417	0.182647	962.006;600.003;228.001;95.0005;313.002;262.001;0;0;58.0003;45.0003;234.001;1356.01;	835.943;249.001;210.001;95.0005;234.751;198.47;0;0;17.6251;0;0;596.003;	0.958757;0.408136;0.992968;0.801784;0.801784;0.830466;0;0;0.69878;-0.505944;-0.254302;0.162011;	12006	0.81	0.8	0.802488	0.80935
D:\test_move_folder\2022054_T3_Evosep_C1_E1_PRID_31_QID_17_c32-w1_Plate3_16_7179.d	2022054_T3_Evosep_C1_E1_PRID_31_QID_17_c32-w1_Plate3_16_7179	P23953	P23953	EST1C_MOUSE	Ces1c	972117	810022	800156	972117	810022	800156	225018	SFNTVPYIVGFNK	SFNTVPYIVGFNK	SFNTVPYIVGFNK3	3	0.00189959	0.0978679	0.369141	0.00377358	0.00278552	0.00208768	0.00285714	0	1	416.361	346.936	399.346	664.683	0.640307	7.91636	7.86334	8.04006	72.0856	7.9017	72.3912	Carboxylesterase 1C	0.008285	0.00167785	0.320002	693.004	0.398201	0.445389	0.171322	0.918504	0.567	0.12002	297.002;313.001;136.001;33.0002;30.0001;213.001;0;81.0005;35.0002;164.001;81.0005;1322.01;	297.002;119.36;0;0;0;0;0;0;0;0;36.5927;873.643;	0.690853;0.514535;0.0721427;0.0650317;0.102193;-0.341201;0;0.0106905;0.339094;-0.414065;0.570827;0.705759;	12033	0.800417	0.8	0.804322	0.795783
D:\test_move_folder\2022054_T3_Evosep_C1_E1_PRID_31_QID_17_b40-72h_Plate3_26_7189.d	2022054_T3_Evosep_C1_E1_PRID_31_QID_17_b40-72h_Plate3_26_7189	P23953	P23953	EST1C_MOUSE	Ces1c	1177440	929266	813892	1177440	929266	813892	228310	SFNTVPYIVGFNK	SFNTVPYIVGFNK	SFNTVPYIVGFNK3	3	0.00494118	0.222339	0.369141	0.00307692	0.00232019	0.00208768	0.00234192	0	1	669.126	528.09	714.772	1554.26	0.87611	7.89398	7.82325	7.94699	72.0856	7.88531	72.0826	Carboxylesterase 1C	0.008285	0.00167785	0.667806	1455.01	0.903499	0.363992	0.523521	0.834292	0.349887	0.108491	288.002;430.002;202.001;0;180.001;126.001;0;104;92.0004;107;104.001;893.005;	287.124;382.002;0;0;180.001;0;0;0;0;0;0;820.616;	0.896015;0.861149;-0.380172;0;0.828248;0.108846;0;0.17233;0.103617;0.51886;0.488109;0.842767;	12006	0.802727	0.8	0.804525	0.798484
D:\test_move_folder\2022054_T3_Evosep_C1_E1_PRID_31_QID_17_B21-6_Plate3_32_7194.d	2022054_T3_Evosep_C1_E1_PRID_31_QID_17_B21-6_Plate3_32_7194	P23953	P23953	EST1C_MOUSE	Ces1c	1094240	848317	864548	1094240	848317	864548	243996	SFNTVPYIVGFNK	SFNTVPYIVGFNK	SFNTVPYIVGFNK3	3	0.00862441	0.51429	0.369141	0.00284091	0.00217391	0.00208768	0.00225225	0	1	147.313	105.858	131.509	303.525	0.849529	7.85911	7.82376	7.89446	72.0856	7.87902	71.6037	Carboxylesterase 1C	0.008285	0.00167785	0.227813	340.002	1.28198	0.412942	0	0.688302	0	-10000000	162.001;28.0001;69.0004;14.0001;135.001;111.001;46.0003;0;134.001;0;136.001;1104;	133.313;0;53.1565;14.0001;101.251;0;0;0;25.5002;0;0;133.313;	0.854543;0.133631;0.833269;0.801784;0.801784;-0.794918;-0.534522;0;0.234459;0;-0.77074;-0.0843056;	11952	0.805	0.8	0.803581	0.80187
D:\test_move_folder\2022054_T3_Evosep_C1_E1_PRID_31_QID_17_c8- w1_Plate4_30_7227.d	2022054_T3_Evosep_C1_E1_PRID_31_QID_17_c8- w1_Plate4_30_7227	P23953	P23953	EST1C_MOUSE	Ces1c	930092	836219	728774	930092	836219	728774	197442	SFNTVPYIVGFNK	SFNTVPYIVGFNK	SFNTVPYIVGFNK3	3	0.00139782	0.0659934	0.369141	0.00248756	0.00183824	0.00208768	0.00191571	0	1	333.153	310.805	315.734	604.646	0.60304	7.89518	7.85985	7.98355	72.0856	7.90006	72.001	Carboxylesterase 1C	0.008285	0.00167785	0	638.003	0.89208	0.445064	0	0.943685	0.620103	0.101712	179.001;516.003;192.001;0;0;179.001;212.001;30.0001;0;78.0005;92.0004;1436.01;	179.001;154.152;0;0;0;0;0;0;0;14.4435;0;296.354;	0.830546;0.33886;0.460507;0;0;0.203803;-0.255026;0.0767795;0;0.157961;0.0130877;0.550813;	12006	0.799545	0.8	0.807865	0.793902
D:\test_move_folder\2022054_T3_Evosep_C1_E1_PRID_31_QID_17_B25-72h_Plate4_25_7223.d	2022054_T3_Evosep_C1_E1_PRID_31_QID_17_B25-72h_Plate4_25_7223	P23953	P23953	EST1C_MOUSE	Ces1c	836516	691787	599101	836516	691787	599101	172249	SFNTVPYIVGFNK	SFNTVPYIVGFNK	SFNTVPYIVGFNK3	3	0.00720634	0.289788	0.369141	0.00239808	0.00185874	0.00208768	0.00194175	0	1	51.7503	41.8499	49.863	377.706	0.639841	7.91312	7.87775	7.94845	72.0856	7.88283	72.6781	Carboxylesterase 1C	0.008285	0.00167785	0.441656	392.002	1.43464	0.661314	0.227185	0.790533	1.13384	0.139773	203.001;106.001;162.001;27.0001;101.001;0;92.0005;82.0004;65.0005;105;29.0001;57.0002;	0;24.7502;132.438;27.0001;91.9381;0;0;71.1253;0;0;0;0;	0.218108;0.463177;0.851196;0.801784;0.946758;0;-0.534522;0.872374;0.133631;-0.143432;0.133631;0.133631;	12033	0.835	0.8	0.806629	0.828115
D:\test_move_folder\2022053_T3_Evosep_C1_E1_PRID_31_QID_17_d35-w1_Plate1_11_7085.d	2022053_T3_Evosep_C1_E1_PRID_31_QID_17_d35-w1_Plate1_11_7085	P07758;P22599;Q00896;Q00897	P07758;Q00896;Q00897;P22599;A0A0A0MQA3;A0A0R4J0X5	A1AT1_MOUSE;A1AT2_MOUSE;A1AT3_MOUSE;A1AT4_MOUSE	Serpina1a;Serpina1b;Serpina1c;Serpina1d	240929	154144	280795	240929	154144	280795		SFQHLLQTLNR	SFQHLLQTLNR	SFQHLLQTLNR2	2	0.000317259	0.000543579	0.00163079	0.00347222	0.00280112	0.00208768	0.00289017	0	0	2932.02	2133.65	2591.51	35900.3	0.938877	6.42904	6.39368	6.48206	49.0422	6.42491	49.0484	Alpha-1-antitrypsin 1-1	0.000347222	0.00167785	0.00211604	40617.4	4.11862	0.599964	0.683564	0.999506	1.40381	0.0912403	989.006;978.007;501.004;839.007;501.005;965.007;	989.006;978.007;501.004;828.121;439.095;965.007;	0.940495;0.935907;0.949103;0.935829;0.853057;0.94023;	9784	1.02	1.01545	1.01566	1.02052
D:\test_move_folder\2022053_T3_Evosep_C1_E1_PRID_31_QID_17_d36-w1_1_Plate1_10_7084.d	2022053_T3_Evosep_C1_E1_PRID_31_QID_17_d36-w1_1_Plate1_10_7084	P07758;P22599;Q00896;Q00897	P07758;Q00896;Q00897;P22599;A0A0A0MQA3;A0A0R4J0X5	A1AT1_MOUSE;A1AT2_MOUSE;A1AT3_MOUSE;A1AT4_MOUSE	Serpina1a;Serpina1b;Serpina1c;Serpina1d	346213	268407	344702	346213	268407	344702		SFQHLLQTLNR	SFQHLLQTLNR	SFQHLLQTLNR2	2	0.000314762	0.000842776	0.00163079	0.00359712	0.00288184	0.00208768	0.00299401	0	0	4259.17	3316.77	4281.44	55222.7	0.923182	6.44473	6.39172	6.49774	49.0422	6.43434	49.1056	Alpha-1-antitrypsin 1-1	0.000347222	0.00167785	0	54935.4	3.83249	0.481413	0.847595	0.999239	0	-10000000	2061.02;1165.01;1093.01;533.004;603.006;1105.01;	2061.02;1118.49;618.981;197.03;486.993;1079.66;	0.953951;0.883156;0.786405;0.631038;0.81102;0.905911;	9811	1.02091	1.01545	1.01519	1.02185
D:\test_move_folder\2022053_T3_Evosep_C1_E1_PRID_31_QID_17_b23-6h_Plate1_2_7076.d	2022053_T3_Evosep_C1_E1_PRID_31_QID_17_b23-6h_Plate1_2_7076	P07758;P22599;Q00896;Q00897	P07758;Q00896;Q00897;P22599;A0A0A0MQA3;A0A0R4J0X5	A1AT1_MOUSE;A1AT2_MOUSE;A1AT3_MOUSE;A1AT4_MOUSE	Serpina1a;Serpina1b;Serpina1c;Serpina1d	306565	261081	437781	306565	261081	437781		SFQHLLQTLNR	SFQHLLQTLNR	SFQHLLQTLNR2	2	0.00109469	0.0173897	0.00163079	0.00260417	0.00212314	0.00208768	0.00217391	0	0	1930.13	1643.76	1884.31	38024.6	0.776792	6.53216	6.46147	6.56751	49.0422	6.48364	49.8777	Alpha-1-antitrypsin 1-1	0.000347222	0.00167785	0	38949.3	2.75169	0.439116	0.737217	0.984667	1.52861	0.0634978	1136.01;595.005;586.005;414.003;496.004;541.006;	860.702;595.005;373.547;321.118;300.159;474.422;	0.764313;0.762359;0.690072;0.765659;0.794206;0.817535;	9946	1.02	1.01545	1.00105	1.03433
D:\test_move_folder\2022053_T3_Evosep_C1_E1_PRID_31_QID_17_b11- 6h_Plate1_3_7077.d	2022053_T3_Evosep_C1_E1_PRID_31_QID_17_b11- 6h_Plate1_3_7077	P07758;P22599;Q00896;Q00897	P07758;Q00896;Q00897;P22599;A0A0A0MQA3;A0A0R4J0X5	A1AT1_MOUSE;A1AT2_MOUSE;A1AT3_MOUSE;A1AT4_MOUSE	Serpina1a;Serpina1b;Serpina1c;Serpina1d	294469	269725	390062	294469	269725	390062		SFQHLLQTLNR	SFQHLLQTLNR	SFQHLLQTLNR2	2	0.000597193	0.0117964	0.00163079	0.0026178	0.0021692	0.00208768	0.00223214	0	0	1733.89	1569.9	1760.75	26801.1	0.89834	6.49481	6.45942	6.54783	49.0422	6.4683	49.5213	Alpha-1-antitrypsin 1-1	0.000347222	0.00167785	0	26392.2	3.87992	0.551093	0.838057	0.989545	1.37677	0.0465772	929.01;569.005;400.003;466.004;313.003;442.003;	811.615;480.276;365.576;399.102;266.525;442.003;	0.868668;0.910598;0.90133;0.903581;0.863214;0.939504;	9892	1.01136	1.01545	1.00128	1.02618
D:\test_move_folder\2022053_T3_Evosep_C1_E1_PRID_31_QID_17_ a13- 12h_Plate1_4_7078.d	2022053_T3_Evosep_C1_E1_PRID_31_QID_17_ a13- 12h_Plate1_4_7078	P07758;P22599;Q00896;Q00897	P07758;Q00896;Q00897;P22599;A0A0A0MQA3;A0A0R4J0X5	A1AT1_MOUSE;A1AT2_MOUSE;A1AT3_MOUSE;A1AT4_MOUSE	Serpina1a;Serpina1b;Serpina1c;Serpina1d	401068	380703	451032	401068	380703	451032		SFQHLLQTLNR	SFQHLLQTLNR	SFQHLLQTLNR2	2	0.00390054	0.144548	0.00163079	0.00346021	0.00257732	0.00208768	0.00265252	0	0	341.055	322.739	379.831	42334.1	0.752534	6.51481	6.46179	6.56786	49.0422	6.48028	49.6366	Alpha-1-antitrypsin 1-1	0.000347222	0.00167785	0	38012.3	2.22816	0.478362	0.807947	0.885065	1.15809	0.0571252	783.008;412.005;470.004;477.004;546.005;430.003;	341.055;0;394.894;415.716;546.005;0;	0.752534;0.279269;0.94626;0.85228;0.898935;0.277706;	9919	1.015	1.01545	1.00109	1.02869
D:\test_move_folder\2022053_T3_Evosep_C1_E1_PRID_31_QID_17_a85-12h_Plate1_5_7079.d	2022053_T3_Evosep_C1_E1_PRID_31_QID_17_a85-12h_Plate1_5_7079	P07758;P22599;Q00896;Q00897	P07758;Q00896;Q00897;P22599;A0A0A0MQA3;A0A0R4J0X5	A1AT1_MOUSE;A1AT2_MOUSE;A1AT3_MOUSE;A1AT4_MOUSE	Serpina1a;Serpina1b;Serpina1c;Serpina1d	480348	357818	399822	480348	357818	399822		SFQHLLQTLNR	SFQHLLQTLNR	SFQHLLQTLNR2	2	0.000576369	0.00430966	0.00163079	0.00361011	0.0027027	0.00208768	0.00280112	0	0	780.671	578.535	702.5	38939.3	0.72655	6.47991	6.42688	6.53292	49.0422	6.45232	49.5425	Alpha-1-antitrypsin 1-1	0.000347222	0.00167785	0	43272.3	2.7841	0.681577	0.726633	0.996169	0.601054	0.0906126	760.006;783.007;974.011;516.004;369.004;306.003;	285.552;370.05;974.011;469.438;176.653;125.069;	0.716176;0.774459;0.929537;0.91645;0.756267;0.608486;	9865	1.02136	1.01545	1.01253	1.02513
D:\test_move_folder\2022053_T3_Evosep_C1_E1_PRID_31_QID_17_a81-12h_Plate1_6_7080.d	2022053_T3_Evosep_C1_E1_PRID_31_QID_17_a81-12h_Plate1_6_7080	P07758;P22599;Q00896;Q00897	P07758;Q00896;Q00897;P22599;A0A0A0MQA3;A0A0R4J0X5	A1AT1_MOUSE;A1AT2_MOUSE;A1AT3_MOUSE;A1AT4_MOUSE	Serpina1a;Serpina1b;Serpina1c;Serpina1d	822323	525593	388281	822323	525593	388281		SFQHLLQTLNR	SFQHLLQTLNR	SFQHLLQTLNR2	2	0.00709983	0.333037	0.00163079	0.00318471	0.00240385	0.00208768	0.00246305	0	0	2189.21	1393.82	1804.92	21066.1	0.876098	6.51655	6.48121	6.56957	49.0422	6.47593	49.6574	Alpha-1-antitrypsin 1-1	0.000347222	0.00167785	0	25551.2	1.77731	0.439577	0	0.77044	0.161052	0.0589064	1288.01;759.008;213.002;382.004;81.0009;292.002;	1157.45;759.008;0;134.453;0;272.752;	0.866171;0.888572;-0.172478;0.700408;0.362431;0.883509;	9919	1.02	1.01545	1.01045	1.02515
D:\test_move_folder\2022053_T3_Evosep_C1_E1_PRID_31_QID_17_a85-24h_Plate1_7_7081.d	2022053_T3_Evosep_C1_E1_PRID_31_QID_17_a85-24h_Plate1_7_7081	P07758;P22599;Q00896;Q00897	P07758;Q00896;Q00897;P22599;A0A0A0MQA3;A0A0R4J0X5	A1AT1_MOUSE;A1AT2_MOUSE;A1AT3_MOUSE;A1AT4_MOUSE	Serpina1a;Serpina1b;Serpina1c;Serpina1d	795371	572770	403552	795371	572770	403552		SFQHLLQTLNR	SFQHLLQTLNR	SFQHLLQTLNR2	2	0.000843882	0.0148403	0.00163079	0.00234192	0.00177305	0.00208768	0.00184502	0	0	3041.67	2133.69	2712.07	58368	0.929461	6.48089	6.44557	6.60462	49.0422	6.47247	49.2045	Alpha-1-antitrypsin 1-1	0.000347222	0.00167785	0	65461.5	2.83298	0.295218	0.610782	0.986946	0.561458	0.0598635	2066.02;362.004;904.01;306.002;194.002;875.008;	2055.1;111.56;858.979;31.03;0;875.008;	0.951179;0.619363;0.915359;0.432575;0.602077;0.91799;	9865	1.02	1.01545	1.01136	1.02381
D:\test_move_folder\2022053_T3_Evosep_C1_E1_PRID_31_QID_17_a17- 24h_Plate1_8_7082.d	2022053_T3_Evosep_C1_E1_PRID_31_QID_17_a17- 24h_Plate1_8_7082	P07758;P22599;Q00896;Q00897	P07758;Q00896;Q00897;P22599;A0A0A0MQA3;A0A0R4J0X5	A1AT1_MOUSE;A1AT2_MOUSE;A1AT3_MOUSE;A1AT4_MOUSE	Serpina1a;Serpina1b;Serpina1c;Serpina1d	746185	512129	435344	746185	512129	435344		SFQHLLQTLNR	SFQHLLQTLNR	SFQHLLQTLNR2	2	0.000328084	0.00228215	0.00163079	0.00310559	0.0025	0.00208768	0.00259067	0	0	3034.47	2083.5	2712.25	67989.6	0.879255	6.44691	6.3939	6.48226	49.0422	6.42981	49.2313	Alpha-1-antitrypsin 1-1	0.000347222	0.00167785	0	76066.8	3.71784	0.445049	0.827721	0.997951	1.16818	0.0122242	1558.02;986.01;740.007;332.004;574.005;616.006;	1558.02;932.109;674.091;292.727;252.407;544.341;	0.87484;0.873813;0.934272;0.844858;0.783853;0.901207;	9811	1.02	1.01545	1.01305	1.02438
D:\test_move_folder\2022053_T3_Evosep_C1_E1_PRID_31_QID_17_a13- 24h_Plate1_9_7083.d	2022053_T3_Evosep_C1_E1_PRID_31_QID_17_a13- 24h_Plate1_9_7083	P07758;P22599;Q00896;Q00897	P07758;Q00896;Q00897;P22599;A0A0A0MQA3;A0A0R4J0X5	A1AT1_MOUSE;A1AT2_MOUSE;A1AT3_MOUSE;A1AT4_MOUSE	Serpina1a;Serpina1b;Serpina1c;Serpina1d	745520	495792	422107	745520	495792	422107		SFQHLLQTLNR	SFQHLLQTLNR	SFQHLLQTLNR2	2	0.000283366	0.00106334	0.00163079	0.00289017	0.00230415	0.00208768	0.00238095	0	0	2648.63	1759.29	2328.35	27414.3	0.893711	6.4464	6.41076	6.49943	49.0422	6.4426	49.084	Alpha-1-antitrypsin 1-1	0.000347222	0.00167785	0	31185.3	4.53439	0.358094	0.824498	0.999057	0.24135	0.0453693	1436.01;974.009;541.005;728.006;527.006;333.003;	1425.98;974.009;326.473;718.109;527.006;248.637;	0.913729;0.894738;0.76932;0.913962;0.987648;0.774884;	9811	1.02045	1.01545	1.01423	1.02309
D:\test_move_folder\2022053_T3_Evosep_C1_E1_PRID_31_QID_17_d19-w1_Plate2_10_7127.d	2022053_T3_Evosep_C1_E1_PRID_31_QID_17_d19-w1_Plate2_10_7127	P07758;P22599;Q00896;Q00897	P07758;Q00896;Q00897;P22599;A0A0A0MQA3;A0A0R4J0X5	A1AT1_MOUSE;A1AT2_MOUSE;A1AT3_MOUSE;A1AT4_MOUSE	Serpina1a;Serpina1b;Serpina1c;Serpina1d	362499	348816	436555	362499	348816	436555		SFQHLLQTLNR	SFQHLLQTLNR	SFQHLLQTLNR2	2	0.000257353	0.000257353	0.00163079	0.00248756	0.0022831	0.00208768	0.00235294	0	0	3152.05	3051.29	3494.95	75383.7	0.899755	6.46046	6.40744	6.51348	49.0422	6.46202	48.9822	Alpha-1-antitrypsin 1-1	0.000347222	0.00167785	0.119607	67987.6	3.86328	0.533469	0.84583	0.999766	1.05417	0.0398713	2228.02;810.009;1177.01;483.005;526.004;586.004;	2228.02;707.835;1137.5;483.005;254.605;216.202;	0.950768;0.828853;0.910415;0.904048;0.749089;0.606191;	9811	1.025	1.01545	1.01786	1.02509
D:\test_move_folder\2022053_T3_Evosep_C1_E1_PRID_31_QID_17_d36-w1_2_Plate2_11_7128.d	2022053_T3_Evosep_C1_E1_PRID_31_QID_17_d36-w1_2_Plate2_11_7128	P07758;P22599;Q00896;Q00897	P07758;Q00896;Q00897;P22599;A0A0A0MQA3;A0A0R4J0X5	A1AT1_MOUSE;A1AT2_MOUSE;A1AT3_MOUSE;A1AT4_MOUSE	Serpina1a;Serpina1b;Serpina1c;Serpina1d	268448	208989	344141	268448	208989	344141		SFQHLLQTLNR	SFQHLLQTLNR	SFQHLLQTLNR2	2	0.000300842	0.00303922	0.00163079	0.0031746	0.0025641	0.00208768	0.00266667	0	0	3574.81	2759.58	3353.21	52740.1	0.941232	6.45657	6.40354	6.50959	49.0422	6.4626	49.0033	Alpha-1-antitrypsin 1-1	0.000347222	0.00167785	0	56225.5	4.2261	0.411665	0.897428	0.997251	1.42475	0.0952924	1471.01;804.007;893.01;178.001;650.007;1302.01;	1468.79;804.007;893.01;0;642.389;1302.01;	0.897498;0.957413;0.894374;0.149216;0.904425;0.980574;	9811	1.025	1.01545	1.01874	1.0236
D:\test_move_folder\2022053_T3_Evosep_C1_E1_PRID_31_QID_17_a7-24h_Plate1_13_7087.d	2022053_T3_Evosep_C1_E1_PRID_31_QID_17_a7-24h_Plate1_13_7087	P07758;P22599;Q00896;Q00897	P07758;Q00896;Q00897;P22599;A0A0A0MQA3;A0A0R4J0X5	A1AT1_MOUSE;A1AT2_MOUSE;A1AT3_MOUSE;A1AT4_MOUSE	Serpina1a;Serpina1b;Serpina1c;Serpina1d	316447	284992	464806	316447	284992	464806		SFQHLLQTLNR	SFQHLLQTLNR	SFQHLLQTLNR2	2	0.000883913	0.0115707	0.00163079	0.00319489	0.00243902	0.00208768	0.00250627	0	0	3356.87	3019.35	3302.43	30708.1	0.852738	6.44693	6.41159	6.49995	49.0422	6.43777	49.1669	Alpha-1-antitrypsin 1-1	0.000347222	0.00167785	0	31214.3	2.71039	0.423092	0.775683	0.989687	1.05372	0.0656807	1588.02;1101.01;931.008;325.004;246.002;905.008;	1588.02;976.185;330.617;105.815;0;792.669;	0.855548;0.84236;0.783933;0.690273;0.284205;0.859889;	9811	1.02	1.01545	1.01583	1.02076
D:\test_move_folder\2022053_T3_Evosep_C1_E1_PRID_31_QID_17_b5- 72h_Plate1_15_7089.d	2022053_T3_Evosep_C1_E1_PRID_31_QID_17_b5- 72h_Plate1_15_7089	P07758;P22599;Q00896;Q00897	P07758;Q00896;Q00897;P22599;A0A0A0MQA3;A0A0R4J0X5	A1AT1_MOUSE;A1AT2_MOUSE;A1AT3_MOUSE;A1AT4_MOUSE	Serpina1a;Serpina1b;Serpina1c;Serpina1d	848728	569405	380701	848728	569405	380701		SFQHLLQTLNR	SFQHLLQTLNR	SFQHLLQTLNR2	2	0.000285959	0.00464066	0.00163079	0.00238663	0.0018797	0.00208768	0.00196078	0	0	2619.64	1648.47	2160.1	38897.4	0.874998	6.4459	6.3929	6.49896	49.0422	6.43902	48.9961	Alpha-1-antitrypsin 1-1	0.000347222	0.00167785	0	47172.4	2.76166	0.37915	0.819638	0.995838	0.307669	0.0665638	665.005;1065.01;492.005;113.001;317.003;1013.01;	639.263;1065.01;468.491;113.001;303.005;915.363;	0.844283;0.94242;0.849889;0.852593;0.897268;0.818004;	9811	1.02045	1.01545	1.01427	1.0234
D:\test_move_folder\2022053_T3_Evosep_C1_E1_PRID_31_QID_17_b16-72h_Plate1_16_7090.d	2022053_T3_Evosep_C1_E1_PRID_31_QID_17_b16-72h_Plate1_16_7090	P07758;P22599;Q00896;Q00897	P07758;Q00896;Q00897;P22599;A0A0A0MQA3;A0A0R4J0X5	A1AT1_MOUSE;A1AT2_MOUSE;A1AT3_MOUSE;A1AT4_MOUSE	Serpina1a;Serpina1b;Serpina1c;Serpina1d	504756	326010	278705	504756	326010	278705		SFQHLLQTLNR	SFQHLLQTLNR	SFQHLLQTLNR2	2	0.000315856	0.00107288	0.00163079	0.0027933	0.00226244	0.00208768	0.00234742	0	0	2341.02	1509.85	1948.12	46144.9	0.954608	6.42759	6.37461	6.46297	49.0422	6.42198	49.0347	Alpha-1-antitrypsin 1-1	0.000347222	0.00167785	0.109263	55451.5	4.52115	0.504761	0.735608	0.999024	0.471949	0.0274547	1202.01;643.006;748.008;650.006;268.002;496.005;	1202.01;643.006;340.081;585.586;151.563;496.005;	0.964491;0.941877;0.692132;0.89602;0.64875;0.947159;	9784	1.02	1.01545	1.01571	1.02035
D:\test_move_folder\2022053_T3_Evosep_C1_E1_PRID_31_QID_17_b30-72h_Plate1_17_7091.d	2022053_T3_Evosep_C1_E1_PRID_31_QID_17_b30-72h_Plate1_17_7091	P07758;P22599;Q00896;Q00897	P07758;Q00896;Q00897;P22599;A0A0A0MQA3;A0A0R4J0X5	A1AT1_MOUSE;A1AT2_MOUSE;A1AT3_MOUSE;A1AT4_MOUSE	Serpina1a;Serpina1b;Serpina1c;Serpina1d	635405	423413	392520	635405	423413	392520		SFQHLLQTLNR	SFQHLLQTLNR	SFQHLLQTLNR2	2	0.000275786	0.00279882	0.00163079	0.00289855	0.00196464	0.00208768	0.00205339	0	0	1917.29	1186.61	1615.53	31342.1	0.825211	6.46402	6.411	6.49937	49.0422	6.44903	49.2425	Alpha-1-antitrypsin 1-1	0.000347222	0.00167785	0	37196.3	3.65606	0.473878	0.895048	0.997493	1.71805	0.0668921	1488.01;949.008;972.007;343.004;307.002;467.004;	809.847;949.008;894.51;296.651;140.003;158.435;	0.777398;0.889032;0.905925;0.849088;0.745694;0.687329;	9838	1.01955	1.01545	1.01403	1.02177
D:\test_move_folder\2022053_T3_Evosep_C1_E1_PRID_31_QID_17_b6-72h_Plate1_18_7092.d	2022053_T3_Evosep_C1_E1_PRID_31_QID_17_b6-72h_Plate1_18_7092	P07758;P22599;Q00896;Q00897	P07758;Q00896;Q00897;P22599;A0A0A0MQA3;A0A0R4J0X5	A1AT1_MOUSE;A1AT2_MOUSE;A1AT3_MOUSE;A1AT4_MOUSE	Serpina1a;Serpina1b;Serpina1c;Serpina1d	856272	573120	380278	856272	573120	380278		SFQHLLQTLNR	SFQHLLQTLNR	SFQHLLQTLNR2	2	0.00185529	0.029095	0.00163079	0.00284091	0.0022831	0.00208768	0.00236407	0	0	2289.15	1528.76	1984.86	39842.3	0.893496	6.42827	6.37526	6.48128	49.0422	6.42181	49.0611	Alpha-1-antitrypsin 1-1	0.000347222	0.00167785	0.0902686	45950.4	2.88212	0.393965	0	0.974518	1.10204	0.072835	748.008;1063.01;288.002;393.004;366.002;548.006;	678.879;1063.01;0;191.219;355.539;547.262;	0.827384;0.900494;0.0648513;0.793163;0.876681;0.961914;	9784	1.02	1.01545	1.0152	1.02243
D:\test_move_folder\2022053_T3_Evosep_C1_E1_PRID_31_QID_17_c6-w1_Plate1_19_7093.d	2022053_T3_Evosep_C1_E1_PRID_31_QID_17_c6-w1_Plate1_19_7093	P07758;P22599;Q00896;Q00897	P07758;Q00896;Q00897;P22599;A0A0A0MQA3;A0A0R4J0X5	A1AT1_MOUSE;A1AT2_MOUSE;A1AT3_MOUSE;A1AT4_MOUSE	Serpina1a;Serpina1b;Serpina1c;Serpina1d	436928	361179	394945	436928	361179	394945		SFQHLLQTLNR	SFQHLLQTLNR	SFQHLLQTLNR2	2	0.00060024	0.0198982	0.00163079	0.00383142	0.00308642	0.00208768	0.00318471	0	0	3029.48	2517.1	2874.87	80330.6	0.869791	6.44683	6.32305	6.48216	49.0422	6.4534	49.0715	Alpha-1-antitrypsin 1-1	0.000347222	0.00167785	0.279245	84650.6	2.49661	0.561181	0	0.982419	0.575562	0.0417842	1409.01;1282.01;96.0008;669.007;248.002;991.011;	1380.01;686.281;0;669.007;61.9731;963.182;	0.914551;0.763337;0.414392;0.867637;0.440286;0.88151;	9811	1.02273	1.01545	1.016	1.02262
D:\test_move_folder\2022053_T3_Evosep_C1_E1_PRID_31_QID_17_c1- w1_Plate1_20_7094.d	2022053_T3_Evosep_C1_E1_PRID_31_QID_17_c1- w1_Plate1_20_7094	P07758;P22599;Q00896;Q00897	P07758;Q00896;Q00897;P22599;A0A0A0MQA3;A0A0R4J0X5	A1AT1_MOUSE;A1AT2_MOUSE;A1AT3_MOUSE;A1AT4_MOUSE	Serpina1a;Serpina1b;Serpina1c;Serpina1d	246080	213595	314815	246080	213595	314815		SFQHLLQTLNR	SFQHLLQTLNR	SFQHLLQTLNR2	2	0.000225135	0.000225135	0.00163079	0.00269542	0.00217865	0.00208768	0.00224719	0	0	3493.06	3108.56	3293.51	46069.2	0.937542	6.43059	6.39524	6.4836	49.0422	6.43535	48.8908	Alpha-1-antitrypsin 1-1	0.000347222	0.00167785	0.240316	48860.5	4.50986	0.420605	0.910495	0.999799	0.527085	0.0517191	1700.02;943.01;591.005;481.006;345.004;1011.01;	1550.73;943.01;579.005;264.282;149.56;999.326;	0.949311;0.906312;0.924268;0.795743;0.735843;0.948748;	9784	1.02409	1.01545	1.01746	1.02304
D:\test_move_folder\2022053_T3_Evosep_C1_E1_PRID_31_QID_17_a12-12h_Plate1_21_7095.d	2022053_T3_Evosep_C1_E1_PRID_31_QID_17_a12-12h_Plate1_21_7095	P07758;P22599;Q00896;Q00897	P07758;Q00896;Q00897;P22599;A0A0A0MQA3;A0A0R4J0X5	A1AT1_MOUSE;A1AT2_MOUSE;A1AT3_MOUSE;A1AT4_MOUSE	Serpina1a;Serpina1b;Serpina1c;Serpina1d	653430	578020	524143	653430	578020	524143		SFQHLLQTLNR	SFQHLLQTLNR	SFQHLLQTLNR2	2	0.000996347	0.00200177	0.00163079	0.00460829	0.00346021	0.00208768	0.00353357	0	0	2812.56	2487.25	2964.59	48921.2	0.926159	6.4626	6.40955	6.49795	49.0422	6.45625	49.2285	Alpha-1-antitrypsin 1-1	0.000347222	0.00167785	0	46412.4	4.71977	0.567471	0.926744	0.998228	0.939722	0.0354591	1192.01;902.01;920.006;335.003;828.006;800.008;	1192.01;902.01;890.15;319.075;817.006;718.538;	0.965678;0.920969;0.963392;0.918748;0.929927;0.867113;	9838	1.02	1.01545	1.01535	1.02094
D:\test_move_folder\2022053_T3_Evosep_C1_E1_PRID_31_QID_17_a83- 12h_Plate1_23_7097.d	2022053_T3_Evosep_C1_E1_PRID_31_QID_17_a83- 12h_Plate1_23_7097	P07758;P22599;Q00896;Q00897	P07758;Q00896;Q00897;P22599;A0A0A0MQA3;A0A0R4J0X5	A1AT1_MOUSE;A1AT2_MOUSE;A1AT3_MOUSE;A1AT4_MOUSE	Serpina1a;Serpina1b;Serpina1c;Serpina1d	349816	313181	395138	349816	313181	395138		SFQHLLQTLNR	SFQHLLQTLNR	SFQHLLQTLNR2	2	0.000679579	0.00359333	0.00163079	0.0030581	0.00235294	0.00208768	0.00242718	0	0	3899.58	3532	3913.84	30035.7	0.92505	6.50081	6.46545	6.55384	49.0422	6.49326	48.9557	Alpha-1-antitrypsin 1-1	0.000347222	0.00167785	0	29926.3	3.71606	0.592894	0.572012	0.996785	0.322904	0.106483	1826.02;1199.01;558.005;390.004;514.005;965.007;	1789.98;1199.01;121.898;203.417;467.373;910.584;	0.912003;0.947287;0.59201;0.772073;0.901452;0.921416;	9892	1.025	1.01545	1.01594	1.02492
D:\test_move_folder\2022053_T3_Evosep_C1_E1_PRID_31_QID_17_a1-12h_Plate1_25_7099.d	2022053_T3_Evosep_C1_E1_PRID_31_QID_17_a1-12h_Plate1_25_7099	P07758;P22599;Q00896;Q00897	P07758;Q00896;Q00897;P22599;A0A0A0MQA3;A0A0R4J0X5	A1AT1_MOUSE;A1AT2_MOUSE;A1AT3_MOUSE;A1AT4_MOUSE	Serpina1a;Serpina1b;Serpina1c;Serpina1d	199469	181783	261652	199469	181783	261652		SFQHLLQTLNR	SFQHLLQTLNR	SFQHLLQTLNR2	2	4.42735e-05	4.42735e-05	0.00163079	0.00309598	0.00243309	0.00208768	0.00248756	0	0	4155.41	3969.13	3540.06	21455.7	0.906103	6.46368	6.42831	6.51671	49.0422	6.46333	48.951	Alpha-1-antitrypsin 1-1	0.000347222	0.00167785	0	25185.2	4.17518	0.640274	0.90518	0.99996	1.62303	0.124636	1932.02;1276.01;1046.01;395.004;455.004;1179.01;	1932.02;1248.28;943.356;126.261;455.004;975.114;	0.939537;0.923898;0.9203;0.636561;0.941226;0.817079;	9838	1.02045	1.01545	1.0169	1.02066
D:\test_move_folder\2022053_T3_Evosep_C1_E1_PRID_31_QID_17_a2-12h_Plate1_26_7100.d	2022053_T3_Evosep_C1_E1_PRID_31_QID_17_a2-12h_Plate1_26_7100	P07758;P22599;Q00896;Q00897	P07758;Q00896;Q00897;P22599;A0A0A0MQA3;A0A0R4J0X5	A1AT1_MOUSE;A1AT2_MOUSE;A1AT3_MOUSE;A1AT4_MOUSE	Serpina1a;Serpina1b;Serpina1c;Serpina1d	368029	343885	308792	368029	343885	308792		SFQHLLQTLNR	SFQHLLQTLNR	SFQHLLQTLNR2	2	0.00121286	0.00759241	0.00163079	0.00286533	0.00219298	0.00208768	0.00225734	0	0	3663.64	3423.29	3642.96	31593.9	0.922683	6.44582	6.41047	6.49888	49.0422	6.44785	48.9809	Alpha-1-antitrypsin 1-1	0.000347222	0.00167785	0.126294	31773.2	4.49793	0.461052	0.880108	0.993198	0.779397	0.0543125	2344.02;705.006;679.005;757.006;632.005;791.009;	2279.33;681.752;638.248;676.651;632.005;702.552;	0.940596;0.936515;0.921242;0.860684;0.885312;0.851146;	9811	1.02	1.01545	1.01648	1.02004
D:\test_move_folder\2022053_T3_Evosep_C1_E1_PRID_31_QID_17_a87-12h_Plate1_28_7101.d	2022053_T3_Evosep_C1_E1_PRID_31_QID_17_a87-12h_Plate1_28_7101	P07758;P22599;Q00896;Q00897	P07758;Q00896;Q00897;P22599;A0A0A0MQA3;A0A0R4J0X5	A1AT1_MOUSE;A1AT2_MOUSE;A1AT3_MOUSE;A1AT4_MOUSE	Serpina1a;Serpina1b;Serpina1c;Serpina1d	632064	439021	399147	632064	439021	399147		SFQHLLQTLNR	SFQHLLQTLNR	SFQHLLQTLNR2	2	0.000304785	0.00142826	0.00163079	0.0030581	0.00229885	0.00208768	0.00238095	0	0	4918.54	3412.4	4171.38	60831.7	0.868269	6.43022	6.37719	6.50095	49.0422	6.43548	48.8983	Alpha-1-antitrypsin 1-1	0.000347222	0.00167785	0.226222	71727.5	3.93782	0.476069	0.815554	0.998729	2.21563	0.0507494	2296.02;1529.02;706.006;532.004;375.002;1496.01;	2002.48;1420.04;701.616;312.994;363.002;1496.01;	0.865411;0.824862;0.803839;0.682584;0.92351;0.913296;	9784	1.02455	1.01545	1.01565	1.02494
D:\test_move_folder\2022053_T3_Evosep_C1_E1_PRID_31_QID_17_a1-24h_Plate1_29_7102.d	2022053_T3_Evosep_C1_E1_PRID_31_QID_17_a1-24h_Plate1_29_7102	P07758;P22599;Q00896;Q00897	P07758;Q00896;Q00897;P22599;A0A0A0MQA3;A0A0R4J0X5	A1AT1_MOUSE;A1AT2_MOUSE;A1AT3_MOUSE;A1AT4_MOUSE	Serpina1a;Serpina1b;Serpina1c;Serpina1d	817545	566008	461303	817545	566008	461303		SFQHLLQTLNR	SFQHLLQTLNR	SFQHLLQTLNR2	2	0.000307503	0.00113361	0.00163079	0.00268097	0.0021645	0.00208768	0.00223214	0	0	3180.44	2183.06	2774.69	47941.9	0.888064	6.46367	6.41063	6.51668	49.0422	6.45146	49.212	Alpha-1-antitrypsin 1-1	0.000347222	0.00167785	0.0654415	54952.5	3.46689	0.586612	0.869145	0.998974	1.25768	0.0402921	1729.02;1182.01;1004.01;601.006;209.001;700.005;	1729.02;1111.34;926.423;585.31;117.973;340.088;	0.948731;0.860181;0.865232;0.920425;0.741015;0.670747;	9838	1.02045	1.01545	1.01514	1.02152
D:\test_move_folder\2022053_T3_Evosep_C1_E1_PRID_31_QID_17_a38-24h_Plate1_30_7103.d	2022053_T3_Evosep_C1_E1_PRID_31_QID_17_a38-24h_Plate1_30_7103	P07758;P22599;Q00896;Q00897	P07758;Q00896;Q00897;P22599;A0A0A0MQA3;A0A0R4J0X5	A1AT1_MOUSE;A1AT2_MOUSE;A1AT3_MOUSE;A1AT4_MOUSE	Serpina1a;Serpina1b;Serpina1c;Serpina1d	667642	437604	394268	667642	437604	394268		SFQHLLQTLNR	SFQHLLQTLNR	SFQHLLQTLNR2	2	0.00171653	0.0334499	0.00163079	0.0026455	0.00214133	0.00208768	0.00221239	0	0	3334.6	2207.59	2808.1	40436.1	0.90834	6.46583	6.41282	6.51883	49.0422	6.45634	49.0736	Alpha-1-antitrypsin 1-1	0.000347222	0.00167785	0.0208272	48017.4	3.74436	0.405889	0.677063	0.970745	0.969229	0.0137379	1484.01;826.008;91.0006;280.002;770.008;1103.01;	1462.18;826.008;22.4158;70.8128;763.235;1046.41;	0.854396;0.974013;0.414306;0.128744;0.879338;0.931878;	9838	1.02	1.01545	1.01525	1.02077
D:\test_move_folder\2022053_T3_Evosep_C1_E1_PRID_31_QID_17_a87-24h_Plate1_31_7104.d	2022053_T3_Evosep_C1_E1_PRID_31_QID_17_a87-24h_Plate1_31_7104	P07758;P22599;Q00896;Q00897	P07758;Q00896;Q00897;P22599;A0A0A0MQA3;A0A0R4J0X5	A1AT1_MOUSE;A1AT2_MOUSE;A1AT3_MOUSE;A1AT4_MOUSE	Serpina1a;Serpina1b;Serpina1c;Serpina1d	550483	417105	397459	550483	417105	397459		SFQHLLQTLNR	SFQHLLQTLNR	SFQHLLQTLNR2	2	0.000119914	0.000119914	0.00163079	0.00291545	0.00229358	0.00208768	0.00236967	0	0	3115.89	2343.42	2898.92	58957.7	0.88551	6.47715	6.42411	6.53017	49.0422	6.47332	49.2265	Alpha-1-antitrypsin 1-1	0.000347222	0.00167785	0.0623529	63370.5	4.20225	0.482375	0.874086	0.999891	1.57868	0.254456	1716.01;1108.01;1292.01;587.005;310.002;842.008;	1658.01;615.872;1292.01;367.022;302.49;842.008;	0.898118;0.759689;0.951116;0.781071;0.881886;0.952713;	9838	1.02045	1.01545	1.01585	1.02095
D:\test_move_folder\2022053_T3_Evosep_C1_E1_PRID_31_QID_17_a4-24h_Plate1_33_7106.d	2022053_T3_Evosep_C1_E1_PRID_31_QID_17_a4-24h_Plate1_33_7106	P07758;P22599;Q00896;Q00897	P07758;Q00896;Q00897;P22599;A0A0A0MQA3;A0A0R4J0X5	A1AT1_MOUSE;A1AT2_MOUSE;A1AT3_MOUSE;A1AT4_MOUSE	Serpina1a;Serpina1b;Serpina1c;Serpina1d	594427	414962	405169	594427	414962	405169		SFQHLLQTLNR	SFQHLLQTLNR	SFQHLLQTLNR2	2	0.000272926	0.00044659	0.00163079	0.00257069	0.00208333	0.00208768	0.00214133	0	0	2998.01	2087.47	2657.43	37295.6	0.922019	6.47761	6.42458	6.53064	49.0422	6.46436	49.1857	Alpha-1-antitrypsin 1-1	0.000347222	0.00167785	0	42075.4	4.01037	0.623336	0.804806	0.999595	1.51918	0.0309643	1506.01;1061.01;525.005;538.005;546.006;572.005;	1506.01;989.024;474.972;282.193;244.194;502.976;	0.941632;0.923834;0.808319;0.768178;0.746894;0.859725;	9838	1.025	1.01545	1.01516	1.02636
D:\test_move_folder\2022053_T3_Evosep_C1_E1_PRID_31_QID_17_a20-24h_Plate1_34_7107.d	2022053_T3_Evosep_C1_E1_PRID_31_QID_17_a20-24h_Plate1_34_7107	P07758;P22599;Q00896;Q00897	P07758;Q00896;Q00897;P22599;A0A0A0MQA3;A0A0R4J0X5	A1AT1_MOUSE;A1AT2_MOUSE;A1AT3_MOUSE;A1AT4_MOUSE	Serpina1a;Serpina1b;Serpina1c;Serpina1d	895592	603374	382968	895592	603374	382968		SFQHLLQTLNR	SFQHLLQTLNR	SFQHLLQTLNR2	2	0.000319591	0.0037741	0.00163079	0.00263852	0.00212314	0.00208768	0.00218818	0	0	2389.74	1608.11	2052.8	35535.7	0.870556	6.46146	6.42612	6.51448	49.0422	6.46025	49.0374	Alpha-1-antitrypsin 1-1	0.000347222	0.00167785	0.00320019	41368.4	3.59755	0.487223	0.715399	0.996602	1.05439	0.0620819	1535.01;511.005;754.007;513.005;327.002;826.009;	1535.01;511.005;293.512;249.864;321.487;343.72;	0.897956;0.930708;0.691929;0.73173;0.922251;0.658767;	9811	1.02045	1.01545	1.01552	1.02201
D:\test_move_folder\2022053_T3_Evosep_C1_E1_PRID_31_QID_17_b20-72h_Plate1_35_7108.d	2022053_T3_Evosep_C1_E1_PRID_31_QID_17_b20-72h_Plate1_35_7108	P07758;P22599;Q00896;Q00897	P07758;Q00896;Q00897;P22599;A0A0A0MQA3;A0A0R4J0X5	A1AT1_MOUSE;A1AT2_MOUSE;A1AT3_MOUSE;A1AT4_MOUSE	Serpina1a;Serpina1b;Serpina1c;Serpina1d	644005	450165	333418	644005	450165	333418		SFQHLLQTLNR	SFQHLLQTLNR	SFQHLLQTLNR2	2	0.000604047	0.00451232	0.00163079	0.00299401	0.00239234	0.00208768	0.00248139	0	0	2361.22	1568.18	2061.47	29692.7	0.948161	6.49621	6.44316	6.53154	49.0422	6.47682	49.2777	Alpha-1-antitrypsin 1-1	0.000347222	0.00167785	0	34010.3	4.15612	0.52967	0.937952	0.995965	1.26427	0.0297663	846.01;689.006;859.008;201.002;319.002;890.008;	846.01;689.006;840.773;67.1827;287.871;826.206;	0.930386;0.972267;0.964623;0.621202;0.869006;0.94626;	9865	1.02	1.01545	1.01477	1.02238
D:\test_move_folder\2022053_T3_Evosep_C1_E1_PRID_31_QID_17_D19-w5_Plate1_37_7110.d	2022053_T3_Evosep_C1_E1_PRID_31_QID_17_D19-w5_Plate1_37_7110	P07758;P22599;Q00896;Q00897	P07758;Q00896;Q00897;P22599;A0A0A0MQA3;A0A0R4J0X5	A1AT1_MOUSE;A1AT2_MOUSE;A1AT3_MOUSE;A1AT4_MOUSE	Serpina1a;Serpina1b;Serpina1c;Serpina1d	503900	499793	448315	503900	499793	448315		SFQHLLQTLNR	SFQHLLQTLNR	SFQHLLQTLNR2	2	0.000622471	0.00846871	0.00163079	0.00340136	0.00263852	0.00208768	0.0027027	0	0	2226.07	2082.4	2300.98	47530.8	0.82311	6.45931	6.42402	6.53002	49.0422	6.4685	48.8424	Alpha-1-antitrypsin 1-1	0.000347222	0.00167785	0.131369	45983.4	2.98275	0.405121	0.638049	0.992489	0.30206	0.0577208	1316.01;1024.01;586.005;384.004;419.004;1156.01;	718.191;1024.01;131.985;0;376.211;483.871;	0.777494;0.91465;0.572933;0.351375;0.883697;0.697093;	9811	1.02045	1.01545	1.01498	1.02173
D:\test_move_folder\2022053_T3_Evosep_C1_E1_PRID_31_QID_17_D35-w5_Plate1_38_7111.d	2022053_T3_Evosep_C1_E1_PRID_31_QID_17_D35-w5_Plate1_38_7111	P07758;P22599;Q00896;Q00897	P07758;Q00896;Q00897;P22599;A0A0A0MQA3;A0A0R4J0X5	A1AT1_MOUSE;A1AT2_MOUSE;A1AT3_MOUSE;A1AT4_MOUSE	Serpina1a;Serpina1b;Serpina1c;Serpina1d	208659	224706	421894	208659	224706	421894		SFQHLLQTLNR	SFQHLLQTLNR	SFQHLLQTLNR2	2	0.000114694	0.000114694	0.00163079	0.00502513	0.00367647	0.00208768	0.00373134	0	0	4087.53	4479.86	3891.77	31479.8	0.932264	6.45978	6.40675	6.49512	49.0422	6.44519	49.1673	Alpha-1-antitrypsin 1-1	0.000347222	0.00167785	0	33063.3	4.25708	0.644992	0.931233	0.999897	1.05417	0.117885	1692.01;1579.01;1086.01;448.004;138.001;872.007;	1692.01;1579.01;1086.01;433.583;56.1496;816.499;	0.933397;0.952093;0.951583;0.918045;0.690733;0.891572;	9811	1.02455	1.01545	1.01682	1.02298
D:\test_move_folder\2022053_T3_Evosep_C1_E1_PRID_31_QID_17_D38-w5_Plate1_39_7112.d	2022053_T3_Evosep_C1_E1_PRID_31_QID_17_D38-w5_Plate1_39_7112	P07758;P22599;Q00896;Q00897	P07758;Q00896;Q00897;P22599;A0A0A0MQA3;A0A0R4J0X5	A1AT1_MOUSE;A1AT2_MOUSE;A1AT3_MOUSE;A1AT4_MOUSE	Serpina1a;Serpina1b;Serpina1c;Serpina1d	769414	554054	417697	769414	554054	417697		SFQHLLQTLNR	SFQHLLQTLNR	SFQHLLQTLNR2	2	0.000338753	0.000592302	0.00163079	0.00331126	0.0025641	0.00208768	0.0026455	0	0	3075.32	2224.45	2576.13	46574.6	0.936767	6.47613	6.4231	6.52933	49.0422	6.46541	49.1162	Alpha-1-antitrypsin 1-1	0.000347222	0.00167785	0	55599.5	4.31724	0.479097	0.85888	0.99947	0.885659	0.0550313	1721.01;763.008;913.007;461.004;650.006;760.007;	1721.01;684.298;721.357;172.09;650.006;670.006;	0.970399;0.845662;0.814087;0.717024;0.903565;0.943425;	9838	1.02	1.01545	1.01383	1.02349
D:\test_move_folder\2022053_T3_Evosep_C1_E1_PRID_31_QID_17_A7-12_Plate1_41_7113.d	2022053_T3_Evosep_C1_E1_PRID_31_QID_17_A7-12_Plate1_41_7113	P07758;P22599;Q00896;Q00897	P07758;Q00896;Q00897;P22599;A0A0A0MQA3;A0A0R4J0X5	A1AT1_MOUSE;A1AT2_MOUSE;A1AT3_MOUSE;A1AT4_MOUSE	Serpina1a;Serpina1b;Serpina1c;Serpina1d	411276	364025	421057	411276	364025	421057		SFQHLLQTLNR	SFQHLLQTLNR	SFQHLLQTLNR2	2	0.000615953	0.00962355	0.00163079	0.00296736	0.00232019	0.00208768	0.00238663	0	0	3936.6	3469.77	3875.14	41197	0.928484	6.4588	6.42346	6.51186	49.0422	6.45895	48.9067	Alpha-1-antitrypsin 1-1	0.000347222	0.00167785	0.00392613	41850.4	4.10099	0.418916	0.707007	0.991447	0.267743	0.0236965	1911.02;1015.01;510.004;491.005;675.006;1056.01;	1911.02;1015.01;198.835;270.885;664.777;1010.57;	0.9551;0.909009;0.664814;0.758177;0.938035;0.897711;	9811	1.02409	1.01545	1.01587	1.02449
D:\test_move_folder\2022053_T3_Evosep_C1_E1_PRID_31_QID_17_A26-72_Plate1_46_7115.d	2022053_T3_Evosep_C1_E1_PRID_31_QID_17_A26-72_Plate1_46_7115	P07758;P22599;Q00896;Q00897	P07758;Q00896;Q00897;P22599;A0A0A0MQA3;A0A0R4J0X5	A1AT1_MOUSE;A1AT2_MOUSE;A1AT3_MOUSE;A1AT4_MOUSE	Serpina1a;Serpina1b;Serpina1c;Serpina1d	661965	496454	433397	661965	496454	433397		SFQHLLQTLNR	SFQHLLQTLNR	SFQHLLQTLNR2	2	0.000568182	0.0126824	0.00163079	0.00276243	0.00225734	0.00208768	0.00232558	0	0	2562.32	1949.62	2430.47	41565.5	0.890473	6.49531	6.44227	6.54833	49.0422	6.48413	49.1505	Alpha-1-antitrypsin 1-1	0.000347222	0.00167785	0	43820.4	2.88792	0.252072	0.437118	0.988768	0.437842	0.0776175	1195.01;927.009;560.006;29.0002;388.004;595.006;	1195.01;853.023;0;11.3995;351.592;514.286;	0.904528;0.879589;0.0410526;0.744292;0.856963;0.875869;	9865	1.025	1.01545	1.01523	1.02645
D:\test_move_folder\2022053_T3_Evosep_C1_E1_PRID_31_QID_17_A25-12_Plate1_47_7116.d	2022053_T3_Evosep_C1_E1_PRID_31_QID_17_A25-12_Plate1_47_7116	P07758;P22599;Q00896;Q00897	P07758;Q00896;Q00897;P22599;A0A0A0MQA3;A0A0R4J0X5	A1AT1_MOUSE;A1AT2_MOUSE;A1AT3_MOUSE;A1AT4_MOUSE	Serpina1a;Serpina1b;Serpina1c;Serpina1d	575889	477295	428590	575889	477295	428590		SFQHLLQTLNR	SFQHLLQTLNR	SFQHLLQTLNR2	2	0.000590842	0.00882778	0.00163079	0.0037594	0.00285714	0.00208768	0.00293255	0	0	3796.04	3133.99	3725.95	75438.6	0.940491	6.46103	6.39032	6.49638	49.0422	6.46145	49.1754	Alpha-1-antitrypsin 1-1	0.000347222	0.00167785	0.176168	76857.7	3.31015	0.469183	0.769597	0.992125	0.095496	0.0981461	2176.02;729.006;617.004;84.0008;586.007;891.006;	2176.02;729.006;287.499;0;243.802;891.006;	0.952584;0.944199;0.743439;0.0454875;0.67944;0.907923;	9811	1.02	1.01545	1.01577	1.02126
D:\test_move_folder\2022053_T3_Evosep_C1_E1_PRID_31_QID_17_b9-6h_Plate2_1_7119.d	2022053_T3_Evosep_C1_E1_PRID_31_QID_17_b9-6h_Plate2_1_7119	P07758;P22599;Q00896;Q00897	P07758;Q00896;Q00897;P22599;A0A0A0MQA3;A0A0R4J0X5	A1AT1_MOUSE;A1AT2_MOUSE;A1AT3_MOUSE;A1AT4_MOUSE	Serpina1a;Serpina1b;Serpina1c;Serpina1d	411657	425608	369722	411657	425608	369722		SFQHLLQTLNR	SFQHLLQTLNR	SFQHLLQTLNR2	2	4.07974e-05	4.07974e-05	0.00163079	0.0030303	0.002331	0.00208768	0.00240385	0	0	4224.04	4218.26	4503.1	48230.3	0.962225	6.31931	6.28396	6.37234	49.0422	6.35052	48.4728	Alpha-1-antitrypsin 1-1	0.000347222	0.00167785	0.0973954	45241.5	4.9191	0.561804	0.915349	0.999963	0.281064	0.0674815	2075.02;1085.01;1057.01;808.007;788.007;1064.01;	2075.02;1085.01;1026.77;712.638;788.007;1064.01;	0.977207;0.937508;0.925927;0.886469;0.956112;0.958212;	9595	1.02	1.01545	1.01719	1.01896
D:\test_move_folder\2022053_T3_Evosep_C1_E1_PRID_31_QID_17_b12-6h_Plate2_2_7120.d	2022053_T3_Evosep_C1_E1_PRID_31_QID_17_b12-6h_Plate2_2_7120	P07758;P22599;Q00896;Q00897	P07758;Q00896;Q00897;P22599;A0A0A0MQA3;A0A0R4J0X5	A1AT1_MOUSE;A1AT2_MOUSE;A1AT3_MOUSE;A1AT4_MOUSE	Serpina1a;Serpina1b;Serpina1c;Serpina1d	337213	288527	279435	337213	288527	279435		SFQHLLQTLNR	SFQHLLQTLNR	SFQHLLQTLNR2	2	0.00034002	0.00161741	0.00163079	0.0027248	0.00209205	0.00208768	0.00214592	0	0	4615.61	3714	3879.07	47343.2	0.935771	6.40466	6.35163	6.45766	49.0422	6.42058	48.7379	Alpha-1-antitrypsin 1-1	0.000347222	0.00167785	0.255345	56332.5	4.63141	0.482094	0.902126	0.998548	1.39204	0.0359198	1839.02;1143.01;1049.01;423.004;593.006;1664.01;	1839.02;1112.58;1001.26;166.663;590.455;1664.01;	0.970986;0.885947;0.874387;0.669195;0.90989;0.930166;	9730	1.025	1.01545	1.01831	1.02378
D:\test_move_folder\2022053_T3_Evosep_C1_E1_PRID_31_QID_17_a15-12h_Plate2_3_7121.d	2022053_T3_Evosep_C1_E1_PRID_31_QID_17_a15-12h_Plate2_3_7121	P07758;P22599;Q00896;Q00897	P07758;Q00896;Q00897;P22599;A0A0A0MQA3;A0A0R4J0X5	A1AT1_MOUSE;A1AT2_MOUSE;A1AT3_MOUSE;A1AT4_MOUSE	Serpina1a;Serpina1b;Serpina1c;Serpina1d	424931	390107	418731	424931	390107	418731		SFQHLLQTLNR	SFQHLLQTLNR	SFQHLLQTLNR2	2	0.000677507	0.000248412	0.00163079	0.00390625	0.00293255	0.00208768	0.003003	0	0	4233.03	3892.54	4434.47	75030.9	0.964777	6.44139	6.3884	6.49442	49.0422	6.45729	48.9429	Alpha-1-antitrypsin 1-1	0.000347222	0.00167785	0.155247	71622.6	5.16501	0.567207	0.950724	0.999776	1.15651	0.109284	1885.02;1236.01;1423.02;596.004;635.005;1112.01;	1885.02;1236.01;1423.02;596.004;591.232;1112.01;	0.944796;0.994747;0.975475;0.941226;0.861319;0.965334;	9784	1.025	1.01545	1.01811	1.02361
D:\test_move_folder\2022053_T3_Evosep_C1_E1_PRID_31_QID_17_ a16-12h_Plate2_4_7122.d	2022053_T3_Evosep_C1_E1_PRID_31_QID_17_ a16-12h_Plate2_4_7122	P07758;P22599;Q00896;Q00897	P07758;Q00896;Q00897;P22599;A0A0A0MQA3;A0A0R4J0X5	A1AT1_MOUSE;A1AT2_MOUSE;A1AT3_MOUSE;A1AT4_MOUSE	Serpina1a;Serpina1b;Serpina1c;Serpina1d	407791	391036	428686	407791	391036	428686		SFQHLLQTLNR	SFQHLLQTLNR	SFQHLLQTLNR2	2	9.18367e-05	9.18367e-05	0.00163079	0.00332226	0.0025641	0.00208768	0.0026178	0	0	4076.41	3898.16	4352.19	60647.5	0.922662	6.47587	6.42286	6.52891	49.0422	6.46808	49.1448	Alpha-1-antitrypsin 1-1	0.000347222	0.00167785	0	56804.5	4.50526	0.452263	0.879344	0.999918	0.678077	0.0229496	1783.01;1496.01;1104.01;328.003;703.006;973.009;	1783.01;1419.82;937.128;266.002;701.173;873.577;	0.95507;0.870222;0.82838;0.806459;0.934389;0.94175;	9838	1.025	1.01545	1.01692	1.0244
D:\test_move_folder\2022053_T3_Evosep_C1_E1_PRID_31_QID_17_a14-24h_Plate2_6_7124.d	2022053_T3_Evosep_C1_E1_PRID_31_QID_17_a14-24h_Plate2_6_7124	P07758;P22599;Q00896;Q00897	P07758;Q00896;Q00897;P22599;A0A0A0MQA3;A0A0R4J0X5	A1AT1_MOUSE;A1AT2_MOUSE;A1AT3_MOUSE;A1AT4_MOUSE	Serpina1a;Serpina1b;Serpina1c;Serpina1d	656723	491070	443506	656723	491070	443506		SFQHLLQTLNR	SFQHLLQTLNR	SFQHLLQTLNR2	2	0.000304971	0.00394702	0.00163079	0.003125	0.00238663	0.00208768	0.00246914	0	0	3380.8	2522.13	3266.46	40799.3	0.943498	6.49897	6.44595	6.53431	49.0422	6.48837	49.2376	Alpha-1-antitrypsin 1-1	0.000347222	0.00167785	0	42227.4	4.46807	0.463437	0.923974	0.996456	0.248535	0.0376848	1537.01;839.006;785.007;297.003;455.004;1024.01;	1537.01;839.006;767.253;240.88;388.586;1004.78;	0.940848;0.93919;0.953561;0.804586;0.834149;0.95115;	9892	1.02045	1.01545	1.01535	1.02061
D:\test_move_folder\2022053_T3_Evosep_C1_E1_PRID_31_QID_17_a16-24h_Plate2_7_7125.d	2022053_T3_Evosep_C1_E1_PRID_31_QID_17_a16-24h_Plate2_7_7125	P07758;P22599;Q00896;Q00897	P07758;Q00896;Q00897;P22599;A0A0A0MQA3;A0A0R4J0X5	A1AT1_MOUSE;A1AT2_MOUSE;A1AT3_MOUSE;A1AT4_MOUSE	Serpina1a;Serpina1b;Serpina1c;Serpina1d	780535	510488	372467	780535	510488	372467		SFQHLLQTLNR	SFQHLLQTLNR	SFQHLLQTLNR2	2	0.000284414	0.00302864	0.00163079	0.00307692	0.002457	0.00208768	0.00254453	0	0	3326.14	2046.31	2763.94	49896.3	0.93145	6.44143	6.38841	6.49443	49.0422	6.4478	49.1345	Alpha-1-antitrypsin 1-1	0.000347222	0.00167785	0.121757	60045.5	4.67839	0.567129	0.822368	0.99729	0.116687	0.0236487	1638.02;848.008;912.007;680.006;742.006;991.007;	1632.83;848.008;480.588;653.21;742.006;845.301;	0.978525;0.966499;0.761882;0.874266;0.951522;0.805356;	9784	1.02	1.01545	1.01595	1.02007
D:\test_move_folder\2022053_T3_Evosep_C1_E1_PRID_31_QID_17_a1524h_Plate2_9_7126.d	2022053_T3_Evosep_C1_E1_PRID_31_QID_17_a1524h_Plate2_9_7126	P07758;P22599;Q00896;Q00897	P07758;Q00896;Q00897;P22599;A0A0A0MQA3;A0A0R4J0X5	A1AT1_MOUSE;A1AT2_MOUSE;A1AT3_MOUSE;A1AT4_MOUSE	Serpina1a;Serpina1b;Serpina1c;Serpina1d	937518	608153	441562	937518	608153	441562		SFQHLLQTLNR	SFQHLLQTLNR	SFQHLLQTLNR2	2	0.000287356	0.00746636	0.00163079	0.00319489	0.00258398	0.00208768	0.00266667	0	0	2354.65	1494.96	1929.4	33794.8	0.894868	6.49333	6.44029	6.54634	49.0422	6.48286	49.0909	Alpha-1-antitrypsin 1-1	0.000347222	0.00167785	0	41243.3	2.98422	0.369596	0.795691	0.993321	1.4885	0.0271961	1244.01;849.008;683.007;259.002;223.002;619.005;	1244.01;785.979;654.006;0;0;324.661;	0.975068;0.826002;0.942765;0.0791314;0.418695;0.754282;	9865	1.02042	1.01545	1.01526	1.0218
D:\test_move_folder\2022053_T3_Evosep_C1_E1_PRID_31_QID_17_a8-24h_Plate2_13_7130.d	2022053_T3_Evosep_C1_E1_PRID_31_QID_17_a8-24h_Plate2_13_7130	P07758;P22599;Q00896;Q00897	P07758;Q00896;Q00897;P22599;A0A0A0MQA3;A0A0R4J0X5	A1AT1_MOUSE;A1AT2_MOUSE;A1AT3_MOUSE;A1AT4_MOUSE	Serpina1a;Serpina1b;Serpina1c;Serpina1d	541460	481971	373936	541460	481971	373936		SFQHLLQTLNR	SFQHLLQTLNR	SFQHLLQTLNR2	2	0.000828958	0.010441	0.00163079	0.00274725	0.00219298	0.00208768	0.00225734	0	0	2126.17	1892.57	2235.85	38969	0.878563	6.4769	6.42387	6.52991	49.0422	6.46272	49.1676	Alpha-1-antitrypsin 1-1	0.000347222	0.00167785	0	37057.3	3.18865	0.464226	0.516642	0.990708	0.799076	0.0430436	1093.01;787.006;270.002;416.003;534.005;691.006;	1093.01;723.651;218.726;144.903;482.527;309.504;	0.950367;0.838742;0.803553;0.634471;0.852684;0.718097;	9838	1.02045	1.01545	1.01685	1.02066
D:\test_move_folder\2022053_T3_Evosep_C1_E1_PRID_31_QID_17_a40-24h_Plate2_14_7131.d	2022053_T3_Evosep_C1_E1_PRID_31_QID_17_a40-24h_Plate2_14_7131	P07758;P22599;Q00896;Q00897	P07758;Q00896;Q00897;P22599;A0A0A0MQA3;A0A0R4J0X5	A1AT1_MOUSE;A1AT2_MOUSE;A1AT3_MOUSE;A1AT4_MOUSE	Serpina1a;Serpina1b;Serpina1c;Serpina1d	678198	521129	342976	678198	521129	342976		SFQHLLQTLNR	SFQHLLQTLNR	SFQHLLQTLNR2	2	0.000356633	0.00199595	0.00163079	0.00292398	0.00218341	0.00208768	0.00224719	0	0	3849.85	2982.89	3341.14	29033.7	0.948844	6.49108	6.43804	6.52643	49.0422	6.48493	49.1601	Alpha-1-antitrypsin 1-1	0.000347222	0.00167785	0	33454.3	4.25681	0.590907	0.735644	0.998214	0.592141	0.0705127	2465.03;905.009;351.003;452.003;613.006;567.005;	2416.03;905.009;141.32;394.173;500.64;528.813;	0.974769;0.919441;0.71945;0.856305;0.874001;0.88072;	9865	1.02045	1.01545	1.01581	1.02118
D:\test_move_folder\2022053_T3_Evosep_C1_E1_PRID_31_QID_17_b7- 72h_Plate2_15_7132.d	2022053_T3_Evosep_C1_E1_PRID_31_QID_17_b7- 72h_Plate2_15_7132	P07758;P22599;Q00896;Q00897	P07758;Q00896;Q00897;P22599;A0A0A0MQA3;A0A0R4J0X5	A1AT1_MOUSE;A1AT2_MOUSE;A1AT3_MOUSE;A1AT4_MOUSE	Serpina1a;Serpina1b;Serpina1c;Serpina1d	840038	538175	380700	840038	538175	380700		SFQHLLQTLNR	SFQHLLQTLNR	SFQHLLQTLNR2	2	0.000303951	0.00032255	0.00163079	0.0025	0.00193798	0.00208768	0.0020284	0	0	2158.86	1383.09	1914.09	39934.6	0.914105	6.47446	6.42142	6.52749	49.0422	6.46851	49.1426	Alpha-1-antitrypsin 1-1	0.000347222	0.00167785	0	45041.4	2.71842	0.455958	0.845869	0.999711	0.527866	0.0855031	880.009;1047.01;955.006;220.002;269.002;281.002;	875.604;1019.01;955.006;67.5082;145.978;264.247;	0.895994;0.958107;0.971936;0.409143;0.785973;0.80443;	9838	1.02125	1.01545	1.01574	1.02173
D:\test_move_folder\2022053_T3_Evosep_C1_E1_PRID_31_QID_17_b37-72h_Plate2_16_7133.d	2022053_T3_Evosep_C1_E1_PRID_31_QID_17_b37-72h_Plate2_16_7133	P07758;P22599;Q00896;Q00897	P07758;Q00896;Q00897;P22599;A0A0A0MQA3;A0A0R4J0X5	A1AT1_MOUSE;A1AT2_MOUSE;A1AT3_MOUSE;A1AT4_MOUSE	Serpina1a;Serpina1b;Serpina1c;Serpina1d	478959	341084	287760	478959	341084	287760		SFQHLLQTLNR	SFQHLLQTLNR	SFQHLLQTLNR2	2	0.000281452	0.000901536	0.00163079	0.0030303	0.00244499	0.00208768	0.00250627	0	0	3240.29	2423.27	3003.16	24986.4	0.908181	6.47437	6.43902	6.52745	49.0422	6.46919	49.0118	Alpha-1-antitrypsin 1-1	0.000347222	0.00167785	0	26959.3	4.3542	0.416874	0.903923	0.999186	0.958905	0.0280495	1263.01;1405.01;589.005;286.002;566.006;651.005;	1263.01;1360.01;513.053;212.859;488.497;617.261;	0.85382;0.965216;0.888247;0.779119;0.894762;0.893746;	9838	1.025	1.01545	1.01754	1.02434
D:\test_move_folder\2022053_T3_Evosep_C1_E1_PRID_31_QID_17_b13- 72h_Plate2_18_7135.d	2022053_T3_Evosep_C1_E1_PRID_31_QID_17_b13- 72h_Plate2_18_7135	P07758;P22599;Q00896;Q00897	P07758;Q00896;Q00897;P22599;A0A0A0MQA3;A0A0R4J0X5	A1AT1_MOUSE;A1AT2_MOUSE;A1AT3_MOUSE;A1AT4_MOUSE	Serpina1a;Serpina1b;Serpina1c;Serpina1d	223811	215043	383280	223811	215043	383280		SFQHLLQTLNR	SFQHLLQTLNR	SFQHLLQTLNR2	2	0.000343171	0.00306361	0.00163079	0.00294985	0.00242718	0.00208768	0.0025	0	0	5157.77	4719.33	4837.57	37984.3	0.956064	6.46074	6.42538	6.51374	49.0422	6.47263	48.9341	Alpha-1-antitrypsin 1-1	0.000347222	0.00167785	0.121254	40498.4	4.30163	0.382428	0.93966	0.997229	0.985283	0.0395348	2467.03;1021.01;978.008;164.001;663.006;1709.01;	2455.52;1021.01;938.423;0;398.775;1681.24;	0.960805;0.95063;0.924111;0.534496;0.791361;0.952441;	9811	1.02045	1.01545	1.01747	1.01903
D:\test_move_folder\2022053_T3_Evosep_C1_E1_PRID_31_QID_17_c7-w1_Plate2_19_7136.d	2022053_T3_Evosep_C1_E1_PRID_31_QID_17_c7-w1_Plate2_19_7136	P07758;P22599;Q00896;Q00897	P07758;Q00896;Q00897;P22599;A0A0A0MQA3;A0A0R4J0X5	A1AT1_MOUSE;A1AT2_MOUSE;A1AT3_MOUSE;A1AT4_MOUSE	Serpina1a;Serpina1b;Serpina1c;Serpina1d	371209	328823	392162	371209	328823	392162		SFQHLLQTLNR	SFQHLLQTLNR	SFQHLLQTLNR2	2	0.000297619	0.00036211	0.00163079	0.0035461	0.002849	0.00208768	0.00294985	0	0	2822.75	2517.62	2861.17	65439.2	0.909542	6.45969	6.40665	6.5127	49.0422	6.45167	49.074	Alpha-1-antitrypsin 1-1	0.000347222	0.00167785	0.13956	64560.5	4.42591	0.605922	0.868741	0.999673	1.4787	0.25319	1525.01;820.008;907.008;345.002;272.002;565.005;	1525.01;763.132;900.148;316.762;267.808;534.606;	0.967017;0.845117;0.837386;0.924191;0.947384;0.837552;	9811	1.02458	1.01545	1.01704	1.02363
D:\test_move_folder\2022053_T3_Evosep_C1_E1_PRID_31_QID_17_b24-6h_Plate2_20_7137.d	2022053_T3_Evosep_C1_E1_PRID_31_QID_17_b24-6h_Plate2_20_7137	P07758;P22599;Q00896;Q00897	P07758;Q00896;Q00897;P22599;A0A0A0MQA3;A0A0R4J0X5	A1AT1_MOUSE;A1AT2_MOUSE;A1AT3_MOUSE;A1AT4_MOUSE	Serpina1a;Serpina1b;Serpina1c;Serpina1d	634189	498954	462841	634189	498954	462841		SFQHLLQTLNR	SFQHLLQTLNR	SFQHLLQTLNR2	2	0.000309597	0.000309597	0.00163079	0.00265957	0.00212766	0.00208768	0.0021978	0	0	3601.8	2856.1	3443.93	77196	0.941957	6.47735	6.42435	6.53038	49.0422	6.49114	49.0033	Alpha-1-antitrypsin 1-1	0.000347222	0.00167785	0.187215	80734.7	3.80482	0.47526	0.842761	0.999725	0.911246	0.0251794	2096.02;862.007;1355.01;464.003;186.001;675.006;	2096.02;862.007;1180.92;397.518;56.3731;643.774;	0.956509;0.940907;0.855081;0.839369;0.377142;0.895981;	9838	1.02	1.01545	1.01573	1.02069
D:\test_move_folder\2022053_T3_Evosep_C1_E1_PRID_31_QID_17_a11-12h_Plate2_21_7138.d	2022053_T3_Evosep_C1_E1_PRID_31_QID_17_a11-12h_Plate2_21_7138	P07758;P22599;Q00896;Q00897	P07758;Q00896;Q00897;P22599;A0A0A0MQA3;A0A0R4J0X5	A1AT1_MOUSE;A1AT2_MOUSE;A1AT3_MOUSE;A1AT4_MOUSE	Serpina1a;Serpina1b;Serpina1c;Serpina1d	462195	418177	412220	462195	418177	412220		SFQHLLQTLNR	SFQHLLQTLNR	SFQHLLQTLNR2	2	0.000355872	0.000965407	0.00163079	0.00364964	0.00276243	0.00208768	0.00282486	0	0	3515.06	3173.82	3617.08	86851.2	0.899081	6.45887	6.40585	6.51188	49.0422	6.4637	48.8996	Alpha-1-antitrypsin 1-1	0.000347222	0.00167785	0.239969	84401.7	3.88915	0.524726	0.917014	0.999133	0.527085	0.0604272	2370.02;1066.01;905.008;163.002;1083.01;878.007;	2295.02;851.62;881.007;54.3928;1083.01;368.418;	0.956287;0.82771;0.901257;0.636904;0.938662;0.707701;	9811	1.025	1.01545	1.01632	1.02557
D:\test_move_folder\2022054_T3_Evosep_C1_E1_PRID_31_QID_17_a82-12h_Plate3_9_7172.d	2022054_T3_Evosep_C1_E1_PRID_31_QID_17_a82-12h_Plate3_9_7172	P07758;P22599;Q00896;Q00897	P07758;Q00896;Q00897;P22599;A0A0A0MQA3;A0A0R4J0X5	A1AT1_MOUSE;A1AT2_MOUSE;A1AT3_MOUSE;A1AT4_MOUSE	Serpina1a;Serpina1b;Serpina1c;Serpina1d	1012910	679874	396065	1012910	679874	396065		SFQHLLQTLNR	SFQHLLQTLNR	SFQHLLQTLNR2	2	0.000551724	0.00346503	0.00163079	0.00307692	0.00245098	0.00208768	0.00249377	0	0	2977.28	2008.95	2304.58	64250.2	0.911986	6.45797	6.38729	6.5817	49.0422	6.45439	49.0889	Alpha-1-antitrypsin 1-1	0.000347222	0.00167785	0.119344	83004.8	3.54971	0.522413	0.761528	0.996936	0.536775	0.0579759	957.009;694.005;417.004;381.003;167.001;1424.01;	866.322;686.941;181.782;315.353;150.906;1424.01;	0.889024;0.907012;0.753736;0.815534;0.889966;0.928356;	9811	1.025	1.01545	1.01855	1.02254
D:\test_move_folder\2022053_T3_Evosep_C1_E1_PRID_31_QID_17_a6-24h_Plate1_14_7088.d	2022053_T3_Evosep_C1_E1_PRID_31_QID_17_a6-24h_Plate1_14_7088	P07758;P22599;Q00896;Q00897	P07758;Q00896;Q00897;P22599;A0A0A0MQA3;A0A0R4J0X5	A1AT1_MOUSE;A1AT2_MOUSE;A1AT3_MOUSE;A1AT4_MOUSE	Serpina1a;Serpina1b;Serpina1c;Serpina1d	841159	535274	428252	841159	535274	428252		SFQHLLQTLNR	SFQHLLQTLNR	SFQHLLQTLNR2	2	0.0011325	0.004655	0.00163079	0.00337838	0.0026178	0.00208768	0.00269542	0	0	2996.45	1889.42	2393.83	43510.4	0.926199	6.44477	6.39174	6.49781	49.0422	6.4414	49.0023	Alpha-1-antitrypsin 1-1	0.000347222	0.00167785	0.0348355	54463.5	3.41805	0.423674	0.628131	0.995884	0.653672	0.0654544	1354.01;838.009;674.006;356.003;665.006;900.007;	1354.01;795.431;0;164.422;665.006;847.006;	0.982153;0.827398;0.240408;0.716239;0.93127;0.929536;	9811	1.02458	1.01545	1.01323	1.02717
D:\test_move_folder\2022053_T3_Evosep_C1_E1_PRID_31_QID_17_a9-12h_Plate1_22_7096.d	2022053_T3_Evosep_C1_E1_PRID_31_QID_17_a9-12h_Plate1_22_7096	P07758;P22599;Q00896;Q00897	P07758;Q00896;Q00897;P22599;A0A0A0MQA3;A0A0R4J0X5	A1AT1_MOUSE;A1AT2_MOUSE;A1AT3_MOUSE;A1AT4_MOUSE	Serpina1a;Serpina1b;Serpina1c;Serpina1d	599247	460046	448291	599247	460046	448291		SFQHLLQTLNR	SFQHLLQTLNR	SFQHLLQTLNR2	2	0.00156658	0.0272028	0.00163079	0.00243902	0.00180505	0.00208768	0.00186567	0	0	3307.8	2538.74	3077.69	56474	0.878483	6.44698	6.39396	6.5	49.0422	6.4434	49.0624	Alpha-1-antitrypsin 1-1	0.000347222	0.00167785	0.141813	60696.5	3.16594	0.177338	0.499275	0.976301	0	-10000000	1578.01;1069.01;440.004;92.001;504.004;1379.01;	1499.66;444.826;0;0;504.004;1363.32;	0.881731;0.798148;0.472621;0.10613;0.975749;0.901121;	9811	1.01917	1.01545	1.01567	1.01992
D:\test_move_folder\2022053_T3_Evosep_C1_E1_PRID_31_QID_17_a2-24h_Plate1_32_7105.d	2022053_T3_Evosep_C1_E1_PRID_31_QID_17_a2-24h_Plate1_32_7105	P07758;P22599;Q00896;Q00897	P07758;Q00896;Q00897;P22599;A0A0A0MQA3;A0A0R4J0X5	A1AT1_MOUSE;A1AT2_MOUSE;A1AT3_MOUSE;A1AT4_MOUSE	Serpina1a;Serpina1b;Serpina1c;Serpina1d	1141310	699732	469927	1141310	699732	469927		SFQHLLQTLNR	SFQHLLQTLNR	SFQHLLQTLNR2	2	0.000308356	0.000441676	0.00163079	0.00306748	0.00230415	0.00208768	0.00238663	0	0	3073.08	1884.09	2474.42	38863.8	0.909957	6.4756	6.42257	6.52864	49.0422	6.46241	49.1077	Alpha-1-antitrypsin 1-1	0.000347222	0.00167785	0	48266.4	3.3667	0.4606	0.820968	0.999608	0.0774328	0.0537654	1852.02;655.008;699.007;325.003;159.002;726.006;	1852.02;592.651;572.575;136.931;80.9992;628.409;	0.959898;0.813386;0.832968;0.703071;0.760923;0.853848;	9838	1.02045	1.01545	1.01375	1.02371
D:\test_move_folder\2022053_T3_Evosep_C1_E1_PRID_31_QID_17_A39-12_Plate1_44_7114.d	2022053_T3_Evosep_C1_E1_PRID_31_QID_17_A39-12_Plate1_44_7114	P07758;P22599;Q00896;Q00897	P07758;Q00896;Q00897;P22599;A0A0A0MQA3;A0A0R4J0X5	A1AT1_MOUSE;A1AT2_MOUSE;A1AT3_MOUSE;A1AT4_MOUSE	Serpina1a;Serpina1b;Serpina1c;Serpina1d	682235	522111	402234	682235	522111	402234		SFQHLLQTLNR	SFQHLLQTLNR	SFQHLLQTLNR2	2	0.000600601	0.0120914	0.00163079	0.00316456	0.00253165	0.00208768	0.00260417	0	0	2775.14	2123.8	2516.91	84015.8	0.942828	6.44329	6.39013	6.49632	49.0422	6.44293	49.0038	Alpha-1-antitrypsin 1-1	0.000347222	0.00167785	0.203271	92635.9	3.19769	0.24735	0.674273	0.989256	0.728985	0.117401	1920.02;315.002;633.006;379.003;493.004;895.007;	1920.02;0;611.115;0;120.294;855.127;	0.974723;0.51029;0.879924;0.405501;0.623681;0.871215;	9784	1.02045	1.01545	1.01523	1.0209
D:\test_move_folder\2022053_T3_Evosep_C1_E1_PRID_31_QID_17_a11-24h_Plate2_23_7140.d	2022053_T3_Evosep_C1_E1_PRID_31_QID_17_a11-24h_Plate2_23_7140	P07758;P22599;Q00896;Q00897	P07758;Q00896;Q00897;P22599;A0A0A0MQA3;A0A0R4J0X5	A1AT1_MOUSE;A1AT2_MOUSE;A1AT3_MOUSE;A1AT4_MOUSE	Serpina1a;Serpina1b;Serpina1c;Serpina1d	635474	480063	460485	635474	480063	460485		SFQHLLQTLNR	SFQHLLQTLNR	SFQHLLQTLNR2	2	0.000289519	0.000298392	0.00163079	0.00294118	0.00235294	0.00208768	0.00242131	0	0	3168.71	2393.78	2995.92	58353.9	0.932466	6.49412	6.44107	6.54711	49.0422	6.4899	49.1403	Alpha-1-antitrypsin 1-1	0.000347222	0.00167785	0	61719.5	4.41454	0.451103	0.934669	0.999733	0.902933	0.0617737	1725.02;904.006;986.008;619.006;376.003;631.006;	1634.82;904.006;986.008;549.451;358.435;629.884;	0.935394;0.94604;0.936754;0.827517;0.833235;0.905384;	9865	1.025	1.01545	1.01606	1.02593
D:\test_move_folder\2022053_T3_Evosep_C1_E1_PRID_31_QID_17_a20-12h_Plate2_25_7142.d	2022053_T3_Evosep_C1_E1_PRID_31_QID_17_a20-12h_Plate2_25_7142	P07758;P22599;Q00896;Q00897	P07758;Q00896;Q00897;P22599;A0A0A0MQA3;A0A0R4J0X5	A1AT1_MOUSE;A1AT2_MOUSE;A1AT3_MOUSE;A1AT4_MOUSE	Serpina1a;Serpina1b;Serpina1c;Serpina1d	611488	529055	436403	611488	529055	436403		SFQHLLQTLNR	SFQHLLQTLNR	SFQHLLQTLNR2	2	0.000797448	0.0181345	0.00163079	0.00238663	0.00184502	0.00208768	0.00191571	0	0	2739.29	2370.92	2758.71	32588.6	0.91401	6.51351	6.4605	6.54888	49.0422	6.4959	49.3312	Alpha-1-antitrypsin 1-1	0.000347222	0.00167785	0	32359.3	3.50066	0.426652	0.904694	0.983791	0.929112	0.0838194	1303.01;767.007;993.01;57.0004;626.006;1128.01;	1289;356.741;993.01;0;626.006;1093.55;	0.925855;0.779631;0.894242;-0.45614;0.931633;0.943887;	9892	1.02	1.01545	1.01431	1.02123
D:\test_move_folder\2022053_T3_Evosep_C1_E1_PRID_31_QID_17_a88-12h_Plate2_26_7143.d	2022053_T3_Evosep_C1_E1_PRID_31_QID_17_a88-12h_Plate2_26_7143	P07758;P22599;Q00896;Q00897	P07758;Q00896;Q00897;P22599;A0A0A0MQA3;A0A0R4J0X5	A1AT1_MOUSE;A1AT2_MOUSE;A1AT3_MOUSE;A1AT4_MOUSE	Serpina1a;Serpina1b;Serpina1c;Serpina1d	848551	658523	508599	848551	658523	508599		SFQHLLQTLNR	SFQHLLQTLNR	SFQHLLQTLNR2	2	0.00125282	0.0513123	0.00163079	0.0025	0.00183824	0.00208768	0.00191939	0	0	3037.93	2348.48	2890.7	31462.8	0.911717	6.51872	6.4657	6.57173	49.0422	6.50254	49.209	Alpha-1-antitrypsin 1-1	0.000347222	0.00167785	0	33065.3	3.1449	0.403351	0.820134	0.956205	0.711027	0.0168052	1348.01;1197.01;825.008;247.002;535.004;640.006;	1348.01;1107.5;733.76;41.9752;421.003;582.426;	0.942989;0.867748;0.839815;0.0317285;0.779683;0.922948;	9892	1.02	1.01545	1.01231	1.02446
D:\test_move_folder\2022053_T3_Evosep_C1_E1_PRID_31_QID_17_a3-24h_Plate2_28_7145.d	2022053_T3_Evosep_C1_E1_PRID_31_QID_17_a3-24h_Plate2_28_7145	P07758;P22599;Q00896;Q00897	P07758;Q00896;Q00897;P22599;A0A0A0MQA3;A0A0R4J0X5	A1AT1_MOUSE;A1AT2_MOUSE;A1AT3_MOUSE;A1AT4_MOUSE	Serpina1a;Serpina1b;Serpina1c;Serpina1d	595187	442039	441872	595187	442039	441872		SFQHLLQTLNR	SFQHLLQTLNR	SFQHLLQTLNR2	2	0.000312305	0.000484626	0.00163079	0.0027248	0.00220751	0.00208768	0.00227273	0	0	3163.05	2456.11	3122.28	41923	0.916046	6.47524	6.4222	6.52825	49.0422	6.46212	49.2063	Alpha-1-antitrypsin 1-1	0.000347222	0.00167785	0	42470.4	4.14757	0.468524	0.877854	0.999561	1.45424	0.0328437	1491.02;814.009;861.01;362.003;336.003;951.009;	1427.89;814.009;861.01;131.115;290.52;921.15;	0.923189;0.930084;0.930949;0.741482;0.810213;0.892568;	9838	1.02045	1.01545	1.01452	1.02227
D:\test_move_folder\2022053_T3_Evosep_C1_E1_PRID_31_QID_17_a37-24h_Plate2_29_7146.d	2022053_T3_Evosep_C1_E1_PRID_31_QID_17_a37-24h_Plate2_29_7146	P07758;P22599;Q00896;Q00897	P07758;Q00896;Q00897;P22599;A0A0A0MQA3;A0A0R4J0X5	A1AT1_MOUSE;A1AT2_MOUSE;A1AT3_MOUSE;A1AT4_MOUSE	Serpina1a;Serpina1b;Serpina1c;Serpina1d	664590	486329	453369	664590	486329	453369		SFQHLLQTLNR	SFQHLLQTLNR	SFQHLLQTLNR2	2	0.000265745	0.000281976	0.00163079	0.00273973	0.00221729	0.00208768	0.0022831	0	0	3556.03	2602.21	3390.47	64236.9	0.920333	6.47501	6.4043	6.52804	49.0422	6.46721	49.2832	Alpha-1-antitrypsin 1-1	0.000347222	0.00167785	0	67373.6	3.12239	0.432965	0.70218	0.999747	1.01183	0.0404587	1899.02;1043.01;682.007;221.002;362.003;726.005;	1899.02;1036.59;238.138;0;362.003;620.424;	0.96591;0.905941;0.646842;0.492874;0.889611;0.804878;	9838	1.02	1.01545	1.01508	1.02086
D:\test_move_folder\2022053_T3_Evosep_C1_E1_PRID_31_QID_17_a88-24h_Plate2_30_7147.d	2022053_T3_Evosep_C1_E1_PRID_31_QID_17_a88-24h_Plate2_30_7147	P07758;P22599;Q00896;Q00897	P07758;Q00896;Q00897;P22599;A0A0A0MQA3;A0A0R4J0X5	A1AT1_MOUSE;A1AT2_MOUSE;A1AT3_MOUSE;A1AT4_MOUSE	Serpina1a;Serpina1b;Serpina1c;Serpina1d	750130	538027	414028	750130	538027	414028		SFQHLLQTLNR	SFQHLLQTLNR	SFQHLLQTLNR2	2	0.000331895	0.00411758	0.00163079	0.00318471	0.0025974	0.00208768	0.00265252	0	0	3022.81	2168.1	2711.5	31253.1	0.883787	6.49248	6.43944	6.54551	49.0422	6.47967	49.1901	Alpha-1-antitrypsin 1-1	0.000347222	0.00167785	0.0045296	34841.3	2.66813	0.432515	0.868991	0.996293	1.05417	0.0502448	2129.02;690.005;1129.01;124.001;194.002;585.005;	2129.02;667.731;1069.83;46.1347;173.229;226.061;	0.899724;0.875982;0.865992;0.684069;0.834301;0.756754;	9865	1.02	1.01545	1.01433	1.02097
D:\test_move_folder\2022053_T3_Evosep_C1_E1_PRID_31_QID_17_a21-24h_Plate2_31_7148.d	2022053_T3_Evosep_C1_E1_PRID_31_QID_17_a21-24h_Plate2_31_7148	P07758;P22599;Q00896;Q00897	P07758;Q00896;Q00897;P22599;A0A0A0MQA3;A0A0R4J0X5	A1AT1_MOUSE;A1AT2_MOUSE;A1AT3_MOUSE;A1AT4_MOUSE	Serpina1a;Serpina1b;Serpina1c;Serpina1d	313810	261541	374710	313810	261541	374710		SFQHLLQTLNR	SFQHLLQTLNR	SFQHLLQTLNR2	2	0.000345304	0.0034171	0.00163079	0.00331126	0.00242718	0.00208768	0.00251256	0	0	2008.42	1680.7	1970.26	64053.8	0.891957	6.4558	6.40273	6.50882	49.0422	6.46403	48.8965	Alpha-1-antitrypsin 1-1	0.000347222	0.00167785	0.0140256	65294.5	3.15136	0.598334	0.754929	0.99695	0.96924	0.057396	1465.01;849.009;790.006;393.003;427.003;569.006;	1465.01;449.834;732.052;152.191;427.003;93.5712;	0.949257;0.76522;0.845355;0.605425;0.927797;0.604123;	9811	1.025	1.01545	1.01583	1.0256
D:\test_move_folder\2022053_T3_Evosep_C1_E1_PRID_31_QID_17_a19-24h_Plate2_32_7149.d	2022053_T3_Evosep_C1_E1_PRID_31_QID_17_a19-24h_Plate2_32_7149	P07758;P22599;Q00896;Q00897	P07758;Q00896;Q00897;P22599;A0A0A0MQA3;A0A0R4J0X5	A1AT1_MOUSE;A1AT2_MOUSE;A1AT3_MOUSE;A1AT4_MOUSE	Serpina1a;Serpina1b;Serpina1c;Serpina1d	636521	469159	415966	636521	469159	415966		SFQHLLQTLNR	SFQHLLQTLNR	SFQHLLQTLNR2	2	0.000317864	0.00111445	0.00163079	0.00298507	0.00250627	0.00208768	0.00257732	0	0	2646.53	1950.67	2462.84	87279.8	0.91506	6.47476	6.38643	6.51016	49.0422	6.46086	49.182	Alpha-1-antitrypsin 1-1	0.000347222	0.00167785	0.0837681	93789.8	4.07677	0.440243	0.85769	0.998998	1.14482	0.0249562	1471.01;708.007;777.006;683.006;411.004;897.01;	1471.01;701.649;571.433;338.385;365.878;473.87;	0.941019;0.94932;0.8123;0.783612;0.858608;0.783747;	9838	1.02	1.01545	1.01456	1.02251
D:\test_move_folder\2022053_T3_Evosep_C1_E1_PRID_31_QID_17_a22-24h_Plate2_33_7150.d	2022053_T3_Evosep_C1_E1_PRID_31_QID_17_a22-24h_Plate2_33_7150	P07758;P22599;Q00896;Q00897	P07758;Q00896;Q00897;P22599;A0A0A0MQA3;A0A0R4J0X5	A1AT1_MOUSE;A1AT2_MOUSE;A1AT3_MOUSE;A1AT4_MOUSE	Serpina1a;Serpina1b;Serpina1c;Serpina1d	728955	547681	440108	728955	547681	440108		SFQHLLQTLNR	SFQHLLQTLNR	SFQHLLQTLNR2	2	0.000558659	0.00350538	0.00163079	0.00273224	0.00220264	0.00208768	0.00227273	0	0	2667.92	2006.88	2385.33	22180.5	0.890258	6.4913	6.45594	6.54431	49.0422	6.48019	49.1237	Alpha-1-antitrypsin 1-1	0.000347222	0.00167785	0	24808.2	3.3992	0.525034	0.758601	0.996866	0.914679	0.0136755	1640.01;556.005;802.006;347.002;265.002;656.005;	1640.01;491.312;390.297;137.763;124.896;536.591;	0.924717;0.857642;0.695271;0.706048;0.775973;0.814801;	9865	1.02045	1.01545	1.01362	1.0228
D:\test_move_folder\2022053_T3_Evosep_C1_E1_PRID_31_QID_17_a21b-24h_Plate2_34_7151.d	2022053_T3_Evosep_C1_E1_PRID_31_QID_17_a21b-24h_Plate2_34_7151	P07758;P22599;Q00896;Q00897	P07758;Q00896;Q00897;P22599;A0A0A0MQA3;A0A0R4J0X5	A1AT1_MOUSE;A1AT2_MOUSE;A1AT3_MOUSE;A1AT4_MOUSE	Serpina1a;Serpina1b;Serpina1c;Serpina1d	286632	359890	581704	286632	359890	581704		SFQHLLQTLNR	SFQHLLQTLNR	SFQHLLQTLNR2	2	0.000288879	0.000288879	0.00163079	0.003861	0.00285714	0.00208768	0.00294985	0	0	2879.73	3583.3	3298.51	68454.7	0.936088	6.51698	6.42852	6.55232	49.0422	6.50694	49.2808	Alpha-1-antitrypsin 1-1	0.000347222	0.00167785	0	59763.6	3.67494	0.472044	0.906017	0.999739	1.82257	0.0326691	1292.01;962.007;914.008;305.002;224.003;651.007;	1266.72;962.007;907.181;72.4415;78.0892;651.007;	0.930774;0.930829;0.945252;0.525615;0.67945;0.954201;	9892	1.02045	1.01545	1.01463	1.02249
D:\test_move_folder\2022053_T3_Evosep_C1_E1_PRID_31_QID_17_b19-72h_Plate2_35_7152.d	2022053_T3_Evosep_C1_E1_PRID_31_QID_17_b19-72h_Plate2_35_7152	P07758;P22599;Q00896;Q00897	P07758;Q00896;Q00897;P22599;A0A0A0MQA3;A0A0R4J0X5	A1AT1_MOUSE;A1AT2_MOUSE;A1AT3_MOUSE;A1AT4_MOUSE	Serpina1a;Serpina1b;Serpina1c;Serpina1d	625573	457157	372699	625573	457157	372699		SFQHLLQTLNR	SFQHLLQTLNR	SFQHLLQTLNR2	2	0.000219463	0.000219463	0.00163079	0.00257732	0.00215054	0.00208768	0.00221239	0	0	2360.93	1725.41	2119.72	46618.6	0.883661	6.47966	6.42663	6.53269	49.0422	6.46437	49.2232	Alpha-1-antitrypsin 1-1	0.000347222	0.00167785	0	51923.4	3.98227	0.317248	0.852881	0.9998	1.22708	0.0195103	1018.01;1046.01;1008.01;469.005;372.004;741.008;	957.089;1046.01;965.523;231.682;345.393;357.835;	0.867827;0.946609;0.91984;0.744128;0.930746;0.742007;	9838	1.01545	1.01545	1.01185	1.01982
D:\test_move_folder\2022053_T3_Evosep_C1_E1_PRID_31_QID_17_D31-w5_Plate2_37_7154.d	2022053_T3_Evosep_C1_E1_PRID_31_QID_17_D31-w5_Plate2_37_7154	P07758;P22599;Q00896;Q00897	P07758;Q00896;Q00897;P22599;A0A0A0MQA3;A0A0R4J0X5	A1AT1_MOUSE;A1AT2_MOUSE;A1AT3_MOUSE;A1AT4_MOUSE	Serpina1a;Serpina1b;Serpina1c;Serpina1d	619693	538586	554092	619693	538586	554092		SFQHLLQTLNR	SFQHLLQTLNR	SFQHLLQTLNR2	2	0.000268103	0.000268103	0.00163079	0.003125	0.0025	0.00208768	0.00259067	0	0	1916.8	1664.97	1943.1	77979	0.914131	6.46166	6.3909	6.51467	49.0422	6.46156	49.023	Alpha-1-antitrypsin 1-1	0.000347222	0.00167785	0.100207	76923.7	2.98685	0.499659	0.632444	0.99976	0.436809	0.078525	967.01;583.006;582.006;516.004;333.002;472.005;	932.142;550.682;577.376;516.004;316.159;433.977;	0.927788;0.919582;0.9154;0.906924;0.895802;0.877878;	9811	1.015	1.01545	1.01145	1.02006
D:\test_move_folder\2022053_T3_Evosep_C1_E1_PRID_31_QID_17_D37-w5_Plate2_38_7155.d	2022053_T3_Evosep_C1_E1_PRID_31_QID_17_D37-w5_Plate2_38_7155	P07758;P22599;Q00896;Q00897	P07758;Q00896;Q00897;P22599;A0A0A0MQA3;A0A0R4J0X5	A1AT1_MOUSE;A1AT2_MOUSE;A1AT3_MOUSE;A1AT4_MOUSE	Serpina1a;Serpina1b;Serpina1c;Serpina1d	758773	562525	469172	758773	562525	469172		SFQHLLQTLNR	SFQHLLQTLNR	SFQHLLQTLNR2	2	0.000305157	0.00903947	0.00163079	0.00308642	0.00234742	0.00208768	0.00243309	0	0	2542.74	1900.8	2352.24	33750.1	0.870107	6.47533	6.42233	6.52841	49.0422	6.45665	49.2799	Alpha-1-antitrypsin 1-1	0.000347222	0.00167785	0	36483.3	3.63625	0.509035	0.741731	0.991966	2.24761	0.215171	1314.01;1125.01;902.008;247.003;372.004;849.007;	1314.01;512.677;822.367;102.173;319.92;716.048;	0.906898;0.781032;0.843069;0.697473;0.805916;0.866368;	9838	1.015	1.01545	1.01086	1.02106
D:\test_move_folder\2022053_T3_Evosep_C1_E1_PRID_31_QID_17_D32-w5_Plate2_39_7156.d	2022053_T3_Evosep_C1_E1_PRID_31_QID_17_D32-w5_Plate2_39_7156	P07758;P22599;Q00896;Q00897	P07758;Q00896;Q00897;P22599;A0A0A0MQA3;A0A0R4J0X5	A1AT1_MOUSE;A1AT2_MOUSE;A1AT3_MOUSE;A1AT4_MOUSE	Serpina1a;Serpina1b;Serpina1c;Serpina1d	497026	412003	437660	497026	412003	437660		SFQHLLQTLNR	SFQHLLQTLNR	SFQHLLQTLNR2	2	0.000293083	0.00466222	0.00163079	0.0030303	0.0021645	0.00208768	0.00224215	0	0	2432.72	2012.64	2397.3	28460.8	0.905472	6.46476	6.42939	6.51785	49.0422	6.45571	49.1361	Alpha-1-antitrypsin 1-1	0.000347222	0.00167785	0	28881.3	4.009	0.510747	0.70432	0.995808	0.258773	0.081579	1070.01;887.008;586.005;286.003;247.002;607.006;	1070.01;783.27;147.454;285.023;87.4133;579.436;	0.906093;0.867713;0.492817;0.926154;0.688839;0.955369;	9811	1.02455	1.01545	1.01593	1.02482
D:\test_move_folder\2022053_T3_Evosep_C1_E1_PRID_31_QID_17_A22-24_Plate2_40_7157.d	2022053_T3_Evosep_C1_E1_PRID_31_QID_17_A22-24_Plate2_40_7157	P07758;P22599;Q00896;Q00897	P07758;Q00896;Q00897;P22599;A0A0A0MQA3;A0A0R4J0X5	A1AT1_MOUSE;A1AT2_MOUSE;A1AT3_MOUSE;A1AT4_MOUSE	Serpina1a;Serpina1b;Serpina1c;Serpina1d	513307	426776	359465	513307	426776	359465		SFQHLLQTLNR	SFQHLLQTLNR	SFQHLLQTLNR2	2	0.000320616	0.000937763	0.00163079	0.00226757	0.00175747	0.00208768	0.00182815	0	0	1715.46	1436.94	1572.85	18641.9	0.892436	6.51028	6.45725	6.54561	49.0422	6.49043	49.3175	Alpha-1-antitrypsin 1-1	0.000347222	0.00167785	0	20332.2	4.27315	0.560782	0.901371	0.999157	2.14358	0.0729969	1098.01;609.005;489.005;548.005;546.004;175.002;	1043.66;609.005;481.669;306.004;480.061;62.8003;	0.910454;0.880687;0.919805;0.413275;0.850014;0.706954;	9892	1.02455	1.01545	1.01627	1.0254
D:\test_move_folder\2022053_T3_Evosep_C1_E1_PRID_31_QID_17_A24-12_Plate2_43_7158.d	2022053_T3_Evosep_C1_E1_PRID_31_QID_17_A24-12_Plate2_43_7158	P07758;P22599;Q00896;Q00897	P07758;Q00896;Q00897;P22599;A0A0A0MQA3;A0A0R4J0X5	A1AT1_MOUSE;A1AT2_MOUSE;A1AT3_MOUSE;A1AT4_MOUSE	Serpina1a;Serpina1b;Serpina1c;Serpina1d	610775	532731	444903	610775	532731	444903		SFQHLLQTLNR	SFQHLLQTLNR	SFQHLLQTLNR2	2	0.0003427	0.000744225	0.00163079	0.00217865	0.00171527	0.00208768	0.00178891	0	0	2347.03	2056.24	2441.78	25219.9	0.904927	6.52893	6.4936	6.58198	49.0422	6.52747	49.2138	Alpha-1-antitrypsin 1-1	0.000347222	0.00167785	0	24241.3	4.12768	0.430607	0.807393	0.999339	0.465854	0.0236084	1234.01;908.01;432.004;293.003;608.005;439.004;	1234.01;899.505;375.319;293.003;573.551;213.511;	0.923598;0.918645;0.818494;0.958761;0.958318;0.739224;	9919	1.02045	1.01545	1.01547	1.02103
D:\test_move_folder\2022053_T3_Evosep_C1_E1_PRID_31_QID_17_A40-12_Plate2_44_7159.d	2022053_T3_Evosep_C1_E1_PRID_31_QID_17_A40-12_Plate2_44_7159	P07758;P22599;Q00896;Q00897	P07758;Q00896;Q00897;P22599;A0A0A0MQA3;A0A0R4J0X5	A1AT1_MOUSE;A1AT2_MOUSE;A1AT3_MOUSE;A1AT4_MOUSE	Serpina1a;Serpina1b;Serpina1c;Serpina1d	801018	672990	495977	801018	672990	495977		SFQHLLQTLNR	SFQHLLQTLNR	SFQHLLQTLNR2	2	0.000313972	0.00188074	0.00163079	0.00381679	0.00278552	0.00208768	0.00286533	0	0	1925.37	1633.46	1961.32	48216.2	0.903297	6.49489	6.4418	6.53022	49.0422	6.47628	49.2152	Alpha-1-antitrypsin 1-1	0.000347222	0.00167785	0	47332.4	3.99019	0.607015	0.9279	0.998316	0.817816	0.0423416	1081.01;985.01;1049.01;422.003;345.003;339.003;	940.365;985.01;1049.01;354.138;310.941;0;	0.843376;0.960502;0.93984;0.838463;0.863753;0.464147;	9865	1.02909	1.01545	1.01478	1.02918
D:\test_move_folder\2022053_T3_Evosep_C1_E1_PRID_31_QID_17_D3-w5_1_Plate2_45_7160.d	2022053_T3_Evosep_C1_E1_PRID_31_QID_17_D3-w5_1_Plate2_45_7160	P07758;P22599;Q00896;Q00897	P07758;Q00896;Q00897;P22599;A0A0A0MQA3;A0A0R4J0X5	A1AT1_MOUSE;A1AT2_MOUSE;A1AT3_MOUSE;A1AT4_MOUSE	Serpina1a;Serpina1b;Serpina1c;Serpina1d	528333	481049	490127	528333	481049	490127		SFQHLLQTLNR	SFQHLLQTLNR	SFQHLLQTLNR2	2	0.000319183	0.0015612	0.00163079	0.00306748	0.00242131	0.00208768	0.00250627	0	0	3662.04	3334.3	3823.15	38287.8	0.906691	6.51198	6.45896	6.54732	49.0422	6.4927	49.3237	Alpha-1-antitrypsin 1-1	0.000347222	0.00167785	0	36674.4	3.69421	0.382156	0.647169	0.998598	1.28228	0.0302873	2208.02;862.007;381.003;348.003;655.004;660.005;	2177.97;851.051;153.008;293.808;655.004;633.024;	0.907769;0.911068;0.672171;0.869736;0.843692;0.897096;	9892	1.025	1.01545	1.01633	1.02406
D:\test_move_folder\2022053_T3_Evosep_C1_E1_PRID_31_QID_17_A5-12_Plate2_46_7161.d	2022053_T3_Evosep_C1_E1_PRID_31_QID_17_A5-12_Plate2_46_7161	P07758;P22599;Q00896;Q00897	P07758;Q00896;Q00897;P22599;A0A0A0MQA3;A0A0R4J0X5	A1AT1_MOUSE;A1AT2_MOUSE;A1AT3_MOUSE;A1AT4_MOUSE	Serpina1a;Serpina1b;Serpina1c;Serpina1d	627243	558644	482030	627243	558644	482030		SFQHLLQTLNR	SFQHLLQTLNR	SFQHLLQTLNR2	2	0.00113218	0.00650941	0.00163079	0.0031746	0.00261097	0.00208768	0.00265957	0	0	3214.34	2843.22	3213.86	37487.9	0.873789	6.47608	6.42304	6.51141	49.0422	6.46106	49.2806	Alpha-1-antitrypsin 1-1	0.000347222	0.00167785	0	37493.4	3.81297	0.510141	0.817633	0.994231	0.188237	0.0316354	1686.02;894.008;415.004;560.006;579.004;974.009;	1538.23;894.008;366.87;526.822;276.818;782.104;	0.917455;0.869494;0.841732;0.922496;0.799597;0.792817;	9838	1.025	1.01545	1.01857	1.02285
D:\test_move_folder\2022053_T3_Evosep_C1_E1_PRID_31_QID_17_b5- 6h_Plate3_1_7164.d	2022053_T3_Evosep_C1_E1_PRID_31_QID_17_b5- 6h_Plate3_1_7164	P07758;P22599;Q00896;Q00897	P07758;Q00896;Q00897;P22599;A0A0A0MQA3;A0A0R4J0X5	A1AT1_MOUSE;A1AT2_MOUSE;A1AT3_MOUSE;A1AT4_MOUSE	Serpina1a;Serpina1b;Serpina1c;Serpina1d	490176	454082	472879	490176	454082	472879		SFQHLLQTLNR	SFQHLLQTLNR	SFQHLLQTLNR2	2	0.000338181	0.00155969	0.00163079	0.00287356	0.00232558	0.00208768	0.00239808	0	0	2855.14	2650.38	2867.58	46909	0.891962	6.48121	6.42822	6.51661	49.0422	6.47908	49.2209	Alpha-1-antitrypsin 1-1	0.000347222	0.00167785	0.150659	46705.4	3.90765	0.533988	0.906859	0.998587	0.274647	0.0582216	1179.01;825.006;279.003;286.003;248.002;1017.01;	1071.41;825.006;279.003;286.003;87.2139;958.722;	0.854526;0.929827;0.929115;0.961125;0.632847;0.901213;	9838	1.02955	1.01545	1.02153	1.0244
D:\test_move_folder\2022053_T3_Evosep_C1_E1_PRID_31_QID_17_b8-6h_Plate3_2_7165.d	2022053_T3_Evosep_C1_E1_PRID_31_QID_17_b8-6h_Plate3_2_7165	P07758;P22599;Q00896;Q00897	P07758;Q00896;Q00897;P22599;A0A0A0MQA3;A0A0R4J0X5	A1AT1_MOUSE;A1AT2_MOUSE;A1AT3_MOUSE;A1AT4_MOUSE	Serpina1a;Serpina1b;Serpina1c;Serpina1d	631236	454115	354645	631236	454115	354645		SFQHLLQTLNR	SFQHLLQTLNR	SFQHLLQTLNR2	2	0.000275558	0.00237036	0.00163079	0.0026178	0.00204918	0.00208768	0.00210084	0	0	2538.28	1847.73	2088.79	40511	0.913589	6.50098	6.44798	6.55401	49.0422	6.49364	48.985	Alpha-1-antitrypsin 1-1	0.000347222	0.00167785	0	49228.5	3.33693	0.419646	0.660046	0.997867	0.540151	0.0268175	1594.01;228.002;508.004;253.002;444.004;833.007;	1594.01;215.974;204.584;0;444.004;728.288;	0.957654;0.892958;0.700049;0.525689;0.960679;0.823262;	9892	1.03	1.01545	1.02062	1.02635
D:\test_move_folder\2022053_T3_Evosep_C1_E1_PRID_31_QID_17_b16-6h_Plate3_3_7166.d	2022053_T3_Evosep_C1_E1_PRID_31_QID_17_b16-6h_Plate3_3_7166	P07758;P22599;Q00896;Q00897	P07758;Q00896;Q00897;P22599;A0A0A0MQA3;A0A0R4J0X5	A1AT1_MOUSE;A1AT2_MOUSE;A1AT3_MOUSE;A1AT4_MOUSE	Serpina1a;Serpina1b;Serpina1c;Serpina1d	781464	715744	483809	781464	715744	483809		SFQHLLQTLNR	SFQHLLQTLNR	SFQHLLQTLNR2	2	0.000313283	0.00155117	0.00163079	0.00359712	0.00259067	0.00208768	0.0026455	0	0	1979.08	1812.64	1976.05	29085.6	0.864984	6.51214	6.45912	6.54748	49.0422	6.49717	49.1807	Alpha-1-antitrypsin 1-1	0.000347222	0.00167785	0	29130.2	3.37187	0.413709	0.764976	0.998611	1.15845	0.0255462	1100.01;595.005;490.005;439.004;344.003;671.005;	1100.01;275.642;490.005;125.709;138.225;603.427;	0.881196;0.796311;0.976597;0.511219;0.757719;0.866801;	9892	1.025	1.01545	1.01953	1.02261
D:\test_move_folder\2022053_T3_Evosep_C1_E1_PRID_31_QID_17_b37-6h_Plate3_4_7167.d	2022053_T3_Evosep_C1_E1_PRID_31_QID_17_b37-6h_Plate3_4_7167	P07758;P22599;Q00896;Q00897	P07758;Q00896;Q00897;P22599;A0A0A0MQA3;A0A0R4J0X5	A1AT1_MOUSE;A1AT2_MOUSE;A1AT3_MOUSE;A1AT4_MOUSE	Serpina1a;Serpina1b;Serpina1c;Serpina1d	810622	630278	466131	810622	630278	466131		SFQHLLQTLNR	SFQHLLQTLNR	SFQHLLQTLNR2	2	6.51956e-05	6.51956e-05	0.00163079	0.00266667	0.00183824	0.00208768	0.00222717	0	0	2447.07	1905.7	2316.08	31493.2	0.867152	6.51086	6.47552	6.54622	49.0422	6.49553	49.1879	Alpha-1-antitrypsin 1-1	0.000347222	0.00167785	0	33274.3	4.04897	0.510927	0.922935	0.999941	0.610412	0.086065	1390.01;977.01;698.005;373.004;285.003;669.006;	1150.5;864.649;612.704;116.002;285.003;431.918;	0.873919;0.915934;0.908407;0.691976;0.81246;0.751471;	9892	1.03	1.01545	1.01874	1.02815
D:\test_move_folder\2022053_T3_Evosep_C1_E1_PRID_31_QID_17_b7- 6h_Plate3_5_7168.d	2022053_T3_Evosep_C1_E1_PRID_31_QID_17_b7- 6h_Plate3_5_7168	P07758;P22599;Q00896;Q00897	P07758;Q00896;Q00897;P22599;A0A0A0MQA3;A0A0R4J0X5	A1AT1_MOUSE;A1AT2_MOUSE;A1AT3_MOUSE;A1AT4_MOUSE	Serpina1a;Serpina1b;Serpina1c;Serpina1d	747058	591882	489846	747058	591882	489846		SFQHLLQTLNR	SFQHLLQTLNR	SFQHLLQTLNR2	2	0.000618429	0.0054146	0.00163079	0.002849	0.00222717	0.00208768	0.00229885	0	0	2451.48	2011	2532.44	52141.3	0.883988	6.51314	6.4601	6.56616	49.0422	6.50297	49.1712	Alpha-1-antitrypsin 1-1	0.000347222	0.00167785	0	50474.4	3.57908	0.49207	0.878488	0.995179	0.527085	0.114961	1345.01;545.004;1043.01;194.002;520.004;896.007;	1172.31;464.056;876.577;54.5153;520.004;815.118;	0.844321;0.822626;0.854743;0.636272;0.869544;0.975971;	9892	1.025	1.01545	1.01718	1.02411
D:\test_move_folder\2022053_T3_Evosep_C1_E1_PRID_31_QID_17_a7-12h_Plate3_6_7169.d	2022053_T3_Evosep_C1_E1_PRID_31_QID_17_a7-12h_Plate3_6_7169	P07758;P22599;Q00896;Q00897	P07758;Q00896;Q00897;P22599;A0A0A0MQA3;A0A0R4J0X5	A1AT1_MOUSE;A1AT2_MOUSE;A1AT3_MOUSE;A1AT4_MOUSE	Serpina1a;Serpina1b;Serpina1c;Serpina1d	661441	565998	461084	661441	565998	461084		SFQHLLQTLNR	SFQHLLQTLNR	SFQHLLQTLNR2	2	0.00034153	0.00329659	0.00163079	0.00309598	0.00239234	0.00208768	0.002457	0	0	3199.87	2752.98	3250.31	39291	0.900346	6.47641	6.44108	6.52946	49.0422	6.47696	48.9695	Alpha-1-antitrypsin 1-1	0.000347222	0.00167785	0	38681.3	3.64554	0.40587	0.912899	0.997049	0	-10000000	2033.02;984.006;1387.01;121.001;406.004;529.004;	2033.02;937.711;1205.24;23.6826;371.515;229.143;	0.919354;0.899292;0.897335;0.247524;0.863345;0.736008;	9838	1.025	1.01545	1.01849	1.02366
D:\test_move_folder\2022053_T3_Evosep_C1_E1_PRID_31_QID_17_a5-12h_Plate3_7_7170.d	2022053_T3_Evosep_C1_E1_PRID_31_QID_17_a5-12h_Plate3_7_7170	P07758;P22599;Q00896;Q00897	P07758;Q00896;Q00897;P22599;A0A0A0MQA3;A0A0R4J0X5	A1AT1_MOUSE;A1AT2_MOUSE;A1AT3_MOUSE;A1AT4_MOUSE	Serpina1a;Serpina1b;Serpina1c;Serpina1d	763437	639838	561904	763437	639838	561904		SFQHLLQTLNR	SFQHLLQTLNR	SFQHLLQTLNR2	2	0.00158856	0.0052365	0.00163079	0.00321543	0.00242718	0.00208768	0.00248756	0	0	2644.22	2222.64	2628.53	45363.7	0.860616	6.49307	6.44005	6.54609	49.0422	6.48851	49.0819	Alpha-1-antitrypsin 1-1	0.000347222	0.00167785	0	45634.4	3.39975	0.434625	0.727738	0.995386	0.940271	0.0998699	1168.01;957.008;562.004;49.0005;329.003;904.01;	1092.88;863.555;498.966;14.805;329.003;687.781;	0.81804;0.929022;0.805174;0.581801;0.943998;0.84238;	9865	1.025	1.01545	1.01676	1.02429
D:\test_move_folder\2022054_T3_Evosep_C1_E1_PRID_31_QID_17_a19-12h_Plate3_23_7186.d	2022054_T3_Evosep_C1_E1_PRID_31_QID_17_a19-12h_Plate3_23_7186	P07758;P22599;Q00896;Q00897	P07758;Q00896;Q00897;P22599;A0A0A0MQA3;A0A0R4J0X5	A1AT1_MOUSE;A1AT2_MOUSE;A1AT3_MOUSE;A1AT4_MOUSE	Serpina1a;Serpina1b;Serpina1c;Serpina1d	636584	541271	484059	636584	541271	484059		SFQHLLQTLNR	SFQHLLQTLNR	SFQHLLQTLNR2	2	0.000328407	0.000620828	0.00163079	0.00282486	0.00227273	0.00208768	0.00233645	0	0	2897.51	2461.69	2725.55	63579.4	0.882855	6.50969	6.45667	6.56272	49.0422	6.5081	48.91	Alpha-1-antitrypsin 1-1	0.000347222	0.00167785	0.279697	67590.6	4.05219	0.465993	0.857256	0.999442	1.48877	0.0110353	1483.01;855.008;1112.01;542.005;144.001;736.006;	1368.06;793.445;1080.05;515.515;0;736.006;	0.860191;0.856154;0.909911;0.886377;0.39461;0.953768;	9892	1.025	1.01545	1.02191	1.02
D:\test_move_folder\2022053_T3_Evosep_C1_E1_PRID_31_QID_17_a14-12h_Plate2_5_7123.d	2022053_T3_Evosep_C1_E1_PRID_31_QID_17_a14-12h_Plate2_5_7123	P07758;P22599;Q00896;Q00897	P07758;Q00896;Q00897;P22599;A0A0A0MQA3;A0A0R4J0X5	A1AT1_MOUSE;A1AT2_MOUSE;A1AT3_MOUSE;A1AT4_MOUSE	Serpina1a;Serpina1b;Serpina1c;Serpina1d	759790	612263	485812	759790	612263	485812		SFQHLLQTLNR	SFQHLLQTLNR	SFQHLLQTLNR2	2	0.000153316	0.000153316	0.00163079	0.00287356	0.00232558	0.00208768	0.00239234	0	0	3080.03	2480.8	3027.65	60815.4	0.980202	6.45779	6.40475	6.49311	49.0422	6.45175	49.131	Alpha-1-antitrypsin 1-1	0.000347222	0.00167785	0.0669862	61867.5	4.55765	0.427018	0.921628	0.999862	1.72184	0.065432	1612.01;894.008;775.008;571.006;571.005;574.005;	1612.01;894.008;763.388;206.177;571.005;574.005;	0.986685;0.973502;0.954288;0.710069;0.891376;0.972428;	9811	1.02	1.01545	1.01634	1.02028
D:\test_move_folder\2022053_T3_Evosep_C1_E1_PRID_31_QID_17_b31-72h_Plate2_17_7134.d	2022053_T3_Evosep_C1_E1_PRID_31_QID_17_b31-72h_Plate2_17_7134	P07758;P22599;Q00896;Q00897	P07758;Q00896;Q00897;P22599;A0A0A0MQA3;A0A0R4J0X5	A1AT1_MOUSE;A1AT2_MOUSE;A1AT3_MOUSE;A1AT4_MOUSE	Serpina1a;Serpina1b;Serpina1c;Serpina1d	348153	287715	362752	348153	287715	362752		SFQHLLQTLNR	SFQHLLQTLNR	SFQHLLQTLNR2	2	0.000278779	0.000278779	0.00163079	0.002849	0.0022831	0.00208768	0.00233645	0	0	2626.73	2155.39	2635.59	51271.9	0.910014	6.49367	6.44063	6.52903	49.0422	6.48037	49.1504	Alpha-1-antitrypsin 1-1	0.000347222	0.00167785	0	51099.4	3.49421	0.532339	0.882673	0.999747	1.98325	0.0188233	1387.01;696.006;882.01;480.005;378.004;780.007;	1238.28;644.166;715.688;173.788;378.004;744.279;	0.893428;0.947329;0.832778;0.680675;0.874148;0.905312;	9865	1.02	1.01545	1.01712	1.02
D:\test_move_folder\2022053_T3_Evosep_C1_E1_PRID_31_QID_17_a10-12h_Plate2_22_7139.d	2022053_T3_Evosep_C1_E1_PRID_31_QID_17_a10-12h_Plate2_22_7139	P07758;P22599;Q00896;Q00897	P07758;Q00896;Q00897;P22599;A0A0A0MQA3;A0A0R4J0X5	A1AT1_MOUSE;A1AT2_MOUSE;A1AT3_MOUSE;A1AT4_MOUSE	Serpina1a;Serpina1b;Serpina1c;Serpina1d	508308	445282	430899	508308	445282	430899		SFQHLLQTLNR	SFQHLLQTLNR	SFQHLLQTLNR2	2	0.000357654	0.000782956	0.00163079	0.003125	0.00251889	0.00208768	0.00258398	0	0	2821.62	2471.76	2926.96	40506.2	0.897628	6.45756	6.42224	6.51061	49.0422	6.46176	48.9793	Alpha-1-antitrypsin 1-1	0.000347222	0.00167785	0.0518739	39048.4	3.74355	0.523988	0.555512	0.999297	0.567	0.126526	1460.01;934.009;729.006;468.005;414.004;668.006;	1372.56;781.052;616.802;154.945;409.225;668.006;	0.922646;0.810893;0.863169;0.702365;0.950768;0.947637;	9811	1.02	1.01545	1.0175	1.01985
D:\test_move_folder\2022053_T3_Evosep_C1_E1_PRID_31_QID_17_a4-12h_Plate2_27_7144.d	2022053_T3_Evosep_C1_E1_PRID_31_QID_17_a4-12h_Plate2_27_7144	P07758;P22599;Q00896;Q00897	P07758;Q00896;Q00897;P22599;A0A0A0MQA3;A0A0R4J0X5	A1AT1_MOUSE;A1AT2_MOUSE;A1AT3_MOUSE;A1AT4_MOUSE	Serpina1a;Serpina1b;Serpina1c;Serpina1d	303893	252289	362521	303893	252289	362521		SFQHLLQTLNR	SFQHLLQTLNR	SFQHLLQTLNR2	2	9.98874e-05	9.98874e-05	0.00163079	0.00324675	0.00255754	0.00208768	0.00263852	0	0	4090.15	3390.03	3937.06	39491.9	0.879579	6.47556	6.42255	6.52856	49.0422	6.46662	49.1583	Alpha-1-antitrypsin 1-1	0.000347222	0.00167785	0	41027.4	4.0028	0.528736	0.877681	0.999909	0.893631	0.109579	2008.02;1272.01;1583.01;407.003;1006.01;1076.01;	1861.53;1235.2;1579.42;179.905;1006.01;993.414;	0.916409;0.862484;0.901322;0.769386;0.932345;0.83182;	9838	1.02	1.01545	1.01496	1.022
D:\test_move_folder\2022053_T3_Evosep_C1_E1_PRID_31_QID_17_A81-24_Plate2_47_7162.d	2022053_T3_Evosep_C1_E1_PRID_31_QID_17_A81-24_Plate2_47_7162	P07758;P22599;Q00896;Q00897	P07758;Q00896;Q00897;P22599;A0A0A0MQA3;A0A0R4J0X5	A1AT1_MOUSE;A1AT2_MOUSE;A1AT3_MOUSE;A1AT4_MOUSE	Serpina1a;Serpina1b;Serpina1c;Serpina1d	214066	238324	378549	214066	238324	378549		SFQHLLQTLNR	SFQHLLQTLNR	SFQHLLQTLNR2	2	0.000639386	0.00165716	0.00163079	0.00392157	0.00289855	0.00208768	0.00295858	0	0	3606.03	4019.49	3528.62	31889.7	0.926849	6.47982	6.4268	6.53282	49.0422	6.47495	49.0534	Alpha-1-antitrypsin 1-1	0.000347222	0.00167785	0	32589.3	3.60299	0.429228	0.256807	0.998521	0.497268	0.0922311	1598.02;1134.01;253.002;459.004;471.005;1040.01;	1543.02;1134.01;0;234.067;425.18;929.003;	0.952611;0.967532;0.0936525;0.729981;0.846374;0.834399;	9838	1.02958	1.01545	1.02226	1.02497
D:\test_move_folder\2022053_T3_Evosep_C1_E1_PRID_31_QID_17_a23-12h_Plate3_8_7171.d	2022053_T3_Evosep_C1_E1_PRID_31_QID_17_a23-12h_Plate3_8_7171	P07758;P22599;Q00896;Q00897	P07758;Q00896;Q00897;P22599;A0A0A0MQA3;A0A0R4J0X5	A1AT1_MOUSE;A1AT2_MOUSE;A1AT3_MOUSE;A1AT4_MOUSE	Serpina1a;Serpina1b;Serpina1c;Serpina1d	850129	624664	511904	850129	624664	511904		SFQHLLQTLNR	SFQHLLQTLNR	SFQHLLQTLNR2	2	0.000302389	0.00340373	0.00163079	0.00319489	0.00263852	0.00208768	0.00271003	0	0	3738.4	2716.17	3312.08	63534.7	0.916952	6.45768	6.40463	6.51069	49.0422	6.4592	48.9239	Alpha-1-antitrypsin 1-1	0.000347222	0.00167785	0.235709	71712.6	4.00359	0.475053	0.859376	0.996952	1.70692	0.0866022	2293.02;748.006;1226.01;396.004;606.006;758.007;	2293.02;705.189;1127.66;160.261;327.793;740.192;	0.933586;0.920444;0.844914;0.692323;0.78031;0.862097;	9811	1.025	1.01545	1.01854	1.02304
D:\test_move_folder\2022054_T3_Evosep_C1_E1_PRID_31_QID_17_d38-w1_Plate3_15_7178.d	2022054_T3_Evosep_C1_E1_PRID_31_QID_17_d38-w1_Plate3_15_7178	P07758;P22599;Q00896;Q00897	P07758;Q00896;Q00897;P22599;A0A0A0MQA3;A0A0R4J0X5	A1AT1_MOUSE;A1AT2_MOUSE;A1AT3_MOUSE;A1AT4_MOUSE	Serpina1a;Serpina1b;Serpina1c;Serpina1d	449944	410068	433595	449944	410068	433595		SFQHLLQTLNR	SFQHLLQTLNR	SFQHLLQTLNR2	2	0.000228957	0.000228957	0.00163079	0.00321543	0.00250627	0.00208768	0.00258398	0	0	3738.98	3407.62	3998.79	59995.6	0.86784	6.49455	6.44155	6.52989	49.0422	6.48931	49.0405	Alpha-1-antitrypsin 1-1	0.000347222	0.00167785	0.19452	56097.5	4.43109	0.428468	0.909238	0.999793	0.638811	0.145862	1777.02;1358.01;624.005;401.004;641.006;908.007;	1777.02;1221.35;593.717;349.01;631.19;740.607;	0.906978;0.832466;0.891287;0.838759;0.909572;0.832266;	9865	1.03	1.01545	1.02128	1.02504
D:\test_move_folder\2022054_T3_Evosep_C1_E1_PRID_31_QID_17_c32-w1_Plate3_16_7179.d	2022054_T3_Evosep_C1_E1_PRID_31_QID_17_c32-w1_Plate3_16_7179	P07758;P22599;Q00896;Q00897	P07758;Q00896;Q00897;P22599;A0A0A0MQA3;A0A0R4J0X5	A1AT1_MOUSE;A1AT2_MOUSE;A1AT3_MOUSE;A1AT4_MOUSE	Serpina1a;Serpina1b;Serpina1c;Serpina1d	432854	381965	466198	432854	381965	466198		SFQHLLQTLNR	SFQHLLQTLNR	SFQHLLQTLNR2	2	0.000162349	0.000162349	0.00163079	0.00377358	0.00278552	0.00208768	0.00285714	0	0	3758.36	3314.02	3814.66	62346.7	0.945003	6.49692	6.44389	6.54994	49.0422	6.49422	49.0171	Alpha-1-antitrypsin 1-1	0.000347222	0.00167785	0.213912	61426.5	5.06152	0.580759	0.791935	0.999853	0.830517	0.150257	1585.01;1098.01;806.009;750.008;523.005;1093.01;	1585.01;1098.01;455.323;721.394;523.005;1075.34;	0.924079;0.965138;0.78761;0.922581;0.972539;0.955285;	9865	1.02583	1.01545	1.02102	1.02126
D:\test_move_folder\2022054_T3_Evosep_C1_E1_PRID_31_QID_17_c31b-w1_Plate3_17_7180.d	2022054_T3_Evosep_C1_E1_PRID_31_QID_17_c31b-w1_Plate3_17_7180	P07758;P22599;Q00896;Q00897	P07758;Q00896;Q00897;P22599;A0A0A0MQA3;A0A0R4J0X5	A1AT1_MOUSE;A1AT2_MOUSE;A1AT3_MOUSE;A1AT4_MOUSE	Serpina1a;Serpina1b;Serpina1c;Serpina1d	398721	348027	403601	398721	348027	403601		SFQHLLQTLNR	SFQHLLQTLNR	SFQHLLQTLNR2	2	0.000319693	0.0011616	0.00163079	0.00287356	0.00229358	0.00208768	0.0023753	0	0	3017.03	2633	2972.77	74759.4	0.921772	6.4743	6.42126	6.50962	49.0422	6.49218	48.7859	Alpha-1-antitrypsin 1-1	0.000347222	0.00167785	0.385748	75872.6	4.28329	0.630543	0.810833	0.998959	0	-10000000	1624.01;672.008;804.006;468.005;450.005;874.008;	1572.01;672.008;315.81;397.378;162.97;773.011;	0.992572;0.834724;0.740465;0.84807;0.753129;0.853467;	9838	1.03	1.01545	1.02242	1.02376
D:\test_move_folder\2022054_T3_Evosep_C1_E1_PRID_31_QID_17_b40-72h_Plate3_26_7189.d	2022054_T3_Evosep_C1_E1_PRID_31_QID_17_b40-72h_Plate3_26_7189	P07758;P22599;Q00896;Q00897	P07758;Q00896;Q00897;P22599;A0A0A0MQA3;A0A0R4J0X5	A1AT1_MOUSE;A1AT2_MOUSE;A1AT3_MOUSE;A1AT4_MOUSE	Serpina1a;Serpina1b;Serpina1c;Serpina1d	1092150	624777	355358	1092150	624777	355358		SFQHLLQTLNR	SFQHLLQTLNR	SFQHLLQTLNR2	2	0.000298775	0.00612872	0.00163079	0.00307692	0.00232019	0.00208768	0.00234192	0	0	1989.8	1141.93	1545.61	42026.5	0.894897	6.49245	6.42174	6.5278	49.0422	6.48496	49.0238	Alpha-1-antitrypsin 1-1	0.000347222	0.00167785	0.215387	54104.4	3.08848	0.370975	0.731062	0.994555	1.36701	0.02454	1136.01;759.008;616.005;219.002;267.002;682.006;	1136.01;234.779;312.375;142.6;0;619.01;	0.94782;0.701319;0.578967;0.760819;0.423493;0.871193;	9865	1.025	1.01545	1.01952	1.02227
D:\test_move_folder\2022054_T3_Evosep_C1_E1_PRID_31_QID_17_b18-72h_Plate3_27_7190.d	2022054_T3_Evosep_C1_E1_PRID_31_QID_17_b18-72h_Plate3_27_7190	P07758;P22599;Q00896;Q00897	P07758;Q00896;Q00897;P22599;A0A0A0MQA3;A0A0R4J0X5	A1AT1_MOUSE;A1AT2_MOUSE;A1AT3_MOUSE;A1AT4_MOUSE	Serpina1a;Serpina1b;Serpina1c;Serpina1d	577895	419171	360080	577895	419171	360080		SFQHLLQTLNR	SFQHLLQTLNR	SFQHLLQTLNR2	2	0.000340599	0.00115121	0.00163079	0.00244499	0.00224215	0.00208768	0.00232019	0	0	2884.03	2095.79	2588.53	43160.4	0.96503	6.49406	6.44102	6.5294	49.0422	6.50246	49.0319	Alpha-1-antitrypsin 1-1	0.000347222	0.00167785	0.200634	48087.4	4.26845	0.543788	0.685489	0.998962	1.36549	0.0358725	1367.01;874.007;396.004;401.004;577.005;643.006;	1367.01;874.007;132.446;367.798;518.76;643.006;	0.974967;0.950658;0.634081;0.897765;0.821451;0.963439;	9865	1.02545	1.01545	1.02108	1.02186
D:\test_move_folder\2022054_T3_Evosep_C1_E1_PRID_31_QID_17_c40-w1_Plate3_29_7192.d	2022054_T3_Evosep_C1_E1_PRID_31_QID_17_c40-w1_Plate3_29_7192	P07758;P22599;Q00896;Q00897	P07758;Q00896;Q00897;P22599;A0A0A0MQA3;A0A0R4J0X5	A1AT1_MOUSE;A1AT2_MOUSE;A1AT3_MOUSE;A1AT4_MOUSE	Serpina1a;Serpina1b;Serpina1c;Serpina1d	356707	361194	423858	356707	361194	423858		SFQHLLQTLNR	SFQHLLQTLNR	SFQHLLQTLNR2	2	0.000332226	0.00628515	0.00163079	0.00321543	0.00243309	0.00208768	0.00251889	0	0	2121.52	2148.2	2332.89	80672.1	0.854593	6.47675	6.42373	6.52977	49.0422	6.49437	48.7783	Alpha-1-antitrypsin 1-1	0.000347222	0.00167785	0.223324	73362.6	3.2886	0.611761	0.408109	0.994387	1.12635	0.0288392	1039.01;934.006;281.002;465.004;416.005;877.007;	402.418;934.006;0;180.477;401.502;785.093;	0.656515;0.92756;0.327026;0.692402;0.85945;0.869316;	9838	1.02955	1.01545	1.02209	1.02368
D:\test_move_folder\2022054_T3_Evosep_C1_E1_PRID_31_QID_17_B21-6_Plate3_32_7194.d	2022054_T3_Evosep_C1_E1_PRID_31_QID_17_B21-6_Plate3_32_7194	P07758;P22599;Q00896;Q00897	P07758;Q00896;Q00897;P22599;A0A0A0MQA3;A0A0R4J0X5	A1AT1_MOUSE;A1AT2_MOUSE;A1AT3_MOUSE;A1AT4_MOUSE	Serpina1a;Serpina1b;Serpina1c;Serpina1d	1190270	779892	424620	1190270	779892	424620		SFQHLLQTLNR	SFQHLLQTLNR	SFQHLLQTLNR2	2	0.000331345	0.000740415	0.00163079	0.00284091	0.00217391	0.00208768	0.00225225	0	0	2400.99	1574.24	1955.71	52174.4	0.910957	6.47507	6.38672	6.52812	49.0422	6.48011	48.8195	Alpha-1-antitrypsin 1-1	0.000347222	0.00167785	0.373592	64053.6	3.82207	0.68481	0.84021	0.999348	0.984522	0.0642525	1429.01;881.007;659.006;525.004;167.001;470.005;	1366.01;824.037;659.006;425.344;51.5783;210.939;	0.962849;0.867983;0.889454;0.847981;0.634874;0.742791;	9838	1.02091	1.01545	1.01714	1.02065
D:\test_move_folder\2022054_T3_Evosep_C1_E1_PRID_31_QID_17_a10-24h_Plate3_14_7177.d	2022054_T3_Evosep_C1_E1_PRID_31_QID_17_a10-24h_Plate3_14_7177	P07758;P22599;Q00896;Q00897	P07758;Q00896;Q00897;P22599;A0A0A0MQA3;A0A0R4J0X5	A1AT1_MOUSE;A1AT2_MOUSE;A1AT3_MOUSE;A1AT4_MOUSE	Serpina1a;Serpina1b;Serpina1c;Serpina1d	623506	502271	426660	623506	502271	426660		SFQHLLQTLNR	SFQHLLQTLNR	SFQHLLQTLNR2	2	0.000311332	0.000822154	0.00163079	0.0030581	0.00233645	0.00208768	0.00240385	0	0	2630.29	2122.71	2612.15	39796.1	0.886444	6.47904	6.4437	6.53203	49.0422	6.49501	48.8805	Alpha-1-antitrypsin 1-1	0.000347222	0.00167785	0.203666	40072.4	4.21091	0.476675	0.92499	0.999259	1.52333	0.1953	1606.02;688.005;871.007;305.003;451.004;698.006;	1526.41;688.005;849.48;121.212;392.891;415.867;	0.909132;0.919989;0.940297;0.697821;0.813176;0.747676;	9838	1.03	1.01545	1.02008	1.02593
D:\test_move_folder\2022054_T3_Evosep_C1_E1_PRID_31_QID_17_a24-12h_Plate4_10_7208.d	2022054_T3_Evosep_C1_E1_PRID_31_QID_17_a24-12h_Plate4_10_7208	P07758;P22599;Q00896;Q00897	P07758;Q00896;Q00897;P22599;A0A0A0MQA3;A0A0R4J0X5	A1AT1_MOUSE;A1AT2_MOUSE;A1AT3_MOUSE;A1AT4_MOUSE	Serpina1a;Serpina1b;Serpina1c;Serpina1d	312849	298891	394116	312849	298891	394116		SFQHLLQTLNR	SFQHLLQTLNR	SFQHLLQTLNR2	2	0.000308356	0.00104997	0.00163079	0.00258398	0.0018622	0.00208768	0.00194175	0	0	3375.78	3271.51	3666.52	49653.7	0.908698	6.47678	6.44143	6.52979	49.0422	6.48606	48.7667	Alpha-1-antitrypsin 1-1	0.000347222	0.00167785	0.296468	45716.4	4.17801	0.488819	0.890006	0.999058	0.484194	0.0771741	1605.01;765.005;624.005;287.002;348.004;1085.01;	1605.01;717.82;624.005;250.281;310.932;1052.95;	0.911541;0.870188;0.909343;0.818986;0.837403;0.930617;	9838	1.03	1.01545	1.02078	1.02578
D:\test_move_folder\2022054_T3_Evosep_C1_E1_PRID_31_QID_17_b26-6h_Plate3_21_7184.d	2022054_T3_Evosep_C1_E1_PRID_31_QID_17_b26-6h_Plate3_21_7184	P07758;P22599;Q00896;Q00897	P07758;Q00896;Q00897;P22599;A0A0A0MQA3;A0A0R4J0X5	A1AT1_MOUSE;A1AT2_MOUSE;A1AT3_MOUSE;A1AT4_MOUSE	Serpina1a;Serpina1b;Serpina1c;Serpina1d	1216150	672021	400076	1216150	672021	400076		SFQHLLQTLNR	SFQHLLQTLNR	SFQHLLQTLNR2	2	0.000966184	0.0211048	0.00163079	0.00250627	0.00204082	0.00208768	0.00210084	0	0	1769.35	977.707	1190.56	39244.3	0.886912	6.47795	6.42493	6.53099	49.0422	6.49161	49.025	Alpha-1-antitrypsin 1-1	0.000347222	0.00167785	0.333826	58322.5	3.40946	0.341693	0	0.981492	0.181452	0.0163141	1047.01;502.005;22.0002;471.004;198.002;606.007;	1047.01;431.367;8.34071;189.286;164.919;290.968;	0.921197;0.898601;0.71005;0.620556;0.86416;0.746213;	9838	1.02545	1.01545	1.01955	1.02211
D:\test_move_folder\2022054_T3_Evosep_C1_E1_PRID_31_QID_17_b39-6h_Plate3_18_7181.d	2022054_T3_Evosep_C1_E1_PRID_31_QID_17_b39-6h_Plate3_18_7181	P07758;P22599;Q00896;Q00897	P07758;Q00896;Q00897;P22599;A0A0A0MQA3;A0A0R4J0X5	A1AT1_MOUSE;A1AT2_MOUSE;A1AT3_MOUSE;A1AT4_MOUSE	Serpina1a;Serpina1b;Serpina1c;Serpina1d	980991	653013	370175	980991	653013	370175		SFQHLLQTLNR	SFQHLLQTLNR	SFQHLLQTLNR2	2	0.00143968	0.00634235	0.00163079	0.00284091	0.00221239	0.00208768	0.00228833	0	0	2722.29	1816.93	2214.93	35289.8	0.920864	6.47502	6.43967	6.52804	49.0422	6.47927	48.8542	Alpha-1-antitrypsin 1-1	0.000347222	0.00167785	0.236648	43373.4	3.6701	0.487644	0.607231	0.994359	0.913394	0.0690742	1407.01;583.005;504.004;433.004;341.004;739.006;	1407.01;583.005;111.056;269.346;146.294;732.276;	0.895127;0.953578;0.340556;0.734223;0.709633;0.944268;	9838	1.03	1.01545	1.02046	1.02534
D:\test_move_folder\2022054_T3_Evosep_C1_E1_PRID_31_QID_17_b39-72h_Plate3_25_7188.d	2022054_T3_Evosep_C1_E1_PRID_31_QID_17_b39-72h_Plate3_25_7188	P07758;P22599;Q00896;Q00897	P07758;Q00896;Q00897;P22599;A0A0A0MQA3;A0A0R4J0X5	A1AT1_MOUSE;A1AT2_MOUSE;A1AT3_MOUSE;A1AT4_MOUSE	Serpina1a;Serpina1b;Serpina1c;Serpina1d	494293	402588	412033	494293	402588	412033		SFQHLLQTLNR	SFQHLLQTLNR	SFQHLLQTLNR2	2	0.0002936	0.00161697	0.00163079	0.00309598	0.00248139	0.00208768	0.00255754	0	0	2573.73	2096.23	2488.64	56293.8	0.902268	6.49258	6.43958	6.54561	49.0422	6.50378	48.8654	Alpha-1-antitrypsin 1-1	0.000347222	0.00167785	0.219841	58218.5	3.78803	0.590115	0.712094	0.998543	1.38578	0.0383524	1459.01;636.005;713.005;249.002;337.004;567.005;	1459.01;572.769;353.398;97.0768;326.402;541.947;	0.956131;0.806539;0.792579;0.707458;0.957145;0.858434;	9865	1.03	1.01545	1.02187	1.02432
D:\test_move_folder\2022054_T3_Evosep_C1_E1_PRID_31_QID_17_b31-6h_Plate4_4_7202.d	2022054_T3_Evosep_C1_E1_PRID_31_QID_17_b31-6h_Plate4_4_7202	P07758;P22599;Q00896;Q00897	P07758;Q00896;Q00897;P22599;A0A0A0MQA3;A0A0R4J0X5	A1AT1_MOUSE;A1AT2_MOUSE;A1AT3_MOUSE;A1AT4_MOUSE	Serpina1a;Serpina1b;Serpina1c;Serpina1d	786688	589096	486962	786688	589096	486962		SFQHLLQTLNR	SFQHLLQTLNR	SFQHLLQTLNR2	2	0.000207428	0.000207428	0.00163079	0.00288184	0.00233645	0.00208768	0.00240964	0	0	2826.41	2136.04	2471.34	48648	0.916606	6.45832	6.42294	6.51131	49.0422	6.46446	48.8403	Alpha-1-antitrypsin 1-1	0.000347222	0.00167785	0.34192	55637.5	4.73002	0.395956	0.923249	0.999815	1.65931	0.0170176	1558.02;678.007;932.008;408.004;247.002;667.006;	1558.02;645.339;810.483;384.189;110.674;623.053;	0.896718;0.93943;0.894248;0.904443;0.739302;0.942698;	9811	1.03	1.01545	1.02001	1.02629
D:\test_move_folder\2022054_T3_Evosep_C1_E1_PRID_31_QID_17_a37-12h_Plate3_22_7185.d	2022054_T3_Evosep_C1_E1_PRID_31_QID_17_a37-12h_Plate3_22_7185	P07758;P22599;Q00896;Q00897	P07758;Q00896;Q00897;P22599;A0A0A0MQA3;A0A0R4J0X5	A1AT1_MOUSE;A1AT2_MOUSE;A1AT3_MOUSE;A1AT4_MOUSE	Serpina1a;Serpina1b;Serpina1c;Serpina1d	182367	185060	400310	182367	185060	400310		SFQHLLQTLNR	SFQHLLQTLNR	SFQHLLQTLNR2	2	2.8716e-05	2.8716e-05	0.00163079	0.00297619	0.00239234	0.00208768	0.00247525	0	0	2882.03	2851.33	2832.38	61406.3	0.90364	6.4607	6.40769	6.51372	49.0422	6.46732	48.8295	Alpha-1-antitrypsin 1-1	0.000347222	0.00167785	0.410173	62482.6	4.8032	0.388383	0.835699	0.999974	0.693485	0.0991828	1331.01;875.007;1050.01;808.007;489.004;838.009;	1331.01;813.513;644.521;410.101;487.348;737.502;	0.957525;0.8711;0.78669;0.757709;0.943271;0.842285;	9811	1.03	1.01545	1.02476	1.02301
D:\test_move_folder\2022054_T3_Evosep_C1_E1_PRID_31_QID_17_a12-24h_Plate3_13_7176.d	2022054_T3_Evosep_C1_E1_PRID_31_QID_17_a12-24h_Plate3_13_7176	P07758;P22599;Q00896;Q00897	P07758;Q00896;Q00897;P22599;A0A0A0MQA3;A0A0R4J0X5	A1AT1_MOUSE;A1AT2_MOUSE;A1AT3_MOUSE;A1AT4_MOUSE	Serpina1a;Serpina1b;Serpina1c;Serpina1d	364746	348562	401721	364746	348562	401721		SFQHLLQTLNR	SFQHLLQTLNR	SFQHLLQTLNR2	2	0.000316256	0.00159856	0.00163079	0.00390625	0.00294985	0.00208768	0.0030303	0	0	2388.29	2281.68	2600.19	81439.4	0.901364	6.45709	6.40407	6.51011	49.0422	6.46486	48.8247	Alpha-1-antitrypsin 1-1	0.000347222	0.00167785	0.331109	74802.6	4.27197	0.534435	0.681426	0.998546	0.828557	0.0788205	1187.01;1135.01;552.007;892.01;339.003;809.008;	1187.01;487.467;235.133;414.086;339.003;713.813;	0.960568;0.784502;0.723479;0.715589;0.95838;0.882717;	9811	1.03	1.01545	1.02059	1.025
D:\test_move_folder\2022054_T3_Evosep_C1_E1_PRID_31_QID_17_D15-w5_Plate3_35_7197.d	2022054_T3_Evosep_C1_E1_PRID_31_QID_17_D15-w5_Plate3_35_7197	P07758;P22599;Q00896;Q00897	P07758;Q00896;Q00897;P22599;A0A0A0MQA3;A0A0R4J0X5	A1AT1_MOUSE;A1AT2_MOUSE;A1AT3_MOUSE;A1AT4_MOUSE	Serpina1a;Serpina1b;Serpina1c;Serpina1d	446632	426615	454138	446632	426615	454138		SFQHLLQTLNR	SFQHLLQTLNR	SFQHLLQTLNR2	2	0.000340599	0.00138892	0.00163079	0.00320513	0.00247525	0.00208768	0.00254453	0	0	2836.02	2692.17	2942.88	55156.2	0.955081	6.4924	6.43939	6.52774	49.0422	6.48317	49.1147	Alpha-1-antitrypsin 1-1	0.000347222	0.00167785	0.0443714	53153.5	3.882	0.516922	0.659963	0.998751	0.338777	0.0522249	1691.01;489.004;537.006;615.006;642.005;1145.01;	1691.01;0;355.438;582.607;636.396;1145.01;	0.955103;0.543905;0.788788;0.918556;0.927975;0.955049;	9865	1.025	1.01545	1.02066	1.02103
D:\test_move_folder\2022054_T3_Evosep_C1_E1_PRID_31_QID_17_D3-w5_2_Plate3_33_7195.d	2022054_T3_Evosep_C1_E1_PRID_31_QID_17_D3-w5_2_Plate3_33_7195	P07758;P22599;Q00896;Q00897	P07758;Q00896;Q00897;P22599;A0A0A0MQA3;A0A0R4J0X5	A1AT1_MOUSE;A1AT2_MOUSE;A1AT3_MOUSE;A1AT4_MOUSE	Serpina1a;Serpina1b;Serpina1c;Serpina1d	518347	497023	511389	518347	497023	511389		SFQHLLQTLNR	SFQHLLQTLNR	SFQHLLQTLNR2	2	4.67504e-05	4.67504e-05	0.00163079	0.003125	0.0025	0.00208768	0.00259067	0	0	2824.46	2685.64	3081.57	81289	0.90814	6.51116	6.45812	6.56419	49.0422	6.51406	48.8355	Alpha-1-antitrypsin 1-1	0.000347222	0.00167785	0.190433	74506.6	4.38502	0.541297	0.739699	0.999957	0.906431	0.0973769	1538.01;987.01;504.005;545.005;222.002;368.003;	1505.57;987.01;490.647;543.08;197.546;331.88;	0.906409;0.929499;0.902883;0.98535;0.81449;0.852467;	9892	1.025	1.01545	1.02045	1.02107
D:\test_move_folder\2022054_T3_Evosep_C1_E1_PRID_31_QID_17_c39-w1_Plate3_28_7191.d	2022054_T3_Evosep_C1_E1_PRID_31_QID_17_c39-w1_Plate3_28_7191	P07758;P22599;Q00896;Q00897	P07758;Q00896;Q00897;P22599;A0A0A0MQA3;A0A0R4J0X5	A1AT1_MOUSE;A1AT2_MOUSE;A1AT3_MOUSE;A1AT4_MOUSE	Serpina1a;Serpina1b;Serpina1c;Serpina1d	282424	251707	398005	282424	251707	398005		SFQHLLQTLNR	SFQHLLQTLNR	SFQHLLQTLNR2	2	0.000295334	0.000749746	0.00163079	0.00320513	0.00260417	0.00208768	0.00269542	0	0	2426.37	2166.22	2447.63	71177	0.905162	6.47665	6.42363	6.52976	49.0422	6.48399	48.7924	Alpha-1-antitrypsin 1-1	0.000347222	0.00167785	0.306582	70558.6	3.757	0.506846	0.858812	0.999325	1.51901	0.11609	1642.01;799.007;527.005;308.002;586.005;720.008;	1642.01;386.967;232.407;154.026;586.005;397.388;	0.97496;0.738153;0.687168;0.766118;0.902979;0.779385;	9838	1.02958	1.01545	1.02191	1.02464
D:\test_move_folder\2022054_T3_Evosep_C1_E1_PRID_31_QID_17_a6-12h_Plate4_9_7207.d	2022054_T3_Evosep_C1_E1_PRID_31_QID_17_a6-12h_Plate4_9_7207	P07758;P22599;Q00896;Q00897	P07758;Q00896;Q00897;P22599;A0A0A0MQA3;A0A0R4J0X5	A1AT1_MOUSE;A1AT2_MOUSE;A1AT3_MOUSE;A1AT4_MOUSE	Serpina1a;Serpina1b;Serpina1c;Serpina1d	581331	497836	425003	581331	497836	425003		SFQHLLQTLNR	SFQHLLQTLNR	SFQHLLQTLNR2	2	0.000275379	0.000275379	0.00163079	0.00304878	0.00235849	0.00208768	0.00242131	0	0	3386.57	2899.97	3441.99	76465.9	0.891012	6.47505	6.42202	6.5104	49.0422	6.49053	48.8071	Alpha-1-antitrypsin 1-1	0.000347222	0.00167785	0.423725	75234.6	4.61365	0.489107	0.91206	0.999753	0	-10000000	1652.02;1042.01;932.011;541.004;498.005;960.01;	1454.7;971.86;843.909;231.016;498.005;960.01;	0.838277;0.915035;0.867173;0.703059;0.926931;0.9466;	9838	1.02545	1.01545	1.02032	1.02215
D:\test_move_folder\2022054_T3_Evosep_C1_E1_PRID_31_QID_17_a40-12h_Plate4_8_7206.d	2022054_T3_Evosep_C1_E1_PRID_31_QID_17_a40-12h_Plate4_8_7206	P07758;P22599;Q00896;Q00897	P07758;Q00896;Q00897;P22599;A0A0A0MQA3;A0A0R4J0X5	A1AT1_MOUSE;A1AT2_MOUSE;A1AT3_MOUSE;A1AT4_MOUSE	Serpina1a;Serpina1b;Serpina1c;Serpina1d	969930	739205	515073	969930	739205	515073		SFQHLLQTLNR	SFQHLLQTLNR	SFQHLLQTLNR2	2	0.000370508	0.00125741	0.00163079	0.00306748	0.00235294	0.00208768	0.00243902	0	0	3526.43	2648.78	3217.6	61487.9	0.964365	6.47867	6.42565	6.56703	49.0422	6.47544	48.934	Alpha-1-antitrypsin 1-1	0.000347222	0.00167785	0.178659	67389.6	4.41317	0.438061	0.782752	0.998879	0.717096	0.0622444	1605.02;1026.01;370.003;295.003;569.005;962.009;	1575.1;989.318;325.537;199.123;555.465;962.009;	0.964646;0.975347;0.843352;0.669004;0.928429;0.952612;	9838	1.03	1.01545	1.01993	1.02579
D:\test_move_folder\2022054_T3_Evosep_C1_E1_PRID_31_QID_17_a25-12h_Plate4_7_7205.d	2022054_T3_Evosep_C1_E1_PRID_31_QID_17_a25-12h_Plate4_7_7205	P07758;P22599;Q00896;Q00897	P07758;Q00896;Q00897;P22599;A0A0A0MQA3;A0A0R4J0X5	A1AT1_MOUSE;A1AT2_MOUSE;A1AT3_MOUSE;A1AT4_MOUSE	Serpina1a;Serpina1b;Serpina1c;Serpina1d	508786	454147	453894	508786	454147	453894		SFQHLLQTLNR	SFQHLLQTLNR	SFQHLLQTLNR2	2	0.000367107	0.000447288	0.00163079	0.00358423	0.00268817	0.00208768	0.00277008	0	0	3688.58	3273.25	3719.97	77529	0.91509	6.45838	6.40539	6.51142	49.0422	6.47705	48.7474	Alpha-1-antitrypsin 1-1	0.000347222	0.00167785	0.345115	76874.7	4.38082	0.391059	0.828236	0.999599	1.10683	0.0678588	1674.02;1305.01;1065.01;342.003;362.003;801.008;	1674.02;1292.35;578.22;99.5948;176.981;722.207;	0.913325;0.970027;0.798783;0.625633;0.788321;0.820872;	9811	1.03	1.01545	1.02053	1.02563
D:\test_move_folder\2022054_T3_Evosep_C1_E1_PRID_31_QID_17_a8-12h_Plate4_6_7204.d	2022054_T3_Evosep_C1_E1_PRID_31_QID_17_a8-12h_Plate4_6_7204	P07758;P22599;Q00896;Q00897	P07758;Q00896;Q00897;P22599;A0A0A0MQA3;A0A0R4J0X5	A1AT1_MOUSE;A1AT2_MOUSE;A1AT3_MOUSE;A1AT4_MOUSE	Serpina1a;Serpina1b;Serpina1c;Serpina1d	566641	501230	473461	566641	501230	473461		SFQHLLQTLNR	SFQHLLQTLNR	SFQHLLQTLNR2	2	0.000331785	0.000947099	0.00163079	0.00302115	0.00232558	0.00208768	0.00239808	0	0	3423.67	3099.09	3644.99	82000.7	0.924021	6.47678	6.40605	6.52977	49.0422	6.48909	48.9506	Alpha-1-antitrypsin 1-1	0.000347222	0.00167785	0.29795	77021.6	4.37846	0.508354	0.859681	0.999149	0.488739	0.0940909	1813.02;905.007;748.006;515.005;669.006;774.007;	1813.02;905.007;687.651;241.595;645.442;705.646;	0.964385;0.905533;0.866539;0.779332;0.883379;0.844021;	9838	1.03	1.01545	1.02095	1.02563
D:\test_move_folder\2022054_T3_Evosep_C1_E1_PRID_31_QID_17_D13-w5_Plate3_34_7196.d	2022054_T3_Evosep_C1_E1_PRID_31_QID_17_D13-w5_Plate3_34_7196	P07758;P22599;Q00896;Q00897	P07758;Q00896;Q00897;P22599;A0A0A0MQA3;A0A0R4J0X5	A1AT1_MOUSE;A1AT2_MOUSE;A1AT3_MOUSE;A1AT4_MOUSE	Serpina1a;Serpina1b;Serpina1c;Serpina1d	924369	638302	482678	924369	638302	482678		SFQHLLQTLNR	SFQHLLQTLNR	SFQHLLQTLNR2	2	0.000138604	0.000138604	0.00163079	0.00363636	0.00293255	0.00208768	0.0030303	0	0	3124.54	2273.11	2795.74	55739.1	0.937666	6.5116	6.45854	6.5646	49.0422	6.50846	49.0093	Alpha-1-antitrypsin 1-1	0.000347222	0.00167785	0.227662	62294.5	3.85457	0.522723	0.729152	0.999876	0.571361	0.0546473	1424.01;1036.01;834.009;454.004;628.006;808.008;	1416.48;1036.01;795.854;380.592;628.006;672.056;	0.965723;0.976848;0.891323;0.802477;0.93689;0.81813;	9892	1.025	1.01545	1.01857	1.02464
D:\test_move_folder\2022054_T3_Evosep_C1_E1_PRID_31_QID_17_c4-w1_Plate3_30_7193.d	2022054_T3_Evosep_C1_E1_PRID_31_QID_17_c4-w1_Plate3_30_7193	P07758;P22599;Q00896;Q00897	P07758;Q00896;Q00897;P22599;A0A0A0MQA3;A0A0R4J0X5	A1AT1_MOUSE;A1AT2_MOUSE;A1AT3_MOUSE;A1AT4_MOUSE	Serpina1a;Serpina1b;Serpina1c;Serpina1d	411603	350505	403536	411603	350505	403536		SFQHLLQTLNR	SFQHLLQTLNR	SFQHLLQTLNR2	2	0.000648298	0.00991894	0.00163079	0.00342466	0.0025974	0.00208768	0.0027027	0	0	2344.43	1997.49	2324.69	70297.9	0.929039	6.4748	6.42176	6.52782	49.0422	6.48149	48.9087	Alpha-1-antitrypsin 1-1	0.000347222	0.00167785	0.253924	70894.6	2.57479	0.391804	0	0.991085	0.417495	0.048133	1393.01;902.01;133.001;306.004;191.002;138.001;	1393.01;902.01;48.9652;149.182;100.848;49.4068;	0.930049;0.947948;0.709733;0.757788;0.787531;0.555325;	9838	1.03045	1.01545	1.02118	1.02589
D:\test_move_folder\2022054_T3_Evosep_C1_E1_PRID_31_QID_17_b6-6h_Plate4_2_7200.d	2022054_T3_Evosep_C1_E1_PRID_31_QID_17_b6-6h_Plate4_2_7200	P07758;P22599;Q00896;Q00897	P07758;Q00896;Q00897;P22599;A0A0A0MQA3;A0A0R4J0X5	A1AT1_MOUSE;A1AT2_MOUSE;A1AT3_MOUSE;A1AT4_MOUSE	Serpina1a;Serpina1b;Serpina1c;Serpina1d	401383	365581	461340	401383	365581	461340		SFQHLLQTLNR	SFQHLLQTLNR	SFQHLLQTLNR2	2	0.000323415	0.00219175	0.00163079	0.00268817	0.00218341	0.00208768	0.00225225	0	0	4341.44	3954.19	4372.24	90263.8	0.925231	6.45898	6.40596	6.49433	49.0422	6.47291	48.9695	Alpha-1-antitrypsin 1-1	0.000347222	0.00167785	0.387342	89627.9	4.75137	0.499184	0.664789	0.998015	1.73614	0.0279212	2352.02;1530.01;658.005;620.005;580.006;684.007;	2340.49;1442.49;202.304;620.005;580.006;558.462;	0.949405;0.916858;0.567567;0.948799;0.944112;0.845545;	9811	1.02955	1.01545	1.02088	1.02464
D:\test_move_folder\2022054_T3_Evosep_C1_E1_PRID_31_QID_17_b13-6h_Plate4_1_7199.d	2022054_T3_Evosep_C1_E1_PRID_31_QID_17_b13-6h_Plate4_1_7199	P07758;P22599;Q00896;Q00897	P07758;Q00896;Q00897;P22599;A0A0A0MQA3;A0A0R4J0X5	A1AT1_MOUSE;A1AT2_MOUSE;A1AT3_MOUSE;A1AT4_MOUSE	Serpina1a;Serpina1b;Serpina1c;Serpina1d	521523	435752	375915	521523	435752	375915		SFQHLLQTLNR	SFQHLLQTLNR	SFQHLLQTLNR2	2	0.000347705	0.00103392	0.00163079	0.00232558	0.00186567	0.00208768	0.00193424	0	0	4221.04	3528.42	4047.69	43324.1	0.96989	6.47692	6.42376	6.51226	49.0422	6.47962	48.9651	Alpha-1-antitrypsin 1-1	0.000347222	0.00167785	0.223122	45179.4	4.63668	0.413637	0.912275	0.999069	0.870389	0.0729584	1881.02;1338.01;1010.01;222.002;599.005;1002.01;	1881.02;1338.01;1010.01;52.6393;572.282;1002.01;	0.986066;0.962229;0.95047;0.480742;0.943668;0.949755;	9838	1.03	1.01545	1.0215	1.02542
D:\test_move_folder\2022054_T3_Evosep_C1_E1_PRID_31_QID_17_a26-12h_Plate4_5_7203.d	2022054_T3_Evosep_C1_E1_PRID_31_QID_17_a26-12h_Plate4_5_7203	P07758;P22599;Q00896;Q00897	P07758;Q00896;Q00897;P22599;A0A0A0MQA3;A0A0R4J0X5	A1AT1_MOUSE;A1AT2_MOUSE;A1AT3_MOUSE;A1AT4_MOUSE	Serpina1a;Serpina1b;Serpina1c;Serpina1d	413298	413619	428371	413298	413619	428371		SFQHLLQTLNR	SFQHLLQTLNR	SFQHLLQTLNR2	2	0.000327225	0.00339708	0.00163079	0.00334448	0.00250627	0.00208768	0.00258398	0	0	2197.1	2113.08	2314.71	52399.9	0.845023	6.51162	6.45861	6.54699	49.0422	6.51431	49.1551	Alpha-1-antitrypsin 1-1	0.000347222	0.00167785	0.0167296	49737.4	2.90219	0.610286	0.915247	0.996979	0.0618515	0.0460892	1755.02;1284.01;985.007;278.003;202.002;256.002;	913.091;1284.01;945.905;0;78.8518;0;	0.758888;0.906276;0.919401;0.352838;0.698589;0.483102;	9892	1.02545	1.01545	1.02239	1.02033
D:\test_move_folder\2022054_T3_Evosep_C1_E1_PRID_31_QID_17_b30-6h_Plate4_3_7201.d	2022054_T3_Evosep_C1_E1_PRID_31_QID_17_b30-6h_Plate4_3_7201	P07758;P22599;Q00896;Q00897	P07758;Q00896;Q00897;P22599;A0A0A0MQA3;A0A0R4J0X5	A1AT1_MOUSE;A1AT2_MOUSE;A1AT3_MOUSE;A1AT4_MOUSE	Serpina1a;Serpina1b;Serpina1c;Serpina1d	732380	612774	469095	732380	612774	469095		SFQHLLQTLNR	SFQHLLQTLNR	SFQHLLQTLNR2	2	0.00029753	0.00309224	0.00163079	0.00307692	0.00248139	0.00208768	0.00255754	0	0	2910.43	2411.23	2862.46	53753.5	0.931865	6.49338	6.44036	6.5464	49.0422	6.49236	48.9682	Alpha-1-antitrypsin 1-1	0.000347222	0.00167785	0.131754	54654.5	4.42455	0.596019	0.930043	0.997253	1.92349	0.0313235	959.01;1050.01;721.007;318.002;598.006;939.008;	922.046;1049.38;721.007;311.679;582.358;939.008;	0.912621;0.941898;0.937028;0.899285;0.891255;0.939549;	9865	1.02955	1.01545	1.02011	1.02567
D:\test_move_folder\2022054_T3_Evosep_C1_E1_PRID_31_QID_17_a39-12h_Plate3_10_7173.d	2022054_T3_Evosep_C1_E1_PRID_31_QID_17_a39-12h_Plate3_10_7173	P07758;P22599;Q00896;Q00897	P07758;Q00896;Q00897;P22599;A0A0A0MQA3;A0A0R4J0X5	A1AT1_MOUSE;A1AT2_MOUSE;A1AT3_MOUSE;A1AT4_MOUSE	Serpina1a;Serpina1b;Serpina1c;Serpina1d	750299	629463	433084	750299	629463	433084		SFQHLLQTLNR	SFQHLLQTLNR	SFQHLLQTLNR2	2	0.00182863	0.0466509	0.00163079	0.00390625	0.00282486	0.00208768	0.00289855	0	0	2247.41	1894.89	2283.79	67490.7	0.930184	6.49476	6.44175	6.54787	49.0422	6.49167	49.0397	Alpha-1-antitrypsin 1-1	0.000347222	0.00167785	0.259251	66415.6	2.85404	0.411259	0.758474	0.959887	1.07443	0.0475051	1998.02;344.003;718.006;276.002;436.004;583.006;	1998.02;0;633.141;26.3362;231.053;249.387;	0.957535;0.473137;0.858423;0.432114;0.781988;0.711062;	9865	1.02955	1.01545	1.01898	1.02544
D:\test_move_folder\2022054_T3_Evosep_C1_E1_PRID_31_QID_17_a39-24h_Plate3_11_7174.d	2022054_T3_Evosep_C1_E1_PRID_31_QID_17_a39-24h_Plate3_11_7174	P07758;P22599;Q00896;Q00897	P07758;Q00896;Q00897;P22599;A0A0A0MQA3;A0A0R4J0X5	A1AT1_MOUSE;A1AT2_MOUSE;A1AT3_MOUSE;A1AT4_MOUSE	Serpina1a;Serpina1b;Serpina1c;Serpina1d	468780	383554	383403	468780	383554	383403		SFQHLLQTLNR	SFQHLLQTLNR	SFQHLLQTLNR2	2	0.000526593	0.00578144	0.00163079	0.00285714	0.00221239	0.00208768	0.0022831	0	0	2056.25	1756.15	2116.7	62197.6	0.874408	6.492	6.42338	6.52733	49.0422	6.48651	49.127	Alpha-1-antitrypsin 1-1	0.000347222	0.00167785	0.131857	60421.5	2.49148	0.671822	0.785101	0.99479	1.12634	0.144683	1318.01;964.01;614.005;181.002;107.001;600.007;	1092.24;964.01;261.103;46.3107;21.1839;0;	0.864819;0.885273;0.754442;0.407748;0.529918;0.394399;	9838	1.02545	1.01545	1.02148	1.02081
D:\test_move_folder\2022054_T3_Evosep_C1_E1_PRID_31_QID_17_B40-6h_Plate3_19_7182.d	2022054_T3_Evosep_C1_E1_PRID_31_QID_17_B40-6h_Plate3_19_7182	P07758;P22599;Q00896;Q00897	P07758;Q00896;Q00897;P22599;A0A0A0MQA3;A0A0R4J0X5	A1AT1_MOUSE;A1AT2_MOUSE;A1AT3_MOUSE;A1AT4_MOUSE	Serpina1a;Serpina1b;Serpina1c;Serpina1d	601108	494038	409849	601108	494038	409849		SFQHLLQTLNR	SFQHLLQTLNR	SFQHLLQTLNR2	2	0.000324781	0.000740732	0.00163079	0.00277778	0.00214133	0.00208768	0.00220264	0	0	3165.91	2594.04	3065.42	61490.9	0.906848	6.46109	6.40808	6.51411	49.0422	6.48385	48.8356	Alpha-1-antitrypsin 1-1	0.000347222	0.00167785	0.378633	63506.6	4.53654	0.540971	0.76883	0.999332	1.9708	0.0658235	1250.01;1388.01;553.005;658.005;340.003;738.006;	1177.02;1388.01;289.318;318.387;340.003;600.883;	0.853083;0.979732;0.762476;0.738149;0.90613;0.843808;	9811	1.03	1.01545	1.02313	1.02474
D:\test_move_folder\2022054_T3_Evosep_C1_E1_PRID_31_QID_17_b18-6h_Plate3_20_7183.d	2022054_T3_Evosep_C1_E1_PRID_31_QID_17_b18-6h_Plate3_20_7183	P07758;P22599;Q00896;Q00897	P07758;Q00896;Q00897;P22599;A0A0A0MQA3;A0A0R4J0X5	A1AT1_MOUSE;A1AT2_MOUSE;A1AT3_MOUSE;A1AT4_MOUSE	Serpina1a;Serpina1b;Serpina1c;Serpina1d	951120	686557	439916	951120	686557	439916		SFQHLLQTLNR	SFQHLLQTLNR	SFQHLLQTLNR2	2	0.000141731	0.000141731	0.00163079	0.00293255	0.00232019	0.00208768	0.00239808	0	0	2738.35	1965.25	2406.71	65827.6	0.914861	6.4438	6.39082	6.49682	49.0422	6.46865	48.7416	Alpha-1-antitrypsin 1-1	0.000347222	0.00167785	0.4953	74898.7	4.334	0.527196	0.887358	0.999874	0.423036	0.0318412	1506.01;678.005;983.008;241.002;555.005;761.008;	1434.52;625.184;983.008;78.5875;555.005;678.651;	0.970912;0.862912;0.99648;0.58226;0.878706;0.844238;	9784	1.025	1.01545	1.02086	1.02031
D:\test_move_folder\2022054_T3_Evosep_C1_E1_PRID_31_QID_17_d20-w1_Plate4_15_7213.d	2022054_T3_Evosep_C1_E1_PRID_31_QID_17_d20-w1_Plate4_15_7213	P07758;P22599;Q00896;Q00897	P07758;Q00896;Q00897;P22599;A0A0A0MQA3;A0A0R4J0X5	A1AT1_MOUSE;A1AT2_MOUSE;A1AT3_MOUSE;A1AT4_MOUSE	Serpina1a;Serpina1b;Serpina1c;Serpina1d	288994	274449	400403	288994	274449	400403		SFQHLLQTLNR	SFQHLLQTLNR	SFQHLLQTLNR2	2	0.000335121	0.000715705	0.00163079	0.00314465	0.00255754	0.00208768	0.00265252	0	0	2919.15	2772.22	2982.36	59251.4	0.883797	6.49299	6.43997	6.54603	49.0422	6.4891	49.054	Alpha-1-antitrypsin 1-1	0.000347222	0.00167785	0.143072	57995.5	4.64483	0.375469	0.966284	0.999355	0.475248	0.107856	1524.01;902.009;815.008;512.005;560.004;945.01;	1490.38;891.228;773.007;239.381;560.004;537.539;	0.874298;0.953929;0.957053;0.721889;0.958172;0.793857;	9865	1.03	1.01545	1.02258	1.02505
D:\test_move_folder\2022054_T3_Evosep_C1_E1_PRID_31_QID_17_d37-w1_Plate4_14_7212.d	2022054_T3_Evosep_C1_E1_PRID_31_QID_17_d37-w1_Plate4_14_7212	P07758;P22599;Q00896;Q00897	P07758;Q00896;Q00897;P22599;A0A0A0MQA3;A0A0R4J0X5	A1AT1_MOUSE;A1AT2_MOUSE;A1AT3_MOUSE;A1AT4_MOUSE	Serpina1a;Serpina1b;Serpina1c;Serpina1d	301205	274480	373132	301205	274480	373132		SFQHLLQTLNR	SFQHLLQTLNR	SFQHLLQTLNR2	2	0.000305904	0.00254619	0.00163079	0.0031348	0.00251889	0.00208768	0.00261097	0	0	2167.78	1978.45	2174.47	57783.5	0.860781	6.47704	6.42399	6.51242	49.0422	6.48662	49.0172	Alpha-1-antitrypsin 1-1	0.000347222	0.00167785	0.146433	57605.5	2.65213	0.508211	0.683973	0.997711	1.38384	0.0797162	1094.01;648.005;557.004;356.004;226.002;909.008;	960.511;298.257;464.041;254.683;36.5705;909.008;	0.88103;0.791741;0.800752;0.792211;0.529442;0.862037;	9838	1.03	1.01545	1.02164	1.02493
D:\test_move_folder\2022054_T3_Evosep_C1_E1_PRID_31_QID_17_b17-6h_Plate4_20_7218.d	2022054_T3_Evosep_C1_E1_PRID_31_QID_17_b17-6h_Plate4_20_7218	P07758;P22599;Q00896;Q00897	P07758;Q00896;Q00897;P22599;A0A0A0MQA3;A0A0R4J0X5	A1AT1_MOUSE;A1AT2_MOUSE;A1AT3_MOUSE;A1AT4_MOUSE	Serpina1a;Serpina1b;Serpina1c;Serpina1d	839384	600001	399305	839384	600001	399305		SFQHLLQTLNR	SFQHLLQTLNR	SFQHLLQTLNR2	2	0.000290535	0.000290535	0.00163079	0.00262467	0.00209205	0.00208768	0.0021645	0	0	1920.18	1356.7	1642.23	37025.7	0.930956	6.47482	6.42178	6.51015	49.0422	6.46792	49.1767	Alpha-1-antitrypsin 1-1	0.000347222	0.00167785	0.163126	43292.4	4.43085	0.623231	0.931888	0.99974	1.44642	0.0177076	1146.01;804.007;783.008;445.004;690.007;508.003;	1146.01;774.165;685.151;330.027;690.007;0;	0.944855;0.91038;0.843518;0.743086;0.966629;0.53043;	9838	1.025	1.01545	1.01904	1.02332
D:\test_move_folder\2022054_T3_Evosep_C1_E1_PRID_31_QID_17_B25-6h_Plate4_18_7216.d	2022054_T3_Evosep_C1_E1_PRID_31_QID_17_B25-6h_Plate4_18_7216	P07758;P22599;Q00896;Q00897	P07758;Q00896;Q00897;P22599;A0A0A0MQA3;A0A0R4J0X5	A1AT1_MOUSE;A1AT2_MOUSE;A1AT3_MOUSE;A1AT4_MOUSE	Serpina1a;Serpina1b;Serpina1c;Serpina1d	767128	568878	445376	767128	568878	445376		SFQHLLQTLNR	SFQHLLQTLNR	SFQHLLQTLNR2	2	0.000940439	0.00298449	0.00163079	0.00299401	0.00226757	0.00208768	0.00234192	0	0	2671.22	1990.91	2329.34	57685	0.918314	6.47411	6.4211	6.52715	49.0422	6.4821	48.8863	Alpha-1-antitrypsin 1-1	0.000347222	0.00167785	0.320207	66151.6	3.25335	0.370878	0.463014	0.997352	1.0448	0.018457	1673.01;924.007;498.005;550.005;330.003;311.002;	1673.01;894.041;151.37;517.217;125.055;104.168;	0.939804;0.914383;0.703218;0.845658;0.700736;0.606897;	9838	1.025	1.01545	1.01973	1.02088
D:\test_move_folder\2022054_T3_Evosep_C1_E1_PRID_31_QID_17_B20-6h_Plate4_19_7217.d	2022054_T3_Evosep_C1_E1_PRID_31_QID_17_B20-6h_Plate4_19_7217	P07758;P22599;Q00896;Q00897	P07758;Q00896;Q00897;P22599;A0A0A0MQA3;A0A0R4J0X5	A1AT1_MOUSE;A1AT2_MOUSE;A1AT3_MOUSE;A1AT4_MOUSE	Serpina1a;Serpina1b;Serpina1c;Serpina1d	513807	446042	530270	513807	446042	530270		SFQHLLQTLNR	SFQHLLQTLNR	SFQHLLQTLNR2	2	0.000319285	0.000723065	0.00163079	0.00320513	0.002457	0.00208768	0.00254453	0	0	3275.43	2846.72	3281.61	68070.6	0.936372	6.47607	6.42301	6.52907	49.0422	6.47331	49.1023	Alpha-1-antitrypsin 1-1	0.000347222	0.00167785	0.227301	67942.5	4.02062	0.371773	0.911718	0.999349	1.26985	0.0255387	1616.01;1087.01;488.005;234.002;475.005;677.006;	1616.01;1087.01;480.241;0;198.146;572.407;	0.969365;0.957187;0.906062;0.502966;0.706553;0.803702;	9838	1.03	1.01545	1.0214	1.02618
D:\test_move_folder\2022054_T3_Evosep_C1_E1_PRID_31_QID_17_B19-6h_Plate4_17_7215.d	2022054_T3_Evosep_C1_E1_PRID_31_QID_17_B19-6h_Plate4_17_7215	P07758;P22599;Q00896;Q00897	P07758;Q00896;Q00897;P22599;A0A0A0MQA3;A0A0R4J0X5	A1AT1_MOUSE;A1AT2_MOUSE;A1AT3_MOUSE;A1AT4_MOUSE	Serpina1a;Serpina1b;Serpina1c;Serpina1d	504465	445319	428358	504465	445319	428358		SFQHLLQTLNR	SFQHLLQTLNR	SFQHLLQTLNR2	2	0.000335796	0.00115172	0.00163079	0.00338983	0.00252525	0.00208768	0.00261097	0	0	2490.49	2191.34	2424.54	34470.7	0.921014	6.49252	6.45716	6.54555	49.0422	6.49696	49.0009	Alpha-1-antitrypsin 1-1	0.000347222	0.00167785	0.10282	35408.3	4.09333	0.461262	0.778963	0.998961	1.04447	0.131818	1424.01;688.008;448.003;332.003;562.005;501.004;	1396.01;593.475;296.904;116.557;515.1;501.004;	0.985104;0.814166;0.664091;0.654534;0.87849;0.869;	9865	1.03	1.01545	1.02031	1.02562
D:\test_move_folder\2022054_T3_Evosep_C1_E1_PRID_31_QID_17_c31-w1_Plate4_16_7214.d	2022054_T3_Evosep_C1_E1_PRID_31_QID_17_c31-w1_Plate4_16_7214	P07758;P22599;Q00896;Q00897	P07758;Q00896;Q00897;P22599;A0A0A0MQA3;A0A0R4J0X5	A1AT1_MOUSE;A1AT2_MOUSE;A1AT3_MOUSE;A1AT4_MOUSE	Serpina1a;Serpina1b;Serpina1c;Serpina1d	262164	282279	325882	262164	282279	325882		SFQHLLQTLNR	SFQHLLQTLNR	SFQHLLQTLNR2	2	7.63294e-06	7.63294e-06	0.00163079	0.0033557	0.00271739	0.00208768	0.00276243	0	0	1808.24	1964.73	1958.08	59439.2	0.846637	6.49502	6.44198	6.53039	49.0422	6.49669	48.909	Alpha-1-antitrypsin 1-1	0.000347222	0.00167785	0.432919	54890.5	4.17378	0.537631	0.929791	0.999993	1.49391	0.0266259	1237.01;770.006;858.007;703.006;510.004;278.002;	1088.23;720.006;858.007;192.161;425.664;0;	0.807518;0.905761;0.945189;0.140058;0.810802;0.570211;	9865	1.02955	1.01545	1.02255	1.02365
D:\test_move_folder\2022054_T3_Evosep_C1_E1_PRID_31_QID_17_a9-24h_Plate4_13_7211.d	2022054_T3_Evosep_C1_E1_PRID_31_QID_17_a9-24h_Plate4_13_7211	P07758;P22599;Q00896;Q00897	P07758;Q00896;Q00897;P22599;A0A0A0MQA3;A0A0R4J0X5	A1AT1_MOUSE;A1AT2_MOUSE;A1AT3_MOUSE;A1AT4_MOUSE	Serpina1a;Serpina1b;Serpina1c;Serpina1d	442262	374803	436280	442262	374803	436280		SFQHLLQTLNR	SFQHLLQTLNR	SFQHLLQTLNR2	2	0.000296472	0.00102761	0.00163079	0.00293255	0.00240964	0.00208768	0.00248139	0	0	3052.75	2616.76	3044.51	53509.6	0.9507	6.47664	6.42364	6.52985	49.0422	6.47853	48.9603	Alpha-1-antitrypsin 1-1	0.000347222	0.00167785	0.275896	53654.5	4.17258	0.334833	0.810292	0.999071	0.567	0.0509548	1848.02;582.007;1054.01;475.004;644.006;992.008;	1848.02;212.726;627.761;76.7318;644.006;992.008;	0.964383;0.644509;0.794168;0.580861;0.966862;0.99087;	9838	1.03	1.01545	1.02214	1.02496
D:\test_move_folder\2022054_T3_Evosep_C1_E1_PRID_31_QID_17_a5-24h_Plate4_11_7209.d	2022054_T3_Evosep_C1_E1_PRID_31_QID_17_a5-24h_Plate4_11_7209	P07758;P22599;Q00896;Q00897	P07758;Q00896;Q00897;P22599;A0A0A0MQA3;A0A0R4J0X5	A1AT1_MOUSE;A1AT2_MOUSE;A1AT3_MOUSE;A1AT4_MOUSE	Serpina1a;Serpina1b;Serpina1c;Serpina1d	662749	532412	391981	662749	532412	391981		SFQHLLQTLNR	SFQHLLQTLNR	SFQHLLQTLNR2	2	0.000616713	0.00448979	0.00163079	0.00420168	0.00325733	0.00208768	0.00331126	0	0	1322.79	1021.53	1213.83	57353.4	0.88704	6.45984	6.40682	6.51286	49.0422	6.48442	48.6342	Alpha-1-antitrypsin 1-1	0.000347222	0.00167785	0.551867	62501.5	3.3869	0.555075	0.762106	0.995932	1.62908	0.0356806	995.01;776.008;494.004;276.002;611.005;532.007;	995.01;327.778;494.004;85.8394;217.578;0;	0.940615;0.724407;0.948285;0.666048;0.707208;0.592815;	9811	1.02545	1.01545	1.02046	1.02102
D:\test_move_folder\2022054_T3_Evosep_C1_E1_PRID_31_QID_17_D16-w5_Plate4_35_7232.d	2022054_T3_Evosep_C1_E1_PRID_31_QID_17_D16-w5_Plate4_35_7232	P07758;P22599;Q00896;Q00897	P07758;Q00896;Q00897;P22599;A0A0A0MQA3;A0A0R4J0X5	A1AT1_MOUSE;A1AT2_MOUSE;A1AT3_MOUSE;A1AT4_MOUSE	Serpina1a;Serpina1b;Serpina1c;Serpina1d	633497	551596	488290	633497	551596	488290		SFQHLLQTLNR	SFQHLLQTLNR	SFQHLLQTLNR2	2	0.000339674	0.00800264	0.00163079	0.00316456	0.00255102	0.00208768	0.00263852	0	0	3099.01	2706.57	3154.03	74322.1	0.923035	6.51245	6.45945	6.56548	49.0422	6.52233	49.0277	Alpha-1-antitrypsin 1-1	0.000347222	0.00167785	0.295703	73025.6	3.72013	0.535141	0.768594	0.992827	0.488067	0.0733682	1465.01;879.008;414.003;630.006;28.0002;845.008;	1440.99;879.008;383.283;259.401;0;779.007;	0.925788;0.944251;0.871478;0.634976;0.15937;0.894004;	9892	1.03	1.01545	1.02384	1.02338
D:\test_move_folder\2022054_T3_Evosep_C1_E1_PRID_31_QID_17_D14-w5_Plate4_34_7231.d	2022054_T3_Evosep_C1_E1_PRID_31_QID_17_D14-w5_Plate4_34_7231	P07758;P22599;Q00896;Q00897	P07758;Q00896;Q00897;P22599;A0A0A0MQA3;A0A0R4J0X5	A1AT1_MOUSE;A1AT2_MOUSE;A1AT3_MOUSE;A1AT4_MOUSE	Serpina1a;Serpina1b;Serpina1c;Serpina1d	578835	477889	470284	578835	477889	470284		SFQHLLQTLNR	SFQHLLQTLNR	SFQHLLQTLNR2	2	0.000887311	0.022343	0.00163079	0.00371747	0.00280899	0.00208768	0.00290698	0	0	3557.05	2948.92	3430.21	67305.7	0.958017	6.49258	6.43955	6.5456	49.0422	6.4906	48.9478	Alpha-1-antitrypsin 1-1	0.000347222	0.00167785	0.213802	69794.6	3.81426	0.362414	0.815869	0.980292	0.841036	0.0746722	1910.02;1018.01;464.004;183.002;589.005;649.006;	1910.02;1018.01;419.906;0;546.616;629.03;	0.977778;0.957792;0.823081;-0.404236;0.88222;0.898378;	9865	1.03	1.01545	1.02289	1.02382
D:\test_move_folder\2022054_T3_Evosep_C1_E1_PRID_31_QID_17_D4-w5_Plate4_33_7230.d	2022054_T3_Evosep_C1_E1_PRID_31_QID_17_D4-w5_Plate4_33_7230	P07758;P22599;Q00896;Q00897	P07758;Q00896;Q00897;P22599;A0A0A0MQA3;A0A0R4J0X5	A1AT1_MOUSE;A1AT2_MOUSE;A1AT3_MOUSE;A1AT4_MOUSE	Serpina1a;Serpina1b;Serpina1c;Serpina1d	574201	521389	468530	574201	521389	468530		SFQHLLQTLNR	SFQHLLQTLNR	SFQHLLQTLNR2	2	0.00117682	0.0141459	0.00163079	0.0035461	0.00259067	0.00208768	0.00266667	0	0	2105.17	1901.53	2099.09	49202	0.919737	6.52695	6.47392	6.57998	49.0422	6.52515	49.0651	Alpha-1-antitrypsin 1-1	0.000347222	0.00167785	0.150047	49344.5	3.00613	0.412897	0.612138	0.987434	1.50053	0.0858734	1365.01;757.007;464.003;70.0008;568.006;689.006;	1365.01;740.155;146.772;0;568.006;0;	0.921813;0.915909;0.599735;0.0664691;0.944748;0.497985;	9919	1.025	1.01545	1.02363	1.01785
D:\test_move_folder\2022054_T3_Evosep_C1_E1_PRID_31_QID_17_B32-6_Plate4_32_7229.d	2022054_T3_Evosep_C1_E1_PRID_31_QID_17_B32-6_Plate4_32_7229	P07758;P22599;Q00896;Q00897	P07758;Q00896;Q00897;P22599;A0A0A0MQA3;A0A0R4J0X5	A1AT1_MOUSE;A1AT2_MOUSE;A1AT3_MOUSE;A1AT4_MOUSE	Serpina1a;Serpina1b;Serpina1c;Serpina1d	1109750	849171	458010	1109750	849171	458010		SFQHLLQTLNR	SFQHLLQTLNR	SFQHLLQTLNR2	2	0.000251567	0.000251567	0.00163079	0.00343643	0.00260417	0.00208768	0.00269542	0	0	3121.03	2324.13	2783.66	55773	0.960608	6.51393	6.46063	6.54928	49.0422	6.50804	49.0234	Alpha-1-antitrypsin 1-1	0.000347222	0.00167785	0.246942	62532.5	4.57052	0.514135	0.764397	0.999776	1.29074	0.0497266	1483.01;793.006;708.006;268.002;506.005;845.007;	1483.01;793.006;289.784;147.419;470.17;845.007;	0.987262;0.914131;0.581276;0.712372;0.874747;0.957447;	9892	1.03	1.01545	1.02118	1.02587
D:\test_move_folder\2022054_T3_Evosep_C1_E1_PRID_31_QID_17_A26-12_Plate4_31_7228.d	2022054_T3_Evosep_C1_E1_PRID_31_QID_17_A26-12_Plate4_31_7228	P07758;P22599;Q00896;Q00897	P07758;Q00896;Q00897;P22599;A0A0A0MQA3;A0A0R4J0X5	A1AT1_MOUSE;A1AT2_MOUSE;A1AT3_MOUSE;A1AT4_MOUSE	Serpina1a;Serpina1b;Serpina1c;Serpina1d	232668	253273	459865	232668	253273	459865		SFQHLLQTLNR	SFQHLLQTLNR	SFQHLLQTLNR2	2	0.000334336	0.000961288	0.00163079	0.00383142	0.0027933	0.00208768	0.00285714	0	0	3313.3	3422.97	3284.28	77142.1	0.921943	6.49385	6.42312	6.52918	49.0422	6.51029	48.8177	Alpha-1-antitrypsin 1-1	0.000347222	0.00167785	0.401821	77823.7	4.31655	0.601796	0.75473	0.99914	0	-10000000	1735.02;688.006;599.005;342.002;435.003;987.009;	1735.02;688.006;234.919;132.902;435.003;890.274;	0.970011;0.895693;0.712861;0.71092;0.938411;0.84855;	9865	1.03	1.01545	1.02449	1.02229
D:\test_move_folder\2022054_T3_Evosep_C1_E1_PRID_31_QID_17_c8- w1_Plate4_30_7227.d	2022054_T3_Evosep_C1_E1_PRID_31_QID_17_c8- w1_Plate4_30_7227	P07758;P22599;Q00896;Q00897	P07758;Q00896;Q00897;P22599;A0A0A0MQA3;A0A0R4J0X5	A1AT1_MOUSE;A1AT2_MOUSE;A1AT3_MOUSE;A1AT4_MOUSE	Serpina1a;Serpina1b;Serpina1c;Serpina1d	259824	264510	305021	259824	264510	305021		SFQHLLQTLNR	SFQHLLQTLNR	SFQHLLQTLNR2	2	0.00030931	0.00676427	0.00163079	0.00248756	0.00183824	0.00208768	0.00191571	0	0	894.647	910.784	925.23	49711.6	0.920714	6.51131	6.45827	6.54666	49.0422	6.50427	49.067	Alpha-1-antitrypsin 1-1	0.000347222	0.00167785	0.0913273	48068.4	2.57682	0.523673	0.655393	0.993921	0.432736	0.0392804	760.007;428.004;521.005;211.002;97.001;311.002;	760.007;0;453.016;77.384;0;134.64;	0.948973;0.592241;0.851824;0.636063;0.142514;0.7612;	9892	1.03	1.01545	1.02516	1.02145
D:\test_move_folder\2022054_T3_Evosep_C1_E1_PRID_31_QID_17_c41-w1_Plate4_29_7226.d	2022054_T3_Evosep_C1_E1_PRID_31_QID_17_c41-w1_Plate4_29_7226	P07758;P22599;Q00896;Q00897	P07758;Q00896;Q00897;P22599;A0A0A0MQA3;A0A0R4J0X5	A1AT1_MOUSE;A1AT2_MOUSE;A1AT3_MOUSE;A1AT4_MOUSE	Serpina1a;Serpina1b;Serpina1c;Serpina1d	227846	214896	364273	227846	214896	364273		SFQHLLQTLNR	SFQHLLQTLNR	SFQHLLQTLNR2	2	0.00034118	0.00166437	0.00163079	0.003861	0.00301205	0.00208768	0.00309598	0	0	2117.04	2052.74	2172.13	66211.9	0.878163	6.47542	6.42242	6.51077	49.0422	6.48246	48.7836	Alpha-1-antitrypsin 1-1	0.000347222	0.00167785	0.523031	64532.6	3.88236	0.549652	0.753404	0.998504	0.527085	0.0403811	1254.01;658.005;496.004;509.005;275.002;528.004;	1254.01;636.342;152.66;200.107;263.736;226.688;	0.881417;0.913452;0.635989;0.743482;0.931478;0.761098;	9838	1.03	1.01545	1.02527	1.02103
D:\test_move_folder\2022054_T3_Evosep_C1_E1_PRID_31_QID_17_c33-w1_Plate4_28_7225.d	2022054_T3_Evosep_C1_E1_PRID_31_QID_17_c33-w1_Plate4_28_7225	P07758;P22599;Q00896;Q00897	P07758;Q00896;Q00897;P22599;A0A0A0MQA3;A0A0R4J0X5	A1AT1_MOUSE;A1AT2_MOUSE;A1AT3_MOUSE;A1AT4_MOUSE	Serpina1a;Serpina1b;Serpina1c;Serpina1d	356929	321729	403664	356929	321729	403664		SFQHLLQTLNR	SFQHLLQTLNR	SFQHLLQTLNR2	2	0.000345185	0.000628592	0.00163079	0.00282486	0.00227273	0.00208768	0.00235294	0	0	3914.68	3643.67	3905.63	67042.3	0.925624	6.49469	6.44166	6.5477	49.0422	6.5036	48.9158	Alpha-1-antitrypsin 1-1	0.000347222	0.00167785	0.325214	67197.6	4.311	0.473845	0.821983	0.999433	0.794933	0.0947168	2054.02;676.005;1222.01;456.005;150.001;1242.01;	2054.02;618.647;1206.94;444.667;141.93;1242.01;	0.954596;0.82774;0.926054;0.865883;0.865725;0.926466;	9865	1.03	1.01545	1.02359	1.02323
D:\test_move_folder\2022054_T3_Evosep_C1_E1_PRID_31_QID_17_b15-72h_Plate4_27_7224.d	2022054_T3_Evosep_C1_E1_PRID_31_QID_17_b15-72h_Plate4_27_7224	P07758;P22599;Q00896;Q00897	P07758;Q00896;Q00897;P22599;A0A0A0MQA3;A0A0R4J0X5	A1AT1_MOUSE;A1AT2_MOUSE;A1AT3_MOUSE;A1AT4_MOUSE	Serpina1a;Serpina1b;Serpina1c;Serpina1d	351484	289022	301399	351484	289022	301399		SFQHLLQTLNR	SFQHLLQTLNR	SFQHLLQTLNR2	2	0.00030656	0.0172039	0.00163079	0.00294118	0.00230947	0.00208768	0.00239234	0	0	952.528	776.023	876.996	71414.2	0.819315	6.47813	6.44279	6.53117	49.0422	6.49136	48.681	Alpha-1-antitrypsin 1-1	0.000347222	0.00167785	0.41422	77564.8	3.09496	0.510009	0.7779	0.984665	1.18454	0.0458554	697.005;630.005;273.002;409.004;416.004;308.003;	280.606;630.005;120.86;209.264;169.981;41.9174;	0.730284;0.880016;0.742701;0.777746;0.673217;0.502991;	9838	1.02955	1.01545	1.0249	1.02205
D:\test_move_folder\2022054_T3_Evosep_C1_E1_PRID_31_QID_17_B25-72h_Plate4_25_7223.d	2022054_T3_Evosep_C1_E1_PRID_31_QID_17_B25-72h_Plate4_25_7223	P07758;P22599;Q00896;Q00897	P07758;Q00896;Q00897;P22599;A0A0A0MQA3;A0A0R4J0X5	A1AT1_MOUSE;A1AT2_MOUSE;A1AT3_MOUSE;A1AT4_MOUSE	Serpina1a;Serpina1b;Serpina1c;Serpina1d	356349	285024	315216	356349	285024	315216		SFQHLLQTLNR	SFQHLLQTLNR	SFQHLLQTLNR2	2	0.000310174	0.0028716	0.00163079	0.00239808	0.00185874	0.00208768	0.00194175	0	0	1667.82	1316.85	1568.99	54480.9	0.844509	6.47622	6.42317	6.51156	49.0422	6.48123	48.8373	Alpha-1-antitrypsin 1-1	0.000347222	0.00167785	0.330822	57912.6	3.37182	0.41365	0.749034	0.997381	0	-10000000	1047.01;454.004;653.006;383.003;195.002;495.004;	1047.01;390.446;251.21;71.3085;122.922;230.361;	0.864333;0.832386;0.5764;0.458491;0.748188;0.77495;	9838	1.03	1.01545	1.02559	1.02256
D:\test_move_folder\2022054_T3_Evosep_C1_E1_PRID_31_QID_17_b15-6h_Plate4_21_7219.d	2022054_T3_Evosep_C1_E1_PRID_31_QID_17_b15-6h_Plate4_21_7219	P07758;P22599;Q00896;Q00897	P07758;Q00896;Q00897;P22599;A0A0A0MQA3;A0A0R4J0X5	A1AT1_MOUSE;A1AT2_MOUSE;A1AT3_MOUSE;A1AT4_MOUSE	Serpina1a;Serpina1b;Serpina1c;Serpina1d	679652	599494	496318	679652	599494	496318		SFQHLLQTLNR	SFQHLLQTLNR	SFQHLLQTLNR2	2	0.000917151	0.00645379	0.00163079	0.00258398	0.00212314	0.00208768	0.00219298	0	0	2550.23	2177.47	2312.42	30896	0.90049	6.49432	6.44131	6.54743	49.0422	6.49459	49.0541	Alpha-1-antitrypsin 1-1	0.000347222	0.00167785	0	34073.3	3.3504	0.443074	0.825639	0.99428	1.06686	0.043754	1517.01;873.008;287.002;81.0006;117.001;476.005;	1517.01;815.229;133.866;80.0446;34.1874;217.986;	0.963013;0.81785;0.723749;0.830686;0.638844;0.774438;	9865	1.02542	1.01545	1.02027	1.02166
D:\test_move_folder\2022054_T3_Evosep_C1_E1_PRID_31_QID_17_a3-12h_Plate4_23_7221.d	2022054_T3_Evosep_C1_E1_PRID_31_QID_17_a3-12h_Plate4_23_7221	P07758;P22599;Q00896;Q00897	P07758;Q00896;Q00897;P22599;A0A0A0MQA3;A0A0R4J0X5	A1AT1_MOUSE;A1AT2_MOUSE;A1AT3_MOUSE;A1AT4_MOUSE	Serpina1a;Serpina1b;Serpina1c;Serpina1d	464434	397668	466407	464434	397668	466407		SFQHLLQTLNR	SFQHLLQTLNR	SFQHLLQTLNR2	2	0.00034459	0.00270399	0.00163079	0.00303951	0.00231481	0.00208768	0.00239234	0	0	2559.4	2191.46	2564.29	61820.5	0.888891	6.47392	6.4209	6.50925	49.0422	6.48274	48.9123	Alpha-1-antitrypsin 1-1	0.000347222	0.00167785	0.409321	61702.6	3.97849	0.533563	0.753222	0.997549	0.401934	0.0747835	1620.01;1108.01;362.003;472.004;484.004;796.007;	1416.07;464.092;131.504;186.502;484.004;679.232;	0.941782;0.774138;0.73015;0.695217;0.854454;0.85703;	9838	1.025	1.01545	1.02226	1.02072
D:\test_move_folder\2022054_T3_Evosep_C1_E1_PRID_31_QID_17_a38-12h_Plate4_22_7220.d	2022054_T3_Evosep_C1_E1_PRID_31_QID_17_a38-12h_Plate4_22_7220	P07758;P22599;Q00896;Q00897	P07758;Q00896;Q00897;P22599;A0A0A0MQA3;A0A0R4J0X5	A1AT1_MOUSE;A1AT2_MOUSE;A1AT3_MOUSE;A1AT4_MOUSE	Serpina1a;Serpina1b;Serpina1c;Serpina1d	549457	471176	480005	549457	471176	480005		SFQHLLQTLNR	SFQHLLQTLNR	SFQHLLQTLNR2	2	0.000326584	0.000536288	0.00163079	0.00359712	0.00273224	0.00208768	0.00280112	0	0	3646.24	3126.75	3625.88	74179.3	0.908635	6.4586	6.4056	6.51165	49.0422	6.46634	49.0014	Alpha-1-antitrypsin 1-1	0.000347222	0.00167785	0.353178	74595.6	4.8253	0.489236	0.954466	0.99952	0	-10000000	2018.02;1056.01;869.008;362.003;491.004;718.006;	1872.22;1056.01;798.446;185.615;488.399;718.006;	0.873842;0.963318;0.921893;0.715231;0.915264;0.918933;	9811	1.02955	1.01545	1.02126	1.02562
D:\test_move_folder\2022053_T3_Evosep_C1_E1_PRID_31_QID_17_d35-w1_Plate1_11_7085.d	2022053_T3_Evosep_C1_E1_PRID_31_QID_17_d35-w1_Plate1_11_7085	Q8CIZ8	Q8CIZ8;Q8CIZ8-2;E9QPU1;Q3TPE1;Q3TD35	VWF_MOUSE	Vwf	7646.05	5216.23	4338.44	7646.05	5216.23	4338.44	4338.44	SFSILGNFQDGK	SFSILGNFQDGK	SFSILGNFQDGK2	2	0.000317259	0.00265264	0.000183424	0.00347222	0.00280112	0.00208768	0.00289017	0	1	2623.14	1826.41	2218.34	3535.81	0.73711	7.69997	7.62928	7.78845	69.417	7.69289	69.5612	von Willebrand factor	6.27661e-05	0.00167785	0.724075	4181.03	1.70843	0.722136	0.856928	0.997594	1.0374	0.331411	1895.02;1173.01;643.006;355.003;239.002;189.001;	1141.95;1173.01;308.182;75.1866;0;31.4399;	0.636396;0.839846;0.719268;0.647517;0.0518941;0.0817155;	11725	0.983182	0.975	0.97511	0.983388
D:\test_move_folder\2022053_T3_Evosep_C1_E1_PRID_31_QID_17_d36-w1_1_Plate1_10_7084.d	2022053_T3_Evosep_C1_E1_PRID_31_QID_17_d36-w1_1_Plate1_10_7084	Q8CIZ8	Q8CIZ8;Q8CIZ8-2;E9QPU1;Q3TPE1;Q3TD35	VWF_MOUSE	Vwf	6131.67	4361.15	3998.08	6131.67	4361.15	3998.08	3998.08	SFSILGNFQDGK	SFSILGNFQDGK	SFSILGNFQDGK2	2	0.000314762	0.000995653	0.000183424	0.00359712	0.00288184	0.00208768	0.00299401	0	1	3967.03	2444.89	3155.98	4130.54	0.815771	7.69791	7.66259	7.80397	69.417	7.69395	69.4873	von Willebrand factor	6.27661e-05	0.00167785	0.888815	5192.04	2.28839	0.212043	0.913481	0.999101	0.516575	0.246007	3224.03;2289.02;360.003;384.003;769.007;791.007;	1812.36;2154.67;0;179.368;769.007;299.963;	0.773462;0.851358;0.120428;0.659088;0.873528;0.598862;	11725	0.994091	0.975	0.974755	0.994035
D:\test_move_folder\2022053_T3_Evosep_C1_E1_PRID_31_QID_17_b22-6h_Plate1_1_7075.d	2022053_T3_Evosep_C1_E1_PRID_31_QID_17_b22-6h_Plate1_1_7075	Q8CIZ8	Q8CIZ8;Q8CIZ8-2;E9QPU1;Q3TPE1;Q3TD35	VWF_MOUSE	Vwf	6181.46	4970.76	4452.28	6181.46	4970.76	4452.28	4452.28	SFSILGNFQDGK	SFSILGNFQDGK	SFSILGNFQDGK2	2	2.83067e-05	2.83067e-05	0.000183424	0.00248139	0.00204918	0.00208768	0.00209644	0	1	6181.46	4970.76	5098.08	4610.32	0.905084	7.66794	7.61489	7.72096	69.417	7.66755	69.4169	von Willebrand factor	6.27661e-05	0.00167785	0.974053	5590.05	4.77481	0.461181	1.52044	0.999975	0.448675	0.0969586	3403.03;2312.02;967.007;1077.01;746.006;409.003;	3393.13;2312.02;476.314;978.813;352.796;369.544;	0.906993;0.934677;0.747835;0.955526;0.609992;0.899241;	11671	0.975	0.975	0.962001	0.987084
D:\test_move_folder\2022053_T3_Evosep_C1_E1_PRID_31_QID_17_b23-6h_Plate1_2_7076.d	2022053_T3_Evosep_C1_E1_PRID_31_QID_17_b23-6h_Plate1_2_7076	Q8CIZ8	Q8CIZ8;Q8CIZ8-2;E9QPU1;Q3TPE1;Q3TD35	VWF_MOUSE	Vwf	7838.24	6044.57	6177.83	7838.24	6044.57	6177.83	6177.83	SFSILGNFQDGK	SFSILGNFQDGK	SFSILGNFQDGK2	2	0.000302747	0.000302747	0.000183424	0.00260417	0.00212314	0.00208768	0.00217391	0	1	7838.24	6044.57	6929.11	6980.24	0.945072	7.74988	7.69686	7.83828	69.417	7.74203	69.6017	von Willebrand factor	6.27661e-05	0.00167785	0.976468	7896.07	3.55043	0.3683	1.17239	0.999729	0.368391	0.15794	4375.03;3467.03;625.005;473.004;615.005;438.004;	4371.21;3467.03;0;0;264.856;303.153;	0.945651;0.944341;0.419019;0.16716;0.63435;0.767994;	11806	0.974545	0.975	0.960785	0.988906
D:\test_move_folder\2022053_T3_Evosep_C1_E1_PRID_31_QID_17_b11- 6h_Plate1_3_7077.d	2022053_T3_Evosep_C1_E1_PRID_31_QID_17_b11- 6h_Plate1_3_7077	Q8CIZ8	Q8CIZ8;Q8CIZ8-2;E9QPU1;Q3TPE1;Q3TD35	VWF_MOUSE	Vwf	7203.42	5962.65	6508.26	7203.42	5962.65	6508.26	6508.26	SFSILGNFQDGK	SFSILGNFQDGK	SFSILGNFQDGK2	2	4.71832e-05	4.71832e-05	0.000183424	0.0026178	0.0021692	0.00208768	0.00223214	0	1	7099.62	5759.92	6460.15	6540.62	0.938752	7.73021	7.69489	7.81858	69.417	7.72397	69.5551	von Willebrand factor	6.27661e-05	0.00167785	0.978629	7188.06	4.16247	0.462126	0.958953	0.999958	1.44399	0.0793051	3910.03;2219.02;1006.01;1170.01;274.002;530.006;	3910.03;2219.02;970.575;1075.96;6.80383;345.429;	0.971723;0.904333;0.884613;0.896664;-0.307351;0.797048;	11779	0.97	0.975	0.960951	0.984391
D:\test_move_folder\2022053_T3_Evosep_C1_E1_PRID_31_QID_17_ a13- 12h_Plate1_4_7078.d	2022053_T3_Evosep_C1_E1_PRID_31_QID_17_ a13- 12h_Plate1_4_7078	Q8CIZ8	Q8CIZ8;Q8CIZ8-2;E9QPU1;Q3TPE1;Q3TD35	VWF_MOUSE	Vwf	7132.07	6232.83	6314.85	7132.07	6232.83	6314.85	6314.85	SFSILGNFQDGK	SFSILGNFQDGK	SFSILGNFQDGK2	2	6.64824e-05	6.64824e-05	0.000183424	0.00346021	0.00257732	0.00208768	0.00265252	0	1	7059.46	5962.09	7016.77	7131.67	0.934092	7.75041	7.69739	7.83882	69.417	7.73997	69.617	von Willebrand factor	6.27661e-05	0.00167785	0.960863	7175.06	4.4228	0.240838	1.58443	0.99994	0.527129	0.266313	4044.03;2773.03;769.008;654.005;611.006;357.002;	4044.03;2664.97;350.456;293.081;545.6;303.664;	0.944024;0.948663;0.708687;0.691015;0.831197;0.813073;	11806	0.97	0.975	0.960988	0.984612
D:\test_move_folder\2022053_T3_Evosep_C1_E1_PRID_31_QID_17_a85-12h_Plate1_5_7079.d	2022053_T3_Evosep_C1_E1_PRID_31_QID_17_a85-12h_Plate1_5_7079	Q8CIZ8	Q8CIZ8;Q8CIZ8-2;E9QPU1;Q3TPE1;Q3TD35	VWF_MOUSE	Vwf	7812.28	5852.67	5931.12	7812.28	5852.67	5931.12	5931.12	SFSILGNFQDGK	SFSILGNFQDGK	SFSILGNFQDGK2	2	0.000170082	0.000170082	0.000183424	0.00361011	0.0027027	0.00208768	0.00280112	0	1	7812.28	5852.67	7106.74	7561.4	0.907667	7.71555	7.66256	7.82163	69.417	7.7167	69.4671	von Willebrand factor	6.27661e-05	0.00167785	0.964094	8312.07	4.32875	0.517643	1.44352	0.999848	1.86417	0.21679	4127.04;3141.03;650.004;1231.01;591.005;480.003;	4127.04;3086.62;598.619;1201.95;212.789;175.606;	0.934617;0.881921;0.854622;0.899423;0.564736;0.508976;	11752	0.985	0.975	0.972228	0.989626
D:\test_move_folder\2022053_T3_Evosep_C1_E1_PRID_31_QID_17_a81-12h_Plate1_6_7080.d	2022053_T3_Evosep_C1_E1_PRID_31_QID_17_a81-12h_Plate1_6_7080	Q8CIZ8	Q8CIZ8;Q8CIZ8-2;E9QPU1;Q3TPE1;Q3TD35	VWF_MOUSE	Vwf	6964.26	4815.74	5312.86	6964.26	4815.74	5312.86	5312.86	SFSILGNFQDGK	SFSILGNFQDGK	SFSILGNFQDGK2	2	0.000296912	0.0022369	0.000183424	0.00318471	0.00240385	0.00208768	0.00246305	0	1	6964.26	4815.74	6236.15	6336.26	0.949061	7.75198	7.69897	7.82268	69.417	7.73879	69.6655	von Willebrand factor	6.27661e-05	0.00167785	0.979759	7076.06	4.02195	0.302733	0.540049	0.998003	0.897523	0.237366	3839.03;3167.03;97.0007;904.009;984.007;384.003;	3839.03;3125.23;0;819.378;32.3003;166.768;	0.946219;0.952552;-0.103759;0.902876;-0.118421;0.674491;	11806	0.984545	0.975	0.971229	0.98916
D:\test_move_folder\2022053_T3_Evosep_C1_E1_PRID_31_QID_17_a85-24h_Plate1_7_7081.d	2022053_T3_Evosep_C1_E1_PRID_31_QID_17_a85-24h_Plate1_7_7081	Q8CIZ8	Q8CIZ8;Q8CIZ8-2;E9QPU1;Q3TPE1;Q3TD35	VWF_MOUSE	Vwf	5951.46	4172.31	5258.09	5951.46	4172.31	5258.09	5258.09	SFSILGNFQDGK	SFSILGNFQDGK	SFSILGNFQDGK2	2	0.000255254	0.000255254	0.000183424	0.00234192	0.00177305	0.00208768	0.00184502	0	1	5951.46	4172.31	5303.29	5150.55	0.940454	7.73409	7.68109	7.82248	69.417	7.71465	69.757	von Willebrand factor	6.27661e-05	0.00167785	0.961552	5780.05	4.33033	0.40697	1.2689	0.999773	0.462813	0.189838	3748.03;2250.02;297.002;934.008;398.003;582.005;	3748.03;2097.47;105.955;905.039;99.3894;230.104;	0.960737;0.919232;0.643099;0.918782;0.592857;0.584857;	11779	0.98	0.975	0.97126	0.983869
D:\test_move_folder\2022053_T3_Evosep_C1_E1_PRID_31_QID_17_a17- 24h_Plate1_8_7082.d	2022053_T3_Evosep_C1_E1_PRID_31_QID_17_a17- 24h_Plate1_8_7082	Q8CIZ8	Q8CIZ8;Q8CIZ8-2;E9QPU1;Q3TPE1;Q3TD35	VWF_MOUSE	Vwf	8285.46	5546.2	5840.42	8285.46	5546.2	5840.42	5840.42	SFSILGNFQDGK	SFSILGNFQDGK	SFSILGNFQDGK2	2	7.94888e-06	7.94888e-06	0.000183424	0.00310559	0.0025	0.00208768	0.00259067	0	1	8285.46	5546.2	7219.91	6713.29	0.914416	7.70006	7.64704	7.82376	69.417	7.68417	69.6588	von Willebrand factor	6.27661e-05	0.00167785	0.958359	7704.07	5.09243	0.463768	1.68203	0.999993	0.666398	0.119088	4455.04;3117.02;928.006;730.007;1172.01;532.004;	4455.04;2917.03;913.398;725.67;1055.11;510.102;	0.92239;0.934166;0.81245;0.895364;0.881988;0.894508;	11725	0.984091	0.975	0.973099	0.987246
D:\test_move_folder\2022053_T3_Evosep_C1_E1_PRID_31_QID_17_a13- 24h_Plate1_9_7083.d	2022053_T3_Evosep_C1_E1_PRID_31_QID_17_a13- 24h_Plate1_9_7083	Q8CIZ8	Q8CIZ8;Q8CIZ8-2;E9QPU1;Q3TPE1;Q3TD35	VWF_MOUSE	Vwf	5155.8	3708.97	3366.64	5155.8	3708.97	3366.64	3366.64	SFSILGNFQDGK	SFSILGNFQDGK	SFSILGNFQDGK2	2	3.41768e-05	3.41768e-05	0.000183424	0.00289017	0.00230415	0.00208768	0.00238095	0	1	5155.8	3708.97	4908.67	5632.48	0.888739	7.69963	7.62893	7.82335	69.417	7.69606	69.4785	von Willebrand factor	6.27661e-05	0.00167785	0.900843	5916.05	3.41092	0.452004	1.04538	0.99997	0.619376	0.130655	3332.02;1661.01;534.004;769.006;202.002;229.002;	3195.92;1661.01;298.872;300.281;69.7387;158.305;	0.938016;0.821555;0.735189;0.787075;0.48737;0.757851;	11725	0.985	0.975	0.973097	0.988114
D:\test_move_folder\2022053_T3_Evosep_C1_E1_PRID_31_QID_17_d19-w1_Plate2_10_7127.d	2022053_T3_Evosep_C1_E1_PRID_31_QID_17_d19-w1_Plate2_10_7127	Q8CIZ8	Q8CIZ8;Q8CIZ8-2;E9QPU1;Q3TPE1;Q3TD35	VWF_MOUSE	Vwf	11084.9	9554.58	9412.08	11084.9	9554.58	9412.08	9412.08	SFSILGNFQDGK	SFSILGNFQDGK	SFSILGNFQDGK2	2	1.78396e-05	1.78396e-05	0.000183424	0.00248756	0.0022831	0.00208768	0.00235294	0	1	11084.9	9554.58	10943.8	8463.96	0.950817	7.71358	7.66056	7.83737	69.417	7.70569	69.5529	von Willebrand factor	6.27661e-05	0.00167785	0.950456	8573.06	4.50892	0.401764	1.52368	0.999984	1.29073	0.241329	5939.05;3752.03;1416.01;1174.01;832.007;636.005;	5939.05;3752.03;1393.82;68.5946;515.473;90.2462;	0.961794;0.947732;0.912347;0.2223;0.773431;0.0854632;	11725	0.985	0.975	0.976704	0.984481
D:\test_move_folder\2022053_T3_Evosep_C1_E1_PRID_31_QID_17_d36-w1_2_Plate2_11_7128.d	2022053_T3_Evosep_C1_E1_PRID_31_QID_17_d36-w1_2_Plate2_11_7128	Q8CIZ8	Q8CIZ8;Q8CIZ8-2;E9QPU1;Q3TPE1;Q3TD35	VWF_MOUSE	Vwf	3968.55	2821.07	3624.7	3968.55	2821.07	3624.7	3624.7	SFSILGNFQDGK	SFSILGNFQDGK	SFSILGNFQDGK2	2	0.000300842	0.0022295	0.000183424	0.0031746	0.0025641	0.00208768	0.00266667	0	1	3968.55	2821.07	3427.93	5044.47	0.846615	7.72729	7.63893	7.851	69.417	7.71887	69.5609	von Willebrand factor	6.27661e-05	0.00167785	0.501276	5840.04	2.33025	0.396358	0.415328	0.997982	1.4112	0.280887	1904.02;1744.01;654.005;178.001;797.008;217.002;	1904.02;1744.01;320.522;0;260.545;0;	0.895669;0.828071;0.656112;0.240758;0.608292;-0.211185;	11752	0.984545	0.975	0.976427	0.982693
D:\test_move_folder\2022053_T3_Evosep_C1_E1_PRID_31_QID_17_a7-24h_Plate1_13_7087.d	2022053_T3_Evosep_C1_E1_PRID_31_QID_17_a7-24h_Plate1_13_7087	Q8CIZ8	Q8CIZ8;Q8CIZ8-2;E9QPU1;Q3TPE1;Q3TD35	VWF_MOUSE	Vwf	4552.82	3813.7	4381.3	4552.82	3813.7	4381.3	4381.3	SFSILGNFQDGK	SFSILGNFQDGK	SFSILGNFQDGK2	2	0.000320205	0.00273091	0.000183424	0.00319489	0.00243902	0.00208768	0.00250627	0	1	1728.4	1753.09	1917.44	2949.85	0.781895	7.70054	7.64754	7.75359	69.417	7.68486	69.6729	von Willebrand factor	6.27661e-05	0.00167785	0.907262	2659.02	2.70215	0.321136	1.06818	0.997547	0.317775	0.270655	2059.02;659.005;244.002;401.003;339.003;72.0006;	1404.01;249.066;75.3231;202.355;339.003;11.4213;	0.80792;0.69188;0.594422;0.75998;0.949611;0.0701436;	11725	0.981818	0.975	0.975024	0.981642
D:\test_move_folder\2022053_T3_Evosep_C1_E1_PRID_31_QID_17_b5- 72h_Plate1_15_7089.d	2022053_T3_Evosep_C1_E1_PRID_31_QID_17_b5- 72h_Plate1_15_7089	Q8CIZ8	Q8CIZ8;Q8CIZ8-2;E9QPU1;Q3TPE1;Q3TD35	VWF_MOUSE	Vwf	4403.83	3323.48	3468.45	4403.83	3323.48	3468.45	3468.45	SFSILGNFQDGK	SFSILGNFQDGK	SFSILGNFQDGK2	2	1.91925e-05	1.91925e-05	0.000183424	0.00238663	0.0018797	0.00208768	0.00196078	0	1	4403.83	3323.48	4354.98	4637.03	0.930688	7.69907	7.64604	7.8051	69.417	7.68835	69.6231	von Willebrand factor	6.27661e-05	0.00167785	0.967826	4689.04	4.14165	0.436421	1.49193	0.999983	0.702961	0.189622	2728.03;1311.01;586.005;700.005;479.004;381.003;	2506.82;1311.01;586.005;136.041;192.152;122.64;	0.914122;0.949597;0.95925;0.359806;0.694126;0.318898;	11725	0.98	0.975	0.972316	0.980562
D:\test_move_folder\2022053_T3_Evosep_C1_E1_PRID_31_QID_17_b16-72h_Plate1_16_7090.d	2022053_T3_Evosep_C1_E1_PRID_31_QID_17_b16-72h_Plate1_16_7090	Q8CIZ8	Q8CIZ8;Q8CIZ8-2;E9QPU1;Q3TPE1;Q3TD35	VWF_MOUSE	Vwf	4789.33	3335.32	3945.7	4789.33	3335.32	3945.7	3945.7	SFSILGNFQDGK	SFSILGNFQDGK	SFSILGNFQDGK2	2	0.000315856	0.00362017	0.000183424	0.0027933	0.00226244	0.00208768	0.00234742	0	1	3024.79	1977.27	2551.22	3907.68	0.833959	7.68081	7.61011	7.7515	69.417	7.67116	69.5949	von Willebrand factor	6.27661e-05	0.00167785	0.849537	4633.04	2.40628	0.281637	0.0241949	0.996715	0.232827	0.0541671	2022.02;1478.01;412.003;675.006;443.003;308.002;	2022.02;909.448;93.3223;335.645;0;81.2088;	0.914503;0.704699;0.348476;0.716415;-0.0306483;0.550061;	11698	0.984583	0.975	0.974709	0.984345
D:\test_move_folder\2022053_T3_Evosep_C1_E1_PRID_31_QID_17_b30-72h_Plate1_17_7091.d	2022053_T3_Evosep_C1_E1_PRID_31_QID_17_b30-72h_Plate1_17_7091	Q8CIZ8	Q8CIZ8;Q8CIZ8-2;E9QPU1;Q3TPE1;Q3TD35	VWF_MOUSE	Vwf	3288.5	2130.55	2865.41	3288.5	2130.55	2865.41	2865.41	SFSILGNFQDGK	SFSILGNFQDGK	SFSILGNFQDGK2	2	0.000275786	0.00193483	0.000183424	0.00289855	0.00196464	0.00208768	0.00205339	0	1	3402.6	2013.12	2740.8	3428.25	0.900634	7.71716	7.66412	7.78788	69.417	7.70036	69.6864	von Willebrand factor	6.27661e-05	0.00167785	0.82737	4256.04	2.878	0.328303	0.320496	0.998266	0.969655	0.156776	1695.01;1771.02;256.002;403.003;926.008;392.003;	1579.06;1771.02;52.5204;67.789;474.001;211.433;	0.863867;0.949534;0.357139;-0.378991;0.72988;0.528385;	11752	0.980833	0.975	0.973499	0.982616
D:\test_move_folder\2022053_T3_Evosep_C1_E1_PRID_31_QID_17_b6-72h_Plate1_18_7092.d	2022053_T3_Evosep_C1_E1_PRID_31_QID_17_b6-72h_Plate1_18_7092	Q8CIZ8	Q8CIZ8;Q8CIZ8-2;E9QPU1;Q3TPE1;Q3TD35	VWF_MOUSE	Vwf	7105.11	4755.54	3895.06	7105.11	4755.54	3895.06	3895.06	SFSILGNFQDGK	SFSILGNFQDGK	SFSILGNFQDGK2	2	0.000147517	0.000147517	0.000183424	0.00284091	0.0022831	0.00208768	0.00236407	0	1	7105.11	4755.54	6174.34	5708.5	0.938066	7.68152	7.62849	7.76987	69.417	7.67322	69.563	von Willebrand factor	6.27661e-05	0.00167785	0.95664	6569.05	4.41126	0.576674	1.50547	0.999867	0.355049	0.101816	3425.03;2634.02;1127.01;892.007;562.005;409.003;	3425.03;2564.92;1115.16;301.497;491.92;0;	0.972652;0.934933;0.839048;0.469236;0.830634;0.468138;	11698	0.984545	0.975	0.974137	0.9863
D:\test_move_folder\2022053_T3_Evosep_C1_E1_PRID_31_QID_17_c6-w1_Plate1_19_7093.d	2022053_T3_Evosep_C1_E1_PRID_31_QID_17_c6-w1_Plate1_19_7093	Q8CIZ8	Q8CIZ8;Q8CIZ8-2;E9QPU1;Q3TPE1;Q3TD35	VWF_MOUSE	Vwf	6052.1	4746.76	3940.17	6052.1	4746.76	3940.17	3940.17	SFSILGNFQDGK	SFSILGNFQDGK	SFSILGNFQDGK2	2	2.74381e-05	2.74381e-05	0.000183424	0.00383142	0.00308642	0.00208768	0.00318471	0	1	6052.1	4746.76	5421.44	4980.66	0.871947	7.69995	7.66461	7.77069	69.417	7.69457	69.5049	von Willebrand factor	6.27661e-05	0.00167785	0.977214	5560.04	3.92316	0.375602	1.12027	0.999975	1.30547	0.100492	3895.03;2041.01;533.004;594.005;317.003;370.002;	3537.83;2041.01;473.252;400.265;139.754;362.163;	0.837854;0.935054;0.854651;0.788955;0.493474;0.905024;	11725	0.989545	0.975	0.974354	0.989608
D:\test_move_folder\2022053_T3_Evosep_C1_E1_PRID_31_QID_17_c1- w1_Plate1_20_7094.d	2022053_T3_Evosep_C1_E1_PRID_31_QID_17_c1- w1_Plate1_20_7094	Q8CIZ8	Q8CIZ8;Q8CIZ8-2;E9QPU1;Q3TPE1;Q3TD35	VWF_MOUSE	Vwf	10000.1	8099.72	7746.87	10000.1	8099.72	7746.87	7746.87	SFSILGNFQDGK	SFSILGNFQDGK	SFSILGNFQDGK2	2	1.85356e-05	1.85356e-05	0.000183424	0.00269542	0.00217865	0.00208768	0.00224719	0	1	6986.06	6032.56	6391.48	6275.29	0.903292	7.70156	7.63082	7.80761	69.417	7.69949	69.4484	von Willebrand factor	6.27661e-05	0.00167785	0.939575	6859.06	4.18839	0.306579	1.53897	0.999983	1.37413	0.0960483	3090.02;2950.02;946.007;842.007;505.004;535.004;	3090.02;2950.02;946.008;242.471;257.572;285.184;	0.901886;0.932101;0.818043;0.349032;0.533777;0.617172;	11725	0.985	0.975	0.977112	0.982734
D:\test_move_folder\2022053_T3_Evosep_C1_E1_PRID_31_QID_17_a12-12h_Plate1_21_7095.d	2022053_T3_Evosep_C1_E1_PRID_31_QID_17_a12-12h_Plate1_21_7095	Q8CIZ8	Q8CIZ8;Q8CIZ8-2;E9QPU1;Q3TPE1;Q3TD35	VWF_MOUSE	Vwf	9324.62	7139.55	6486.07	9324.62	7139.55	6486.07	6486.07	SFSILGNFQDGK	SFSILGNFQDGK	SFSILGNFQDGK2	2	6.10911e-05	6.10911e-05	0.000183424	0.00460829	0.00346021	0.00208768	0.00353357	0	1	9324.62	7139.55	8509.73	7645.9	0.902207	7.71593	7.66291	7.78663	69.417	7.70852	69.5366	von Willebrand factor	6.27661e-05	0.00167785	0.97345	8378.08	4.77185	0.425367	1.63531	0.999946	0.806709	0.178387	4879.04;3611.03;1228.01;1192.01;550.005;984.007;	4530.51;3611.03;1183.08;977.53;550.005;931.026;	0.888494;0.941824;0.8338;0.922827;0.934511;0.891696;	11752	0.985	0.975	0.973836	0.987534
D:\test_move_folder\2022053_T3_Evosep_C1_E1_PRID_31_QID_17_a83- 12h_Plate1_23_7097.d	2022053_T3_Evosep_C1_E1_PRID_31_QID_17_a83- 12h_Plate1_23_7097	Q8CIZ8	Q8CIZ8;Q8CIZ8-2;E9QPU1;Q3TPE1;Q3TD35	VWF_MOUSE	Vwf	7991.88	6550.05	4592.49	7991.88	6550.05	4592.49	4592.49	SFSILGNFQDGK	SFSILGNFQDGK	SFSILGNFQDGK2	2	0.000373748	0.000373748	0.000183424	0.0030581	0.00235294	0.00208768	0.00242718	0	1	5344.12	4559.27	5052.16	5196.73	0.938201	7.77168	7.71864	7.89539	69.417	7.74957	69.7742	von Willebrand factor	6.27661e-05	0.00167785	0.896667	5497.04	4.04244	0.29904	1.15389	0.999665	1.21272	0.238457	2956.02;1459.01;1007.01;954.008;372.004;409.003;	2888.88;1459.01;996.233;380.835;0;140.866;	0.962025;0.957378;0.84103;0.331134;0.17884;0.478777;	11833	0.984583	0.975	0.975827	0.984719
D:\test_move_folder\2022053_T3_Evosep_C1_E1_PRID_31_QID_17_a1-12h_Plate1_25_7099.d	2022053_T3_Evosep_C1_E1_PRID_31_QID_17_a1-12h_Plate1_25_7099	Q8CIZ8	Q8CIZ8;Q8CIZ8-2;E9QPU1;Q3TPE1;Q3TD35	VWF_MOUSE	Vwf	4388.81	4393	4123.62	4388.81	4393	4123.62	4123.62	SFSILGNFQDGK	SFSILGNFQDGK	SFSILGNFQDGK2	2	0.00234497	0.0700683	0.000183424	0.00309598	0.00243309	0.00208768	0.00248756	0	1	1711.29	1498.84	1336.82	2073.25	0.682921	7.71678	7.59305	7.76979	69.417	7.69861	69.732	von Willebrand factor	6.27661e-05	0.00167785	0	2654.02	1.15372	0.22345	0.628906	0.940886	0.816551	0.15245	1330.01;741.006;233.002;528.004;411.004;207.002;	818.567;741.006;151.719;95.7111;0;121.673;	0.706737;0.657437;0.678891;-0.225239;0.0302664;0.770175;	11752	0.982083	0.975	0.974714	0.981293
D:\test_move_folder\2022053_T3_Evosep_C1_E1_PRID_31_QID_17_a2-12h_Plate1_26_7100.d	2022053_T3_Evosep_C1_E1_PRID_31_QID_17_a2-12h_Plate1_26_7100	Q8CIZ8	Q8CIZ8;Q8CIZ8-2;E9QPU1;Q3TPE1;Q3TD35	VWF_MOUSE	Vwf	5279.19	4925.14	5627.71	5279.19	4925.14	5627.71	5627.71	SFSILGNFQDGK	SFSILGNFQDGK	SFSILGNFQDGK2	2	0.000275367	0.000275367	0.000183424	0.00286533	0.00219298	0.00208768	0.00225734	0	1	5279.19	4925.14	5241.19	4758.54	0.85654	7.69919	7.66386	7.80525	69.417	7.69619	69.5156	von Willebrand factor	6.27661e-05	0.00167785	0.962495	4793.04	4.34747	0.394689	1.3658	0.999752	0.542996	0.105344	2599.02;1748.01;1167.01;812.007;346.003;796.006;	2483.61;1748.01;1047.56;381.874;0;269.289;	0.909785;0.797403;0.828985;0.381628;0.385835;-0.124153;	11725	0.985	0.975	0.975428	0.984761
D:\test_move_folder\2022053_T3_Evosep_C1_E1_PRID_31_QID_17_a87-12h_Plate1_28_7101.d	2022053_T3_Evosep_C1_E1_PRID_31_QID_17_a87-12h_Plate1_28_7101	Q8CIZ8	Q8CIZ8;Q8CIZ8-2;E9QPU1;Q3TPE1;Q3TD35	VWF_MOUSE	Vwf	10154.1	7610.13	5639.9	10154.1	7610.13	5639.9	5639.9	SFSILGNFQDGK	SFSILGNFQDGK	SFSILGNFQDGK2	2	4.80182e-05	4.80182e-05	0.000183424	0.0030581	0.00229885	0.00208768	0.00238095	0	1	6340.55	4795.6	5862.25	5815.56	0.852906	7.70137	7.61302	7.77206	69.417	7.6899	69.6526	von Willebrand factor	6.27661e-05	0.00167785	0.924153	6290.06	3.89077	0.366236	1.1369	0.999957	0.998282	0.128242	3532.03;2647.02;741.008;697.005;509.004;262.002;	3087.89;2511.66;741.008;697.005;109.955;142.917;	0.842474;0.85348;0.894433;0.948811;0.358197;0.758145;	11725	0.98125	0.975	0.975126	0.981166
D:\test_move_folder\2022053_T3_Evosep_C1_E1_PRID_31_QID_17_a1-24h_Plate1_29_7102.d	2022053_T3_Evosep_C1_E1_PRID_31_QID_17_a1-24h_Plate1_29_7102	Q8CIZ8	Q8CIZ8;Q8CIZ8-2;E9QPU1;Q3TPE1;Q3TD35	VWF_MOUSE	Vwf	5372.01	4296.9	3874.84	5372.01	4296.9	3874.84	3874.84	SFSILGNFQDGK	SFSILGNFQDGK	SFSILGNFQDGK2	2	0.000257009	0.000257009	0.000183424	0.00268097	0.0021645	0.00208768	0.00223214	0	1	5372.01	4296.9	5461.4	6212.74	0.89531	7.71674	7.66372	7.82278	69.417	7.70929	69.5549	von Willebrand factor	6.27661e-05	0.00167785	0.89931	6111.05	3.31609	0.497515	1.40752	0.999767	0.416798	0.23463	2993.02;2227.02;613.005;668.006;884.009;224.002;	2811.63;2227.02;333.357;235.309;807.807;46.771;	0.876576;0.942345;0.739105;0.436491;0.804989;-0.0347556;	11752	0.984583	0.975	0.973421	0.987145
D:\test_move_folder\2022053_T3_Evosep_C1_E1_PRID_31_QID_17_a38-24h_Plate1_30_7103.d	2022053_T3_Evosep_C1_E1_PRID_31_QID_17_a38-24h_Plate1_30_7103	Q8CIZ8	Q8CIZ8;Q8CIZ8-2;E9QPU1;Q3TPE1;Q3TD35	VWF_MOUSE	Vwf	3933.83	2886.59	4241.06	3933.83	2886.59	4241.06	4241.06	SFSILGNFQDGK	SFSILGNFQDGK	SFSILGNFQDGK2	2	0.000656383	0.00197629	0.000183424	0.0026455	0.00214133	0.00208768	0.00221239	0	1	3088.69	2444.64	3109.64	4523.52	0.852472	7.71921	7.6662	7.84302	69.417	7.70383	69.6703	von Willebrand factor	6.27661e-05	0.00167785	0.860168	4493.04	3.38306	0.313077	1.10633	0.998223	1.42292	0.0625787	1651.02;1565.01;289.002;688.006;648.006;523.004;	1531.94;1464.28;92.4797;688.006;374.164;0;	0.825468;0.899911;0.548693;0.897423;0.793044;0.12425;	11752	0.98625	0.975	0.974391	0.987008
D:\test_move_folder\2022053_T3_Evosep_C1_E1_PRID_31_QID_17_a87-24h_Plate1_31_7104.d	2022053_T3_Evosep_C1_E1_PRID_31_QID_17_a87-24h_Plate1_31_7104	Q8CIZ8	Q8CIZ8;Q8CIZ8-2;E9QPU1;Q3TPE1;Q3TD35	VWF_MOUSE	Vwf	6910.71	5373.32	5468.46	6910.71	5373.32	5468.46	5468.46	SFSILGNFQDGK	SFSILGNFQDGK	SFSILGNFQDGK2	2	8.93942e-05	8.93942e-05	0.000183424	0.00291545	0.00229358	0.00208768	0.00236967	0	1	5125.59	4058.21	5020.2	5724.86	0.887993	7.73026	7.65958	7.83632	69.417	7.72057	69.6157	von Willebrand factor	6.27661e-05	0.00167785	0.936056	5845.05	3.16892	0.432106	1.17236	0.999918	0.512747	0.163232	2856.02;1912.02;462.003;265.002;973.009;320.003;	2856.02;1813.11;456.458;26.6084;489.141;0;	0.9526;0.805492;0.81146;0.248158;0.564093;0.376148;	11752	0.989583	0.975	0.974822	0.990038
D:\test_move_folder\2022053_T3_Evosep_C1_E1_PRID_31_QID_17_a4-24h_Plate1_33_7106.d	2022053_T3_Evosep_C1_E1_PRID_31_QID_17_a4-24h_Plate1_33_7106	Q8CIZ8	Q8CIZ8;Q8CIZ8-2;E9QPU1;Q3TPE1;Q3TD35	VWF_MOUSE	Vwf	4950.33	3795.47	3979.7	4950.33	3795.47	3979.7	3979.7	SFSILGNFQDGK	SFSILGNFQDGK	SFSILGNFQDGK2	2	0.000272926	0.00083109	0.000183424	0.00257069	0.00208333	0.00208768	0.00214133	0	1	4950.33	3795.47	4831.78	5215.09	0.928393	7.73074	7.62464	7.85448	69.417	7.71639	69.6595	von Willebrand factor	6.27661e-05	0.00167785	0.757326	5343.05	2.84742	0.685274	1.01035	0.999247	0.593197	0.0493512	2429.02;2401.02;477.004;291.003;444.003;493.004;	2418.9;2401.02;130.407;0;0;34.0687;	0.915057;0.97346;0.346007;-0.0154096;0.537935;0.424172;	11752	0.985	0.975	0.974076	0.9852
D:\test_move_folder\2022053_T3_Evosep_C1_E1_PRID_31_QID_17_a20-24h_Plate1_34_7107.d	2022053_T3_Evosep_C1_E1_PRID_31_QID_17_a20-24h_Plate1_34_7107	Q8CIZ8	Q8CIZ8;Q8CIZ8-2;E9QPU1;Q3TPE1;Q3TD35	VWF_MOUSE	Vwf	2823.63	1926.79	2829.34	2823.63	1926.79	2829.34	2829.34	SFSILGNFQDGK	SFSILGNFQDGK	SFSILGNFQDGK2	2	0.000319591	0.00296768	0.000183424	0.00263852	0.00212314	0.00208768	0.00218818	0	1	2823.63	1926.79	2459.59	2783.11	0.900549	7.73228	7.67928	7.803	69.417	7.71446	69.6833	von Willebrand factor	6.27661e-05	0.00167785	0.778479	3195.02	2.26291	0.610034	0.971992	0.997326	0.42534	0.0452099	2043.02;884.007;289.002;291.002;248.002;94.0006;	1895.87;638.755;289.002;0;87.2164;0;	0.931674;0.792249;0.935736;0.217541;0.471387;-0.568471;	11752	0.983333	0.975	0.972594	0.98632
D:\test_move_folder\2022053_T3_Evosep_C1_E1_PRID_31_QID_17_b20-72h_Plate1_35_7108.d	2022053_T3_Evosep_C1_E1_PRID_31_QID_17_b20-72h_Plate1_35_7108	Q8CIZ8	Q8CIZ8;Q8CIZ8-2;E9QPU1;Q3TPE1;Q3TD35	VWF_MOUSE	Vwf	3461.19	2507.58	2900.14	3461.19	2507.58	2900.14	2900.14	SFSILGNFQDGK	SFSILGNFQDGK	SFSILGNFQDGK2	2	0.000189248	0.000189248	0.000183424	0.00299401	0.00239234	0.00208768	0.00248139	0	1	3431.4	2330.72	3063.87	3114.43	0.887547	7.73164	7.67863	7.78466	69.417	7.71588	69.6905	von Willebrand factor	6.27661e-05	0.00167785	0.902845	3488.03	3.23231	0.577872	1.13432	0.99983	1.25939	0.17789	1957.02;1610.01;357.003;421.003;543.004;141.001;	1706.26;1610.01;115.126;209.049;190.827;42.4867;	0.825121;0.974266;0.599995;0.03313;0.472553;-0.123535;	11752	0.985	0.975	0.973826	0.986585
D:\test_move_folder\2022053_T3_Evosep_C1_E1_PRID_31_QID_17_D19-w5_Plate1_37_7110.d	2022053_T3_Evosep_C1_E1_PRID_31_QID_17_D19-w5_Plate1_37_7110	Q8CIZ8	Q8CIZ8;Q8CIZ8-2;E9QPU1;Q3TPE1;Q3TD35	VWF_MOUSE	Vwf	3521.03	3295.59	3756.39	3521.03	3295.59	3756.39	3756.39	SFSILGNFQDGK	SFSILGNFQDGK	SFSILGNFQDGK2	2	0.000363372	0.000804812	0.000183424	0.00340136	0.00263852	0.00208768	0.0027027	0	1	3521.03	3295.59	3641.52	3306.43	0.92729	7.73026	7.67722	7.81862	69.417	7.71268	69.691	von Willebrand factor	6.27661e-05	0.00167785	0.668005	3197.03	3.56265	0.458821	1.12472	0.999281	0.458808	0.233482	1787.01;1130.01;698.005;497.004;257.002;450.004;	1744.01;1079.01;698.005;158.681;0;172.397;	0.940036;0.913712;0.916433;-0.0293272;0.310575;0.538007;	11752	0.98625	0.975	0.974226	0.987892
D:\test_move_folder\2022053_T3_Evosep_C1_E1_PRID_31_QID_17_D35-w5_Plate1_38_7111.d	2022053_T3_Evosep_C1_E1_PRID_31_QID_17_D35-w5_Plate1_38_7111	Q8CIZ8	Q8CIZ8;Q8CIZ8-2;E9QPU1;Q3TPE1;Q3TD35	VWF_MOUSE	Vwf	5505.32	3807.79	2305.11	5505.32	3807.79	2305.11	2305.11	SFSILGNFQDGK	SFSILGNFQDGK	SFSILGNFQDGK2	2	0.00288925	0.0943559	0.000183424	0.00502513	0.00367647	0.00208768	0.00373134	0	1	592.275	604.126	524.819	2353.52	0.583204	7.71296	7.65994	7.76598	69.417	7.70577	69.5359	von Willebrand factor	6.27661e-05	0.00167785	0.650816	2656.02	1.90673	0.329486	0.586507	0.92167	1.2609	0.41523	959.007;381.004;129.002;128.001;237.002;83.0005;	474.928;117.346;0;96.0233;237.002;0;	0.597123;0.52687;-0.486025;0.608053;0.903459;-0.0593129;	11725	0.99125	0.975	0.976272	0.990543
D:\test_move_folder\2022053_T3_Evosep_C1_E1_PRID_31_QID_17_D38-w5_Plate1_39_7112.d	2022053_T3_Evosep_C1_E1_PRID_31_QID_17_D38-w5_Plate1_39_7112	Q8CIZ8	Q8CIZ8;Q8CIZ8-2;E9QPU1;Q3TPE1;Q3TD35	VWF_MOUSE	Vwf	9410.26	7585.48	5685.33	9410.26	7585.48	5685.33	5685.33	SFSILGNFQDGK	SFSILGNFQDGK	SFSILGNFQDGK2	2	3.86226e-06	3.86226e-06	0.000183424	0.00331126	0.0025641	0.00208768	0.0026455	0	1	9410.26	7585.48	8784.71	8473.66	0.919765	7.72963	7.67661	7.80034	69.417	7.7173	69.6333	von Willebrand factor	6.27661e-05	0.00167785	0.973828	9077.07	5.15686	0.54705	1.78585	0.999997	1.15797	0.169047	4895.04;3031.02;1609.01;882.007;781.006;500.004;	4895.04;2985.42;1529.8;757.988;708.663;325.878;	0.976719;0.833297;0.906266;0.862879;0.827003;0.784158;	11752	0.980417	0.975	0.97329	0.982089
D:\test_move_folder\2022053_T3_Evosep_C1_E1_PRID_31_QID_17_A7-12_Plate1_41_7113.d	2022053_T3_Evosep_C1_E1_PRID_31_QID_17_A7-12_Plate1_41_7113	Q8CIZ8	Q8CIZ8;Q8CIZ8-2;E9QPU1;Q3TPE1;Q3TD35	VWF_MOUSE	Vwf	7762.48	6509.67	6487.64	7762.48	6509.67	6487.64	6487.64	SFSILGNFQDGK	SFSILGNFQDGK	SFSILGNFQDGK2	2	7.44769e-05	7.44769e-05	0.000183424	0.00296736	0.00232019	0.00208768	0.00238663	0	1	7762.48	6509.67	7270.21	6616.08	0.909812	7.71191	7.64121	7.78267	69.417	7.71055	69.4281	von Willebrand factor	6.27661e-05	0.00167785	0.944847	7064.06	4.15526	0.416369	1.44098	0.999933	0.575155	0.125477	3506.03;2994.03;1423.01;599.006;574.005;339.002;	3506.03;2994.03;1262.42;316.367;557.496;0;	0.929548;0.930333;0.806328;0.753264;0.863923;0.416764;	11725	0.98	0.975	0.974711	0.980429
D:\test_move_folder\2022053_T3_Evosep_C1_E1_PRID_31_QID_17_A26-72_Plate1_46_7115.d	2022053_T3_Evosep_C1_E1_PRID_31_QID_17_A26-72_Plate1_46_7115	Q8CIZ8	Q8CIZ8;Q8CIZ8-2;E9QPU1;Q3TPE1;Q3TD35	VWF_MOUSE	Vwf	4297.7	3407.82	3106.98	4297.7	3407.82	3106.98	3106.98	SFSILGNFQDGK	SFSILGNFQDGK	SFSILGNFQDGK2	2	0.000315657	0.000880139	0.000183424	0.00276243	0.00225734	0.00208768	0.00232558	0	1	4297.7	3407.82	4248.31	2899.32	0.841716	7.73087	7.69554	7.80156	69.417	7.72298	69.5864	von Willebrand factor	6.27661e-05	0.00167785	0.93529	2933.02	3.03048	0.527043	0.678198	0.999212	1.61282	0.127043	2631.02;1720.01;432.003;350.002;466.004;132.001;	2295.07;1720.01;282.619;0;85.812;15.9706;	0.81868;0.892764;0.718114;0.48809;0.425818;-0.149679;	11752	0.985	0.975	0.97403	0.986475
D:\test_move_folder\2022053_T3_Evosep_C1_E1_PRID_31_QID_17_A25-12_Plate1_47_7116.d	2022053_T3_Evosep_C1_E1_PRID_31_QID_17_A25-12_Plate1_47_7116	Q8CIZ8	Q8CIZ8;Q8CIZ8-2;E9QPU1;Q3TPE1;Q3TD35	VWF_MOUSE	Vwf	3690.57	2915.95	2919.95	3690.57	2915.95	2919.95	2919.95	SFSILGNFQDGK	SFSILGNFQDGK	SFSILGNFQDGK2	2	0.000590842	0.00384774	0.000183424	0.0037594	0.00285714	0.00208768	0.00293255	0	1	2366.46	1920.07	2282.73	3651.13	0.857434	7.71427	7.6259	7.76738	69.417	7.70637	69.5434	von Willebrand factor	6.27661e-05	0.00167785	0.905039	3785.03	2.9254	0.567201	0.911693	0.996552	0.274683	0.223157	1853.01;1141.01;258.002;544.004;606.004;187.001;	1140.61;1141.01;84.8419;196.331;0;57.4198;	0.769119;0.965993;0.584751;0.301733;0.299422;0.448713;	11725	0.985	0.975	0.975127	0.985968
D:\test_move_folder\2022053_T3_Evosep_C1_E1_PRID_31_QID_17_b9-6h_Plate2_1_7119.d	2022053_T3_Evosep_C1_E1_PRID_31_QID_17_b9-6h_Plate2_1_7119	Q8CIZ8	Q8CIZ8;Q8CIZ8-2;E9QPU1;Q3TPE1;Q3TD35	VWF_MOUSE	Vwf	4459.81	4342.37	4156.24	4459.81	4342.37	4156.24	4156.24	SFSILGNFQDGK	SFSILGNFQDGK	SFSILGNFQDGK2	2	0.000323102	0.000375278	0.000183424	0.0030303	0.002331	0.00208768	0.00240385	0	1	4459.81	4342.37	4635.59	5541.16	0.853163	7.62548	7.57246	7.71387	69.417	7.61125	69.629	von Willebrand factor	6.27661e-05	0.00167785	0.678428	5331.04	2.99355	0.419745	1.05998	0.999661	0.318728	0.163273	2055.02;2467.02;793.006;408.003;177.001;423.003;	2055.02;2138.88;265.921;84.8386;0;134.573;	0.962836;0.801122;0.424197;0.242365;0.426839;0.610713;	11590	0.985	0.975	0.975525	0.984363
D:\test_move_folder\2022053_T3_Evosep_C1_E1_PRID_31_QID_17_b12-6h_Plate2_2_7120.d	2022053_T3_Evosep_C1_E1_PRID_31_QID_17_b12-6h_Plate2_2_7120	Q8CIZ8	Q8CIZ8;Q8CIZ8-2;E9QPU1;Q3TPE1;Q3TD35	VWF_MOUSE	Vwf	4619.52	3548.44	4597.43	4619.52	3548.44	4597.43	4597.43	SFSILGNFQDGK	SFSILGNFQDGK	SFSILGNFQDGK2	2	0.000150815	0.000150815	0.000183424	0.0027248	0.00209205	0.00208768	0.00214592	0	1	4090.85	3477.03	3631.57	3358.31	0.936039	7.6755	7.62245	7.72852	69.417	7.66374	69.6105	von Willebrand factor	6.27661e-05	0.00167785	0.777807	3783.04	3.42518	0.381529	1.15722	0.999864	0.849993	0.229502	2337.02;1725.02;423.003;607.005;431.004;233.002;	2329.01;1725.02;36.8207;318.935;398.334;67.7558;	0.925123;0.96484;0.277195;0.717198;0.881902;0.397078;	11671	0.985833	0.975	0.976502	0.983461
D:\test_move_folder\2022053_T3_Evosep_C1_E1_PRID_31_QID_17_a15-12h_Plate2_3_7121.d	2022053_T3_Evosep_C1_E1_PRID_31_QID_17_a15-12h_Plate2_3_7121	Q8CIZ8	Q8CIZ8;Q8CIZ8-2;E9QPU1;Q3TPE1;Q3TD35	VWF_MOUSE	Vwf	6655.08	5915.19	5332.14	6655.08	5915.19	5332.14	5332.14	SFSILGNFQDGK	SFSILGNFQDGK	SFSILGNFQDGK2	2	0.000591716	0.000144822	0.000183424	0.00390625	0.00293255	0.00208768	0.003003	0	1	6655.08	5915.19	6738.71	6663.75	0.909695	7.69456	7.65921	7.81828	69.417	7.69407	69.4543	von Willebrand factor	6.27661e-05	0.00167785	0.950673	6581.05	3.73312	0.374003	1.28109	0.999869	0.973209	0.121229	3817.03;2344.02;648.005;1102.01;348.003;247.002;	3699.81;2322.14;633.135;1102.01;60.2923;0;	0.901736;0.92197;0.911188;0.668218;0.310709;0.0201428;	11698	0.985	0.975	0.975932	0.983974
D:\test_move_folder\2022053_T3_Evosep_C1_E1_PRID_31_QID_17_ a16-12h_Plate2_4_7122.d	2022053_T3_Evosep_C1_E1_PRID_31_QID_17_ a16-12h_Plate2_4_7122	Q8CIZ8	Q8CIZ8;Q8CIZ8-2;E9QPU1;Q3TPE1;Q3TD35	VWF_MOUSE	Vwf	6022.41	5140.18	4932.22	6022.41	5140.18	4932.22	4932.22	SFSILGNFQDGK	SFSILGNFQDGK	SFSILGNFQDGK2	2	0.00034188	0.000496405	0.000183424	0.00332226	0.0025641	0.00208768	0.0026178	0	1	5373.37	5071.5	5662.2	6574.4	0.877628	7.72903	7.65834	7.81739	69.417	7.71124	69.6959	von Willebrand factor	6.27661e-05	0.00167785	0.95466	6239.04	3.31601	0.284266	1.35884	0.999557	0.218437	0.0520006	3670.03;1615.01;448.003;903.007;415.003;366.003;	3670.03;1532.73;170.612;388.152;230.831;175.105;	0.901537;0.839994;0.701416;0.628656;0.777278;0.510786;	11752	0.985	0.975	0.975492	0.984748
D:\test_move_folder\2022053_T3_Evosep_C1_E1_PRID_31_QID_17_a14-24h_Plate2_6_7124.d	2022053_T3_Evosep_C1_E1_PRID_31_QID_17_a14-24h_Plate2_6_7124	Q8CIZ8	Q8CIZ8;Q8CIZ8-2;E9QPU1;Q3TPE1;Q3TD35	VWF_MOUSE	Vwf	5137.15	3588.83	3973.46	5137.15	3588.83	3973.46	3973.46	SFSILGNFQDGK	SFSILGNFQDGK	SFSILGNFQDGK2	2	0.000304971	0.00319913	0.000183424	0.003125	0.00238663	0.00208768	0.00246914	0	1	5137.15	3588.83	4647.96	5023.34	0.876613	7.73444	7.68141	7.84047	69.417	7.72066	69.6427	von Willebrand factor	6.27661e-05	0.00167785	0.890318	5552.05	2.712	0.525069	0.872019	0.997125	0.964361	0.175387	2655.02;2190.02;646.005;764.007;313.003;623.005;	2655.02;2153.32;328.809;186.75;0;365.816;	0.955468;0.826378;0.568862;0.104676;0.364207;0.479906;	11779	0.985833	0.975	0.974706	0.985579
D:\test_move_folder\2022053_T3_Evosep_C1_E1_PRID_31_QID_17_a16-24h_Plate2_7_7125.d	2022053_T3_Evosep_C1_E1_PRID_31_QID_17_a16-24h_Plate2_7_7125	Q8CIZ8	Q8CIZ8;Q8CIZ8-2;E9QPU1;Q3TPE1;Q3TD35	VWF_MOUSE	Vwf	7171.54	5436.82	7397.1	7171.54	5436.82	7397.1	7397.1	SFSILGNFQDGK	SFSILGNFQDGK	SFSILGNFQDGK2	2	0.000162851	0.000162851	0.000183424	0.00307692	0.002457	0.00208768	0.00254453	0	1	6400.09	4560.9	6160.36	5372.95	0.908845	7.69455	7.64151	7.78289	69.417	7.68924	69.5366	von Willebrand factor	6.27661e-05	0.00167785	0.911817	5582.05	3.56581	0.380763	1.10834	0.999854	1.17769	0.172378	4293.03;2268.02;617.004;505.004;585.005;365.003;	4132.08;2268.02;0;477.585;133.675;99.3297;	0.882281;0.95724;0.341641;0.838926;0.348196;0.333575;	11698	0.985	0.975	0.974967	0.984967
D:\test_move_folder\2022053_T3_Evosep_C1_E1_PRID_31_QID_17_a1524h_Plate2_9_7126.d	2022053_T3_Evosep_C1_E1_PRID_31_QID_17_a1524h_Plate2_9_7126	Q8CIZ8	Q8CIZ8;Q8CIZ8-2;E9QPU1;Q3TPE1;Q3TD35	VWF_MOUSE	Vwf	2869.56	2163.58	2585.75	2869.56	2163.58	2585.75	2585.75	SFSILGNFQDGK	SFSILGNFQDGK	SFSILGNFQDGK2	2	0.000287356	0.000678852	0.000183424	0.00319489	0.00258398	0.00208768	0.00266667	0	1	2869.56	2163.58	2792.33	2761.65	0.890519	7.74648	7.69343	7.79947	69.417	7.72121	69.8593	von Willebrand factor	6.27661e-05	0.00167785	0.475901	2838.03	3.25805	0.372003	0.995988	0.999389	1.31365	0.372627	1179.01;1300.01;669.006;184.002;309.002;160.001;	1125.05;1300.01;444.492;0;0;54.1706;	0.885146;0.965107;0.685973;-0.335685;0.557983;0.181028;	11779	0.985	0.975	0.974302	0.986421
D:\test_move_folder\2022053_T3_Evosep_C1_E1_PRID_31_QID_17_a8-24h_Plate2_13_7130.d	2022053_T3_Evosep_C1_E1_PRID_31_QID_17_a8-24h_Plate2_13_7130	Q8CIZ8	Q8CIZ8;Q8CIZ8-2;E9QPU1;Q3TPE1;Q3TD35	VWF_MOUSE	Vwf	1271.38	1143.72	1376.15	1271.38	1143.72	1376.15	1376.15	SFSILGNFQDGK	SFSILGNFQDGK	SFSILGNFQDGK2	2	0.00438063	0.115694	0.000183424	0.00274725	0.00219298	0.00208768	0.00225734	0	1	1271.38	1143.72	1351.17	4649.59	0.684382	7.71238	7.60631	7.83607	69.417	7.71023	69.491	von Willebrand factor	6.27661e-05	0.00167785	0.63017	4375.04	1.1817	0.46401	0.526195	0.90586	0.145645	0.171489	1025.01;993.008;389.003;905.009;484.004;153.001;	1025.01;184.993;61.3832;0;0;0;	0.760912;0.345524;0.427669;-0.20813;0.289203;0.214363;	11725	0.985	0.975	0.976135	0.984449
D:\test_move_folder\2022053_T3_Evosep_C1_E1_PRID_31_QID_17_a40-24h_Plate2_14_7131.d	2022053_T3_Evosep_C1_E1_PRID_31_QID_17_a40-24h_Plate2_14_7131	Q8CIZ8	Q8CIZ8;Q8CIZ8-2;E9QPU1;Q3TPE1;Q3TD35	VWF_MOUSE	Vwf	2527.28	2230.43	2223.85	2527.28	2230.43	2223.85	2223.85	SFSILGNFQDGK	SFSILGNFQDGK	SFSILGNFQDGK2	2	0.00155079	0.0438853	0.000183424	0.00292398	0.00218341	0.00208768	0.00224719	0	1	2527.28	2230.43	2498.3	4537.4	0.665733	7.72655	7.60275	7.85027	69.417	7.71637	69.6353	von Willebrand factor	6.27661e-05	0.00167785	0.535927	4590.04	1.59562	0.49157	0.407805	0.962141	0.479279	0.160822	2019.02;1279.01;462.004;1836.01;818.007;1210.01;	1133.29;1279.01;114.984;184.844;715.465;0;	0.678004;0.68409;0.340605;0.00506026;0.774911;-0.0617278;	11752	0.984545	0.975	0.974837	0.984422
D:\test_move_folder\2022053_T3_Evosep_C1_E1_PRID_31_QID_17_b7- 72h_Plate2_15_7132.d	2022053_T3_Evosep_C1_E1_PRID_31_QID_17_b7- 72h_Plate2_15_7132	Q8CIZ8	Q8CIZ8;Q8CIZ8-2;E9QPU1;Q3TPE1;Q3TD35	VWF_MOUSE	Vwf	4905.73	3233.67	3808.62	4905.73	3233.67	3808.62	3808.62	SFSILGNFQDGK	SFSILGNFQDGK	SFSILGNFQDGK2	2	1.93238e-05	1.93238e-05	0.000183424	0.0025	0.00193798	0.00208768	0.0020284	0	1	4905.73	3233.67	4475.16	4574.88	0.922067	7.72753	7.67451	7.79832	69.417	7.71464	69.6873	von Willebrand factor	6.27661e-05	0.00167785	0.934431	5015.04	4.46234	0.373923	0.906535	0.999983	0.580141	0.402569	2943.02;2406.02;80.0007;687.005;428.004;713.005;	2499.71;2406.02;0;554.041;137.777;324.972;	0.913301;0.931174;0.258409;0.827623;0.677486;0.696507;	11752	0.984545	0.975	0.974855	0.986156
D:\test_move_folder\2022053_T3_Evosep_C1_E1_PRID_31_QID_17_b37-72h_Plate2_16_7133.d	2022053_T3_Evosep_C1_E1_PRID_31_QID_17_b37-72h_Plate2_16_7133	Q8CIZ8	Q8CIZ8;Q8CIZ8-2;E9QPU1;Q3TPE1;Q3TD35	VWF_MOUSE	Vwf	4361	3289.7	3141.34	4361	3289.7	3141.34	3141.34	SFSILGNFQDGK	SFSILGNFQDGK	SFSILGNFQDGK2	2	0.000281452	0.00957238	0.000183424	0.0030303	0.00244499	0.00208768	0.00250627	0	1	2470.17	1947.15	2413.1	4775.11	0.717413	7.71002	7.65701	7.83385	69.417	7.71123	69.449	von Willebrand factor	6.27661e-05	0.00167785	0.69466	4888.04	1.65509	0.318237	0.513017	0.991428	1.04014	0.0364213	1512.01;863.008;700.007;665.006;668.006;497.004;	1512.01;495.184;462.976;0;320.329;135.282;	0.894183;0.410133;0.468764;0.264733;0.758966;-0.04776;	11725	0.99	0.975	0.975594	0.990352
D:\test_move_folder\2022053_T3_Evosep_C1_E1_PRID_31_QID_17_b13- 72h_Plate2_18_7135.d	2022053_T3_Evosep_C1_E1_PRID_31_QID_17_b13- 72h_Plate2_18_7135	Q8CIZ8	Q8CIZ8;Q8CIZ8-2;E9QPU1;Q3TPE1;Q3TD35	VWF_MOUSE	Vwf	4900.47	3450.16	3019.02	4900.47	3450.16	3019.02	3019.02	SFSILGNFQDGK	SFSILGNFQDGK	SFSILGNFQDGK2	2	0.00644995	0.252679	0.000183424	0.00294985	0.00242718	0.00208768	0.0025	0	1	939.008	845.379	866.559	3035.26	0.897163	7.73152	7.67852	7.8553	69.417	7.71391	69.7296	von Willebrand factor	6.27661e-05	0.00167785	0.721288	3289.03	1.26075	0.0758764	0.391329	0.813549	0.576861	0.186216	1130.01;939.008;202.001;346.002;318.003;352.003;	0;939.008;0;200.36;100.239;106.047;	-0.118115;0.897163;-0.120157;0.57666;0.424986;0.411763;	11752	0.981364	0.975	0.976343	0.979583
D:\test_move_folder\2022053_T3_Evosep_C1_E1_PRID_31_QID_17_c7-w1_Plate2_19_7136.d	2022053_T3_Evosep_C1_E1_PRID_31_QID_17_c7-w1_Plate2_19_7136	Q8CIZ8	Q8CIZ8;Q8CIZ8-2;E9QPU1;Q3TPE1;Q3TD35	VWF_MOUSE	Vwf	6523.49	5309.54	5302.29	6523.49	5309.54	5302.29	5302.29	SFSILGNFQDGK	SFSILGNFQDGK	SFSILGNFQDGK2	2	2.16434e-05	2.16434e-05	0.000183424	0.0035461	0.002849	0.00208768	0.00294985	0	1	6523.49	5309.54	6034.06	5669.22	0.918004	7.71287	7.65986	7.78357	69.417	7.69876	69.6242	von Willebrand factor	6.27661e-05	0.00167785	0.986839	6129.06	5.11591	0.280913	1.70662	0.99998	1.53166	0.253844	3653.03;2172.02;795.006;533.004;529.005;516.005;	3653.03;2075.46;795.006;492.304;502.89;288.53;	0.946147;0.860741;0.938179;0.801451;0.913013;0.735574;	11725	0.985	0.975	0.975378	0.984812
D:\test_move_folder\2022053_T3_Evosep_C1_E1_PRID_31_QID_17_b24-6h_Plate2_20_7137.d	2022053_T3_Evosep_C1_E1_PRID_31_QID_17_b24-6h_Plate2_20_7137	Q8CIZ8	Q8CIZ8;Q8CIZ8-2;E9QPU1;Q3TPE1;Q3TD35	VWF_MOUSE	Vwf	13220.1	10091.2	9019.91	13220.1	10091.2	9019.91	9019.91	SFSILGNFQDGK	SFSILGNFQDGK	SFSILGNFQDGK2	2	7.50013e-06	7.50013e-06	0.000183424	0.00265957	0.00212766	0.00208768	0.0021978	0	1	13220.1	10091.2	12168.1	9392.09	0.945907	7.73068	7.67758	7.81906	69.417	7.71948	69.6421	von Willebrand factor	6.27661e-05	0.00167785	0.963785	10204.1	4.47986	0.693398	1.56637	0.999993	1.26008	0.161031	6695.06;4498.03;2027.02;914.007;502.005;423.004;	6695.06;4498.03;2027.02;914.007;117.315;95.7908;	0.965316;0.922663;0.933378;0.92862;0.508027;0.686662;	11752	0.985	0.975	0.97421	0.985955
D:\test_move_folder\2022053_T3_Evosep_C1_E1_PRID_31_QID_17_a11-12h_Plate2_21_7138.d	2022053_T3_Evosep_C1_E1_PRID_31_QID_17_a11-12h_Plate2_21_7138	Q8CIZ8	Q8CIZ8;Q8CIZ8-2;E9QPU1;Q3TPE1;Q3TD35	VWF_MOUSE	Vwf	9339.7	7781.33	7628.31	9339.7	7781.33	7628.31	7628.31	SFSILGNFQDGK	SFSILGNFQDGK	SFSILGNFQDGK2	2	0.000116365	0.000116365	0.000183424	0.00364964	0.00276243	0.00208768	0.00282486	0	1	5967.08	5420.81	6177.89	7184.19	0.906724	7.71199	7.65898	7.80039	69.417	7.71203	69.4495	von Willebrand factor	6.27661e-05	0.00167785	0.951051	6939.05	3.28343	0.578308	1.3057	0.999895	0.228976	0.194327	3510.03;2116.02;1021.01;285.002;297.002;440.004;	3510.03;2035.04;422.02;0;94.6762;65.1821;	0.95436;0.866374;0.705092;-0.0896949;0.354865;0.645259;	11725	0.985	0.975	0.974952	0.984915
D:\test_move_folder\2022054_T3_Evosep_C1_E1_PRID_31_QID_17_a82-12h_Plate3_9_7172.d	2022054_T3_Evosep_C1_E1_PRID_31_QID_17_a82-12h_Plate3_9_7172	Q8CIZ8	Q8CIZ8;Q8CIZ8-2;E9QPU1;Q3TPE1;Q3TD35	VWF_MOUSE	Vwf	6469.14	5599.21	6122.08	6469.14	5599.21	6122.08	6122.08	SFSILGNFQDGK	SFSILGNFQDGK	SFSILGNFQDGK2	2	0.000314913	0.000314913	0.000183424	0.00307692	0.00245098	0.00208768	0.00249377	0	1	6469.14	5599.21	6423.17	5095.58	0.942163	7.71104	7.65804	7.79942	69.417	7.69919	69.6387	von Willebrand factor	6.27661e-05	0.00167785	0.92413	5132.04	3.8291	0.476669	1.10107	0.999721	1.04981	0.252893	3180.03;2614.02;815.006;985.007;235.002;200.002;	3180.03;2614.02;675.091;944.983;0;0;	0.946803;0.975103;0.792758;0.87445;0.119233;-0.294269;	11725	0.99	0.975	0.97697	0.986073
D:\test_move_folder\2022053_T3_Evosep_C1_E1_PRID_31_QID_17_a6-24h_Plate1_14_7088.d	2022053_T3_Evosep_C1_E1_PRID_31_QID_17_a6-24h_Plate1_14_7088	Q8CIZ8	Q8CIZ8;Q8CIZ8-2;E9QPU1;Q3TPE1;Q3TD35	VWF_MOUSE	Vwf	4562.79	3184.35	4362.15	4562.79	3184.35	4362.15	4362.15	SFSILGNFQDGK	SFSILGNFQDGK	SFSILGNFQDGK2	2	0.000230772	0.000230772	0.000183424	0.00337838	0.0026178	0.00208768	0.00269542	0	1	4562.79	3184.35	4034.47	4188.55	0.892141	7.69791	7.62723	7.82167	69.417	7.68798	69.565	von Willebrand factor	6.27661e-05	0.00167785	0.889318	4737.04	4.14563	0.490248	0.934289	0.999795	1.89373	0.0697142	2727.02;1705.01;593.006;802.007;312.002;393.003;	2524.52;1625.52;412.754;802.007;73.9395;122.69;	0.935436;0.862912;0.74245;0.871844;0.476961;0.324431;	11725	0.984091	0.975	0.972877	0.987136
D:\test_move_folder\2022053_T3_Evosep_C1_E1_PRID_31_QID_17_a9-12h_Plate1_22_7096.d	2022053_T3_Evosep_C1_E1_PRID_31_QID_17_a9-12h_Plate1_22_7096	Q8CIZ8	Q8CIZ8;Q8CIZ8-2;E9QPU1;Q3TPE1;Q3TD35	VWF_MOUSE	Vwf	8658.97	7336.92	7210.38	8658.97	7336.92	7210.38	7210.38	SFSILGNFQDGK	SFSILGNFQDGK	SFSILGNFQDGK2	2	1.75004e-05	1.75004e-05	0.000183424	0.00243902	0.00180505	0.00208768	0.00186567	0	1	6747.74	5615.51	6807.63	6942.13	0.900352	7.70033	7.64731	7.78867	69.417	7.69587	69.5169	von Willebrand factor	6.27661e-05	0.00167785	0.955468	6881.06	4.2093	0.264491	1.4264	0.999984	0.518312	0.20522	4314.04;2453.02;604.005;772.007;771.006;213.002;	4076.2;2453.02;218.523;671.193;735.727;75.7279;	0.899041;0.933228;0.555752;0.813671;0.900132;0.623768;	11725	0.985	0.975	0.974774	0.985705
D:\test_move_folder\2022053_T3_Evosep_C1_E1_PRID_31_QID_17_a2-24h_Plate1_32_7105.d	2022053_T3_Evosep_C1_E1_PRID_31_QID_17_a2-24h_Plate1_32_7105	Q8CIZ8	Q8CIZ8;Q8CIZ8-2;E9QPU1;Q3TPE1;Q3TD35	VWF_MOUSE	Vwf	6445.84	4942.54	5781.06	6445.84	4942.54	5781.06	5781.06	SFSILGNFQDGK	SFSILGNFQDGK	SFSILGNFQDGK2	2	1.80743e-05	1.80743e-05	0.000183424	0.00306748	0.00230415	0.00208768	0.00238663	0	1	6445.84	4942.54	6491.16	6665.59	0.921687	7.72876	7.67576	7.79948	69.417	7.70991	69.711	von Willebrand factor	6.27661e-05	0.00167785	0.972081	6619.06	4.28941	0.423782	1.5755	0.999984	1.54273	0.0761935	3561.03;2496.02;850.008;589.004;778.006;234.002;	3561.03;2404.99;479.821;209.153;390.554;234.002;	0.972746;0.898464;0.659151;0.469543;0.709467;0.836738;	11752	0.984167	0.975	0.971784	0.987697
D:\test_move_folder\2022053_T3_Evosep_C1_E1_PRID_31_QID_17_A39-12_Plate1_44_7114.d	2022053_T3_Evosep_C1_E1_PRID_31_QID_17_A39-12_Plate1_44_7114	Q8CIZ8	Q8CIZ8;Q8CIZ8-2;E9QPU1;Q3TPE1;Q3TD35	VWF_MOUSE	Vwf	4520.39	3920.85	4821.07	4520.39	3920.85	4821.07	4821.07	SFSILGNFQDGK	SFSILGNFQDGK	SFSILGNFQDGK2	2	0.000349773	0.00108685	0.000183424	0.00316456	0.00253165	0.00208768	0.00260417	0	1	4520.39	3920.85	4646.58	6238.46	0.853561	7.69635	7.62566	7.78471	69.417	7.69669	69.4253	von Willebrand factor	6.27661e-05	0.00167785	0.890237	6069.05	2.94761	0.584249	0.752507	0.999025	1.64058	0.127687	2831.02;1831.02;755.007;803.006;576.005;92.0008;	2689.37;1831.02;0;177.869;0;0;	0.841707;0.870972;0.577621;0.687052;0.358996;0.228739;	11698	0.984545	0.975	0.974427	0.98534
D:\test_move_folder\2022053_T3_Evosep_C1_E1_PRID_31_QID_17_a11-24h_Plate2_23_7140.d	2022053_T3_Evosep_C1_E1_PRID_31_QID_17_a11-24h_Plate2_23_7140	Q8CIZ8	Q8CIZ8;Q8CIZ8-2;E9QPU1;Q3TPE1;Q3TD35	VWF_MOUSE	Vwf	4626.61	3349.35	3353.85	4626.61	3349.35	3353.85	3353.85	SFSILGNFQDGK	SFSILGNFQDGK	SFSILGNFQDGK2	2	0.000213121	0.000213121	0.000183424	0.00294118	0.00235294	0.00208768	0.00242131	0	1	4626.61	3349.35	4191.87	3541.72	0.918691	7.74746	7.69444	7.83582	69.417	7.7451	69.4995	von Willebrand factor	6.27661e-05	0.00167785	0.877648	3909.03	3.68725	0.554407	1.48761	0.999809	0.171473	0.114206	2339.02;2249.02;545.005;266.002;498.004;169.002;	2339.02;2169.93;117.659;163.81;236.849;0;	0.949921;0.898464;0.670864;0.798012;0.64716;-0.133484;	11779	0.985	0.975	0.974698	0.985204
D:\test_move_folder\2022053_T3_Evosep_C1_E1_PRID_31_QID_17_a20-12h_Plate2_25_7142.d	2022053_T3_Evosep_C1_E1_PRID_31_QID_17_a20-12h_Plate2_25_7142	Q8CIZ8	Q8CIZ8;Q8CIZ8-2;E9QPU1;Q3TPE1;Q3TD35	VWF_MOUSE	Vwf	8705.95	7551.62	8413.77	8705.95	7551.62	8413.77	8413.77	SFSILGNFQDGK	SFSILGNFQDGK	SFSILGNFQDGK2	2	7.01991e-06	7.01991e-06	0.000183424	0.00238663	0.00184502	0.00208768	0.00191571	0	1	8705.95	7551.62	8786.75	7871.46	0.941459	7.74905	7.69592	7.85507	69.417	7.73205	69.7414	von Willebrand factor	6.27661e-05	0.00167785	0.970172	7799.07	4.59525	0.292863	1.67146	0.999994	0.348673	0.0620696	4400.03;3025.03;1477.01;1135.01;779.006;312.003;	4213.23;3015.71;1477.01;1054.24;432.807;95.4289;	0.914346;0.986469;0.926899;0.862076;0.737869;0.488791;	11779	0.985	0.975	0.974112	0.986227
D:\test_move_folder\2022053_T3_Evosep_C1_E1_PRID_31_QID_17_a88-12h_Plate2_26_7143.d	2022053_T3_Evosep_C1_E1_PRID_31_QID_17_a88-12h_Plate2_26_7143	Q8CIZ8	Q8CIZ8;Q8CIZ8-2;E9QPU1;Q3TPE1;Q3TD35	VWF_MOUSE	Vwf	8625.33	5812.12	5988.9	8625.33	5812.12	5988.9	5988.9	SFSILGNFQDGK	SFSILGNFQDGK	SFSILGNFQDGK2	2	0.000311526	0.000514685	0.000183424	0.0025	0.00183824	0.00208768	0.00191939	0	1	8625.33	5812.12	7154.03	6991.26	0.898108	7.77188	7.71887	7.86025	69.417	7.75194	69.7317	von Willebrand factor	6.27661e-05	0.00167785	0.980535	8429.08	4.00561	0.430234	1.27846	0.999541	0.957011	0.533314	5429.04;2934.03;802.005;604.005;708.005;440.004;	5429.04;2885.27;311.017;275.695;231.25;223.092;	0.903086;0.916694;0.638791;0.75974;0.210848;0.730157;	11806	0.98	0.975	0.971997	0.983782
D:\test_move_folder\2022053_T3_Evosep_C1_E1_PRID_31_QID_17_a3-24h_Plate2_28_7145.d	2022053_T3_Evosep_C1_E1_PRID_31_QID_17_a3-24h_Plate2_28_7145	Q8CIZ8	Q8CIZ8;Q8CIZ8-2;E9QPU1;Q3TPE1;Q3TD35	VWF_MOUSE	Vwf	2842.1	2131.13	3292.49	2842.1	2131.13	3292.49	3292.49	SFSILGNFQDGK	SFSILGNFQDGK	SFSILGNFQDGK2	2	0.000575871	0.00430301	0.000183424	0.0027248	0.00220751	0.00208768	0.00227273	0	1	2787.86	2053.16	2610.04	3947.11	0.841588	7.72865	7.62258	7.81709	69.417	7.70917	69.7309	von Willebrand factor	6.27661e-05	0.00167785	0.849752	4216.04	2.96406	0.520803	1.16533	0.996119	0.463128	0.27483	1887.01;1382.01;540.004;596.005;726.008;218.002;	1250.91;1382.01;154.945;254.488;307.284;0;	0.783734;0.938698;0.4425;0.58945;0.667493;-0.128264;	11752	0.984545	0.975	0.973072	0.986252
D:\test_move_folder\2022053_T3_Evosep_C1_E1_PRID_31_QID_17_a37-24h_Plate2_29_7146.d	2022053_T3_Evosep_C1_E1_PRID_31_QID_17_a37-24h_Plate2_29_7146	Q8CIZ8	Q8CIZ8;Q8CIZ8-2;E9QPU1;Q3TPE1;Q3TD35	VWF_MOUSE	Vwf	4810.28	3746.58	3922.12	4810.28	3746.58	3922.12	3922.12	SFSILGNFQDGK	SFSILGNFQDGK	SFSILGNFQDGK2	2	0.000265745	0.000668407	0.000183424	0.00273973	0.00221729	0.00208768	0.0022831	0	1	3049.23	2069.83	2696.82	3210.5	0.861946	7.72821	7.69285	7.78124	69.417	7.71136	69.6917	von Willebrand factor	6.27661e-05	0.00167785	0.87142	3630.04	3.45735	0.714253	0.803016	0.999399	1.10832	0.129897	1427.01;1260.01;868.006;328.002;590.004;75.0008;	1370.39;1260.01;418.834;216.705;37.5107;63.1177;	0.902804;0.886794;0.653507;0.485107;-0.423344;0.827888;	11752	0.985	0.975	0.973616	0.986985
D:\test_move_folder\2022053_T3_Evosep_C1_E1_PRID_31_QID_17_a88-24h_Plate2_30_7147.d	2022053_T3_Evosep_C1_E1_PRID_31_QID_17_a88-24h_Plate2_30_7147	Q8CIZ8	Q8CIZ8;Q8CIZ8-2;E9QPU1;Q3TPE1;Q3TD35	VWF_MOUSE	Vwf	4625.73	3452.22	3305.46	4625.73	3452.22	3305.46	3305.46	SFSILGNFQDGK	SFSILGNFQDGK	SFSILGNFQDGK2	2	0.000628733	0.00678893	0.000183424	0.00318471	0.0025974	0.00208768	0.00265252	0	1	2336.76	1995.66	2495.84	4264.87	0.694707	7.7281	7.65739	7.85179	69.417	7.72335	69.5334	von Willebrand factor	6.27661e-05	0.00167785	0.721026	3993.03	2.51346	0.325489	1.41907	0.993903	0.248364	0.244876	1480.01;1891.02;577.004;301.002;776.006;331.003;	1480.01;746.225;110.521;162.504;350.012;17.7641;	0.699491;0.682316;0.714304;0.58484;0.673163;-0.345731;	11752	0.98	0.975	0.97264	0.981615
D:\test_move_folder\2022053_T3_Evosep_C1_E1_PRID_31_QID_17_a21-24h_Plate2_31_7148.d	2022053_T3_Evosep_C1_E1_PRID_31_QID_17_a21-24h_Plate2_31_7148	Q8CIZ8	Q8CIZ8;Q8CIZ8-2;E9QPU1;Q3TPE1;Q3TD35	VWF_MOUSE	Vwf	4850.55	3652.7	3376.09	4850.55	3652.7	3376.09	3376.09	SFSILGNFQDGK	SFSILGNFQDGK	SFSILGNFQDGK2	2	0.00205497	0.0407892	0.000183424	0.00331126	0.00242718	0.00208768	0.00251256	0	1	1135.75	914.665	1072.25	2335.7	0.732674	7.70888	7.67351	7.76189	69.417	7.70826	69.4455	von Willebrand factor	6.27661e-05	0.00167785	0.783163	2474.02	1.85338	0.405352	0.297207	0.964763	0.533194	0.171924	745.006;693.005;322.003;262.002;510.004;183.002;	306.449;693.005;136.293;0;166.255;44.0102;	0.400336;0.977929;0.23288;0.165932;0.490766;-0.368108;	11725	0.985	0.975	0.974489	0.985455
D:\test_move_folder\2022053_T3_Evosep_C1_E1_PRID_31_QID_17_a19-24h_Plate2_32_7149.d	2022053_T3_Evosep_C1_E1_PRID_31_QID_17_a19-24h_Plate2_32_7149	Q8CIZ8	Q8CIZ8;Q8CIZ8-2;E9QPU1;Q3TPE1;Q3TD35	VWF_MOUSE	Vwf	6210.67	4413.86	4177.51	6210.67	4413.86	4177.51	4177.51	SFSILGNFQDGK	SFSILGNFQDGK	SFSILGNFQDGK2	2	1.28458e-05	1.28458e-05	0.000183424	0.00298507	0.00250627	0.00208768	0.00257732	0	1	6210.67	4413.86	5572.76	5792.95	0.927638	7.72829	7.67528	7.79903	69.417	7.70605	69.7592	von Willebrand factor	6.27661e-05	0.00167785	0.92851	6456.06	4.48048	0.53425	1.38033	0.999988	0.289276	0.241769	3315.03;2014.02;943.007;703.007;455.004;277.003;	3315.03;2004.62;891.03;328.163;96.6096;133.672;	0.936141;0.944755;0.857493;0.749683;0.220781;0.702258;	11752	0.985	0.975	0.974263	0.985762
D:\test_move_folder\2022053_T3_Evosep_C1_E1_PRID_31_QID_17_a22-24h_Plate2_33_7150.d	2022053_T3_Evosep_C1_E1_PRID_31_QID_17_a22-24h_Plate2_33_7150	Q8CIZ8	Q8CIZ8;Q8CIZ8-2;E9QPU1;Q3TPE1;Q3TD35	VWF_MOUSE	Vwf	8231.18	6618.58	6772.33	8231.18	6618.58	6772.33	6772.33	SFSILGNFQDGK	SFSILGNFQDGK	SFSILGNFQDGK2	2	4.55321e-05	4.55321e-05	0.000183424	0.00273224	0.00220264	0.00208768	0.00227273	0	1	8231.18	6618.58	7866.67	6889.81	0.941966	7.76209	7.70906	7.85046	69.417	7.73746	69.8158	von Willebrand factor	6.27661e-05	0.00167785	0.970488	7209.06	4.26084	0.457878	1.47201	0.999959	0.624982	0.122058	4180.04;3824.03;815.008;631.006;458.004;436.003;	4027.31;3824.03;379.849;190.973;237.313;204.168;	0.948685;0.959156;0.697658;0.308984;0.722387;0.750123;	11806	0.980417	0.975	0.972866	0.981624
D:\test_move_folder\2022053_T3_Evosep_C1_E1_PRID_31_QID_17_b19-72h_Plate2_35_7152.d	2022053_T3_Evosep_C1_E1_PRID_31_QID_17_b19-72h_Plate2_35_7152	Q8CIZ8	Q8CIZ8;Q8CIZ8-2;E9QPU1;Q3TPE1;Q3TD35	VWF_MOUSE	Vwf	5191.83	3709.06	3085.49	5191.83	3709.06	3085.49	3085.49	SFSILGNFQDGK	SFSILGNFQDGK	SFSILGNFQDGK2	2	0.000301386	0.000832119	0.000183424	0.00257732	0.00215054	0.00208768	0.00221239	0	1	5191.83	3709.06	4556.72	5532.88	0.84153	7.7328	7.66204	7.85653	69.417	7.71974	69.6302	von Willebrand factor	6.27661e-05	0.00167785	0.852089	6304.06	3.0853	0.406419	1.01915	0.999242	1.2814	0.115204	2941.02;1998.02;731.006;1195.01;762.006;783.006;	2941.02;1923.75;327.063;339.854;169.124;236.627;	0.879599;0.829763;0.568405;0.129793;0.281705;0.0319446;	11752	0.979545	0.975	0.971885	0.982449
D:\test_move_folder\2022053_T3_Evosep_C1_E1_PRID_31_QID_17_D31-w5_Plate2_37_7154.d	2022053_T3_Evosep_C1_E1_PRID_31_QID_17_D31-w5_Plate2_37_7154	Q8CIZ8	Q8CIZ8;Q8CIZ8-2;E9QPU1;Q3TPE1;Q3TD35	VWF_MOUSE	Vwf	4897.81	3820.03	3333.2	4897.81	3820.03	3333.2	3333.2	SFSILGNFQDGK	SFSILGNFQDGK	SFSILGNFQDGK2	2	0.000263638	0.000263638	0.000183424	0.003125	0.0025	0.00208768	0.00259067	0	1	4897.81	3820.03	4458.15	3743.81	0.890304	7.73243	7.67939	7.8208	69.417	7.71876	69.7243	von Willebrand factor	6.27661e-05	0.00167785	0.953617	4113.03	3.76937	0.245258	1.22819	0.999764	1.2004	0.153252	2779.03;1863.01;971.007;689.005;135.001;311.003;	2779.03;1730.15;388.643;415.697;0;122.799;	0.936811;0.843231;0.767309;0.706414;-0.211935;0.565164;	11752	0.98	0.975	0.969667	0.985287
D:\test_move_folder\2022053_T3_Evosep_C1_E1_PRID_31_QID_17_D37-w5_Plate2_38_7155.d	2022053_T3_Evosep_C1_E1_PRID_31_QID_17_D37-w5_Plate2_38_7155	Q8CIZ8	Q8CIZ8;Q8CIZ8-2;E9QPU1;Q3TPE1;Q3TD35	VWF_MOUSE	Vwf	10540.4	8151.44	7429.26	10540.4	8151.44	7429.26	7429.26	SFSILGNFQDGK	SFSILGNFQDGK	SFSILGNFQDGK2	2	0.000120421	0.000120421	0.000183424	0.00308642	0.00234742	0.00208768	0.00243309	0	1	10540.4	8151.44	10087.4	9240.1	0.930638	7.7462	7.69314	7.79917	69.417	7.71744	69.8621	von Willebrand factor	6.27661e-05	0.00167785	0.983647	9655.07	5.34092	0.354506	1.58883	0.999892	1.94929	0.0266652	5739.04;4636.04;1023.01;1213.01;653.005;581.005;	5341.85;4636.04;562.532;1212.48;423.272;581.005;	0.915929;0.9689;0.754984;0.919798;0.779377;0.886614;	11779	0.98	0.975	0.970679	0.985796
D:\test_move_folder\2022053_T3_Evosep_C1_E1_PRID_31_QID_17_D32-w5_Plate2_39_7156.d	2022053_T3_Evosep_C1_E1_PRID_31_QID_17_D32-w5_Plate2_39_7156	Q8CIZ8	Q8CIZ8;Q8CIZ8-2;E9QPU1;Q3TPE1;Q3TD35	VWF_MOUSE	Vwf	3155.3	2378.82	3038.84	3155.3	2378.82	3038.84	3038.84	SFSILGNFQDGK	SFSILGNFQDGK	SFSILGNFQDGK2	2	0.000101801	0.000101801	0.000183424	0.0030303	0.0021645	0.00208768	0.00224215	0	1	3122.9	2337.32	2784.04	3433.16	0.894494	7.73562	7.66493	7.82398	69.417	7.71699	69.7048	von Willebrand factor	6.27661e-05	0.00167785	0.925227	3851.03	3.58817	0.516762	0.997783	0.999908	0.416227	0.292373	1680.01;1509.01;360.003;504.004;580.005;287.002;	1541.33;1509.01;72.5558;320.567;225.835;142.592;	0.912304;0.909901;0.195715;0.788899;0.567307;0.709927;	11752	0.985	0.975	0.975105	0.984915
D:\test_move_folder\2022053_T3_Evosep_C1_E1_PRID_31_QID_17_A22-24_Plate2_40_7157.d	2022053_T3_Evosep_C1_E1_PRID_31_QID_17_A22-24_Plate2_40_7157	Q8CIZ8	Q8CIZ8;Q8CIZ8-2;E9QPU1;Q3TPE1;Q3TD35	VWF_MOUSE	Vwf	2950.4	2628.41	3003.11	2950.4	2628.41	3003.11	3003.11	SFSILGNFQDGK	SFSILGNFQDGK	SFSILGNFQDGK2	2	0.00967458	0.346967	0.000183424	0.00226757	0.00175747	0.00208768	0.00182815	0	1	2290.04	1985.05	2172.8	2268.62	0.794659	7.74608	7.71068	7.86975	69.417	7.73118	69.6466	von Willebrand factor	6.27661e-05	0.00167785	0	2391.02	1.24687	0.64138	0.579756	0.76201	1.13823	0.128449	1476.01;1251.01;419.004;763.005;312.003;624.006;	1476.01;643.658;170.364;75.7088;60.8911;0;	0.883702;0.668956;0.498135;-0.401706;0.519702;-0.483778;	11779	0.987727	0.975	0.975032	0.98747
D:\test_move_folder\2022053_T3_Evosep_C1_E1_PRID_31_QID_17_A24-12_Plate2_43_7158.d	2022053_T3_Evosep_C1_E1_PRID_31_QID_17_A24-12_Plate2_43_7158	Q8CIZ8	Q8CIZ8;Q8CIZ8-2;E9QPU1;Q3TPE1;Q3TD35	VWF_MOUSE	Vwf	6239.34	5308.27	3808.3	6239.34	5308.27	3808.3	3808.3	SFSILGNFQDGK	SFSILGNFQDGK	SFSILGNFQDGK2	2	4.32419e-05	4.32419e-05	0.000183424	0.00217865	0.00171527	0.00208768	0.00178891	0	1	6239.34	5308.27	6303.54	3773.46	0.915075	7.78204	7.72902	7.8529	69.417	7.76291	69.7412	von Willebrand factor	6.27661e-05	0.00167785	0.918383	3735.03	4.39431	0.497801	1.39775	0.999962	0.907961	0.137857	3121.02;2235.02;906.008;526.005;482.004;451.004;	3098.31;2235.02;906.008;485.622;90.3043;182.428;	0.885996;0.932527;0.971467;0.906496;-0.108089;0.612993;	11833	0.985455	0.975	0.974702	0.985664
D:\test_move_folder\2022053_T3_Evosep_C1_E1_PRID_31_QID_17_A40-12_Plate2_44_7159.d	2022053_T3_Evosep_C1_E1_PRID_31_QID_17_A40-12_Plate2_44_7159	Q8CIZ8	Q8CIZ8;Q8CIZ8-2;E9QPU1;Q3TPE1;Q3TD35	VWF_MOUSE	Vwf	4332.57	3521.32	2988.05	4332.57	3521.32	2988.05	2988.05	SFSILGNFQDGK	SFSILGNFQDGK	SFSILGNFQDGK2	2	0.000313972	0.000733157	0.000183424	0.00381679	0.00278552	0.00208768	0.00286533	0	1	4332.57	3521.32	4228.1	3696.7	0.912459	7.74815	7.65977	7.87184	69.417	7.72789	69.7323	von Willebrand factor	6.27661e-05	0.00167785	0.873997	3788.03	3.35892	0.397004	1.13114	0.999343	1.01877	0.0735019	2257.02;1654.01;729.006;491.004;521.005;204.002;	2257.02;1643.53;432.016;201.38;167.513;53.5059;	0.929087;0.933813;0.744353;0.291781;0.464516;0.27135;	11779	0.985417	0.975	0.974474	0.986169
D:\test_move_folder\2022053_T3_Evosep_C1_E1_PRID_31_QID_17_D3-w5_1_Plate2_45_7160.d	2022053_T3_Evosep_C1_E1_PRID_31_QID_17_D3-w5_1_Plate2_45_7160	Q8CIZ8	Q8CIZ8;Q8CIZ8-2;E9QPU1;Q3TPE1;Q3TD35	VWF_MOUSE	Vwf	5745.38	4842.39	3911.73	5745.38	4842.39	3911.73	3911.73	SFSILGNFQDGK	SFSILGNFQDGK	SFSILGNFQDGK2	2	2.10734e-05	2.10734e-05	0.000183424	0.00306748	0.00242131	0.00208768	0.00250627	0	1	5745.38	4842.39	5552.33	4310.17	0.884392	7.74736	7.71204	7.83572	69.417	7.73851	69.5914	von Willebrand factor	6.27661e-05	0.00167785	0.924655	4460.03	4.44158	0.382773	1.47967	0.999981	0.388974	0.193052	3252.03;2326.02;640.004;713.006;293.002;422.004;	3097.03;2008.35;640.004;713.006;151.832;150.79;	0.930028;0.824727;0.850784;0.908804;0.748172;0.587267;	11779	0.984091	0.975	0.975671	0.983693
D:\test_move_folder\2022053_T3_Evosep_C1_E1_PRID_31_QID_17_A5-12_Plate2_46_7161.d	2022053_T3_Evosep_C1_E1_PRID_31_QID_17_A5-12_Plate2_46_7161	Q8CIZ8	Q8CIZ8;Q8CIZ8-2;E9QPU1;Q3TPE1;Q3TD35	VWF_MOUSE	Vwf	7244.75	6093.7	6701.78	7244.75	6093.7	6701.78	6701.78	SFSILGNFQDGK	SFSILGNFQDGK	SFSILGNFQDGK2	2	0.000330469	0.000427911	0.000183424	0.0031746	0.00261097	0.00208768	0.00265957	0	1	7244.75	6093.7	6888.08	6346.44	0.944141	7.74681	7.6938	7.81752	69.417	7.71404	69.9078	von Willebrand factor	6.27661e-05	0.00167785	0.688818	6675.06	4.07222	0.754362	1.39884	0.999619	0.589626	0.163155	3646.03;3253.03;674.005;432.004;560.006;512.004;	3646.03;3248.91;349.807;428.356;77.541;147.824;	0.948156;0.956718;0.785472;0.911332;0.498839;0.63536;	11779	0.989545	0.975	0.9791	0.985632
D:\test_move_folder\2022053_T3_Evosep_C1_E1_PRID_31_QID_17_b5- 6h_Plate3_1_7164.d	2022053_T3_Evosep_C1_E1_PRID_31_QID_17_b5- 6h_Plate3_1_7164	Q8CIZ8	Q8CIZ8;Q8CIZ8-2;E9QPU1;Q3TPE1;Q3TD35	VWF_MOUSE	Vwf	7732.51	6629.3	6450.21	7732.51	6629.3	6450.21	6450.21	SFSILGNFQDGK	SFSILGNFQDGK	SFSILGNFQDGK2	2	0.000338181	0.000558527	0.000183424	0.00287356	0.00232558	0.00208768	0.00239808	0	1	7732.51	6629.3	7172.57	6303.01	0.929879	7.7521	7.69907	7.8228	69.417	7.72968	69.779	von Willebrand factor	6.27661e-05	0.00167785	0.907404	6795.06	3.91341	0.404227	1.03269	0.999493	1.12586	0.278378	3800.03;3198.03;943.007;493.005;171.002;359.003;	3800.03;3198.03;734.448;207.813;28.3334;158.184;	0.973471;0.916523;0.762488;0.576325;0.3871;0.587597;	11779	0.990417	0.975	0.9796	0.984184
D:\test_move_folder\2022053_T3_Evosep_C1_E1_PRID_31_QID_17_b8-6h_Plate3_2_7165.d	2022053_T3_Evosep_C1_E1_PRID_31_QID_17_b8-6h_Plate3_2_7165	Q8CIZ8	Q8CIZ8;Q8CIZ8-2;E9QPU1;Q3TPE1;Q3TD35	VWF_MOUSE	Vwf	7223.65	5420.63	7071.09	7223.65	5420.63	7071.09	7071.09	SFSILGNFQDGK	SFSILGNFQDGK	SFSILGNFQDGK2	2	5.15026e-05	5.15026e-05	0.000183424	0.0026178	0.00204918	0.00208768	0.00210084	0	1	7223.65	5420.63	6127.82	5351.12	0.922487	7.75438	7.71905	7.84275	69.417	7.74517	69.6257	von Willebrand factor	6.27661e-05	0.00167785	0.974741	6308.06	4.85383	0.398113	1.69099	0.999954	0.619965	0.114758	4467.04;2792.02;922.007;540.003;1040.01;452.004;	3804.27;2497.37;922.007;463.867;472.529;235.798;	0.946389;0.881836;0.933972;0.86855;0.483065;0.724608;	11806	0.994091	0.975	0.978247	0.989212
D:\test_move_folder\2022053_T3_Evosep_C1_E1_PRID_31_QID_17_b16-6h_Plate3_3_7166.d	2022053_T3_Evosep_C1_E1_PRID_31_QID_17_b16-6h_Plate3_3_7166	Q8CIZ8	Q8CIZ8;Q8CIZ8-2;E9QPU1;Q3TPE1;Q3TD35	VWF_MOUSE	Vwf	7092.18	6826.96	7015.82	7092.18	6826.96	7015.82	7015.82	SFSILGNFQDGK	SFSILGNFQDGK	SFSILGNFQDGK2	2	0.0001859	0.0001859	0.000183424	0.00359712	0.00259067	0.00208768	0.0026455	0	1	7092.18	6826.96	7442.39	6427.51	0.960771	7.76522	7.71221	7.83592	69.417	7.74121	69.7941	von Willebrand factor	6.27661e-05	0.00167785	0.678239	6125.06	3.85999	0.479228	0.767301	0.999833	1.5657	0.132224	3406.03;2553.03;1208.01;878.007;61.0005;301.003;	3406.03;2553.03;1133.13;531.455;0;255.863;	0.990902;0.970676;0.847885;0.685226;0.0401865;0.801318;	11806	0.99	0.975	0.977983	0.985007
D:\test_move_folder\2022053_T3_Evosep_C1_E1_PRID_31_QID_17_b37-6h_Plate3_4_7167.d	2022053_T3_Evosep_C1_E1_PRID_31_QID_17_b37-6h_Plate3_4_7167	Q8CIZ8	Q8CIZ8;Q8CIZ8-2;E9QPU1;Q3TPE1;Q3TD35	VWF_MOUSE	Vwf	9998.2	7666.19	6317.4	9998.2	7666.19	6317.4	6317.4	SFSILGNFQDGK	SFSILGNFQDGK	SFSILGNFQDGK2	2	2.11576e-06	2.11576e-06	0.000183424	0.00266667	0.00183824	0.00208768	0.00222717	0	1	9998.2	7666.19	9317.04	11082.8	0.915571	7.76438	7.71136	7.83506	69.417	7.74592	69.7209	von Willebrand factor	6.27661e-05	0.00167785	0.982096	11893.1	5.07286	0.283861	1.65298	0.999998	1.21086	0.124118	7351.06;3232.02;2129.02;1382.01;1058.01;702.006;	7129;1881.26;987.932;1382.01;977.269;410.219;	0.973321;0.798418;0.721931;0.967865;0.801561;0.789279;	11806	0.989545	0.975	0.976159	0.988708
D:\test_move_folder\2022053_T3_Evosep_C1_E1_PRID_31_QID_17_b7- 6h_Plate3_5_7168.d	2022053_T3_Evosep_C1_E1_PRID_31_QID_17_b7- 6h_Plate3_5_7168	Q8CIZ8	Q8CIZ8;Q8CIZ8-2;E9QPU1;Q3TPE1;Q3TD35	VWF_MOUSE	Vwf	10117.2	7057.66	7016.08	10117.2	7057.66	7016.08	7016.08	SFSILGNFQDGK	SFSILGNFQDGK	SFSILGNFQDGK2	2	3.3311e-06	3.3311e-06	0.000183424	0.002849	0.00222717	0.00208768	0.00229885	0	1	10117.2	7057.66	8887.64	9361.01	0.930503	7.76658	7.71356	7.8373	69.417	7.75001	69.7049	von Willebrand factor	6.27661e-05	0.00167785	0.985078	10656.1	5.83647	0.490637	1.82321	0.999997	1.13108	0.0679027	5333.04;3728.03;1308.01;1142.01;585.005;1070.01;	5333.04;3616;1168.18;1079.87;547.216;1070.01;	0.975185;0.89053;0.850246;0.906861;0.909958;0.921208;	11806	0.989545	0.975	0.975302	0.988914
D:\test_move_folder\2022053_T3_Evosep_C1_E1_PRID_31_QID_17_a7-12h_Plate3_6_7169.d	2022053_T3_Evosep_C1_E1_PRID_31_QID_17_a7-12h_Plate3_6_7169	Q8CIZ8	Q8CIZ8;Q8CIZ8-2;E9QPU1;Q3TPE1;Q3TD35	VWF_MOUSE	Vwf	10644.1	8602.88	8285.69	10644.1	8602.88	8285.69	8285.69	SFSILGNFQDGK	SFSILGNFQDGK	SFSILGNFQDGK2	2	7.71542e-05	7.71542e-05	0.000183424	0.00309598	0.00239234	0.00208768	0.002457	0	1	10644.1	8602.88	10157	8392.62	0.970691	7.74725	7.69424	7.83565	69.417	7.72609	69.7443	von Willebrand factor	6.27661e-05	0.00167785	0.976612	8795.07	4.89984	0.401655	1.53353	0.999931	1.52831	0.0676891	5406.04;3991.03;1247.01;840.007;564.005;659.006;	5406.04;3991.03;1247.01;783.684;131.98;314.283;	0.971046;0.971855;0.965428;0.840453;-0.00863854;0.745817;	11779	0.985417	0.975	0.976272	0.982784
D:\test_move_folder\2022053_T3_Evosep_C1_E1_PRID_31_QID_17_a5-12h_Plate3_7_7170.d	2022053_T3_Evosep_C1_E1_PRID_31_QID_17_a5-12h_Plate3_7_7170	Q8CIZ8	Q8CIZ8;Q8CIZ8-2;E9QPU1;Q3TPE1;Q3TD35	VWF_MOUSE	Vwf	6878.65	5529.03	7224.12	6878.65	5529.03	7224.12	7224.12	SFSILGNFQDGK	SFSILGNFQDGK	SFSILGNFQDGK2	2	0.000386698	1.15146e-05	0.000183424	0.00321543	0.00242718	0.00208768	0.00248756	0	1	6878.65	5529.03	6538.71	5721.59	0.942056	7.74637	7.71102	7.79938	69.417	7.73306	69.6081	von Willebrand factor	6.27661e-05	0.00167785	0.955574	6019.05	5.21445	0.319132	1.54317	0.99999	0.696512	0.102569	3589.03;3028.02;963.007;1128.01;841.006;488.004;	3353.43;2562.22;963.007;932.583;317.835;223.717;	0.929252;0.953585;0.95597;0.822565;0.604874;0.742341;	11779	0.989545	0.975	0.976858	0.987434
D:\test_move_folder\2022054_T3_Evosep_C1_E1_PRID_31_QID_17_a19-12h_Plate3_23_7186.d	2022054_T3_Evosep_C1_E1_PRID_31_QID_17_a19-12h_Plate3_23_7186	Q8CIZ8	Q8CIZ8;Q8CIZ8-2;E9QPU1;Q3TPE1;Q3TD35	VWF_MOUSE	Vwf	7621.84	6822.4	5063.4	7621.84	6822.4	5063.4	5063.4	SFSILGNFQDGK	SFSILGNFQDGK	SFSILGNFQDGK2	2	4.15525e-05	4.15525e-05	0.000183424	0.00282486	0.00227273	0.00208768	0.00233645	0	1	7621.84	6822.4	7553.68	7890.87	0.916404	7.76294	7.70989	7.88664	69.417	7.73937	69.7924	von Willebrand factor	6.27661e-05	0.00167785	0.905012	7962.07	4.48206	0.391095	1.07161	0.999963	0.485207	0.129645	4458.04;2759.02;1014.01;1274.01;619.005;945.008;	4361.22;2732.72;527.9;1274.01;331.176;842.872;	0.952178;0.894354;0.735006;0.930261;0.718456;0.851483;	11806	0.989583	0.975	0.979633	0.983632
D:\test_move_folder\2022053_T3_Evosep_C1_E1_PRID_31_QID_17_a14-12h_Plate2_5_7123.d	2022053_T3_Evosep_C1_E1_PRID_31_QID_17_a14-12h_Plate2_5_7123	Q8CIZ8	Q8CIZ8;Q8CIZ8-2;E9QPU1;Q3TPE1;Q3TD35	VWF_MOUSE	Vwf	6846.49	5871.45	5731.33	6846.49	5871.45	5731.33	5731.33	SFSILGNFQDGK	SFSILGNFQDGK	SFSILGNFQDGK2	2	2.48664e-05	2.48664e-05	0.000183424	0.00287356	0.00232558	0.00208768	0.00239234	0	1	6846.49	5871.45	7165.72	7302.37	0.95412	7.71084	7.65782	7.78153	69.417	7.69778	69.6478	von Willebrand factor	6.27661e-05	0.00167785	0.970846	6977.06	3.89547	0.275858	0.7354	0.999978	0.208462	0.167249	4445.04;2075.01;784.006;936.007;473.005;437.003;	4328.21;2075.01;443.26;418.617;26.9111;407.958;	0.987178;0.922051;0.781448;0.742679;0.151282;0.875804;	11725	0.985455	0.975	0.974268	0.985698
D:\test_move_folder\2022053_T3_Evosep_C1_E1_PRID_31_QID_17_b31-72h_Plate2_17_7134.d	2022053_T3_Evosep_C1_E1_PRID_31_QID_17_b31-72h_Plate2_17_7134	Q8CIZ8	Q8CIZ8;Q8CIZ8-2;E9QPU1;Q3TPE1;Q3TD35	VWF_MOUSE	Vwf	4083.24	3210.29	4439.84	4083.24	3210.29	4439.84	4439.84	SFSILGNFQDGK	SFSILGNFQDGK	SFSILGNFQDGK2	2	0.000291121	0.000478049	0.000183424	0.002849	0.0022831	0.00208768	0.00233645	0	1	3127.64	2419.42	2958.45	3641.78	0.924873	7.74673	7.67608	7.83511	69.417	7.72604	69.7656	von Willebrand factor	6.27661e-05	0.00167785	0.635047	3850.03	2.97857	0.386519	0.690382	0.999566	0.588339	0.254734	1730.01;764.007;661.005;264.002;649.006;350.003;	1730.01;742.287;655.335;89.5244;133.798;177.74;	0.979803;0.89567;0.812944;0.261785;0.221122;0.643677;	11779	0.980833	0.975	0.975217	0.980424
D:\test_move_folder\2022053_T3_Evosep_C1_E1_PRID_31_QID_17_a10-12h_Plate2_22_7139.d	2022053_T3_Evosep_C1_E1_PRID_31_QID_17_a10-12h_Plate2_22_7139	Q8CIZ8	Q8CIZ8;Q8CIZ8-2;E9QPU1;Q3TPE1;Q3TD35	VWF_MOUSE	Vwf	7530.11	6455.19	6104.41	7530.11	6455.19	6104.41	6104.41	SFSILGNFQDGK	SFSILGNFQDGK	SFSILGNFQDGK2	2	7.21757e-05	7.21757e-05	0.000183424	0.003125	0.00251889	0.00208768	0.00258398	0	1	6491.89	6131.98	7261.24	6954.96	0.889136	7.711	7.65798	7.78168	69.417	7.70641	69.5592	von Willebrand factor	6.27661e-05	0.00167785	0.938804	6218.06	3.93918	0.475788	1.35086	0.999935	0.78991	0.206526	3377.03;2718.02;795.006;522.005;398.003;211.002;	3377.03;2319.85;795.006;346.476;360.714;32.6932;	0.952395;0.800542;0.878947;0.579225;0.823089;0.623734;	11725	0.985	0.975	0.97584	0.985052
D:\test_move_folder\2022053_T3_Evosep_C1_E1_PRID_31_QID_17_a4-12h_Plate2_27_7144.d	2022053_T3_Evosep_C1_E1_PRID_31_QID_17_a4-12h_Plate2_27_7144	Q8CIZ8	Q8CIZ8;Q8CIZ8-2;E9QPU1;Q3TPE1;Q3TD35	VWF_MOUSE	Vwf	7057.47	4805.28	4009.23	7057.47	4805.28	4009.23	4009.23	SFSILGNFQDGK	SFSILGNFQDGK	SFSILGNFQDGK2	2	0.000349895	0.00106855	0.000183424	0.00324675	0.00255754	0.00208768	0.00263852	0	1	3244.14	2523.03	2930.16	3853.15	0.861912	7.72874	7.6934	7.81715	69.417	7.71738	69.6581	von Willebrand factor	6.27661e-05	0.00167785	0.942633	4266.04	3.6815	0.454123	0.632857	0.99903	0.624496	0.202133	2119.02;1555.01;184.001;762.006;650.006;234.002;	1655.46;1555.01;33.6672;614.375;318.493;89.9174;	0.841392;0.898967;0.159411;0.812056;0.550146;0.345;	11752	0.98	0.975	0.974539	0.980368
D:\test_move_folder\2022053_T3_Evosep_C1_E1_PRID_31_QID_17_A81-24_Plate2_47_7162.d	2022053_T3_Evosep_C1_E1_PRID_31_QID_17_A81-24_Plate2_47_7162	Q8CIZ8	Q8CIZ8;Q8CIZ8-2;E9QPU1;Q3TPE1;Q3TD35	VWF_MOUSE	Vwf	5051.27	4547.1	3655.54	5051.27	4547.1	3655.54	3655.54	SFSILGNFQDGK	SFSILGNFQDGK	SFSILGNFQDGK2	2	0.000903614	0.0148482	0.000183424	0.00392157	0.00289855	0.00208768	0.00295858	0	1	2577.67	3016.33	2647.97	1963.14	0.772088	7.73286	7.67984	7.82126	69.417	7.71456	69.7323	von Willebrand factor	6.27661e-05	0.00167785	0.379006	1911.02	2.30779	0.456117	0.460217	0.986899	0.362819	0.153876	1606.01;1270.01;242.002;301.002;281.003;285.002;	1606.01;750.034;221.62;94.5901;0;148.837;	0.897921;0.49102;0.811442;0.362662;-0.111185;0.271835;	11752	0.990455	0.975	0.9785	0.983602
D:\test_move_folder\2022053_T3_Evosep_C1_E1_PRID_31_QID_17_a23-12h_Plate3_8_7171.d	2022053_T3_Evosep_C1_E1_PRID_31_QID_17_a23-12h_Plate3_8_7171	Q8CIZ8	Q8CIZ8;Q8CIZ8-2;E9QPU1;Q3TPE1;Q3TD35	VWF_MOUSE	Vwf	7907.07	6443.71	6869.79	7907.07	6443.71	6869.79	6869.79	SFSILGNFQDGK	SFSILGNFQDGK	SFSILGNFQDGK2	2	0.000268387	0.000268387	0.000183424	0.00319489	0.00263852	0.00208768	0.00271003	0	1	7907.07	6443.71	7857.42	7548.37	0.949587	7.72856	7.67555	7.81695	69.417	7.72045	69.5567	von Willebrand factor	6.27661e-05	0.00167785	0.975097	7596.06	4.19349	0.268924	1.3983	0.999759	0.664489	0.145342	4037.04;2983.02;887.008;668.006;950.008;551.004;	4037.04;2983.02;887.008;0;861.47;551.004;	0.941078;0.978167;0.892201;0.41859;0.830105;0.842986;	11752	0.985	0.975	0.977059	0.981997
D:\test_move_folder\2022054_T3_Evosep_C1_E1_PRID_31_QID_17_d38-w1_Plate3_15_7178.d	2022054_T3_Evosep_C1_E1_PRID_31_QID_17_d38-w1_Plate3_15_7178	Q8CIZ8	Q8CIZ8;Q8CIZ8-2;E9QPU1;Q3TPE1;Q3TD35	VWF_MOUSE	Vwf	8227.89	6623.93	5559.85	8227.89	6623.93	5559.85	5559.85	SFSILGNFQDGK	SFSILGNFQDGK	SFSILGNFQDGK2	2	7.39359e-05	7.39359e-05	0.000183424	0.00321543	0.00250627	0.00208768	0.00258398	0	1	7563.3	6569.08	7708.73	8291.49	0.924722	7.74762	7.69461	7.85367	69.417	7.73781	69.5949	von Willebrand factor	6.27661e-05	0.00167785	0.97926	8135.07	3.79137	0.266218	1.46728	0.999933	0.708817	0.250883	4448.04;3197.03;652.005;763.006;277.002;311.003;	4448.04;3115.26;0;358.436;131.44;110.883;	0.964957;0.867274;0.410203;0.659601;0.469072;0.0610087;	11779	0.99	0.975	0.978928	0.984916
D:\test_move_folder\2022054_T3_Evosep_C1_E1_PRID_31_QID_17_c32-w1_Plate3_16_7179.d	2022054_T3_Evosep_C1_E1_PRID_31_QID_17_c32-w1_Plate3_16_7179	Q8CIZ8	Q8CIZ8;Q8CIZ8-2;E9QPU1;Q3TPE1;Q3TD35	VWF_MOUSE	Vwf	6628.05	5580.47	6065.96	6628.05	5580.47	6065.96	6065.96	SFSILGNFQDGK	SFSILGNFQDGK	SFSILGNFQDGK2	2	5.29932e-05	5.29932e-05	0.000183424	0.00377358	0.00278552	0.00208768	0.00285714	0	1	6628.05	5580.47	6423.49	5940.85	0.875074	7.75014	7.69711	7.87393	69.417	7.74282	69.552	von Willebrand factor	6.27661e-05	0.00167785	0.802421	6130.05	3.4732	0.451986	0.91139	0.999952	0.453445	0.269017	3648.03;2045.02;935.008;697.006;563.005;455.004;	3648.03;2045.02;935.008;323.082;148.062;273.024;	0.892863;0.808803;0.950611;0.611935;-0.0251679;0.618081;	11779	0.99	0.975	0.97962	0.984733
D:\test_move_folder\2022054_T3_Evosep_C1_E1_PRID_31_QID_17_c31b-w1_Plate3_17_7180.d	2022054_T3_Evosep_C1_E1_PRID_31_QID_17_c31b-w1_Plate3_17_7180	Q8CIZ8	Q8CIZ8;Q8CIZ8-2;E9QPU1;Q3TPE1;Q3TD35	VWF_MOUSE	Vwf	9351.53	7912.39	7736.3	9351.53	7912.39	7736.3	7736.3	SFSILGNFQDGK	SFSILGNFQDGK	SFSILGNFQDGK2	2	4.92958e-05	4.92958e-05	0.000183424	0.00287356	0.00229358	0.00208768	0.0023753	0	1	9351.53	7912.39	8933.42	7649.09	0.930773	7.7275	7.69215	7.83352	69.417	7.71941	69.5522	von Willebrand factor	6.27661e-05	0.00167785	0.978293	8007.08	4.70105	0.272303	0.868995	0.999956	0.527085	0.231045	5224.04;2763.03;1560.01;926.006;207.002;802.007;	5061.57;2763.03;1526.93;813.358;0;721.133;	0.945657;0.939351;0.865911;0.832626;0.494704;0.89072;	11752	0.99	0.975	0.979605	0.9834
D:\test_move_folder\2022054_T3_Evosep_C1_E1_PRID_31_QID_17_b40-72h_Plate3_26_7189.d	2022054_T3_Evosep_C1_E1_PRID_31_QID_17_b40-72h_Plate3_26_7189	Q8CIZ8	Q8CIZ8;Q8CIZ8-2;E9QPU1;Q3TPE1;Q3TD35	VWF_MOUSE	Vwf	3066.86	2132.38	2581.4	3066.86	2132.38	2581.4	2581.4	SFSILGNFQDGK	SFSILGNFQDGK	SFSILGNFQDGK2	2	0.000298775	0.00596335	0.000183424	0.00307692	0.00232019	0.00208768	0.00234192	0	1	3066.86	2132.38	2886.19	3619.47	0.919052	7.74551	7.6925	7.83388	69.417	7.7266	69.7216	von Willebrand factor	6.27661e-05	0.00167785	0.91858	3846.03	2.62	0.354073	0.508825	0.994701	1.28936	0.106795	2212.02;1501.01;634.005;327.002;604.005;396.003;	2212.02;854.838;0;0;180.926;169.603;	0.967257;0.794314;0.230871;0.516607;0.415956;0.5911;	11779	0.989583	0.975	0.976459	0.986534
D:\test_move_folder\2022054_T3_Evosep_C1_E1_PRID_31_QID_17_b18-72h_Plate3_27_7190.d	2022054_T3_Evosep_C1_E1_PRID_31_QID_17_b18-72h_Plate3_27_7190	Q8CIZ8	Q8CIZ8;Q8CIZ8-2;E9QPU1;Q3TPE1;Q3TD35	VWF_MOUSE	Vwf	4737.87	3626.63	4435.59	4737.87	3626.63	4435.59	4435.59	SFSILGNFQDGK	SFSILGNFQDGK	SFSILGNFQDGK2	2	0.000340599	0.000403718	0.000183424	0.00244499	0.00224215	0.00208768	0.00232019	0	1	4737.87	3626.63	4479.28	4851	0.889776	7.74725	7.69424	7.83566	69.417	7.7355	69.6409	von Willebrand factor	6.27661e-05	0.00167785	0.96684	5131.05	3.66486	0.33326	1.22371	0.999636	1.26243	0.138261	3083.03;1694.01;645.007;619.006;556.004;434.004;	3083.03;1564.11;90.7347;609.437;106.47;144.571;	0.933127;0.823163;0.565062;0.86703;0.455101;0.118845;	11779	0.994545	0.975	0.978788	0.988561
D:\test_move_folder\2022054_T3_Evosep_C1_E1_PRID_31_QID_17_c40-w1_Plate3_29_7192.d	2022054_T3_Evosep_C1_E1_PRID_31_QID_17_c40-w1_Plate3_29_7192	Q8CIZ8	Q8CIZ8;Q8CIZ8-2;E9QPU1;Q3TPE1;Q3TD35	VWF_MOUSE	Vwf	6777.88	6163.24	6086.51	6777.88	6163.24	6086.51	6086.51	SFSILGNFQDGK	SFSILGNFQDGK	SFSILGNFQDGK2	2	1.67921e-05	1.67921e-05	0.000183424	0.00321543	0.00243309	0.00208768	0.00251889	0	1	6777.88	6163.24	6693.13	5776.89	0.906369	7.7475	7.71213	7.85359	69.417	7.73597	69.6338	von Willebrand factor	6.27661e-05	0.00167785	0.941304	5850.04	4.10713	0.546207	1.19252	0.999985	1.36549	0.4362	3459.03;2423.02;1163.01;746.007;186.001;247.002;	3410.03;2204.84;1163.01;598.408;61.9161;233.545;	0.896187;0.925148;0.900621;0.787502;0.602588;0.856076;	11779	0.994091	0.975	0.979562	0.988032
D:\test_move_folder\2022054_T3_Evosep_C1_E1_PRID_31_QID_17_B21-6_Plate3_32_7194.d	2022054_T3_Evosep_C1_E1_PRID_31_QID_17_B21-6_Plate3_32_7194	Q8CIZ8	Q8CIZ8;Q8CIZ8-2;E9QPU1;Q3TPE1;Q3TD35	VWF_MOUSE	Vwf	11373.1	8187.47	4560.02	11373.1	8187.47	4560.02	4560.02	SFSILGNFQDGK	SFSILGNFQDGK	SFSILGNFQDGK2	2	9.61974e-05	9.61974e-05	0.000183424	0.00284091	0.00217391	0.00208768	0.00225225	0	1	11373.1	8187.47	10171.5	8803.13	0.950013	7.72833	7.69298	7.79903	69.417	7.72164	69.5371	von Willebrand factor	6.27661e-05	0.00167785	0.957486	9843.1	5.78722	0.280679	1.81959	0.999915	0.93	0.0923832	5527.04;4546.04;1300.01;1345.01;703.007;926.007;	5527.04;4546.04;1300.01;1345.01;649.44;886.99;	0.956565;0.947516;0.930892;0.942165;0.883283;0.909862;	11752	0.985	0.975	0.976326	0.983059
D:\test_move_folder\2022054_T3_Evosep_C1_E1_PRID_31_QID_17_a10-24h_Plate3_14_7177.d	2022054_T3_Evosep_C1_E1_PRID_31_QID_17_a10-24h_Plate3_14_7177	Q8CIZ8	Q8CIZ8;Q8CIZ8-2;E9QPU1;Q3TPE1;Q3TD35	VWF_MOUSE	Vwf	2901.79	2360.95	3636.65	2901.79	2360.95	3636.65	3636.65	SFSILGNFQDGK	SFSILGNFQDGK	SFSILGNFQDGK2	2	0.000311332	0.000642257	0.000183424	0.0030581	0.00233645	0.00208768	0.00240385	0	1	2058.62	1666.58	2050.85	3620.32	0.833097	7.73218	7.69684	7.85589	69.417	7.72456	69.5588	von Willebrand factor	6.27661e-05	0.00167785	0.792813	3634.03	3.79061	0.383491	1.54938	0.999421	1.45542	0.157825	1208.01;1146.01;501.004;317.003;444.004;303.002;	1186.11;371.505;501.004;317.003;182.863;107.359;	0.901816;0.611976;0.834375;0.925071;0.694108;0.619748;	11752	0.994545	0.975	0.97874	0.990149
D:\test_move_folder\2022054_T3_Evosep_C1_E1_PRID_31_QID_17_a24-12h_Plate4_10_7208.d	2022054_T3_Evosep_C1_E1_PRID_31_QID_17_a24-12h_Plate4_10_7208	Q8CIZ8	Q8CIZ8;Q8CIZ8-2;E9QPU1;Q3TPE1;Q3TD35	VWF_MOUSE	Vwf	3772.67	3132.38	3862.78	3772.67	3132.38	3862.78	3862.78	SFSILGNFQDGK	SFSILGNFQDGK	SFSILGNFQDGK2	2	0.000308356	0.000331596	0.000183424	0.00258398	0.0018622	0.00208768	0.00194175	0	1	2980.74	2552.88	2861.13	4301.22	0.865948	7.74774	7.71239	7.83612	69.417	7.73663	69.6371	von Willebrand factor	6.27661e-05	0.00167785	0.955959	4481.04	3.421	0.473529	1.02302	0.999702	0.402693	0.18674	1863.01;1093.01;418.003;324.003;272.002;345.002;	1863.01;907.041;210.68;156.201;0;228.995;	0.900239;0.827924;0.726416;0.754888;0.329013;0.735867;	11779	0.99	0.975	0.97936	0.983924
D:\test_move_folder\2022054_T3_Evosep_C1_E1_PRID_31_QID_17_b26-6h_Plate3_21_7184.d	2022054_T3_Evosep_C1_E1_PRID_31_QID_17_b26-6h_Plate3_21_7184	Q8CIZ8	Q8CIZ8;Q8CIZ8-2;E9QPU1;Q3TPE1;Q3TD35	VWF_MOUSE	Vwf	10604.9	7738.4	9233.94	10604.9	7738.4	9233.94	9233.94	SFSILGNFQDGK	SFSILGNFQDGK	SFSILGNFQDGK2	2	0.000143175	0.000143175	0.000183424	0.00250627	0.00204082	0.00208768	0.00210084	0	1	10604.9	7738.4	9423.13	7983.82	0.931243	7.74882	7.69578	7.80184	69.417	7.73011	69.7469	von Willebrand factor	6.27661e-05	0.00167785	0.976561	8985.06	3.84447	0.412275	1.17843	0.999872	0.424493	0.132468	6078.05;4484.03;932.008;1384.01;759.006;373.003;	5808.96;4484.03;311.873;1252.25;193.256;101.204;	0.922341;0.973544;0.488874;0.873582;0.292778;0.402825;	11779	0.99	0.975	0.978086	0.984677
D:\test_move_folder\2022054_T3_Evosep_C1_E1_PRID_31_QID_17_b39-6h_Plate3_18_7181.d	2022054_T3_Evosep_C1_E1_PRID_31_QID_17_b39-6h_Plate3_18_7181	Q8CIZ8	Q8CIZ8;Q8CIZ8-2;E9QPU1;Q3TPE1;Q3TD35	VWF_MOUSE	Vwf	10993.1	8680.06	7630.43	10993.1	8680.06	7630.43	7630.43	SFSILGNFQDGK	SFSILGNFQDGK	SFSILGNFQDGK2	2	1.29936e-05	1.29936e-05	0.000183424	0.00284091	0.00221239	0.00208768	0.00228833	0	1	10993.1	8680.06	10581.4	8890.21	0.974232	7.72819	7.67519	7.81659	69.417	7.71421	69.6586	von Willebrand factor	6.27661e-05	0.00167785	0.985522	9236.08	5.66074	0.277175	1.84645	0.999988	0.82864	0.0477709	5537.05;3812.03;1644.01;1237.01;561.005;538.005;	5537.05;3812.03;1644.01;1237.01;561.005;266.374;	0.969073;0.981212;0.97542;0.938324;0.923705;0.655762;	11752	0.99	0.975	0.977904	0.98605
D:\test_move_folder\2022054_T3_Evosep_C1_E1_PRID_31_QID_17_b39-72h_Plate3_25_7188.d	2022054_T3_Evosep_C1_E1_PRID_31_QID_17_b39-72h_Plate3_25_7188	Q8CIZ8	Q8CIZ8;Q8CIZ8-2;E9QPU1;Q3TPE1;Q3TD35	VWF_MOUSE	Vwf	5658.25	4301.24	4281.22	5658.25	4301.24	4281.22	4281.22	SFSILGNFQDGK	SFSILGNFQDGK	SFSILGNFQDGK2	2	0.000241284	0.000241284	0.000183424	0.00309598	0.00248139	0.00208768	0.00255754	0	1	3915.04	3210.07	3810.98	3908.32	0.864978	7.74573	7.69272	7.85177	69.417	7.73662	69.6126	von Willebrand factor	6.27661e-05	0.00167785	0.844735	4015.04	3.44461	0.276367	1.12003	0.999782	2.56557	0.243056	2671.02;1328.01;643.006;261.002;453.004;433.003;	2671.02;637.159;606.86;157.335;105.076;320.324;	0.88273;0.789988;0.865582;0.707368;0.236752;0.783863;	11779	0.99	0.975	0.97997	0.983976
D:\test_move_folder\2022054_T3_Evosep_C1_E1_PRID_31_QID_17_b31-6h_Plate4_4_7202.d	2022054_T3_Evosep_C1_E1_PRID_31_QID_17_b31-6h_Plate4_4_7202	Q8CIZ8	Q8CIZ8;Q8CIZ8-2;E9QPU1;Q3TPE1;Q3TD35	VWF_MOUSE	Vwf	12309.5	9734.66	7605.39	12309.5	9734.66	7605.39	7605.39	SFSILGNFQDGK	SFSILGNFQDGK	SFSILGNFQDGK2	2	3.61493e-06	3.61493e-06	0.000183424	0.00288184	0.00233645	0.00208768	0.00240964	0	1	12309.5	9734.66	11262.7	9480.9	0.952468	7.72916	7.67612	7.81753	69.417	7.71364	69.6889	von Willebrand factor	6.27661e-05	0.00167785	0.989643	10362.1	4.85076	0.78477	0.945012	0.999997	0.423842	0.143102	6628.06;3991.03;1750.01;998.008;573.004;468.004;	6573.54;3991.03;1744.95;990.041;0;437.56;	0.968087;0.956893;0.883506;0.919395;0.153279;0.857882;	11752	0.99	0.975	0.97779	0.986672
D:\test_move_folder\2022054_T3_Evosep_C1_E1_PRID_31_QID_17_a37-12h_Plate3_22_7185.d	2022054_T3_Evosep_C1_E1_PRID_31_QID_17_a37-12h_Plate3_22_7185	Q8CIZ8	Q8CIZ8;Q8CIZ8-2;E9QPU1;Q3TPE1;Q3TD35	VWF_MOUSE	Vwf	7240.04	5660.2	4221.63	7240.04	5660.2	4221.63	4221.63	SFSILGNFQDGK	SFSILGNFQDGK	SFSILGNFQDGK2	2	0.000311042	0.00511501	0.000183424	0.00297619	0.00239234	0.00208768	0.00247525	0	1	1691.96	1613.28	1602.56	2720.26	0.862936	7.7492	7.66079	7.8199	69.417	7.71481	69.9617	von Willebrand factor	6.27661e-05	0.00167785	0.0623818	2872.02	1.75056	0.514528	0.483164	0.995329	0.225514	0.210584	1157.01;916.007;405.003;395.003;181.002;144.001;	1157.01;332.565;202.387;115.622;0;0;	0.978777;0.564088;0.691765;0.622776;0.043988;-0.0537883;	11779	0.990455	0.975	0.982891	0.982419
D:\test_move_folder\2022054_T3_Evosep_C1_E1_PRID_31_QID_17_a12-24h_Plate3_13_7176.d	2022054_T3_Evosep_C1_E1_PRID_31_QID_17_a12-24h_Plate3_13_7176	Q8CIZ8	Q8CIZ8;Q8CIZ8-2;E9QPU1;Q3TPE1;Q3TD35	VWF_MOUSE	Vwf	2750.38	2184.14	2393.65	2750.38	2184.14	2393.65	2393.65	SFSILGNFQDGK	SFSILGNFQDGK	SFSILGNFQDGK2	2	0.00378215	0.0745039	0.000183424	0.00390625	0.00294985	0.00208768	0.0030303	0	1	609.804	579.506	660.401	2012.18	0.235146	7.71014	7.67481	7.76317	69.417	7.70811	69.4782	von Willebrand factor	6.27661e-05	0.00167785	0.422115	1858.02	1.28143	0.58876	0.59148	0.936468	0.219544	0.0899358	808.007;748.007;337.003;183.002;124.001;11.0001;	149.186;268.535;192.083;183.002;0;0;	0.0355596;0.118558;0.553152;0.879147;-0.26919;0.0594947;	11725	0.992727	0.975	0.979362	0.98674
D:\test_move_folder\2022054_T3_Evosep_C1_E1_PRID_31_QID_17_D15-w5_Plate3_35_7197.d	2022054_T3_Evosep_C1_E1_PRID_31_QID_17_D15-w5_Plate3_35_7197	Q8CIZ8	Q8CIZ8;Q8CIZ8-2;E9QPU1;Q3TPE1;Q3TD35	VWF_MOUSE	Vwf	4466.3	3780.36	3850.53	4466.3	3780.36	3850.53	3850.53	SFSILGNFQDGK	SFSILGNFQDGK	SFSILGNFQDGK2	2	9.77884e-05	9.77884e-05	0.000183424	0.00320513	0.00247525	0.00208768	0.00254453	0	1	4466.3	3780.36	4132.41	5131.43	0.870335	7.72789	7.69254	7.85162	69.417	7.72663	69.4443	von Willebrand factor	6.27661e-05	0.00167785	0.955239	5546.04	3.95511	0.60889	1.17337	0.999912	0.567	0.121556	2737.03;1346.01;720.007;325.003;388.003;137.001;	2578.34;1346.01;541.947;116.022;98.5854;0;	0.894265;0.860376;0.781218;0.294225;0.0727339;0.174854;	11752	0.99	0.975	0.978972	0.986401
D:\test_move_folder\2022054_T3_Evosep_C1_E1_PRID_31_QID_17_D3-w5_2_Plate3_33_7195.d	2022054_T3_Evosep_C1_E1_PRID_31_QID_17_D3-w5_2_Plate3_33_7195	Q8CIZ8	Q8CIZ8;Q8CIZ8-2;E9QPU1;Q3TPE1;Q3TD35	VWF_MOUSE	Vwf	4009.81	3361.01	3868.43	4009.81	3361.01	3868.43	3868.43	SFSILGNFQDGK	SFSILGNFQDGK	SFSILGNFQDGK2	2	0.000174599	0.000174599	0.000183424	0.003125	0.0025	0.00208768	0.00259067	0	1	2048.49	1853.41	2126.65	4903.25	0.713498	7.74662	7.67596	7.79964	69.417	7.74196	69.5125	von Willebrand factor	6.27661e-05	0.00167785	0.772581	4723.04	3.13746	0.222522	1.24033	0.999841	1.52076	0.151508	2713.02;1552.01;948.009;585.005;363.003;525.005;	1125.34;764.898;158.253;585.005;129.642;246.684;	0.691863;0.79537;0.471625;0.932575;0.554209;0.206249;	11779	0.99	0.975	0.97899	0.985213
D:\test_move_folder\2022054_T3_Evosep_C1_E1_PRID_31_QID_17_c39-w1_Plate3_28_7191.d	2022054_T3_Evosep_C1_E1_PRID_31_QID_17_c39-w1_Plate3_28_7191	Q8CIZ8	Q8CIZ8;Q8CIZ8-2;E9QPU1;Q3TPE1;Q3TD35	VWF_MOUSE	Vwf	8597.35	6111.65	4165.18	8597.35	6111.65	4165.18	4165.18	SFSILGNFQDGK	SFSILGNFQDGK	SFSILGNFQDGK2	2	0.000295334	0.000737033	0.000183424	0.00320513	0.00260417	0.00208768	0.00269542	0	1	4402.45	3532.97	3991.93	5887.59	0.919736	7.74768	7.69464	7.87144	69.417	7.72698	69.7248	von Willebrand factor	6.27661e-05	0.00167785	0.925869	6493.06	2.98999	0.318019	0.804091	0.999336	1.94127	0.214615	2312.02;2109.02;657.006;400.003;300.003;370.003;	2293.44;2109.02;0;211.409;45.6364;50.9581;	0.864408;0.979902;0.0515679;0.654199;0.283596;-0.0159961;	11779	0.990417	0.975	0.979818	0.984156
D:\test_move_folder\2022054_T3_Evosep_C1_E1_PRID_31_QID_17_a6-12h_Plate4_9_7207.d	2022054_T3_Evosep_C1_E1_PRID_31_QID_17_a6-12h_Plate4_9_7207	Q8CIZ8	Q8CIZ8;Q8CIZ8-2;E9QPU1;Q3TPE1;Q3TD35	VWF_MOUSE	Vwf	6588.19	5284.38	5566.77	6588.19	5284.38	5566.77	5566.77	SFSILGNFQDGK	SFSILGNFQDGK	SFSILGNFQDGK2	2	7.29124e-05	7.29124e-05	0.000183424	0.00304878	0.00235849	0.00208768	0.00242131	0	1	6588.19	5284.38	6272.07	6210.06	0.942099	7.74582	7.69282	7.85189	69.417	7.73287	69.6255	von Willebrand factor	6.27661e-05	0.00167785	0.971952	6523.05	4.65061	0.458031	1.55593	0.999934	0.230735	0.163613	3618.03;2526.02;866.007;1135.01;566.004;205.002;	3618.03;2522.59;447.57;771.522;397.59;68.1363;	0.971136;0.932941;0.758978;0.795224;0.689153;0.591132;	11779	0.99	0.975	0.977649	0.985839
D:\test_move_folder\2022054_T3_Evosep_C1_E1_PRID_31_QID_17_a40-12h_Plate4_8_7206.d	2022054_T3_Evosep_C1_E1_PRID_31_QID_17_a40-12h_Plate4_8_7206	Q8CIZ8	Q8CIZ8;Q8CIZ8-2;E9QPU1;Q3TPE1;Q3TD35	VWF_MOUSE	Vwf	1721.89	1465.37	2300.11	1721.89	1465.37	2300.11	2300.11	SFSILGNFQDGK	SFSILGNFQDGK	SFSILGNFQDGK2	2	0.000370508	0.00104735	0.000183424	0.00306748	0.00235294	0.00208768	0.00243902	0	1	1721.89	1465.37	1780.05	2870.83	0.818987	7.73185	7.67884	7.78488	69.417	7.72308	69.555	von Willebrand factor	6.27661e-05	0.00167785	0.857677	2777.02	2.92478	0.33055	0.713404	0.999066	0.87921	0.138951	1637.01;1149.01;711.006;243.002;196.001;162.001;	746.849;264.032;711.006;42.7583;53.7823;151.062;	0.793519;0.484438;0.969973;0.495272;0.497454;0.837058;	11752	0.989545	0.975	0.977112	0.986663
D:\test_move_folder\2022054_T3_Evosep_C1_E1_PRID_31_QID_17_a25-12h_Plate4_7_7205.d	2022054_T3_Evosep_C1_E1_PRID_31_QID_17_a25-12h_Plate4_7_7205	Q8CIZ8	Q8CIZ8;Q8CIZ8-2;E9QPU1;Q3TPE1;Q3TD35	VWF_MOUSE	Vwf	3479.72	3060.87	2278.08	3479.72	3060.87	2278.08	2278.08	SFSILGNFQDGK	SFSILGNFQDGK	SFSILGNFQDGK2	2	4.7185e-05	4.7185e-05	0.000183424	0.00358423	0.00268817	0.00208768	0.00277008	0	1	3479.72	3060.87	3478.6	3667.85	0.861121	7.72956	7.67656	7.85328	69.417	7.71897	69.6071	von Willebrand factor	6.27661e-05	0.00167785	0.89682	3669.03	4.10299	0.310667	1.59001	0.999958	1.61718	0.246208	1953.02;1158.01;441.004;516.004;335.003;341.003;	1953.02;1099.12;427.584;191.366;319.234;207.829;	0.883542;0.820689;0.86264;0.492846;0.84974;0.505665;	11752	0.99	0.975	0.979205	0.985082
D:\test_move_folder\2022054_T3_Evosep_C1_E1_PRID_31_QID_17_a8-12h_Plate4_6_7204.d	2022054_T3_Evosep_C1_E1_PRID_31_QID_17_a8-12h_Plate4_6_7204	Q8CIZ8	Q8CIZ8;Q8CIZ8-2;E9QPU1;Q3TPE1;Q3TD35	VWF_MOUSE	Vwf	5607.51	4822.24	5000.06	5607.51	4822.24	5000.06	5000.06	SFSILGNFQDGK	SFSILGNFQDGK	SFSILGNFQDGK2	2	0.000331785	0.0016441	0.000183424	0.00302115	0.00232558	0.00208768	0.00239808	0	1	5394.46	4742.23	5577.56	5651.57	0.904436	7.74783	7.69481	7.8362	69.417	7.73015	69.7383	von Willebrand factor	6.27661e-05	0.00167785	0.963054	5466.04	2.89808	0.461469	0.342055	0.998524	1.04011	0.315122	3151.02;2254.02;395.004;323.003;776.007;124.001;	2913.1;2254.02;227.344;80.6491;358.866;0;	0.884591;0.947888;0.727919;0.267869;0.458484;0.238705;	11779	0.989167	0.975	0.97923	0.984728
D:\test_move_folder\2022054_T3_Evosep_C1_E1_PRID_31_QID_17_D13-w5_Plate3_34_7196.d	2022054_T3_Evosep_C1_E1_PRID_31_QID_17_D13-w5_Plate3_34_7196	Q8CIZ8	Q8CIZ8;Q8CIZ8-2;E9QPU1;Q3TPE1;Q3TD35	VWF_MOUSE	Vwf	1789.5	1266.71	1517.71	1789.5	1266.71	1517.71	1517.71	SFSILGNFQDGK	SFSILGNFQDGK	SFSILGNFQDGK2	2	0.00113282	0.0534088	0.000183424	0.00363636	0.00293255	0.00208768	0.0030303	0	1	1789.5	1266.71	1557.95	3356.21	0.82775	7.76466	7.64093	7.88838	69.417	7.74729	69.6925	von Willebrand factor	6.27661e-05	0.00167785	0.670041	3855.03	1.23677	0.27062	0.278463	0.954505	0.907777	0.403198	1102.01;646.006;357.003;135.001;456.004;181.001;	1060.44;646.006;83.0478;0;51.5333;47.1373;	0.853588;0.822622;0.537702;0.00446468;-0.0161965;0.199822;	11806	0.99	0.975	0.976713	0.98724
D:\test_move_folder\2022054_T3_Evosep_C1_E1_PRID_31_QID_17_c4-w1_Plate3_30_7193.d	2022054_T3_Evosep_C1_E1_PRID_31_QID_17_c4-w1_Plate3_30_7193	Q8CIZ8	Q8CIZ8;Q8CIZ8-2;E9QPU1;Q3TPE1;Q3TD35	VWF_MOUSE	Vwf	2751.96	1998.95	2469.78	2751.96	1998.95	2469.78	2469.78	SFSILGNFQDGK	SFSILGNFQDGK	SFSILGNFQDGK2	2	0.000350385	0.00229048	0.000183424	0.00342466	0.0025974	0.00208768	0.0027027	0	1	1988.7	1530.39	1781.08	3014.61	0.817132	7.74563	7.65726	7.79864	69.417	7.72195	69.8095	von Willebrand factor	6.27661e-05	0.00167785	0.901496	3366.03	3.38084	0.258794	1.51983	0.997927	1.1062	0.116099	1560.01;1297.01;377.003;327.002;462.004;258.002;	550.896;1297.01;140.796;0;408.271;98.353;	0.563154;0.934691;0.727919;-0.163905;0.817099;0.541608;	11779	0.989583	0.975	0.978826	0.985218
D:\test_move_folder\2022054_T3_Evosep_C1_E1_PRID_31_QID_17_b6-6h_Plate4_2_7200.d	2022054_T3_Evosep_C1_E1_PRID_31_QID_17_b6-6h_Plate4_2_7200	Q8CIZ8	Q8CIZ8;Q8CIZ8-2;E9QPU1;Q3TPE1;Q3TD35	VWF_MOUSE	Vwf	7397.6	5408.03	7047.35	7397.6	5408.03	7047.35	7047.35	SFSILGNFQDGK	SFSILGNFQDGK	SFSILGNFQDGK2	2	0.000323415	0.000412553	0.000183424	0.00268817	0.00218341	0.00208768	0.00225225	0	1	5376.54	4429.34	4897.62	6718.12	0.853297	7.72988	7.69451	7.80062	69.417	7.70806	69.7834	von Willebrand factor	6.27661e-05	0.00167785	0.847411	7375.06	4.2994	0.77997	1.50259	0.999626	1.13983	0.0767094	2985.03;1718.01;1035.01;529.004;451.003;285.002;	2752.86;1588.67;1035.01;172.633;275.445;267.549;	0.839551;0.843046;0.905591;0.509708;0.452159;0.882287;	11752	0.99	0.975	0.978889	0.985106
D:\test_move_folder\2022054_T3_Evosep_C1_E1_PRID_31_QID_17_b13-6h_Plate4_1_7199.d	2022054_T3_Evosep_C1_E1_PRID_31_QID_17_b13-6h_Plate4_1_7199	Q8CIZ8	Q8CIZ8;Q8CIZ8-2;E9QPU1;Q3TPE1;Q3TD35	VWF_MOUSE	Vwf	9138.74	6828.5	7539.51	9138.74	6828.5	7539.51	7539.51	SFSILGNFQDGK	SFSILGNFQDGK	SFSILGNFQDGK2	2	0.000123312	0.000123312	0.000183424	0.00232558	0.00186567	0.00208768	0.00193424	0	1	8720.48	6657.03	7636.74	7230.04	0.89591	7.73001	7.67701	7.81839	69.417	7.72482	69.5201	von Willebrand factor	6.27661e-05	0.00167785	0.932419	8256.07	5.25252	0.317041	1.78254	0.999889	0.789452	0.134262	4373.04;3304.03;1498.01;1200.01;635.004;407.004;	4261.42;3042.54;1416.52;1105.98;635.004;384.753;	0.890123;0.884768;0.93725;0.880227;0.931868;0.828745;	11752	0.99	0.975	0.978543	0.984992
D:\test_move_folder\2022054_T3_Evosep_C1_E1_PRID_31_QID_17_a26-12h_Plate4_5_7203.d	2022054_T3_Evosep_C1_E1_PRID_31_QID_17_a26-12h_Plate4_5_7203	Q8CIZ8	Q8CIZ8;Q8CIZ8-2;E9QPU1;Q3TPE1;Q3TD35	VWF_MOUSE	Vwf	5907.36	5310.09	6151.85	5907.36	5310.09	6151.85	6151.85	SFSILGNFQDGK	SFSILGNFQDGK	SFSILGNFQDGK2	2	0.000327225	0.00130497	0.000183424	0.00334448	0.00250627	0.00208768	0.00258398	0	1	5321.06	5274.17	5777.44	5945.71	0.910476	7.74706	7.71171	7.85312	69.417	7.74183	69.5204	von Willebrand factor	6.27661e-05	0.00167785	0.757323	5476.04	2.73203	0.387127	0.784666	0.998837	0.835628	0.215888	3106.02;2186.02;589.004;541.004;195.001;751.007;	3055.75;2186.02;79.2937;292.882;58.7951;302.643;	0.951486;0.880729;0.150169;0.799521;0.564565;0.635382;	11779	0.99	0.975	0.979109	0.985528
D:\test_move_folder\2022054_T3_Evosep_C1_E1_PRID_31_QID_17_b30-6h_Plate4_3_7201.d	2022054_T3_Evosep_C1_E1_PRID_31_QID_17_b30-6h_Plate4_3_7201	Q8CIZ8	Q8CIZ8;Q8CIZ8-2;E9QPU1;Q3TPE1;Q3TD35	VWF_MOUSE	Vwf	10220.1	7810.02	4738.18	10220.1	7810.02	4738.18	4738.18	SFSILGNFQDGK	SFSILGNFQDGK	SFSILGNFQDGK2	2	5.79508e-05	5.79508e-05	0.000183424	0.00307692	0.00248139	0.00208768	0.00255754	0	1	10220.1	7810.02	9271.55	6866.58	0.964392	7.76434	7.71132	7.81737	69.417	7.73884	69.8262	von Willebrand factor	6.27661e-05	0.00167785	0.966472	7569.07	4.56748	0.482723	1.42628	0.999948	0.559845	0.0928781	4920.04;3483.03;1817.02;1100.01;416.004;498.004;	4920.04;3483.03;1817.02;1053.85;0;247.008;	0.960419;0.965742;0.97256;0.91571;0.547058;0.623056;	11806	0.99	0.975	0.977995	0.985367
D:\test_move_folder\2022054_T3_Evosep_C1_E1_PRID_31_QID_17_a39-12h_Plate3_10_7173.d	2022054_T3_Evosep_C1_E1_PRID_31_QID_17_a39-12h_Plate3_10_7173	Q8CIZ8	Q8CIZ8;Q8CIZ8-2;E9QPU1;Q3TPE1;Q3TD35	VWF_MOUSE	Vwf	5724	4850.71	4761.17	5724	4850.71	4761.17	4761.17	SFSILGNFQDGK	SFSILGNFQDGK	SFSILGNFQDGK2	2	0.000182745	0.000182745	0.000183424	0.00390625	0.00282486	0.00208768	0.00289855	0	1	5724	4850.71	5846.25	5003.68	0.856847	7.74795	7.71259	7.81864	69.417	7.7467	69.4934	von Willebrand factor	6.27661e-05	0.00167785	0.93009	4899.04	3.67441	0.427647	1.17125	0.999836	1.1929	0.0629362	3712.03;2062.02;597.006;391.004;517.005;349.003;	3322.42;1804.58;597.006;86.2035;276.629;84.5985;	0.874262;0.810033;0.901441;0.202949;0.717548;0.617496;	11779	0.995	0.975	0.977867	0.990617
D:\test_move_folder\2022054_T3_Evosep_C1_E1_PRID_31_QID_17_a39-24h_Plate3_11_7174.d	2022054_T3_Evosep_C1_E1_PRID_31_QID_17_a39-24h_Plate3_11_7174	Q8CIZ8	Q8CIZ8;Q8CIZ8-2;E9QPU1;Q3TPE1;Q3TD35	VWF_MOUSE	Vwf	3073.29	2597.34	2780	3073.29	2597.34	2780	2780	SFSILGNFQDGK	SFSILGNFQDGK	SFSILGNFQDGK2	2	0.000526593	0.00320348	0.000183424	0.00285714	0.00221239	0.00208768	0.0022831	0	1	3073.29	2597.34	3130.58	3379.88	0.838428	7.74505	7.69203	7.83342	69.417	7.72561	69.74	von Willebrand factor	6.27661e-05	0.00167785	0.742133	3318.03	3.1293	0.40752	0.628771	0.997106	1.22379	0.230282	2011.02;1004.01;460.004;132.001;292.003;221.002;	1836.82;1004.01;232.459;113.144;0;72.7366;	0.857821;0.916431;0.348286;0.806517;0.358978;0.363994;	11752	0.99	0.975	0.97927	0.984949
D:\test_move_folder\2022054_T3_Evosep_C1_E1_PRID_31_QID_17_B40-6h_Plate3_19_7182.d	2022054_T3_Evosep_C1_E1_PRID_31_QID_17_B40-6h_Plate3_19_7182	Q8CIZ8	Q8CIZ8;Q8CIZ8-2;E9QPU1;Q3TPE1;Q3TD35	VWF_MOUSE	Vwf	9764.8	7730.23	5737.51	9764.8	7730.23	5737.51	5737.51	SFSILGNFQDGK	SFSILGNFQDGK	SFSILGNFQDGK2	2	0.000205263	0.000205263	0.000183424	0.00277778	0.00214133	0.00208768	0.00220264	0	1	9764.8	7730.23	9134.94	8806.83	0.908682	7.73198	7.67897	7.82033	69.417	7.7208	69.6371	von Willebrand factor	6.27661e-05	0.00167785	0.952279	9414.07	4.29298	0.594167	1.03443	0.999815	0.527085	0.0160676	5116.05;4360.03;938.008;1176.01;369.003;561.005;	5108;4360.03;296.777;1039.28;0;515.855;	0.902968;0.925837;0.754976;0.865597;0.143982;0.90959;	11752	0.99	0.975	0.979589	0.984239
D:\test_move_folder\2022054_T3_Evosep_C1_E1_PRID_31_QID_17_b18-6h_Plate3_20_7183.d	2022054_T3_Evosep_C1_E1_PRID_31_QID_17_b18-6h_Plate3_20_7183	Q8CIZ8	Q8CIZ8;Q8CIZ8-2;E9QPU1;Q3TPE1;Q3TD35	VWF_MOUSE	Vwf	12510.6	9912.49	8248.52	12510.6	9912.49	8248.52	8248.52	SFSILGNFQDGK	SFSILGNFQDGK	SFSILGNFQDGK2	2	1.61497e-06	1.61497e-06	0.000183424	0.00293255	0.00232019	0.00208768	0.00239808	0	1	12510.6	9912.49	12139.1	11642.8	0.909741	7.71454	7.67921	7.80292	69.417	7.70796	69.566	von Willebrand factor	6.27661e-05	0.00167785	0.985092	11999.1	5.38632	0.390872	1.80123	0.999999	1.20243	0.0694527	6113.05;5452.05;1132.01;1342.01;751.006;870.008;	6113.05;5301.76;1095.81;1342.01;667.482;430.387;	0.925861;0.891096;0.910019;0.937019;0.828945;0.76312;	11725	0.99	0.975	0.978497	0.984801
D:\test_move_folder\2022054_T3_Evosep_C1_E1_PRID_31_QID_17_d20-w1_Plate4_15_7213.d	2022054_T3_Evosep_C1_E1_PRID_31_QID_17_d20-w1_Plate4_15_7213	Q8CIZ8	Q8CIZ8;Q8CIZ8-2;E9QPU1;Q3TPE1;Q3TD35	VWF_MOUSE	Vwf	9380.11	7801.41	7049.7	9380.11	7801.41	7049.7	7049.7	SFSILGNFQDGK	SFSILGNFQDGK	SFSILGNFQDGK2	2	3.29898e-05	3.29898e-05	0.000183424	0.00314465	0.00255754	0.00208768	0.00265252	0	1	6524.93	5712.7	6145.74	5689.04	0.898595	7.74605	7.69303	7.81676	69.417	7.73876	69.5258	von Willebrand factor	6.27661e-05	0.00167785	0.969812	6040.05	4.30245	0.268295	0.888844	0.99997	0.54304	0.209005	4054.04;1987.02;1010.01;1036.01;164.001;370.003;	3633.44;1948.54;942.955;1036.01;0;133.869;	0.925658;0.87327;0.846648;0.971193;0.415027;0.466494;	11779	0.99	0.975	0.979104	0.983898
D:\test_move_folder\2022054_T3_Evosep_C1_E1_PRID_31_QID_17_d37-w1_Plate4_14_7212.d	2022054_T3_Evosep_C1_E1_PRID_31_QID_17_d37-w1_Plate4_14_7212	Q8CIZ8	Q8CIZ8;Q8CIZ8-2;E9QPU1;Q3TPE1;Q3TD35	VWF_MOUSE	Vwf	9541.1	7872.25	7566.62	9541.1	7872.25	7566.62	7566.62	SFSILGNFQDGK	SFSILGNFQDGK	SFSILGNFQDGK2	2	4.43114e-06	4.43114e-06	0.000183424	0.0031348	0.00251889	0.00208768	0.00261097	0	1	6992.38	6136.08	6744.02	6771.69	0.902751	7.73027	7.69493	7.81863	69.417	7.7244	69.5342	von Willebrand factor	6.27661e-05	0.00167785	0.981832	7021.06	4.76176	0.375304	1.74208	0.999996	0.166583	0.295337	3766.03;2605.02;822.007;1045.01;618.004;155.001;	3646.54;2605.02;740.815;1005.16;371.303;9.19603;	0.920113;0.888502;0.86739;0.931443;0.699366;-0.102045;	11752	0.99	0.975	0.978693	0.984841
D:\test_move_folder\2022054_T3_Evosep_C1_E1_PRID_31_QID_17_b17-6h_Plate4_20_7218.d	2022054_T3_Evosep_C1_E1_PRID_31_QID_17_b17-6h_Plate4_20_7218	Q8CIZ8	Q8CIZ8;Q8CIZ8-2;E9QPU1;Q3TPE1;Q3TD35	VWF_MOUSE	Vwf	10675.9	7986.56	6290.08	10675.9	7986.56	6290.08	6290.08	SFSILGNFQDGK	SFSILGNFQDGK	SFSILGNFQDGK2	2	6.68336e-05	6.68336e-05	0.000183424	0.00262467	0.00209205	0.00208768	0.0021645	0	1	10675.9	7986.56	9667.4	8015.84	0.961333	7.74577	7.69274	7.79879	69.417	7.72367	69.7799	von Willebrand factor	6.27661e-05	0.00167785	0.972765	8852.06	5.25208	0.541736	1.76797	0.99994	1.33107	0.223925	5073.04;4187.03;1434.01;1103.01;900.007;461.004;	5073.04;4177.33;1425.54;1100.94;900.007;0;	0.975119;0.967779;0.893386;0.980561;0.906185;0.465851;	11779	0.985833	0.975	0.977985	0.982794
D:\test_move_folder\2022054_T3_Evosep_C1_E1_PRID_31_QID_17_B25-6h_Plate4_18_7216.d	2022054_T3_Evosep_C1_E1_PRID_31_QID_17_B25-6h_Plate4_18_7216	Q8CIZ8	Q8CIZ8;Q8CIZ8-2;E9QPU1;Q3TPE1;Q3TD35	VWF_MOUSE	Vwf	10651.8	8404.34	7780.88	10651.8	8404.34	7780.88	7780.88	SFSILGNFQDGK	SFSILGNFQDGK	SFSILGNFQDGK2	2	5.7031e-05	5.7031e-05	0.000183424	0.00299401	0.00226757	0.00208768	0.00234192	0	1	10651.8	8404.34	9832.95	9770.41	0.925024	7.72725	7.6919	7.83336	69.417	7.72641	69.5023	von Willebrand factor	6.27661e-05	0.00167785	0.944793	10584.1	4.15788	0.346051	1.43307	0.999949	1.25817	0.115983	5967.05;3427.03;1427.01;816.006;808.006;302.002;	5965.87;3258.95;1427.01;218.979;262.283;140.168;	0.93847;0.897657;0.93131;0.369753;0.763869;0.757773;	11752	0.990455	0.975	0.977193	0.987393
D:\test_move_folder\2022054_T3_Evosep_C1_E1_PRID_31_QID_17_B20-6h_Plate4_19_7217.d	2022054_T3_Evosep_C1_E1_PRID_31_QID_17_B20-6h_Plate4_19_7217	Q8CIZ8	Q8CIZ8;Q8CIZ8-2;E9QPU1;Q3TPE1;Q3TD35	VWF_MOUSE	Vwf	10030.8	8407.71	7685.03	10030.8	8407.71	7685.03	7685.03	SFSILGNFQDGK	SFSILGNFQDGK	SFSILGNFQDGK2	2	2.51269e-06	2.51269e-06	0.000183424	0.00320513	0.002457	0.00208768	0.00254453	0	1	10030.8	8407.71	9692.13	8558.01	0.947524	7.74691	7.6939	7.81761	69.417	7.72415	69.7828	von Willebrand factor	6.27661e-05	0.00167785	0.977795	8857.08	4.61939	0.452098	1.55152	0.999998	1.04993	0.239517	5408.04;3079.03;1652.02;911.007;762.006;323.002;	5408.04;3060.85;1561.95;911.007;252.219;176.168;	0.961404;0.941905;0.910478;0.87204;0.674144;0.777874;	11779	0.99	0.975	0.978563	0.985256
D:\test_move_folder\2022054_T3_Evosep_C1_E1_PRID_31_QID_17_B19-6h_Plate4_17_7215.d	2022054_T3_Evosep_C1_E1_PRID_31_QID_17_B19-6h_Plate4_17_7215	Q8CIZ8	Q8CIZ8;Q8CIZ8-2;E9QPU1;Q3TPE1;Q3TD35	VWF_MOUSE	Vwf	8299.04	6779.19	5723.32	8299.04	6779.19	5723.32	5723.32	SFSILGNFQDGK	SFSILGNFQDGK	SFSILGNFQDGK2	2	5.67672e-06	5.67672e-06	0.000183424	0.00338983	0.00252525	0.00208768	0.00261097	0	1	8299.04	6779.19	7500.6	6533.57	0.92857	7.76339	7.71037	7.83421	69.417	7.74259	69.7567	von Willebrand factor	6.27661e-05	0.00167785	0.961781	7229.06	5.19882	0.656241	1.59475	0.999995	1.75754	0.0760641	4019.03;3164.03;1137.01;788.008;268.002;714.006;	4019.03;3143;1137.01;751.743;115.88;492.296;	0.970813;0.878466;0.917757;0.918795;0.670032;0.724334;	11806	0.990417	0.975	0.979317	0.985653
D:\test_move_folder\2022054_T3_Evosep_C1_E1_PRID_31_QID_17_c31-w1_Plate4_16_7214.d	2022054_T3_Evosep_C1_E1_PRID_31_QID_17_c31-w1_Plate4_16_7214	Q8CIZ8	Q8CIZ8;Q8CIZ8-2;E9QPU1;Q3TPE1;Q3TD35	VWF_MOUSE	Vwf	6185.38	5282.6	6044.04	6185.38	5282.6	6044.04	6044.04	SFSILGNFQDGK	SFSILGNFQDGK	SFSILGNFQDGK2	2	1.07525e-05	1.07525e-05	0.000183424	0.0033557	0.00271739	0.00208768	0.00276243	0	1	4093.62	4003.01	3989.47	4284.2	0.915644	7.76595	7.7306	7.85431	69.417	7.75446	69.6089	von Willebrand factor	6.27661e-05	0.00167785	0.961725	4396.04	3.99853	0.45205	1.39973	0.99999	0.904271	0.228161	2138.01;1815.02;535.004;294.003;143.001;365.003;	2138.01;1815.02;140.591;111.89;94.0435;319.954;	0.9184;0.954196;0.37603;0.534644;0.498461;0.802242;	11806	0.990455	0.975	0.981348	0.982735
D:\test_move_folder\2022054_T3_Evosep_C1_E1_PRID_31_QID_17_a9-24h_Plate4_13_7211.d	2022054_T3_Evosep_C1_E1_PRID_31_QID_17_a9-24h_Plate4_13_7211	Q8CIZ8	Q8CIZ8;Q8CIZ8-2;E9QPU1;Q3TPE1;Q3TD35	VWF_MOUSE	Vwf	5401.3	4396.43	4530.79	5401.3	4396.43	4530.79	4530.79	SFSILGNFQDGK	SFSILGNFQDGK	SFSILGNFQDGK2	2	0.000198605	0.000198605	0.000183424	0.00293255	0.00240964	0.00208768	0.00248139	0	1	4240.43	3549.57	4129.8	5143.25	0.901295	7.72989	7.67688	7.80059	69.417	7.72045	69.5762	von Willebrand factor	6.27661e-05	0.00167785	0.956563	5281.04	3.02099	0.405873	0.627468	0.99982	1.11331	0.0484798	2478.02;1764.01;538.005;633.005;89.0007;210.002;	2349.49;1764.01;126.93;326.036;0;0;	0.921312;0.901395;0.529402;0.667368;0.0961074;-0.359459;	11752	0.99	0.975	0.978994	0.984898
D:\test_move_folder\2022054_T3_Evosep_C1_E1_PRID_31_QID_17_a5-24h_Plate4_11_7209.d	2022054_T3_Evosep_C1_E1_PRID_31_QID_17_a5-24h_Plate4_11_7209	Q8CIZ8	Q8CIZ8;Q8CIZ8-2;E9QPU1;Q3TPE1;Q3TD35	VWF_MOUSE	Vwf	8741.64	6947.02	9455.33	8741.64	6947.02	9455.33	9455.33	SFSILGNFQDGK	SFSILGNFQDGK	SFSILGNFQDGK2	2	0.000381679	0.00144228	0.000183424	0.00420168	0.00325733	0.00208768	0.00331126	0	1	8741.64	6947.02	8254.77	6765.05	0.907372	7.7306	7.67758	7.85432	69.417	7.72164	69.5859	von Willebrand factor	6.27661e-05	0.00167785	0.94329	7164.06	4.53464	0.549666	1.46099	0.99869	1.63809	0.0982271	5236.04;2879.03;1264.01;987.008;999.009;628.005;	5236.04;2879.03;626.575;861.814;992.815;324.445;	0.95729;0.89917;0.52791;0.86612;0.918288;0.792093;	11752	0.99	0.975	0.978729	0.984932
D:\test_move_folder\2022054_T3_Evosep_C1_E1_PRID_31_QID_17_D16-w5_Plate4_35_7232.d	2022054_T3_Evosep_C1_E1_PRID_31_QID_17_D16-w5_Plate4_35_7232	Q8CIZ8	Q8CIZ8;Q8CIZ8-2;E9QPU1;Q3TPE1;Q3TD35	VWF_MOUSE	Vwf	7059.23	5402.57	3481.35	7059.23	5402.57	3481.35	3481.35	SFSILGNFQDGK	SFSILGNFQDGK	SFSILGNFQDGK2	2	0.000107026	0.000107026	0.000183424	0.00316456	0.00255102	0.00208768	0.00263852	0	1	7059.23	5402.57	6295.74	4804.41	0.899548	7.76565	7.7303	7.854	69.417	7.76102	69.5099	von Willebrand factor	6.27661e-05	0.00167785	0.924545	5387.04	4.06399	0.476195	0.8943	0.999903	1.07564	0.291183	3620.03;2308.02;1231.01;622.006;234.002;178.001;	3590.19;2308.02;1161.02;620.691;31.0096;0;	0.920303;0.895646;0.843125;0.890983;0.176078;0.38686;	11806	0.995	0.975	0.97939	0.988883
D:\test_move_folder\2022054_T3_Evosep_C1_E1_PRID_31_QID_17_D14-w5_Plate4_34_7231.d	2022054_T3_Evosep_C1_E1_PRID_31_QID_17_D14-w5_Plate4_34_7231	Q8CIZ8	Q8CIZ8;Q8CIZ8-2;E9QPU1;Q3TPE1;Q3TD35	VWF_MOUSE	Vwf	6216.6	4683.09	4471.28	6216.6	4683.09	4471.28	4471.28	SFSILGNFQDGK	SFSILGNFQDGK	SFSILGNFQDGK2	2	0.000398089	0.00051037	0.000183424	0.00371747	0.00280899	0.00208768	0.00290698	0	1	6216.6	4683.09	5447.4	4618.84	0.894457	7.74586	7.69283	7.83423	69.417	7.73152	69.6613	von Willebrand factor	6.27661e-05	0.00167785	0.953615	5271.04	3.3994	0.445552	0.826465	0.999541	0.366045	0.0952611	3745.03;2001.02;626.005;857.006;166.001;289.002;	3600.31;2001.02;615.273;764.963;0;133.864;	0.896223;0.900782;0.863553;0.890414;-0.308747;0.714978;	11779	0.994545	0.975	0.980308	0.986911
D:\test_move_folder\2022054_T3_Evosep_C1_E1_PRID_31_QID_17_D4-w5_Plate4_33_7230.d	2022054_T3_Evosep_C1_E1_PRID_31_QID_17_D4-w5_Plate4_33_7230	Q8CIZ8	Q8CIZ8;Q8CIZ8-2;E9QPU1;Q3TPE1;Q3TD35	VWF_MOUSE	Vwf	3041.5	2848.28	2148.16	3041.5	2848.28	2148.16	2148.16	SFSILGNFQDGK	SFSILGNFQDGK	SFSILGNFQDGK2	2	0.000380228	0.0004208	0.000183424	0.0035461	0.00259067	0.00208768	0.00266667	0	1	3041.5	2848.28	3144.2	3033.1	0.91082	7.76236	7.70932	7.8684	69.417	7.75145	69.6099	von Willebrand factor	6.27661e-05	0.00167785	0.839769	2934.03	3.65058	0.381571	1.27141	0.999622	0.684869	0.355143	1672.02;1319.01;305.003;265.002;417.003;141.001;	1591.04;1319.01;131.449;89.2646;59.1253;33.7248;	0.921456;0.919475;0.695232;0.597971;0.110785;0.545509;	11806	0.990455	0.975	0.980856	0.98335
D:\test_move_folder\2022054_T3_Evosep_C1_E1_PRID_31_QID_17_B32-6_Plate4_32_7229.d	2022054_T3_Evosep_C1_E1_PRID_31_QID_17_B32-6_Plate4_32_7229	Q8CIZ8	Q8CIZ8;Q8CIZ8-2;E9QPU1;Q3TPE1;Q3TD35	VWF_MOUSE	Vwf	10733.5	8362.88	6006.75	10733.5	8362.88	6006.75	6006.75	SFSILGNFQDGK	SFSILGNFQDGK	SFSILGNFQDGK2	2	2.12718e-05	2.12718e-05	0.000183424	0.00343643	0.00260417	0.00208768	0.00269542	0	1	10733.5	8362.88	10016.4	9129.47	0.935982	7.74933	7.71397	7.83771	69.417	7.74194	69.555	von Willebrand factor	6.27661e-05	0.00167785	0.964231	9783.08	3.70527	0.415632	1.41191	0.999981	0.567	0.159577	6115.04;3953.04;925.008;1044.01;725.006;456.003;	5891.43;3917.03;925.008;1026.78;0;130.316;	0.942153;0.937951;0.888338;0.87458;0.375673;0.474936;	11779	0.995	0.975	0.979574	0.989957
D:\test_move_folder\2022054_T3_Evosep_C1_E1_PRID_31_QID_17_A26-12_Plate4_31_7228.d	2022054_T3_Evosep_C1_E1_PRID_31_QID_17_A26-12_Plate4_31_7228	Q8CIZ8	Q8CIZ8;Q8CIZ8-2;E9QPU1;Q3TPE1;Q3TD35	VWF_MOUSE	Vwf	4582.58	4307.42	3105.3	4582.58	4307.42	3105.3	3105.3	SFSILGNFQDGK	SFSILGNFQDGK	SFSILGNFQDGK2	2	0.000334336	0.0010825	0.000183424	0.00383142	0.0027933	0.00208768	0.00285714	0	1	3169.06	3530.73	3387.67	2873.46	0.810067	7.76502	7.71201	7.83571	69.417	7.74806	69.6942	von Willebrand factor	6.27661e-05	0.00167785	0.802866	2688.03	3.0721	0.481761	1.27101	0.999031	0.363604	0.146167	1436.01;1693.01;569.005;586.005;287.003;142.001;	1436.01;1422.24;310.806;128.666;246.356;80.1963;	0.913273;0.819141;0.2917;0.285472;0.822622;0.789671;	11806	0.990455	0.975	0.983672	0.981137
D:\test_move_folder\2022054_T3_Evosep_C1_E1_PRID_31_QID_17_c8- w1_Plate4_30_7227.d	2022054_T3_Evosep_C1_E1_PRID_31_QID_17_c8- w1_Plate4_30_7227	Q8CIZ8	Q8CIZ8;Q8CIZ8-2;E9QPU1;Q3TPE1;Q3TD35	VWF_MOUSE	Vwf	5932.36	5730.82	6070.83	5932.36	5730.82	6070.83	6070.83	SFSILGNFQDGK	SFSILGNFQDGK	SFSILGNFQDGK2	2	1.66768e-05	1.66768e-05	0.000183424	0.00248756	0.00183824	0.00208768	0.00191571	0	1	5932.36	5730.82	5821.72	5220.83	0.938872	7.76439	7.71137	7.85277	69.417	7.74484	69.7389	von Willebrand factor	6.27661e-05	0.00167785	0.915789	5320.05	3.54439	0.606371	0.845006	0.999985	1.12827	0.106151	2659.03;2721.02;790.007;366.003;224.002;221.002;	2659.03;2531.71;741.62;365.019;130.086;0;	0.956515;0.944689;0.855758;0.850407;0.594519;-0.322741;	11806	0.995	0.975	0.983453	0.98561
D:\test_move_folder\2022054_T3_Evosep_C1_E1_PRID_31_QID_17_c41-w1_Plate4_29_7226.d	2022054_T3_Evosep_C1_E1_PRID_31_QID_17_c41-w1_Plate4_29_7226	Q8CIZ8	Q8CIZ8;Q8CIZ8-2;E9QPU1;Q3TPE1;Q3TD35	VWF_MOUSE	Vwf	8106.04	6382.2	5459.39	8106.04	6382.2	5459.39	5459.39	SFSILGNFQDGK	SFSILGNFQDGK	SFSILGNFQDGK2	2	0.000325609	0.000325609	0.000183424	0.003861	0.00301205	0.00208768	0.00309598	0	1	5043.15	4429.93	4687.58	4304.52	0.872298	7.72856	7.64015	7.85223	69.417	7.72787	69.4707	von Willebrand factor	6.27661e-05	0.00167785	0.778515	4631.04	3.49179	0.511222	1.34508	0.999707	0.522121	0.322541	2928.03;1493.01;772.007;745.007;416.003;266.002;	2928.03;1426.59;688.538;196.003;217.496;13.6792;	0.907077;0.821383;0.829893;0.611997;0.653918;-0.202213;	11752	0.995455	0.975	0.983125	0.985512
D:\test_move_folder\2022054_T3_Evosep_C1_E1_PRID_31_QID_17_c33-w1_Plate4_28_7225.d	2022054_T3_Evosep_C1_E1_PRID_31_QID_17_c33-w1_Plate4_28_7225	Q8CIZ8	Q8CIZ8;Q8CIZ8-2;E9QPU1;Q3TPE1;Q3TD35	VWF_MOUSE	Vwf	8843.57	7626.36	7516.81	8843.57	7626.36	7516.81	7516.81	SFSILGNFQDGK	SFSILGNFQDGK	SFSILGNFQDGK2	2	5.72835e-05	5.72835e-05	0.000183424	0.00282486	0.00227273	0.00208768	0.00235294	0	1	6024.12	5396.2	5784.17	5202.23	0.908043	7.748	7.69491	7.80097	69.417	7.73834	69.6129	von Willebrand factor	6.27661e-05	0.00167785	0.954491	5418.04	4.21163	0.430131	1.42415	0.999948	1.34379	0.0903145	3183.03;2899.02;610.005;386.004;425.004;335.003;	2926.75;2899.02;198.349;200.519;406.344;176.011;	0.892551;0.95498;0.45061;0.762889;0.831243;0.744313;	11779	0.995	0.975	0.980349	0.986896
D:\test_move_folder\2022054_T3_Evosep_C1_E1_PRID_31_QID_17_b15-72h_Plate4_27_7224.d	2022054_T3_Evosep_C1_E1_PRID_31_QID_17_b15-72h_Plate4_27_7224	Q8CIZ8	Q8CIZ8;Q8CIZ8-2;E9QPU1;Q3TPE1;Q3TD35	VWF_MOUSE	Vwf	2464.07	1971.25	2864.94	2464.07	1971.25	2864.94	2864.94	SFSILGNFQDGK	SFSILGNFQDGK	SFSILGNFQDGK2	2	0.00030656	0.00374156	0.000183424	0.00294118	0.00230947	0.00208768	0.00239234	0	1	1924.9	1653.11	1868.21	3326.1	0.730394	7.73138	7.69596	7.85509	69.417	7.7296	69.4692	von Willebrand factor	6.27661e-05	0.00167785	0.753067	3427.03	2.20134	0.201733	0.0499941	0.996624	0.842717	0.246831	1498.01;958.008;497.004;666.005;286.002;434.004;	1377.63;333.553;213.714;666.005;126.662;145.352;	0.845967;0.525718;0.304844;0.832794;0.340003;0.467217;	11752	0.994545	0.975	0.981661	0.9878
D:\test_move_folder\2022054_T3_Evosep_C1_E1_PRID_31_QID_17_B25-72h_Plate4_25_7223.d	2022054_T3_Evosep_C1_E1_PRID_31_QID_17_B25-72h_Plate4_25_7223	Q8CIZ8	Q8CIZ8;Q8CIZ8-2;E9QPU1;Q3TPE1;Q3TD35	VWF_MOUSE	Vwf	2546.4	1980.77	2517.65	2546.4	1980.77	2517.65	2517.65	SFSILGNFQDGK	SFSILGNFQDGK	SFSILGNFQDGK2	2	0.000241704	0.000241704	0.000183424	0.00239808	0.00185874	0.00208768	0.00194175	0	1	1756.18	1381.37	1645.86	3018.68	0.758127	7.72926	7.69392	7.85301	69.417	7.72556	69.5054	von Willebrand factor	6.27661e-05	0.00167785	0.545418	3221.03	2.35111	0.448512	1.1241	0.999779	0.750031	0.314032	1582.01;1405.01;627.006;298.002;304.002;226.002;	558.387;570.791;627.006;59.4496;0;84.108;	0.718823;0.704575;0.841881;0.174162;0.48976;0.610088;	11752	0.999545	0.975	0.979986	0.990691
D:\test_move_folder\2022054_T3_Evosep_C1_E1_PRID_31_QID_17_b15-6h_Plate4_21_7219.d	2022054_T3_Evosep_C1_E1_PRID_31_QID_17_b15-6h_Plate4_21_7219	Q8CIZ8	Q8CIZ8;Q8CIZ8-2;E9QPU1;Q3TPE1;Q3TD35	VWF_MOUSE	Vwf	5541.12	5613.53	7060.55	5541.12	5613.53	7060.55	7060.55	SFSILGNFQDGK	SFSILGNFQDGK	SFSILGNFQDGK2	2	0.000757863	0.00100141	0.000183424	0.00258398	0.00212314	0.00208768	0.00219298	0	1	5541.12	5613.53	5961.45	4505.73	0.863099	7.74801	7.71259	7.80103	69.417	7.73715	69.6363	von Willebrand factor	6.27661e-05	0.00167785	0.880064	4188.04	4.33579	0.348179	1.49146	0.999108	0.226567	0.0923344	2616.02;2327.02;915.007;470.004;366.003;334.003;	2511.41;2114.7;915.007;218.328;321.068;190.431;	0.87456;0.823268;0.923696;0.71451;0.865714;0.774344;	11779	0.994545	0.975	0.97851	0.989231
D:\test_move_folder\2022054_T3_Evosep_C1_E1_PRID_31_QID_17_a3-12h_Plate4_23_7221.d	2022054_T3_Evosep_C1_E1_PRID_31_QID_17_a3-12h_Plate4_23_7221	Q8CIZ8	Q8CIZ8;Q8CIZ8-2;E9QPU1;Q3TPE1;Q3TD35	VWF_MOUSE	Vwf	8495.25	7021.78	5373.49	8495.25	7021.78	5373.49	5373.49	SFSILGNFQDGK	SFSILGNFQDGK	SFSILGNFQDGK2	2	0.00034459	0.0013821	0.000183424	0.00303951	0.00231481	0.00208768	0.00239234	0	1	3722.03	3126.56	3658.47	5242.96	0.978633	7.74502	7.69197	7.8157	69.417	7.7273	69.7303	von Willebrand factor	6.27661e-05	0.00167785	0.929168	5334.04	4.129	0.362265	0.771523	0.998746	0.739574	0.160021	2559.02;1163.01;351.003;669.006;442.004;257.002;	2559.02;1163.01;0;385.423;0;240.573;	0.99254;0.948034;-0.191101;0.716959;0.134869;0.848777;	11779	0.994583	0.975	0.979568	0.988252
D:\test_move_folder\2022054_T3_Evosep_C1_E1_PRID_31_QID_17_a38-12h_Plate4_22_7220.d	2022054_T3_Evosep_C1_E1_PRID_31_QID_17_a38-12h_Plate4_22_7220	Q8CIZ8	Q8CIZ8;Q8CIZ8-2;E9QPU1;Q3TPE1;Q3TD35	VWF_MOUSE	Vwf	4938.91	4344.96	3928.57	4938.91	4344.96	3928.57	3928.57	SFSILGNFQDGK	SFSILGNFQDGK	SFSILGNFQDGK2	2	0.000199975	0.000199975	0.000183424	0.00359712	0.00273224	0.00208768	0.00280112	0	1	4938.91	4344.96	5038.56	5051.96	0.917785	7.71173	7.65869	7.83543	69.417	7.70716	69.5001	von Willebrand factor	6.27661e-05	0.00167785	0.921232	4952.05	3.23902	0.301674	0.875525	0.999821	0.754584	0.157568	2930.02;1775.01;420.003;356.003;1139.01;516.005;	2930.02;1775.01;233.872;127.362;822.788;231.327;	0.927826;0.927005;0.722013;0.49695;0.707628;0.563951;	11725	0.989545	0.975	0.979026	0.984446
D:\test_move_folder\2022053_T3_Evosep_C1_E1_PRID_31_QID_17_d35-w1_Plate1_11_7085.d	2022053_T3_Evosep_C1_E1_PRID_31_QID_17_d35-w1_Plate1_11_7085	P14847	P14847	CRP_MOUSE	Crp	50484.5	31706.3	21801	50484.5	31706.3	21801	21801	SFSVFSYATK	SFSVFSYATK	SFSVFSYATK2	2	0.000317259	0.000398677	0.000164487	0.00347222	0.00280112	0.00208768	0.00289017	0	1	8853.47	5904.78	7171.9	3907.79	0.946911	6.95051	6.89749	7.05656	56.9146	6.91416	57.3232	C-reactive protein	5.62862e-05	0.00167785	0.67907	4824.04	3.69035	0.380864	0.628865	0.999638	0.691361	0.0500592	5781.03;2078.01;1164.01;2582.02;422.002;553.004;	5781.03;2078.01;994.421;2337.88;219.074;107.795;	0.960478;0.967845;0.8243;0.804203;0.564091;0.224513;	10581	0.89375	0.900455	0.899582	0.894176
D:\test_move_folder\2022053_T3_Evosep_C1_E1_PRID_31_QID_17_d36-w1_1_Plate1_10_7084.d	2022053_T3_Evosep_C1_E1_PRID_31_QID_17_d36-w1_1_Plate1_10_7084	P14847	P14847	CRP_MOUSE	Crp	46012.8	30853.3	21857.4	46012.8	30853.3	21857.4	21857.4	SFSVFSYATK	SFSVFSYATK	SFSVFSYATK2	2	0.000314762	0.000545532	0.000164487	0.00359712	0.00288184	0.00208768	0.00299401	0	1	8454.08	5579.4	7202.15	5434.39	0.921724	6.94842	6.89541	7.01913	56.9146	6.91494	57.3532	C-reactive protein	5.62862e-05	0.00167785	0.785139	6379.04	3.74288	0.409802	0	0.999507	0.696707	0.134095	5398.04;2642.02;872.006;2231.02;371.003;887.006;	5118.46;2642.02;693.605;2068.62;178.373;204.121;	0.927689;0.922532;0.874627;0.868536;0.685319;-0.0960688;	10581	0.895455	0.900455	0.899179	0.896502
D:\test_move_folder\2022053_T3_Evosep_C1_E1_PRID_31_QID_17_b22-6h_Plate1_1_7075.d	2022053_T3_Evosep_C1_E1_PRID_31_QID_17_b22-6h_Plate1_1_7075	P14847	P14847	CRP_MOUSE	Crp	21176.2	18015.9	15305.6	21176.2	18015.9	15305.6	15305.6	SFSVFSYATK	SFSVFSYATK	SFSVFSYATK2	2	3.09585e-05	3.09585e-05	0.000164487	0.00248139	0.00204918	0.00208768	0.00209644	0	1	5784.74	4517.02	4632.72	3998.67	0.861725	6.88321	6.84784	6.98923	56.9146	6.8779	57.0083	C-reactive protein	5.62862e-05	0.00167785	0.928271	4993.03	3.32668	0.299745	0	0.999972	0.283905	0.105468	3768.02;2048.01;904.005;1602.01;344.002;1577.01;	3257.25;1846.94;680.559;1297.52;344.002;227.084;	0.871037;0.875095;0.780871;0.820574;0.861451;-0.456145;	10473	0.884091	0.900455	0.887759	0.899428
D:\test_move_folder\2022053_T3_Evosep_C1_E1_PRID_31_QID_17_b23-6h_Plate1_2_7076.d	2022053_T3_Evosep_C1_E1_PRID_31_QID_17_b23-6h_Plate1_2_7076	P14847	P14847	CRP_MOUSE	Crp	24605.8	21806.9	23347.3	24605.8	21806.9	23347.3	23347.3	SFSVFSYATK	SFSVFSYATK	SFSVFSYATK2	2	0.00014606	0.00014606	0.000164487	0.00260417	0.00212314	0.00208768	0.00217391	0	1	7845.14	6846.73	7848.66	6514.97	0.92987	7.0005	6.94751	7.07123	56.9146	6.9715	57.2876	C-reactive protein	5.62862e-05	0.00167785	0.919826	6512.05	4.05057	0.268232	0.217181	0.999869	0.522045	0.110085	4655.02;2617.02;1185.01;2132.01;632.004;758.005;	4655.02;2617.02;573.096;1951.67;632.004;152.377;	0.966714;0.906009;0.739562;0.924437;0.940366;0.0813176;	10662	0.880455	0.900455	0.885532	0.897992
D:\test_move_folder\2022053_T3_Evosep_C1_E1_PRID_31_QID_17_b11- 6h_Plate1_3_7077.d	2022053_T3_Evosep_C1_E1_PRID_31_QID_17_b11- 6h_Plate1_3_7077	P14847	P14847	CRP_MOUSE	Crp	34412.3	29606.7	27729.7	34412.3	29606.7	27729.7	27729.7	SFSVFSYATK	SFSVFSYATK	SFSVFSYATK2	2	0.000312695	0.000322376	0.000164487	0.0026178	0.0021692	0.00208768	0.00223214	0	1	7453.58	6984.87	7834.02	6921.16	0.926543	6.99851	6.94547	7.03385	56.9146	6.95109	57.5498	C-reactive protein	5.62862e-05	0.00167785	0.950461	6585.04	4.40432	0.284586	0.673948	0.999711	0.421886	0.155078	4884.02;2590.02;593.004;1842.01;612.004;1101.01;	4663.64;2590.02;199.925;1743.58;260.747;716.188;	0.942089;0.928327;0.540791;0.915019;0.645491;0.398656;	10662	0.885	0.900455	0.883094	0.902759
D:\test_move_folder\2022053_T3_Evosep_C1_E1_PRID_31_QID_17_ a13- 12h_Plate1_4_7078.d	2022053_T3_Evosep_C1_E1_PRID_31_QID_17_ a13- 12h_Plate1_4_7078	P14847	P14847	CRP_MOUSE	Crp	30992.3	26652.6	28652.4	30992.3	26652.6	28652.4	28652.4	SFSVFSYATK	SFSVFSYATK	SFSVFSYATK2	2	0.000132508	0.000132508	0.000164487	0.00346021	0.00257732	0.00208768	0.00265252	0	1	11953.4	10143.8	11938.2	8826.8	0.945765	7.00089	6.94785	7.05391	56.9146	6.95716	57.4857	C-reactive protein	5.62862e-05	0.00167785	0.942308	8838.05	4.69958	0.51131	0.266361	0.999881	0.988374	0.0594074	5455.04;5165.03;1436.01;2212.01;539.003;695.005;	5455.04;5062.35;1436.01;2192.96;514.346;198.438;	0.980082;0.900616;0.974569;0.945058;0.906145;0.341619;	10662	0.87875	0.900455	0.882367	0.896713
D:\test_move_folder\2022053_T3_Evosep_C1_E1_PRID_31_QID_17_a85-12h_Plate1_5_7079.d	2022053_T3_Evosep_C1_E1_PRID_31_QID_17_a85-12h_Plate1_5_7079	P14847	P14847	CRP_MOUSE	Crp	37530.2	33012.9	36664	37530.2	33012.9	36664	36664	SFSVFSYATK	SFSVFSYATK	SFSVFSYATK2	2	3.54685e-05	3.54685e-05	0.000164487	0.00361011	0.0027027	0.00208768	0.00280112	0	1	17336.4	12613.5	15316.2	10750.2	0.975591	6.96596	6.91292	7.03664	56.9146	6.93424	57.2827	C-reactive protein	5.62862e-05	0.00167785	0.876359	12168.1	4.95435	0.526654	0.575234	0.999968	1.18448	0.0453316	7438.05;7386.05;2571.01;2279.01;1106.01;469.004;	7438.05;7386.05;2512.28;2239.31;579.037;209.48;	0.981488;0.971257;0.970875;0.937024;0.761387;0.445486;	10608	0.895	0.900455	0.896483	0.899166
D:\test_move_folder\2022053_T3_Evosep_C1_E1_PRID_31_QID_17_a81-12h_Plate1_6_7080.d	2022053_T3_Evosep_C1_E1_PRID_31_QID_17_a81-12h_Plate1_6_7080	P14847	P14847	CRP_MOUSE	Crp	61113.5	43053.3	52901.2	61113.5	43053.3	52901.2	52901.2	SFSVFSYATK	SFSVFSYATK	SFSVFSYATK2	2	8.3944e-06	8.3944e-06	0.000164487	0.00318471	0.00240385	0.00208768	0.00246305	0	1	33616	21633.8	28014.8	24868.1	0.965097	7.00261	6.94959	7.05563	56.9146	6.96661	57.4185	C-reactive protein	5.62862e-05	0.00167785	0.972851	29840.2	5.17259	0.488163	0.351891	0.999992	0.445368	0.106959	15118.1;13368.1;5137.04;5007.04;931.007;512.003;	15118.1;13368.1;5129.84;5007.04;890.789;280.62;	0.965381;0.964271;0.966413;0.960832;0.858055;0.767468;	10662	0.890417	0.900455	0.895967	0.895227
