## Supplementary material for "Deletion of the ion channel *Trpm4* increases cardiac inflammatory markers and fibrosis after myocardial infarction in mice": proteomics raw (part 395 of 533)

### Sheet: all_files_results (continued)
File.Name	Run	Protein.Group	Protein.Ids	Protein.Names	Genes	PG.Quantity	PG.Normalised	PG.MaxLFQ	Genes.Quantity	Genes.Normalised	Genes.MaxLFQ	Genes.MaxLFQ.Unique	Modified.Sequence	Stripped.Sequence	Precursor.Id	Precursor.Charge	Q.Value	PEP	Global.Q.Value	Protein.Q.Value	PG.Q.Value	Global.PG.Q.Value	GG.Q.Value	Translated.Q.Value	Proteotypic	Precursor.Quantity	Precursor.Normalised	Precursor.Translated	Ms1.Translated	Quantity.Quality	RT	RT.Start	RT.Stop	iRT	Predicted.RT	Predicted.iRT	First.Protein.Description	Lib.Q.Value	Lib.PG.Q.Value	Ms1.Profile.Corr	Ms1.Area	Evidence	Spectrum.Similarity	Mass.Evidence	CScore	Decoy.Evidence	Decoy.CScore	Fragment.Quant.Raw	Fragment.Quant.Corrected	Fragment.Correlations	MS2.Scan	IM	iIM	Predicted.IM	Predicted.iIM
D:\test_move_folder\2022053_T3_Evosep_C1_E1_PRID_31_QID_17_a85-24h_Plate1_7_7081.d	2022053_T3_Evosep_C1_E1_PRID_31_QID_17_a85-24h_Plate1_7_7081	P14847	P14847	CRP_MOUSE	Crp	53307.5	38684.5	47163.1	53307.5	38684.5	47163.1	47163.1	SFSVFSYATK	SFSVFSYATK	SFSVFSYATK2	2	7.49007e-06	7.49007e-06	0.000164487	0.00234192	0.00177305	0.00208768	0.00184502	0	1	21195.7	15432	19615.2	19668.3	0.962855	6.98468	6.9317	7.03775	56.9146	6.94505	57.3956	C-reactive protein	5.62862e-05	0.00167785	0.975318	21253.2	5.20953	0.257102	0.435343	0.999993	1.28849	0.00741332	9236.06;8905.06;3396.02;3267.02;828.006;801.006;	8894.63;8905.06;3396.02;3267.02;425.719;457.86;	0.953155;0.967759;0.975397;0.96333;0.634579;0.695401;	10635	0.894545	0.900455	0.896793	0.898244
D:\test_move_folder\2022053_T3_Evosep_C1_E1_PRID_31_QID_17_a17- 24h_Plate1_8_7082.d	2022053_T3_Evosep_C1_E1_PRID_31_QID_17_a17- 24h_Plate1_8_7082	P14847	P14847	CRP_MOUSE	Crp	61384.5	48009.2	51856.8	61384.5	48009.2	51856.8	51856.8	SFSVFSYATK	SFSVFSYATK	SFSVFSYATK2	2	4.0938e-05	4.0938e-05	0.000164487	0.00310559	0.0025	0.00208768	0.00259067	0	1	27358.2	18878.1	24575	24452.8	0.961015	6.93303	6.88	7.03904	56.9146	6.90654	57.2342	C-reactive protein	5.62862e-05	0.00167785	0.958015	27222.2	5.08536	0.353567	0.0134457	0.999963	0.695587	0.0858741	12678.1;11217.1;3530.02;3731.02;1421.01;1454.01;	12651.1;11177.1;3530.02;3693.02;1302.41;438.412;	0.956198;0.968499;0.954582;0.885608;0.937831;0.318579;	10554	0.895455	0.900455	0.898198	0.897647
D:\test_move_folder\2022053_T3_Evosep_C1_E1_PRID_31_QID_17_a13- 24h_Plate1_9_7083.d	2022053_T3_Evosep_C1_E1_PRID_31_QID_17_a13- 24h_Plate1_9_7083	P14847	P14847	CRP_MOUSE	Crp	64069.9	48366.9	45058.5	64069.9	48366.9	45058.5	45058.5	SFSVFSYATK	SFSVFSYATK	SFSVFSYATK2	2	1.32273e-05	1.32273e-05	0.000164487	0.00289017	0.00230415	0.00208768	0.00238095	0	1	25388.9	15527.2	20549.6	16145	0.91652	6.95014	6.89712	7.02083	56.9146	6.91585	57.2836	C-reactive protein	5.62862e-05	0.00167785	0.958612	19947.1	4.63299	0.530922	0	0.999988	1.114	0.0812973	11461.1;10615.1;3385.02;4730.04;752.004;969.006;	11388.8;10615.1;3385.02;4656.35;737.376;0;	0.913074;0.922784;0.908472;0.875952;0.872945;-0.408148;	10581	0.895	0.900455	0.898446	0.897155
D:\test_move_folder\2022053_T3_Evosep_C1_E1_PRID_31_QID_17_d19-w1_Plate2_10_7127.d	2022053_T3_Evosep_C1_E1_PRID_31_QID_17_d19-w1_Plate2_10_7127	P14847	P14847	CRP_MOUSE	Crp	29902.3	26769.4	22089.4	29902.3	26769.4	22089.4	22089.4	SFSVFSYATK	SFSVFSYATK	SFSVFSYATK2	2	0.000132565	0.000132565	0.000164487	0.00248756	0.0022831	0.00208768	0.00235294	0	1	5917.27	5514.55	6316.38	4906.02	0.92476	6.96424	6.92889	7.07027	56.9146	6.95102	57.1273	C-reactive protein	5.62862e-05	0.00167785	0.555442	4596.03	3.06679	0.434089	0.0146882	0.99988	1.01704	0.189743	4193.03;1467.01;681.005;2232.02;318.003;844.005;	3927.91;1308.35;681.005;1878.67;146.208;157.377;	0.947718;0.877749;0.882662;0.917365;0.685109;0.00997792;	10581	0.9	0.900455	0.900601	0.898958
D:\test_move_folder\2022053_T3_Evosep_C1_E1_PRID_31_QID_17_d36-w1_2_Plate2_11_7128.d	2022053_T3_Evosep_C1_E1_PRID_31_QID_17_d36-w1_2_Plate2_11_7128	P14847	P14847	CRP_MOUSE	Crp	36594.3	25489.7	14223.7	36594.3	25489.7	14223.7	14223.7	SFSVFSYATK	SFSVFSYATK	SFSVFSYATK2	2	0.000300842	0.0054939	0.000164487	0.0031746	0.0025641	0.00208768	0.00266667	0	1	4039.87	2990.9	3634.29	2549.5	0.830006	6.96025	6.92491	7.03095	56.9146	6.93694	57.1112	C-reactive protein	5.62862e-05	0.00167785	0.215755	2834.02	2.22008	0.302313	0.629655	0.995041	1.4984	0.170977	2983.02;1251.01;590.005;1060.01;244.002;309.002;	2707.55;742.307;590.005;704.001;71.1057;75.1201;	0.849666;0.683789;0.923744;0.747399;0.403235;0.268399;	10581	0.905	0.900455	0.900516	0.904629
D:\test_move_folder\2022053_T3_Evosep_C1_E1_PRID_31_QID_17_a7-24h_Plate1_13_7087.d	2022053_T3_Evosep_C1_E1_PRID_31_QID_17_a7-24h_Plate1_13_7087	P14847	P14847	CRP_MOUSE	Crp	34522.3	31387.8	31474.6	34522.3	31387.8	31474.6	31474.6	SFSVFSYATK	SFSVFSYATK	SFSVFSYATK2	2	0.000320205	0.00276364	0.000164487	0.00319489	0.00243902	0.00208768	0.00250627	0	1	6347.04	5602.99	6128.3	3520.37	0.928728	6.95109	6.89805	7.00413	56.9146	6.91584	57.3688	C-reactive protein	5.62862e-05	0.00167785	0.736766	3646.03	3.45283	0.330907	0	0.997517	0.82573	0.117241	4370.03;1731.01;514.003;1011.01;425.003;409.003;	4370.03;1731.01;246;0;397.238;0;	0.931801;0.960956;0.64736;0.315342;0.820639;-0.733397;	10581	0.9	0.900455	0.899999	0.900659
D:\test_move_folder\2022053_T3_Evosep_C1_E1_PRID_31_QID_17_b5- 72h_Plate1_15_7089.d	2022053_T3_Evosep_C1_E1_PRID_31_QID_17_b5- 72h_Plate1_15_7089	P14847	P14847	CRP_MOUSE	Crp	38736.1	32219.3	35093	38736.1	32219.3	35093	35093	SFSVFSYATK	SFSVFSYATK	SFSVFSYATK2	2	1.01918e-05	1.01918e-05	0.000164487	0.00238663	0.0018797	0.00208768	0.00196078	0	1	16139.2	10143.2	13291.4	11402.9	0.948666	6.94961	6.89659	7.03798	56.9146	6.9218	57.2564	C-reactive protein	5.62862e-05	0.00167785	0.947546	13846.1	4.71937	0.515732	0	0.999991	0.572553	0.0406123	8042.05;6961.05;1942.01;1988.01;1001.01;720.005;	7262.14;6961.05;1916.03;1934.37;988.585;0;	0.941576;0.957216;0.944476;0.845482;0.956994;-0.547825;	10581	0.895417	0.900455	0.899589	0.898215
D:\test_move_folder\2022053_T3_Evosep_C1_E1_PRID_31_QID_17_b16-72h_Plate1_16_7090.d	2022053_T3_Evosep_C1_E1_PRID_31_QID_17_b16-72h_Plate1_16_7090	P14847	P14847	CRP_MOUSE	Crp	47903.4	33614.8	34988.1	47903.4	33614.8	34988.1	34988.1	SFSVFSYATK	SFSVFSYATK	SFSVFSYATK2	2	8.77328e-06	8.77328e-06	0.000164487	0.0027933	0.00226244	0.00208768	0.00234742	0	1	13854.7	8973.75	11578.6	8227.66	0.952111	6.93131	6.87827	7.01971	56.9146	6.90185	57.2966	C-reactive protein	5.62862e-05	0.00167785	0.918386	9845.07	5.2024	0.318853	0	0.999992	0.515563	0.0392489	7739.07;4281.03;2149.02;2586.02;751.004;456.003;	7545.24;4281.03;2028.45;2419.37;721.031;0;	0.968897;0.936846;0.921888;0.907967;0.956842;-0.157027;	10554	0.895455	0.900455	0.899909	0.896255
D:\test_move_folder\2022053_T3_Evosep_C1_E1_PRID_31_QID_17_b30-72h_Plate1_17_7091.d	2022053_T3_Evosep_C1_E1_PRID_31_QID_17_b30-72h_Plate1_17_7091	P14847	P14847	CRP_MOUSE	Crp	59911.7	40571.8	36117.4	59911.7	40571.8	36117.4	36117.4	SFSVFSYATK	SFSVFSYATK	SFSVFSYATK2	2	2.7614e-05	2.7614e-05	0.000164487	0.00289855	0.00196464	0.00208768	0.00205339	0	1	15441.3	9363.56	12748.2	11861.4	0.949056	6.96777	6.91474	7.05613	56.9146	6.93529	57.3946	C-reactive protein	5.62862e-05	0.00167785	0.957845	14367.1	4.72324	0.306641	0.664207	0.999975	1.19961	0.0460644	8996.06;5783.04;1648.01;3803.02;1008.01;997.006;	8759.36;5783.04;898.858;3803.02;978.464;472.99;	0.967986;0.955166;0.725275;0.904568;0.984216;0.305334;	10608	0.895	0.900455	0.899206	0.897397
D:\test_move_folder\2022053_T3_Evosep_C1_E1_PRID_31_QID_17_b6-72h_Plate1_18_7092.d	2022053_T3_Evosep_C1_E1_PRID_31_QID_17_b6-72h_Plate1_18_7092	P14847	P14847	CRP_MOUSE	Crp	35776.5	28892.3	37992.6	35776.5	28892.3	37992.6	37992.6	SFSVFSYATK	SFSVFSYATK	SFSVFSYATK2	2	2.79882e-05	2.79882e-05	0.000164487	0.00284091	0.0022831	0.00208768	0.00236407	0	1	20062.4	13674.3	17753.9	14545.8	0.943741	6.9321	6.87908	7.02045	56.9146	6.90703	57.2453	C-reactive protein	5.62862e-05	0.00167785	0.946445	16437.1	4.25525	0.554135	0	0.999975	1.60766	0.0635906	9015.07;8865.06;2486.02;2769.02;971.006;466.003;	8802.08;8865.06;2395.27;1448.04;533.041;285.292;	0.930609;0.973166;0.883097;0.75659;0.758113;0.475098;	10554	0.895417	0.900455	0.899265	0.89669
D:\test_move_folder\2022053_T3_Evosep_C1_E1_PRID_31_QID_17_c6-w1_Plate1_19_7093.d	2022053_T3_Evosep_C1_E1_PRID_31_QID_17_c6-w1_Plate1_19_7093	P14847	P14847	CRP_MOUSE	Crp	35304.1	30586.4	29736.5	35304.1	30586.4	29736.5	29736.5	SFSVFSYATK	SFSVFSYATK	SFSVFSYATK2	2	7.54248e-05	7.54248e-05	0.000164487	0.00383142	0.00308642	0.00208768	0.00318471	0	1	10998.5	8238.89	9409.93	7024.26	0.926997	6.95052	6.89751	7.05657	56.9146	6.92499	57.1706	C-reactive protein	5.62862e-05	0.00167785	0.881111	8210.05	3.83746	0.559992	0.283843	0.999932	0.966488	0.106241	6308.04;3466.02;1277.01;2110.02;335.002;1014.01;	6308.04;3413.42;1277.01;1153.7;0;116.361;	0.947225;0.887894;0.9316;0.742751;0.250726;-0.163364;	10581	0.894545	0.900455	0.899906	0.895445
D:\test_move_folder\2022053_T3_Evosep_C1_E1_PRID_31_QID_17_c1- w1_Plate1_20_7094.d	2022053_T3_Evosep_C1_E1_PRID_31_QID_17_c1- w1_Plate1_20_7094	P14847	P14847	CRP_MOUSE	Crp	25722.9	24435.7	15542.5	25722.9	24435.7	15542.5	15542.5	SFSVFSYATK	SFSVFSYATK	SFSVFSYATK2	2	0.000188652	0.000188652	0.000164487	0.00269542	0.00217865	0.00208768	0.00224719	0	1	4234.14	4209.61	4460.06	7817.02	0.850171	6.93428	6.84592	6.98732	56.9146	6.93206	56.9536	C-reactive protein	5.62862e-05	0.00167785	0.285871	7421.05	2.81222	0.318398	0.00187978	0.999831	0.38084	0.0911908	3012.02;1377.01;654.005;1535.01;268.002;827.005;	2690.03;1274.59;269.52;839.935;268.002;179.774;	0.852894;0.864471;0.755365;0.496614;0.870651;0.202156;	10554	0.904167	0.900455	0.902017	0.903325
D:\test_move_folder\2022053_T3_Evosep_C1_E1_PRID_31_QID_17_a12-12h_Plate1_21_7095.d	2022053_T3_Evosep_C1_E1_PRID_31_QID_17_a12-12h_Plate1_21_7095	P14847	P14847	CRP_MOUSE	Crp	34506.3	29141.7	31505.6	34506.3	29141.7	31505.6	31505.6	SFSVFSYATK	SFSVFSYATK	SFSVFSYATK2	2	0.000216503	0.000216503	0.000164487	0.00460829	0.00346021	0.00208768	0.00353357	0	1	14186.9	11489.8	13694.9	12312.7	0.932583	6.96637	6.91337	7.01941	56.9146	6.93405	57.2346	C-reactive protein	5.62862e-05	0.00167785	0.956319	12755.1	3.59995	0.442785	0	0.999808	0.427902	0.0792765	7467.04;5179.04;1857.02;2470.02;595.005;325.002;	7467.04;4993.99;1725.85;2156.28;559.362;88.9102;	0.957748;0.902999;0.909309;0.836383;0.825211;0.15091;	10608	0.895	0.900455	0.899764	0.897394
D:\test_move_folder\2022053_T3_Evosep_C1_E1_PRID_31_QID_17_a83- 12h_Plate1_23_7097.d	2022053_T3_Evosep_C1_E1_PRID_31_QID_17_a83- 12h_Plate1_23_7097	P14847	P14847	CRP_MOUSE	Crp	28083.3	22784.9	21613.2	28083.3	22784.9	21613.2	21613.2	SFSVFSYATK	SFSVFSYATK	SFSVFSYATK2	2	0.000930521	0.00714623	0.000164487	0.0030581	0.00235294	0.00208768	0.00242718	0	1	6627.99	6035.77	6688.29	3842.67	0.89847	7.00452	6.95151	7.11055	56.9146	6.98116	57.2286	C-reactive protein	5.62862e-05	0.00167785	0.299148	3808.03	2.36571	0.357424	0	0.993626	0.471823	0.0533436	4241.03;1990.01;1113.01;1345.01;457.003;581.004;	4241.03;1740.92;646.046;373.3;407.844;50.8111;	0.948393;0.822106;0.776529;0.40191;0.831114;0.0126766;	10662	0.895	0.900455	0.900096	0.895331
D:\test_move_folder\2022053_T3_Evosep_C1_E1_PRID_31_QID_17_a1-12h_Plate1_25_7099.d	2022053_T3_Evosep_C1_E1_PRID_31_QID_17_a1-12h_Plate1_25_7099	P14847	P14847	CRP_MOUSE	Crp	22630.2	20997.4	13068.3	22630.2	20997.4	13068.3	13068.3	SFSVFSYATK	SFSVFSYATK	SFSVFSYATK2	2	0.00150421	0.0130445	0.000164487	0.00309598	0.00243309	0.00208768	0.00248756	0	1	3205.47	4104.94	3661.18	2920.55	0.916773	6.96743	6.91441	7.05579	56.9146	6.93585	57.402	C-reactive protein	5.62862e-05	0.00167785	0.239935	2557.02	2.44721	0.3909	0.425151	0.988439	0.211824	0.216897	2326.01;691.005;533.004;3335.02;568.003;311.002;	2326.01;642.052;237.405;1073.45;197.709;0;	0.96336;0.827769;0.701031;-0.362437;0.447678;0.106147;	10608	0.895	0.900455	0.900206	0.895558
D:\test_move_folder\2022053_T3_Evosep_C1_E1_PRID_31_QID_17_a2-12h_Plate1_26_7100.d	2022053_T3_Evosep_C1_E1_PRID_31_QID_17_a2-12h_Plate1_26_7100	P14847	P14847	CRP_MOUSE	Crp	24145	21990.8	22766.5	24145	21990.8	22766.5	22766.5	SFSVFSYATK	SFSVFSYATK	SFSVFSYATK2	2	0.000388651	0.00054022	0.000164487	0.00286533	0.00219298	0.00208768	0.00225734	0	1	6558.24	6824.44	7262.38	4334.26	0.957235	6.94985	6.89682	6.98518	56.9146	6.92811	57.2013	C-reactive protein	5.62862e-05	0.00167785	0.743262	3914.02	4.08373	0.292253	0	0.999513	0.450864	0.0601226	3805.02;1672.01;1201.01;2202.02;472.003;414.003;	3805.02;1552.21;1201.01;1377.56;395.605;90.9416;	0.992802;0.948025;0.856452;0.341901;0.809246;0.274066;	10581	0.895	0.900455	0.901275	0.894553
D:\test_move_folder\2022053_T3_Evosep_C1_E1_PRID_31_QID_17_a87-12h_Plate1_28_7101.d	2022053_T3_Evosep_C1_E1_PRID_31_QID_17_a87-12h_Plate1_28_7101	P14847	P14847	CRP_MOUSE	Crp	28284.3	23799.1	25827.9	28284.3	23799.1	25827.9	25827.9	SFSVFSYATK	SFSVFSYATK	SFSVFSYATK2	2	2.64162e-05	2.64162e-05	0.000164487	0.0030581	0.00229885	0.00208768	0.00238095	0	1	12593.4	7986.1	9762.38	6826.44	0.894885	6.93426	6.88094	7.00495	56.9146	6.9178	57.0769	C-reactive protein	5.62862e-05	0.00167785	0.831282	8806.05	3.98918	0.492891	0	0.999976	0.43115	0.0992327	6415.04;4629.04;1937.01;2086.01;352.003;691.005;	6082.87;4629.04;1881.5;1020.2;352.003;252.652;	0.859394;0.929414;0.924677;0.734435;0.92108;-0.192845;	10554	0.899545	0.900455	0.899956	0.900025
D:\test_move_folder\2022053_T3_Evosep_C1_E1_PRID_31_QID_17_a1-24h_Plate1_29_7102.d	2022053_T3_Evosep_C1_E1_PRID_31_QID_17_a1-24h_Plate1_29_7102	P14847	P14847	CRP_MOUSE	Crp	50218.5	39742.2	43704	50218.5	39742.2	43704	43704	SFSVFSYATK	SFSVFSYATK	SFSVFSYATK2	2	2.54717e-05	2.54717e-05	0.000164487	0.00268097	0.0021645	0.00208768	0.00223214	0	1	19999.9	13995.4	17788.3	15265.2	0.945976	6.96737	6.91437	7.07343	56.9146	6.94282	57.2715	C-reactive protein	5.62862e-05	0.00167785	0.947408	17163.1	4.56852	0.474058	0	0.999977	0.913213	0.0271094	10369.1;7176.05;2527.02;3397.03;1061.01;834.005;	10369.1;7176.05;2454.8;2999.36;964.712;515.95;	0.957617;0.952306;0.8783;0.846529;0.883841;0.644277;	10608	0.895	0.900455	0.89937	0.896398
D:\test_move_folder\2022053_T3_Evosep_C1_E1_PRID_31_QID_17_a38-24h_Plate1_30_7103.d	2022053_T3_Evosep_C1_E1_PRID_31_QID_17_a38-24h_Plate1_30_7103	P14847	P14847	CRP_MOUSE	Crp	51982.5	41239	39592.8	51982.5	41239	39592.8	39592.8	SFSVFSYATK	SFSVFSYATK	SFSVFSYATK2	2	2.05095e-05	2.05095e-05	0.000164487	0.0026455	0.00214133	0.00208768	0.00221239	0	1	16222.6	11061	14069.9	10676.6	0.929573	6.96986	6.9168	7.02288	56.9146	6.93674	57.3074	C-reactive protein	5.62862e-05	0.00167785	0.923723	12310.1	5.12837	0.535115	0	0.999982	0.590583	0.0548967	8735.06;5868.04;2405.01;2755.02;499.004;331.002;	8213.92;5603.65;2405.01;2381.07;499.004;0;	0.926291;0.911329;0.983292;0.907523;0.915952;0.173501;	10608	0.9	0.900455	0.899617	0.901532
D:\test_move_folder\2022053_T3_Evosep_C1_E1_PRID_31_QID_17_a87-24h_Plate1_31_7104.d	2022053_T3_Evosep_C1_E1_PRID_31_QID_17_a87-24h_Plate1_31_7104	P14847	P14847	CRP_MOUSE	Crp	65519.6	49359.2	38652.9	65519.6	49359.2	38652.9	38652.9	SFSVFSYATK	SFSVFSYATK	SFSVFSYATK2	2	0.000150894	0.000150894	0.000164487	0.00291545	0.00229358	0.00208768	0.00236967	0	1	13576.8	10071.6	12459.1	10706.5	0.92679	6.98084	6.92782	7.0692	56.9146	6.94386	57.3068	C-reactive protein	5.62862e-05	0.00167785	0.929783	11667.1	4.97901	0.191814	0.0232865	0.999862	1.25316	0.0948347	7707.06;3711.03;2646.02;3184.02;849.007;720.006;	7314.49;3711.03;2551.32;2883.5;849.007;319.135;	0.911147;0.965427;0.915437;0.862898;0.971483;0.0510509;	10608	0.899583	0.900455	0.900334	0.900057
D:\test_move_folder\2022053_T3_Evosep_C1_E1_PRID_31_QID_17_a4-24h_Plate1_33_7106.d	2022053_T3_Evosep_C1_E1_PRID_31_QID_17_a4-24h_Plate1_33_7106	P14847	P14847	CRP_MOUSE	Crp	61683.6	47064.5	44102.8	61683.6	47064.5	44102.8	44102.8	SFSVFSYATK	SFSVFSYATK	SFSVFSYATK2	2	4.75568e-05	4.75568e-05	0.000164487	0.00257069	0.00208333	0.00208768	0.00214133	0	1	18270.5	12826.4	16328.4	11871.2	0.948292	6.98131	6.9283	7.06968	56.9146	6.95425	57.2995	C-reactive protein	5.62862e-05	0.00167785	0.932608	13283.1	4.60031	0.475468	0	0.999957	1.3912	0.122629	10161.1;5537.04;2574.02;2777.02;801.005;754.005;	10161.1;5537.04;2572.4;2645.13;455.808;0;	0.958277;0.955848;0.892591;0.900052;0.77467;-0.581715;	10608	0.894583	0.900455	0.899817	0.895305
D:\test_move_folder\2022053_T3_Evosep_C1_E1_PRID_31_QID_17_a20-24h_Plate1_34_7107.d	2022053_T3_Evosep_C1_E1_PRID_31_QID_17_a20-24h_Plate1_34_7107	P14847	P14847	CRP_MOUSE	Crp	43441.6	38154.4	39992.6	43441.6	38154.4	39992.6	39992.6	SFSVFSYATK	SFSVFSYATK	SFSVFSYATK2	2	1.77474e-05	1.77474e-05	0.000164487	0.00263852	0.00212314	0.00208768	0.00218818	0	1	18665.9	13810	17628.8	15784.6	0.921571	6.9652	6.91219	7.07125	56.9146	6.93787	57.1848	C-reactive protein	5.62862e-05	0.00167785	0.944953	16713.1	4.11704	0.604567	0	0.999984	0.600052	0.0683415	9706.08;6700.04;2378.01;2984.02;842.006;324.002;	9706.08;6646.7;2313.08;2984.02;462.131;0;	0.919199;0.924996;0.921685;0.913733;0.616315;-0.28157;	10581	0.895455	0.900455	0.898911	0.896917
D:\test_move_folder\2022053_T3_Evosep_C1_E1_PRID_31_QID_17_b20-72h_Plate1_35_7108.d	2022053_T3_Evosep_C1_E1_PRID_31_QID_17_b20-72h_Plate1_35_7108	P14847	P14847	CRP_MOUSE	Crp	42640.8	32357.8	32012.5	42640.8	32357.8	32012.5	32012.5	SFSVFSYATK	SFSVFSYATK	SFSVFSYATK2	2	5.7097e-06	5.7097e-06	0.000164487	0.00299401	0.00239234	0.00208768	0.00248139	0	1	12090.7	7966.69	10472.7	9131.33	0.913812	6.98223	6.94687	7.10599	56.9146	6.96093	57.2347	C-reactive protein	5.62862e-05	0.00167785	0.862814	10542.1	4.8088	0.475674	0.365325	0.999995	0.693093	0.0250642	7044.04;3852.02;1461.01;2882.02;663.005;610.005;	7044.04;3638.82;1407.83;2845.15;616.195;104.432;	0.94007;0.866289;0.905264;0.952495;0.876728;0.171326;	10608	0.894545	0.900455	0.89925	0.897366
D:\test_move_folder\2022053_T3_Evosep_C1_E1_PRID_31_QID_17_D19-w5_Plate1_37_7110.d	2022053_T3_Evosep_C1_E1_PRID_31_QID_17_D19-w5_Plate1_37_7110	P14847	P14847	CRP_MOUSE	Crp	27011	27433.1	28055.3	27011	27433.1	28055.3	28055.3	SFSVFSYATK	SFSVFSYATK	SFSVFSYATK2	2	0.000117733	0.000117733	0.000164487	0.00340136	0.00263852	0.00208768	0.0027027	0	1	6927.99	6764.5	7474.53	5530.43	0.885128	6.96307	6.92772	7.03375	56.9146	6.94312	57.1693	C-reactive protein	5.62862e-05	0.00167785	0.73946	5126.04	2.70314	0.365923	0.10977	0.999895	0.838499	0.0891366	4232.03;2409.02;1131.01;1095.01;274.002;598.003;	3648.97;2148.01;1131.01;189.95;151.634;205.144;	0.859109;0.910207;0.921447;0.547325;0.684136;0.397829;	10581	0.9	0.900455	0.899499	0.900514
D:\test_move_folder\2022053_T3_Evosep_C1_E1_PRID_31_QID_17_D38-w5_Plate1_39_7112.d	2022053_T3_Evosep_C1_E1_PRID_31_QID_17_D38-w5_Plate1_39_7112	P14847	P14847	CRP_MOUSE	Crp	23098.6	19768.8	21907.2	23098.6	19768.8	21907.2	21907.2	SFSVFSYATK	SFSVFSYATK	SFSVFSYATK2	2	0.000338753	0.000607101	0.000164487	0.00331126	0.0025641	0.00208768	0.0026455	0	1	8703.88	6255.06	7243.96	6593.27	0.945859	6.98001	6.92699	7.05072	56.9146	6.95483	57.2774	C-reactive protein	5.62862e-05	0.00167785	0.889267	7922.05	3.85037	0.227969	0	0.999457	0.931345	0.0389629	3887.02;3870.03;1000.01;1159.01;787.005;445.003;	3887.02;3819.05;997.803;0;735.059;109.233;	0.953975;0.955451;0.877532;0.369162;0.846517;0.17273;	10608	0.894545	0.900455	0.897201	0.898927
D:\test_move_folder\2022053_T3_Evosep_C1_E1_PRID_31_QID_17_A7-12_Plate1_41_7113.d	2022053_T3_Evosep_C1_E1_PRID_31_QID_17_A7-12_Plate1_41_7113	P14847	P14847	CRP_MOUSE	Crp	30043.4	24753.1	22967.5	30043.4	24753.1	22967.5	22967.5	SFSVFSYATK	SFSVFSYATK	SFSVFSYATK2	2	0.000395101	0.000968576	0.000164487	0.00296736	0.00232019	0.00208768	0.00238663	0	1	5322.44	4490.72	5015.37	4328.04	0.899461	6.9625	6.92716	7.0509	56.9146	6.94372	57.2421	C-reactive protein	5.62862e-05	0.00167785	0.745161	4593.03	3.86023	0.266655	0.0594576	0.999133	0.497947	0.0391978	3308.02;1672.01;881.007;1789.01;339.002;835.005;	2974.87;1672.01;675.564;1485.63;129.565;101.527;	0.916956;0.903124;0.813358;0.844581;0.638713;-0.26561;	10581	0.895	0.900455	0.900127	0.896899
D:\test_move_folder\2022053_T3_Evosep_C1_E1_PRID_31_QID_17_A26-72_Plate1_46_7115.d	2022053_T3_Evosep_C1_E1_PRID_31_QID_17_A26-72_Plate1_46_7115	P14847	P14847	CRP_MOUSE	Crp	30600.3	25930.8	26177.8	30600.3	25930.8	26177.8	26177.8	SFSVFSYATK	SFSVFSYATK	SFSVFSYATK2	2	6.62152e-05	6.62152e-05	0.000164487	0.00276243	0.00225734	0.00208768	0.00232558	0	1	10466.2	7921.89	9875.71	8607.44	0.850608	6.98141	6.92836	7.06977	56.9146	6.96092	57.2046	C-reactive protein	5.62862e-05	0.00167785	0.84804	9122.06	3.79729	0.477968	0	0.999941	0.733381	0.0325607	6159.04;4024.03;1355.01;1380.01;234.002;866.006;	5479.7;3631.44;1355.01;1258.12;226.829;179.119;	0.85125;0.838928;0.879313;0.87145;0.93197;-0.0389799;	10608	0.894545	0.900455	0.899422	0.896443
D:\test_move_folder\2022053_T3_Evosep_C1_E1_PRID_31_QID_17_A25-12_Plate1_47_7116.d	2022053_T3_Evosep_C1_E1_PRID_31_QID_17_A25-12_Plate1_47_7116	P14847	P14847	CRP_MOUSE	Crp	48741.4	39599.9	36154.7	48741.4	39599.9	36154.7	36154.7	SFSVFSYATK	SFSVFSYATK	SFSVFSYATK2	2	4.64696e-05	4.64696e-05	0.000164487	0.0037594	0.00285714	0.00208768	0.00293255	0	1	13484.2	10882.7	12938.2	9456.96	0.94592	6.9649	6.91189	7.03559	56.9146	6.93793	57.1831	C-reactive protein	5.62862e-05	0.00167785	0.939138	9856.06	4.27592	0.303732	0.233968	0.999958	0.636444	0.0471532	7409.05;4646.03;1541.01;2351.02;1106.01;413.003;	7374.79;4646.03;1463.39;2351.02;1052.46;0;	0.97155;0.929245;0.8697;0.928114;0.934296;0.238794;	10581	0.894545	0.900455	0.899597	0.896021
D:\test_move_folder\2022053_T3_Evosep_C1_E1_PRID_31_QID_17_b9-6h_Plate2_1_7119.d	2022053_T3_Evosep_C1_E1_PRID_31_QID_17_b9-6h_Plate2_1_7119	P14847	P14847	CRP_MOUSE	Crp	36423.3	29795.1	23507.5	36423.3	29795.1	23507.5	23507.5	SFSVFSYATK	SFSVFSYATK	SFSVFSYATK2	2	0.000323102	0.00262148	0.000164487	0.0030303	0.002331	0.00208768	0.00240385	0	1	2770.28	2678.51	2859.38	3636.34	0.674068	6.85839	6.78769	6.98218	56.9146	6.82905	57.2868	C-reactive protein	5.62862e-05	0.00167785	0.1097	3523.03	1.74564	0.399278	0.0577889	0.997639	0.392087	0.064569	3222.02;912.006;745.005;1832.01;381.002;1242.01;	1557.05;912.006;301.225;745.613;0;99.644;	0.699975;0.837066;0.0466453;0.563311;-0.180924;-0.0833486;	10419	0.9	0.900455	0.90052	0.900501
D:\test_move_folder\2022053_T3_Evosep_C1_E1_PRID_31_QID_17_b12-6h_Plate2_2_7120.d	2022053_T3_Evosep_C1_E1_PRID_31_QID_17_b12-6h_Plate2_2_7120	P14847	P14847	CRP_MOUSE	Crp	30570.5	26270.9	26820.7	30570.5	26270.9	26820.7	26820.7	SFSVFSYATK	SFSVFSYATK	SFSVFSYATK2	2	0.00034002	0.00117459	0.000164487	0.0027248	0.00209205	0.00208768	0.00214592	0	1	4992.52	4744.68	4955.56	4751.59	0.866481	6.90835	6.85532	6.99671	56.9146	6.89861	57.0496	C-reactive protein	5.62862e-05	0.00167785	0.453001	4787.03	2.81427	0.276817	0	0.998945	0.554474	0.117476	4024.02;1482.01;779.005;2699.02;587.004;1067.01;	4024.02;681.117;287.381;2023.25;222.279;35.1692;	0.917621;0.651517;0.659869;0.662767;0.5502;-0.176504;	10500	0.895	0.900455	0.90132	0.894057
D:\test_move_folder\2022053_T3_Evosep_C1_E1_PRID_31_QID_17_a15-12h_Plate2_3_7121.d	2022053_T3_Evosep_C1_E1_PRID_31_QID_17_a15-12h_Plate2_3_7121	P14847	P14847	CRP_MOUSE	Crp	31003.3	27044.3	21407.5	31003.3	27044.3	21407.5	21407.5	SFSVFSYATK	SFSVFSYATK	SFSVFSYATK2	2	0.000677507	0.000271588	0.000164487	0.00390625	0.00293255	0.00208768	0.003003	0	1	6037.66	5706.79	6501.31	4296.43	0.883178	6.9451	6.8921	7.01581	56.9146	6.93029	57.0128	C-reactive protein	5.62862e-05	0.00167785	0.515693	3990.03	3.37451	0.292062	0	0.999755	1.06359	0.134273	3902.03;1600.01;1019.01;1905.01;679.004;542.004;	3550.46;1600.01;887.19;1353.51;491.983;167.15;	0.863919;0.961041;0.819828;0.649435;0.692172;0.779705;	10554	0.9	0.900455	0.901282	0.898849
D:\test_move_folder\2022053_T3_Evosep_C1_E1_PRID_31_QID_17_ a16-12h_Plate2_4_7122.d	2022053_T3_Evosep_C1_E1_PRID_31_QID_17_ a16-12h_Plate2_4_7122	P14847	P14847	CRP_MOUSE	Crp	28319.2	24071.3	26257.7	28319.2	24071.3	26257.7	26257.7	SFSVFSYATK	SFSVFSYATK	SFSVFSYATK2	2	0.0005997	0.00870511	0.000164487	0.00332226	0.0025641	0.00208768	0.0026178	0	1	6597.13	6161.99	6879.7	5874.31	0.905044	6.97956	6.92655	7.08561	56.9146	6.9536	57.2497	C-reactive protein	5.62862e-05	0.00167785	0.837586	5633.04	2.76449	0.309593	0	0.992285	1.01842	0.0847817	4373.03;1964.01;698.004;700.005;425.003;687.005;	4373.03;1941.1;283.004;118.015;199.661;108.193;	0.92256;0.901348;0.659744;0.489115;0.50643;-0.319137;	10608	0.895	0.900455	0.900805	0.89519
D:\test_move_folder\2022053_T3_Evosep_C1_E1_PRID_31_QID_17_a14-24h_Plate2_6_7124.d	2022053_T3_Evosep_C1_E1_PRID_31_QID_17_a14-24h_Plate2_6_7124	P14847	P14847	CRP_MOUSE	Crp	71570.2	51853.8	45340.1	71570.2	51853.8	45340.1	45340.1	SFSVFSYATK	SFSVFSYATK	SFSVFSYATK2	2	4.56394e-05	4.56394e-05	0.000164487	0.003125	0.00238663	0.00208768	0.00246914	0	1	18717.9	12296.1	15925	13021.4	0.922499	7.00268	6.94964	7.05569	56.9146	6.96376	57.4143	C-reactive protein	5.62862e-05	0.00167785	0.92612	15305.1	4.54465	0.324204	0.642001	0.999959	0.453418	0.0660053	9796.06;7005.05;2627.02;2926.02;1178.01;659.005;	9302.58;7005.05;2410.22;2901.22;1178.01;330.496;	0.919979;0.95943;0.824893;0.920604;0.954936;0.709899;	10662	0.9	0.900455	0.900255	0.900268
D:\test_move_folder\2022053_T3_Evosep_C1_E1_PRID_31_QID_17_a16-24h_Plate2_7_7125.d	2022053_T3_Evosep_C1_E1_PRID_31_QID_17_a16-24h_Plate2_7_7125	P14847	P14847	CRP_MOUSE	Crp	53387.4	38925	39235.6	53387.4	38925	39235.6	39235.6	SFSVFSYATK	SFSVFSYATK	SFSVFSYATK2	2	2.33848e-05	2.33848e-05	0.000164487	0.00307692	0.002457	0.00208768	0.00254453	0	1	18683.8	11553.6	15605.4	13060.7	0.916346	6.94514	6.89211	7.03351	56.9146	6.91418	57.2131	C-reactive protein	5.62862e-05	0.00167785	0.941481	15637.1	4.70877	0.298735	0.318719	0.999979	0.787778	0.0320524	9696.07;6720.05;2624.02;3471.02;699.004;487.004;	9378.56;6720.05;2585.15;3471.02;346.407;0;	0.918013;0.905123;0.939475;0.971045;0.703485;-0.651538;	10554	0.895417	0.900455	0.899957	0.895509
D:\test_move_folder\2022053_T3_Evosep_C1_E1_PRID_31_QID_17_a1524h_Plate2_9_7126.d	2022053_T3_Evosep_C1_E1_PRID_31_QID_17_a1524h_Plate2_9_7126	P14847	P14847	CRP_MOUSE	Crp	38052.3	31280	35950.4	38052.3	31280	35950.4	35950.4	SFSVFSYATK	SFSVFSYATK	SFSVFSYATK2	2	1.32367e-05	1.32367e-05	0.000164487	0.00319489	0.00258398	0.00208768	0.00266667	0	1	16737.3	11950.5	15423.4	12700.2	0.943705	6.99703	6.944	7.0678	56.9146	6.9613	57.3438	C-reactive protein	5.62862e-05	0.00167785	0.943381	13782.1	4.59989	0.342907	0.357353	0.999988	0.900878	0.0632728	8119.06;6360.05;2363.01;2890.02;762.006;849.005;	8101.4;6360.05;2275.86;2888.75;310.688;205.773;	0.948113;0.950009;0.910396;0.959015;0.564813;0.111656;	10635	0.899545	0.900455	0.899299	0.901518
D:\test_move_folder\2022053_T3_Evosep_C1_E1_PRID_31_QID_17_a8-24h_Plate2_13_7130.d	2022053_T3_Evosep_C1_E1_PRID_31_QID_17_a8-24h_Plate2_13_7130	P14847	P14847	CRP_MOUSE	Crp	37263	32561.1	32568.5	37263	32561.1	32568.5	32568.5	SFSVFSYATK	SFSVFSYATK	SFSVFSYATK2	2	6.52975e-05	6.52975e-05	0.000164487	0.00274725	0.00219298	0.00208768	0.00225734	0	1	10678.2	8808.26	10405.9	7361.47	0.938615	6.96296	6.9276	7.069	56.9146	6.94168	57.2038	C-reactive protein	5.62862e-05	0.00167785	0.820382	7554.06	4.35468	0.305111	0.127608	0.999941	1.43745	0.152226	6442.05;3670.03;1120.01;2434.01;517.003;366.002;	6013.5;3670.03;994.652;2360.47;122.915;60.5724;	0.95163;0.922787;0.918328;0.956347;0.502938;0.228777;	10581	0.9	0.900455	0.900533	0.899803
D:\test_move_folder\2022053_T3_Evosep_C1_E1_PRID_31_QID_17_a40-24h_Plate2_14_7131.d	2022053_T3_Evosep_C1_E1_PRID_31_QID_17_a40-24h_Plate2_14_7131	P14847	P14847	CRP_MOUSE	Crp	26491.3	24402.3	27810.2	26491.3	24402.3	27810.2	27810.2	SFSVFSYATK	SFSVFSYATK	SFSVFSYATK2	2	6.10294e-05	6.10294e-05	0.000164487	0.00292398	0.00218341	0.00208768	0.00224719	0	1	9893.58	8939.67	10013.3	7764.91	0.924918	6.97709	6.9241	7.04782	56.9146	6.95871	57.1502	C-reactive protein	5.62862e-05	0.00167785	0.877771	7672.06	4.2845	0.276685	0.406738	0.999945	0.370429	0.0946809	5693.04;3408.02;1441.01;3517.02;645.004;779.005;	5139.23;3408.02;1346.33;2435.57;415.481;377.335;	0.939681;0.924165;0.870469;0.697645;0.709194;0.508061;	10608	0.9	0.900455	0.899856	0.901167
D:\test_move_folder\2022053_T3_Evosep_C1_E1_PRID_31_QID_17_b7- 72h_Plate2_15_7132.d	2022053_T3_Evosep_C1_E1_PRID_31_QID_17_b7- 72h_Plate2_15_7132	P14847	P14847	CRP_MOUSE	Crp	46452.2	33237.7	34446.1	46452.2	33237.7	34446.1	34446.1	SFSVFSYATK	SFSVFSYATK	SFSVFSYATK2	2	2.45694e-06	2.45694e-06	0.000164487	0.0025	0.00193798	0.00208768	0.0020284	0	1	20992.2	12575.7	17403.9	15254.1	0.943667	6.97817	6.92515	7.04884	56.9146	6.9422	57.3183	C-reactive protein	5.62862e-05	0.00167785	0.970572	18399.1	5.41431	0.245517	0.668541	0.999998	1.16562	0.0168334	10055.1;8096.05;3284.02;2990.02;865.006;896.008;	9612.08;8096.05;3284.02;2961.19;846.999;646.295;	0.946945;0.922343;0.98664;0.91428;0.951424;0.69867;	10608	0.899545	0.900455	0.900981	0.899488
D:\test_move_folder\2022053_T3_Evosep_C1_E1_PRID_31_QID_17_b37-72h_Plate2_16_7133.d	2022053_T3_Evosep_C1_E1_PRID_31_QID_17_b37-72h_Plate2_16_7133	P14847	P14847	CRP_MOUSE	Crp	30714.3	24970.1	24907.5	30714.3	24970.1	24907.5	24907.5	SFSVFSYATK	SFSVFSYATK	SFSVFSYATK2	2	0.000152915	0.000152915	0.000164487	0.0030303	0.00244499	0.00208768	0.00250627	0	1	5937.9	4692	5814.8	5369.37	0.861811	6.96069	6.92532	7.0137	56.9146	6.94621	57.1048	C-reactive protein	5.62862e-05	0.00167785	0.837185	5483.04	3.39644	0.33551	0	0.999862	0.933483	0.0857207	4241.03;2799.02;772.005;1788.01;551.004;432.003;	3733.46;1432.44;772.005;1385.34;341.234;101.131;	0.896197;0.744988;0.912284;0.885482;0.779089;0.172168;	10581	0.899545	0.900455	0.900809	0.899203
D:\test_move_folder\2022053_T3_Evosep_C1_E1_PRID_31_QID_17_b13- 72h_Plate2_18_7135.d	2022053_T3_Evosep_C1_E1_PRID_31_QID_17_b13- 72h_Plate2_18_7135	P14847	P14847	CRP_MOUSE	Crp	31687.3	25926.1	17955.2	31687.3	25926.1	17955.2	17955.2	SFSVFSYATK	SFSVFSYATK	SFSVFSYATK2	2	0.00064288	0.0222444	0.000164487	0.00294985	0.00242718	0.00208768	0.0025	0	1	3206.79	3106.5	3184.33	1143.94	0.958162	6.96446	6.92913	7.01749	56.9146	6.94422	57.0471	C-reactive protein	5.62862e-05	0.00167785	0	1152.01	2.50288	0.276508	0	0.980223	0.208551	0.135663	2497.01;410.002;480.003;1262.01;174.001;278.002;	2497.02;229.775;480.003;669.121;53.8373;11.6731;	0.982736;0.735176;0.937068;0.732418;0.624881;-0.569395;	10581	0.895	0.900455	0.900087	0.895549
D:\test_move_folder\2022053_T3_Evosep_C1_E1_PRID_31_QID_17_c7-w1_Plate2_19_7136.d	2022053_T3_Evosep_C1_E1_PRID_31_QID_17_c7-w1_Plate2_19_7136	P14847	P14847	CRP_MOUSE	Crp	34859.3	29246	24400.5	34859.3	29246	24400.5	24400.5	SFSVFSYATK	SFSVFSYATK	SFSVFSYATK2	2	0.000297619	0.00122643	0.000164487	0.0035461	0.002849	0.00208768	0.00294985	0	1	7745.34	6794.92	7722.13	5752.75	0.936384	6.9635	6.91048	7.08721	56.9146	6.94416	57.247	C-reactive protein	5.62862e-05	0.00167785	0.684225	5770.04	3.59731	0.451313	0.0487637	0.998893	0.429288	0.088611	5151.04;2369.01;685.005;1473.01;745.006;939.007;	5151.04;2334.16;260.137;0;664.224;77.3234;	0.969667;0.911821;0.497733;0.547493;0.851149;-0.377156;	10581	0.89125	0.900455	0.900088	0.892163
D:\test_move_folder\2022053_T3_Evosep_C1_E1_PRID_31_QID_17_b24-6h_Plate2_20_7137.d	2022053_T3_Evosep_C1_E1_PRID_31_QID_17_b24-6h_Plate2_20_7137	P14847	P14847	CRP_MOUSE	Crp	30941.3	24459.9	28347.1	30941.3	24459.9	28347.1	28347.1	SFSVFSYATK	SFSVFSYATK	SFSVFSYATK2	2	4.15184e-06	4.15184e-06	0.000164487	0.00265957	0.00212766	0.00208768	0.0021978	0	1	10943.3	8180.43	9864.08	8010.6	0.90832	6.99875	6.94572	7.05177	56.9146	6.95701	57.3325	C-reactive protein	5.62862e-05	0.00167785	0.942446	8887.05	4.89492	0.539712	0	0.999996	0.599942	0.0179717	6616.04;4057.02;1556.01;1876.01;975.008;451.003;	5847.63;4057.02;1038.67;1831.11;821.923;0;	0.903735;0.970014;0.693163;0.974356;0.951097;-0.226713;	10635	0.899545	0.900455	0.898901	0.900681
D:\test_move_folder\2022053_T3_Evosep_C1_E1_PRID_31_QID_17_a11-12h_Plate2_21_7138.d	2022053_T3_Evosep_C1_E1_PRID_31_QID_17_a11-12h_Plate2_21_7138	P14847	P14847	CRP_MOUSE	Crp	33690.3	26136.3	20349.7	33690.3	26136.3	20349.7	20349.7	SFSVFSYATK	SFSVFSYATK	SFSVFSYATK2	2	0.000106419	0.000106419	0.000164487	0.00364964	0.00276243	0.00208768	0.00282486	0	1	7502.97	6434.77	7333.45	6472.43	0.891534	6.96257	6.90954	7.08627	56.9146	6.9433	57.169	C-reactive protein	5.62862e-05	0.00167785	0.700027	6622.05	3.93517	0.322329	0	0.999904	0.771435	0.0728744	4353.03;2138.02;1229.01;1367.01;759.006;1101.01;	4353.03;1964.34;1185.61;1304.14;708.05;408.127;	0.921657;0.811015;0.914337;0.859877;0.871716;0.732937;	10581	0.890455	0.900455	0.9003	0.891774
D:\test_move_folder\2022054_T3_Evosep_C1_E1_PRID_31_QID_17_a82-12h_Plate3_9_7172.d	2022054_T3_Evosep_C1_E1_PRID_31_QID_17_a82-12h_Plate3_9_7172	P14847	P14847	CRP_MOUSE	Crp	22675	16054.2	20755.5	22675	16054.2	20755.5	20755.5	SFSVFSYATK	SFSVFSYATK	SFSVFSYATK2	2	1.47167e-05	1.47167e-05	0.000164487	0.00307692	0.00245098	0.00208768	0.00249377	0	1	10392.2	8071.17	9258.9	9019.96	0.928782	6.96168	6.90867	7.03237	56.9146	6.93035	57.2785	C-reactive protein	5.62862e-05	0.00167785	0.968006	10124.1	3.4025	0.323487	0	0.999987	0.509633	0.0567751	5439.04;4688.04;1422.01;1953.01;873.007;537.004;	4983.38;4688.04;720.826;1693.44;372.46;141.436;	0.938088;0.951101;0.719276;0.839214;0.796279;0.126417;	10581	0.9	0.900455	0.903079	0.896913
D:\test_move_folder\2022053_T3_Evosep_C1_E1_PRID_31_QID_17_a6-24h_Plate1_14_7088.d	2022053_T3_Evosep_C1_E1_PRID_31_QID_17_a6-24h_Plate1_14_7088	P14847	P14847	CRP_MOUSE	Crp	56206	45790.9	47297.9	56206	45790.9	47297.9	47297.9	SFSVFSYATK	SFSVFSYATK	SFSVFSYATK2	2	0.000101711	0.000101711	0.000164487	0.00337838	0.0026178	0.00208768	0.00269542	0	1	23926.9	15280.8	19360.4	17676.7	0.95602	6.94846	6.89546	7.01917	56.9146	6.91432	57.3105	C-reactive protein	5.62862e-05	0.00167785	0.972216	21846.2	5.30399	0.304714	0.60106	0.99991	0.391025	0.0365736	10856.1;9664.06;3546.02;3068.02;1716.01;655.005;	10819.7;9664.06;3443.15;3068.02;1639.79;230.464;	0.968415;0.959703;0.906736;0.910571;0.957403;0.168029;	10581	0.9	0.900455	0.899555	0.901312
D:\test_move_folder\2022053_T3_Evosep_C1_E1_PRID_31_QID_17_a9-12h_Plate1_22_7096.d	2022053_T3_Evosep_C1_E1_PRID_31_QID_17_a9-12h_Plate1_22_7096	P14847	P14847	CRP_MOUSE	Crp	30407.1	27859.7	28970	30407.1	27859.7	28970	28970	SFSVFSYATK	SFSVFSYATK	SFSVFSYATK2	2	1.42274e-05	1.42274e-05	0.000164487	0.00243902	0.00180505	0.00208768	0.00186567	0	1	10077.6	8289.39	10049.1	8935.78	0.9229	6.9508	6.89779	7.03918	56.9146	6.92608	57.2378	C-reactive protein	5.62862e-05	0.00167785	0.834931	8961.05	4.57251	0.270834	0	0.999987	0.738075	0.0396748	5851.04;2940.02;1884.01;1483.01;834.005;674.005;	5327.95;2940.02;1809.59;1319.17;546.373;125.306;	0.918684;0.90474;0.964816;0.888709;0.786427;-0.104415;	10581	0.895	0.900455	0.900444	0.896071
D:\test_move_folder\2022053_T3_Evosep_C1_E1_PRID_31_QID_17_a2-24h_Plate1_32_7105.d	2022053_T3_Evosep_C1_E1_PRID_31_QID_17_a2-24h_Plate1_32_7105	P14847	P14847	CRP_MOUSE	Crp	51709.6	39471.7	43468.1	51709.6	39471.7	43468.1	43468.1	SFSVFSYATK	SFSVFSYATK	SFSVFSYATK2	2	3.76263e-06	3.76263e-06	0.000164487	0.00306748	0.00230415	0.00208768	0.00238663	0	1	27235.4	15588.1	20472.2	19543	0.958272	6.97933	6.92631	7.03237	56.9146	6.94647	57.3164	C-reactive protein	5.62862e-05	0.00167785	0.961681	25999.2	4.61756	0.350551	0.107752	0.999997	1.31389	0.0208768	12094.1;11492.1;3739.03;3459.02;1064.01;271.002;	12094.1;11452.6;3688.69;3459.02;587.396;0;	0.972015;0.962587;0.899817;0.8794;0.702933;0.504864;	10608	0.895	0.900455	0.897575	0.898555
D:\test_move_folder\2022053_T3_Evosep_C1_E1_PRID_31_QID_17_A39-12_Plate1_44_7114.d	2022053_T3_Evosep_C1_E1_PRID_31_QID_17_A39-12_Plate1_44_7114	P14847	P14847	CRP_MOUSE	Crp	39079.4	33491.9	32943.8	39079.4	33491.9	32943.8	32943.8	SFSVFSYATK	SFSVFSYATK	SFSVFSYATK2	2	7.39306e-05	7.39306e-05	0.000164487	0.00316456	0.00253165	0.00208768	0.00260417	0	1	12149.3	8961.84	10620.6	10219.2	0.880319	6.94699	6.89398	7.05301	56.9146	6.93005	57.1704	C-reactive protein	5.62862e-05	0.00167785	0.925399	11690.1	4.19255	0.200644	0.0925379	0.999934	0.913675	0.0318551	6518.04;4636.04;1681.01;2931.02;867.006;938.006;	6110.01;4636.04;1403.25;2724.91;583.564;331.596;	0.862439;0.925277;0.809637;0.93571;0.780672;0.555392;	10554	0.895455	0.900455	0.89957	0.897517
D:\test_move_folder\2022053_T3_Evosep_C1_E1_PRID_31_QID_17_a11-24h_Plate2_23_7140.d	2022053_T3_Evosep_C1_E1_PRID_31_QID_17_a11-24h_Plate2_23_7140	P14847	P14847	CRP_MOUSE	Crp	54356.5	41210.5	39232.7	54356.5	41210.5	39232.7	39232.7	SFSVFSYATK	SFSVFSYATK	SFSVFSYATK2	2	0.000289519	0.000583613	0.000164487	0.00294118	0.00235294	0.00208768	0.00242131	0	1	17566.6	12662.5	15847.7	13383.5	0.931459	6.99809	6.94506	7.08645	56.9146	6.97543	57.2342	C-reactive protein	5.62862e-05	0.00167785	0.938021	14835.1	4.0313	0.575035	0	0.999478	1.09443	0.0403979	8756.07;7282.05;1542.01;3919.02;435.003;292.002;	8756.07;7282.05;1528.53;3803.76;0;30.1631;	0.938877;0.927619;0.907267;0.894065;0.0217244;-0.0349697;	10635	0.9	0.900455	0.900069	0.900474
D:\test_move_folder\2022053_T3_Evosep_C1_E1_PRID_31_QID_17_a20-12h_Plate2_25_7142.d	2022053_T3_Evosep_C1_E1_PRID_31_QID_17_a20-12h_Plate2_25_7142	P14847	P14847	CRP_MOUSE	Crp	32837.3	30952.6	29670.6	32837.3	30952.6	29670.6	29670.6	SFSVFSYATK	SFSVFSYATK	SFSVFSYATK2	2	0.000285986	0.000285986	0.000164487	0.00238663	0.00184502	0.00208768	0.00191571	0	1	10339.5	8405.78	9780.61	8254.41	0.944663	6.99955	6.94651	7.10562	56.9146	6.96675	57.3024	C-reactive protein	5.62862e-05	0.00167785	0.866665	8726.05	3.81079	0.394622	0	0.99974	0.853257	0.0859835	6242.05;3079.02;1093.01;1137.01;1030.01;530.003;	6242.05;3018.85;1078.55;0;976.459;69.0799;	0.981315;0.873896;0.930619;0.468983;0.955613;0.162648;	10635	0.894583	0.900455	0.898023	0.898072
D:\test_move_folder\2022053_T3_Evosep_C1_E1_PRID_31_QID_17_a88-12h_Plate2_26_7143.d	2022053_T3_Evosep_C1_E1_PRID_31_QID_17_a88-12h_Plate2_26_7143	P14847	P14847	CRP_MOUSE	Crp	50206.7	43417.5	44443.8	50206.7	43417.5	44443.8	44443.8	SFSVFSYATK	SFSVFSYATK	SFSVFSYATK2	2	3.16531e-05	3.16531e-05	0.000164487	0.0025	0.00183824	0.00208768	0.00191939	0	1	24821.5	16741	20606.2	13764.4	0.950937	7.00475	6.96941	7.07543	56.9146	6.9775	57.2739	C-reactive protein	5.62862e-05	0.00167785	0.949145	16580.1	5.0702	0.470294	0	0.999972	0.406062	0.0552383	12194.1;9991.06;2655.02;3563.02;1366.01;566.004;	12194.1;9991.05;2636.38;3563.02;1331.71;217.129;	0.958086;0.947313;0.931598;0.892108;0.923353;0.351861;	10635	0.9	0.900455	0.898236	0.902745
D:\test_move_folder\2022053_T3_Evosep_C1_E1_PRID_31_QID_17_a3-24h_Plate2_28_7145.d	2022053_T3_Evosep_C1_E1_PRID_31_QID_17_a3-24h_Plate2_28_7145	P14847	P14847	CRP_MOUSE	Crp	46135.1	34574.4	40390	46135.1	34574.4	40390	40390	SFSVFSYATK	SFSVFSYATK	SFSVFSYATK2	2	8.75611e-06	8.75611e-06	0.000164487	0.0027248	0.00220751	0.00208768	0.00227273	0	1	14783	11297.8	14362.1	10868.5	0.903147	6.97927	6.92625	7.03228	56.9146	6.94885	57.3586	C-reactive protein	5.62862e-05	0.00167785	0.923955	11187.1	4.59209	0.171668	0	0.999992	0.56068	0.0593598	7799.05;5345.03;1754.01;3550.02;667.004;410.003;	7799.05;5229.93;1754.01;3532.22;640.957;84.3271;	0.943368;0.867461;0.830718;0.906171;0.817688;0.142737;	10608	0.894167	0.900455	0.898925	0.896738
D:\test_move_folder\2022053_T3_Evosep_C1_E1_PRID_31_QID_17_a37-24h_Plate2_29_7146.d	2022053_T3_Evosep_C1_E1_PRID_31_QID_17_a37-24h_Plate2_29_7146	P14847	P14847	CRP_MOUSE	Crp	35162.3	26181.7	26481	35162.3	26181.7	26481	26481	SFSVFSYATK	SFSVFSYATK	SFSVFSYATK2	2	3.83795e-05	3.83795e-05	0.000164487	0.00273973	0.00221729	0.00208768	0.0022831	0	1	10823.4	7925.06	10325.7	7713.31	0.91671	6.9788	6.92579	7.08485	56.9146	6.94335	57.3439	C-reactive protein	5.62862e-05	0.00167785	0.933398	8085.05	3.97165	0.462337	0.316213	0.999965	1.03514	0.0819602	6525.04;3061.02;1542.01;3256.02;314.002;406.003;	6525.04;2925.64;1372.71;3103.28;286.399;0;	0.963659;0.837536;0.862285;0.92388;0.852967;0.379152;	10608	0.890417	0.900455	0.898287	0.893255
D:\test_move_folder\2022053_T3_Evosep_C1_E1_PRID_31_QID_17_a88-24h_Plate2_30_7147.d	2022053_T3_Evosep_C1_E1_PRID_31_QID_17_a88-24h_Plate2_30_7147	P14847	P14847	CRP_MOUSE	Crp	40436.3	33548.7	35079	40436.3	33548.7	35079	35079	SFSVFSYATK	SFSVFSYATK	SFSVFSYATK2	2	0.000331895	0.000473722	0.000164487	0.00318471	0.0025974	0.00208768	0.00265252	0	1	14378.5	11026.1	13789.7	12620.2	0.927286	6.99633	6.94326	7.06703	56.9146	6.95749	57.465	C-reactive protein	5.62862e-05	0.00167785	0.961386	13159.1	4.15819	0.507475	0	0.999572	0.285195	0.0548215	7885.05;5152.03;1877.01;2954.02;734.006;491.003;	7469.21;5152.03;1757.29;2708.2;641.049;49.6712;	0.916369;0.961068;0.874647;0.906752;0.809776;-0.319181;	10635	0.895	0.900455	0.898137	0.898311
D:\test_move_folder\2022053_T3_Evosep_C1_E1_PRID_31_QID_17_a21-24h_Plate2_31_7148.d	2022053_T3_Evosep_C1_E1_PRID_31_QID_17_a21-24h_Plate2_31_7148	P14847	P14847	CRP_MOUSE	Crp	55382.5	41124.5	37461.7	55382.5	41124.5	37461.7	37461.7	SFSVFSYATK	SFSVFSYATK	SFSVFSYATK2	2	0.000345304	0.00196513	0.000164487	0.00331126	0.00242718	0.00208768	0.00251256	0	1	11984.4	10597	12422.6	8361.02	0.930836	6.95951	6.90651	7.06557	56.9146	6.93477	57.2305	C-reactive protein	5.62862e-05	0.00167785	0.786045	8066.05	3.40352	0.290548	0.106512	0.998243	0.825721	0.0612319	7484.04;3171.02;1638.01;3056.02;837.005;434.003;	7484.04;3107.08;1393.25;3021.58;766.369;0;	0.945147;0.922974;0.871491;0.903896;0.836649;-0.107349;	10581	0.89	0.900455	0.90002	0.89337
D:\test_move_folder\2022053_T3_Evosep_C1_E1_PRID_31_QID_17_a19-24h_Plate2_32_7149.d	2022053_T3_Evosep_C1_E1_PRID_31_QID_17_a19-24h_Plate2_32_7149	P14847	P14847	CRP_MOUSE	Crp	52419.7	45879.1	35572	52419.7	45879.1	35572	35572	SFSVFSYATK	SFSVFSYATK	SFSVFSYATK2	2	4.56883e-06	4.56883e-06	0.000164487	0.00298507	0.00250627	0.00208768	0.00257732	0	1	16315.4	11241.9	14193.5	13339.9	0.966382	6.97856	6.92544	7.03159	56.9146	6.94066	57.3963	C-reactive protein	5.62862e-05	0.00167785	0.954603	15334.1	4.96567	0.285107	0.00675576	0.999996	0.805183	0.0468173	8199.06;6467.05;1931.01;3410.02;732.005;494.003;	7980.41;6467.05;1867.92;3328.13;384.102;152.58;	0.977011;0.974684;0.892229;0.920314;0.799334;0.296701;	10608	0.895417	0.900455	0.898194	0.896722
D:\test_move_folder\2022053_T3_Evosep_C1_E1_PRID_31_QID_17_a22-24h_Plate2_33_7150.d	2022053_T3_Evosep_C1_E1_PRID_31_QID_17_a22-24h_Plate2_33_7150	P14847	P14847	CRP_MOUSE	Crp	36889.7	31257.9	34240.2	36889.7	31257.9	34240.2	34240.2	SFSVFSYATK	SFSVFSYATK	SFSVFSYATK2	2	1.98076e-05	1.98076e-05	0.000164487	0.00273224	0.00220264	0.00208768	0.00227273	0	1	13896.1	10932.9	12994.5	11363.6	0.941959	6.99504	6.94197	7.06574	56.9146	6.96367	57.3265	C-reactive protein	5.62862e-05	0.00167785	0.91295	12152.1	4.01555	0.289345	0	0.999982	1.1255	0.018578	8036.06;5451.04;1165.01;2880.02;661.005;307.002;	7967.16;5451.04;477.927;2840.18;622.35;0;	0.969351;0.92725;0.653106;0.935858;0.893308;-0.429857;	10635	0.895	0.900455	0.897656	0.899021
D:\test_move_folder\2022053_T3_Evosep_C1_E1_PRID_31_QID_17_a21b-24h_Plate2_34_7151.d	2022053_T3_Evosep_C1_E1_PRID_31_QID_17_a21b-24h_Plate2_34_7151	P14847	P14847	CRP_MOUSE	Crp	34841.1	33372.7	16391.2	34841.1	33372.7	16391.2	16391.2	SFSVFSYATK	SFSVFSYATK	SFSVFSYATK2	2	0.000235557	0.000235557	0.000164487	0.003861	0.00285714	0.00208768	0.00294985	0	1	3788.17	4285.71	3945.1	2576.51	0.904051	7.02067	6.98533	7.07369	56.9146	6.98333	57.3901	C-reactive protein	5.62862e-05	0.00167785	0.591044	2474.02	2.50099	0.59679	0.231695	0.999787	0.321815	0.168723	2688.02;949.006;585.004;617.005;277.002;331.003;	2338.19;949.006;500.967;501.628;118.919;84.8586;	0.944647;0.828491;0.857709;0.82444;0.552577;0.558777;	10662	0.9	0.900455	0.896198	0.903607
D:\test_move_folder\2022053_T3_Evosep_C1_E1_PRID_31_QID_17_b19-72h_Plate2_35_7152.d	2022053_T3_Evosep_C1_E1_PRID_31_QID_17_b19-72h_Plate2_35_7152	P14847	P14847	CRP_MOUSE	Crp	24278.4	18778.7	26562	24278.4	18778.7	26562	26562	SFSVFSYATK	SFSVFSYATK	SFSVFSYATK2	2	0.000123003	0.000123003	0.000164487	0.00257732	0.00215054	0.00208768	0.00221239	0	1	12044	9186.89	11286.4	8669.13	0.918129	6.98336	6.93035	7.07174	56.9146	6.95365	57.3391	C-reactive protein	5.62862e-05	0.00167785	0.934336	9251.05	4.46108	0.326811	0.730216	0.999888	0.856753	0.0220977	6653.05;4200.03;1543.01;2718.02;475.003;1076.01;	6395.88;4105.13;1543.01;2713.01;63.3434;348.044;	0.950736;0.870366;0.910043;0.939951;0.124643;0.45487;	10608	0.894545	0.900455	0.896571	0.898783
D:\test_move_folder\2022053_T3_Evosep_C1_E1_PRID_31_QID_17_D31-w5_Plate2_37_7154.d	2022053_T3_Evosep_C1_E1_PRID_31_QID_17_D31-w5_Plate2_37_7154	P14847	P14847	CRP_MOUSE	Crp	29196.4	23831.6	29328.5	29196.4	23831.6	29328.5	29328.5	SFSVFSYATK	SFSVFSYATK	SFSVFSYATK2	2	4.38978e-05	4.38978e-05	0.000164487	0.003125	0.0025	0.00208768	0.00259067	0	1	13809.1	11247.7	13126.6	9012.48	0.954817	6.98307	6.93003	7.07144	56.9146	6.94413	57.4146	C-reactive protein	5.62862e-05	0.00167785	0.955007	9481.06	5.18273	0.641877	0.6636	0.999961	0.363766	0.0570763	6993.04;4757.03;2059.01;2716.02;843.006;862.005;	6993.04;4757.03;2059.01;2643.78;437.154;43.8614;	0.958543;0.973767;0.898385;0.92192;0.766835;-0.263006;	10608	0.89	0.900455	0.895429	0.897337
D:\test_move_folder\2022053_T3_Evosep_C1_E1_PRID_31_QID_17_D37-w5_Plate2_38_7155.d	2022053_T3_Evosep_C1_E1_PRID_31_QID_17_D37-w5_Plate2_38_7155	P14847	P14847	CRP_MOUSE	Crp	24687.6	20546.7	21774.8	24687.6	20546.7	21774.8	21774.8	SFSVFSYATK	SFSVFSYATK	SFSVFSYATK2	2	0.00013639	0.00013639	0.000164487	0.00308642	0.00234742	0.00208768	0.00243309	0	1	9936.83	6883.06	8517.77	8624.26	0.937035	6.97904	6.92602	7.04973	56.9146	6.95063	57.3353	C-reactive protein	5.62862e-05	0.00167785	0.928618	10061.1	5.01092	0.380891	0	0.999878	0.241858	0.043093	4898.03;4467.03;1024.01;1964.01;1050.01;469.003;	4445.8;4467.03;1024.01;1846.83;611.426;118.712;	0.904452;0.967262;0.946635;0.902246;0.792565;0.082706;	10608	0.894583	0.900455	0.895026	0.900677
D:\test_move_folder\2022053_T3_Evosep_C1_E1_PRID_31_QID_17_D32-w5_Plate2_39_7156.d	2022053_T3_Evosep_C1_E1_PRID_31_QID_17_D32-w5_Plate2_39_7156	P14847	P14847	CRP_MOUSE	Crp	28737.6	22598.4	19027.9	28737.6	22598.4	19027.9	19027.9	SFSVFSYATK	SFSVFSYATK	SFSVFSYATK2	2	0.000206394	0.000206394	0.000164487	0.0030303	0.0021645	0.00208768	0.00224215	0	1	6963.7	5534.55	6592.33	4532.69	0.904024	6.96852	6.93315	7.05688	56.9146	6.94927	57.1863	C-reactive protein	5.62862e-05	0.00167785	0.862829	4788.03	3.38381	0.539274	0	0.999814	1.14587	0.0725692	4797.03;1699.01;997.008;1051.01;337.002;286.002;	4368.85;1699.01;895.831;160.142;179.964;65.4834;	0.913071;0.925327;0.819497;0.587743;0.502128;0.25729;	10581	0.899545	0.900455	0.900424	0.899446
D:\test_move_folder\2022053_T3_Evosep_C1_E1_PRID_31_QID_17_A22-24_Plate2_40_7157.d	2022053_T3_Evosep_C1_E1_PRID_31_QID_17_A22-24_Plate2_40_7157	P14847	P14847	CRP_MOUSE	Crp	32006.8	28830.4	24603.3	32006.8	28830.4	24603.3	24603.3	SFSVFSYATK	SFSVFSYATK	SFSVFSYATK2	2	0.000320616	0.000532641	0.000164487	0.00226757	0.00175747	0.00208768	0.00182815	0	1	7927.13	7393.93	8093.27	6834.34	0.906995	6.99668	6.92597	7.10272	56.9146	6.96605	57.3709	C-reactive protein	5.62862e-05	0.00167785	0.643617	6694.05	3.38343	0.341869	0	0.999521	0.727343	0.0947858	4055.02;2489.02;1743.01;3468.02;686.004;388.003;	3726.11;2458.01;1743.01;2037.23;246.314;46.7421;	0.88944;0.92752;0.915578;0.391473;0.726296;0.104868;	10635	0.899545	0.900455	0.900287	0.899853
D:\test_move_folder\2022053_T3_Evosep_C1_E1_PRID_31_QID_17_A24-12_Plate2_43_7158.d	2022053_T3_Evosep_C1_E1_PRID_31_QID_17_A24-12_Plate2_43_7158	P14847	P14847	CRP_MOUSE	Crp	35169.3	31279.1	38707.2	35169.3	31279.1	38707.2	38707.2	SFSVFSYATK	SFSVFSYATK	SFSVFSYATK2	2	3.5733e-05	3.5733e-05	0.000164487	0.00217865	0.00171527	0.00208768	0.00178891	0	1	14191.6	11258.4	13369.3	10185.5	0.943278	7.03266	6.97964	7.10335	56.9146	6.99993	57.3064	C-reactive protein	5.62862e-05	0.00167785	0.935078	10812.1	3.93578	0.405185	0	0.999968	0.624625	0.0299885	8648.05;4435.03;1677.01;1156.01;797.006;390.002;	8116.39;4435.03;1640.22;174.68;482.842;0;	0.9333;0.960834;0.945184;0.652754;0.783491;-0.214885;	10689	0.9	0.900455	0.89968	0.901097
D:\test_move_folder\2022053_T3_Evosep_C1_E1_PRID_31_QID_17_A40-12_Plate2_44_7159.d	2022053_T3_Evosep_C1_E1_PRID_31_QID_17_A40-12_Plate2_44_7159	P14847	P14847	CRP_MOUSE	Crp	24007.4	23209.2	27708.2	24007.4	23209.2	27708.2	27708.2	SFSVFSYATK	SFSVFSYATK	SFSVFSYATK2	2	6.25271e-05	6.25271e-05	0.000164487	0.00381679	0.00278552	0.00208768	0.00286533	0	1	10560.3	8133.79	9766.36	9421.16	0.944339	6.99864	6.94563	7.06938	56.9146	6.95816	57.46	C-reactive protein	5.62862e-05	0.00167785	0.924048	10187.1	4.44275	0.40676	0.662201	0.999944	0.747803	0.0422975	5616.04;4316.02;1121.01;2175.02;701.005;611.004;	5616.04;4316.02;628.28;2086.05;310.793;233.692;	0.952721;0.966701;0.715788;0.875097;0.627965;0.529684;	10635	0.895833	0.900455	0.899825	0.896397
D:\test_move_folder\2022053_T3_Evosep_C1_E1_PRID_31_QID_17_D3-w5_1_Plate2_45_7160.d	2022053_T3_Evosep_C1_E1_PRID_31_QID_17_D3-w5_1_Plate2_45_7160	P14847	P14847	CRP_MOUSE	Crp	35780.3	29955.1	29412.2	35780.3	29955.1	29412.2	29412.2	SFSVFSYATK	SFSVFSYATK	SFSVFSYATK2	2	2.61762e-05	2.61762e-05	0.000164487	0.00306748	0.00242131	0.00208768	0.00250627	0	1	9870.31	8661.84	9931.75	8056.9	0.93522	7.01566	6.96265	7.06868	56.9146	6.9738	57.5336	C-reactive protein	5.62862e-05	0.00167785	0.863284	8007.05	4.38046	0.45201	0.495371	0.999976	0.281667	0.0503927	5782.04;2952.02;1176.01;1733.01;1137.01;527.004;	5782.04;2952.02;1136.25;712.24;891.028;324.991;	0.934487;0.969461;0.849988;0.758841;0.787424;0.669951;	10662	0.899583	0.900455	0.900121	0.899945
D:\test_move_folder\2022053_T3_Evosep_C1_E1_PRID_31_QID_17_A5-12_Plate2_46_7161.d	2022053_T3_Evosep_C1_E1_PRID_31_QID_17_A5-12_Plate2_46_7161	P14847	P14847	CRP_MOUSE	Crp	33570.3	31997.1	33200.6	33570.3	31997.1	33200.6	33200.6	SFSVFSYATK	SFSVFSYATK	SFSVFSYATK2	2	0.000330469	0.000698191	0.000164487	0.0031746	0.00261097	0.00208768	0.00265957	0	1	11153	10921.4	12345.1	11218.4	0.907374	6.97979	6.92676	7.06815	56.9146	6.94764	57.3464	C-reactive protein	5.62862e-05	0.00167785	0.913937	10135.1	3.86815	0.444352	0.42455	0.999378	1.05703	0.063575	7416.05;2510.02;1509.01;2046.01;820.006;790.005;	7316.26;2327.69;1509.01;983.791;330.366;615.325;	0.935509;0.805503;0.928107;0.750639;0.658678;0.842124;	10608	0.894545	0.900455	0.903524	0.891567
D:\test_move_folder\2022053_T3_Evosep_C1_E1_PRID_31_QID_17_b5- 6h_Plate3_1_7164.d	2022053_T3_Evosep_C1_E1_PRID_31_QID_17_b5- 6h_Plate3_1_7164	P14847	P14847	CRP_MOUSE	Crp	29630.2	26078.4	26901	29630.2	26078.4	26901	26901	SFSVFSYATK	SFSVFSYATK	SFSVFSYATK2	2	0.000338181	0.000406205	0.000164487	0.00287356	0.00232558	0.00208768	0.00239808	0	1	6999.96	7278.52	7875	6176.32	0.92783	6.98497	6.93192	7.07334	56.9146	6.94921	57.246	C-reactive protein	5.62862e-05	0.00167785	0.815325	5490.03	4.07214	0.443437	0.515151	0.999632	1.43687	0.092061	5027.03;1596.01;828.006;2001.01;645.005;1220.01;	5027.03;1596.01;376.914;1423.9;267.082;986.352;	0.929407;0.979949;0.686108;0.698387;0.55153;0.835148;	10608	0.905	0.900455	0.904894	0.900305
D:\test_move_folder\2022053_T3_Evosep_C1_E1_PRID_31_QID_17_b8-6h_Plate3_2_7165.d	2022053_T3_Evosep_C1_E1_PRID_31_QID_17_b8-6h_Plate3_2_7165	P14847	P14847	CRP_MOUSE	Crp	31976.4	25858.7	28856.3	31976.4	25858.7	28856.3	28856.3	SFSVFSYATK	SFSVFSYATK	SFSVFSYATK2	2	1.50073e-05	1.50073e-05	0.000164487	0.0026178	0.00204918	0.00208768	0.00210084	0	1	11347.2	9124.73	10315.2	7573.32	0.931134	7.00471	6.95167	7.07542	56.9146	6.97566	57.3111	C-reactive protein	5.62862e-05	0.00167785	0.92163	8331.05	4.85223	0.592782	0	0.999986	1.1909	0.0901569	5469.04;4104.03;1889.01;1875.01;1010.01;402.003;	5469.04;3998.49;1879.71;1836.08;921.073;53.1513;	0.952647;0.886176;0.964174;0.910263;0.888526;-0.0232036;	10662	0.900455	0.900455	0.904277	0.896553
D:\test_move_folder\2022053_T3_Evosep_C1_E1_PRID_31_QID_17_b16-6h_Plate3_3_7166.d	2022053_T3_Evosep_C1_E1_PRID_31_QID_17_b16-6h_Plate3_3_7166	P14847	P14847	CRP_MOUSE	Crp	29885.3	25713.3	31092.2	29885.3	25713.3	31092.2	31092.2	SFSVFSYATK	SFSVFSYATK	SFSVFSYATK2	2	0.000313283	0.000907687	0.000164487	0.00359712	0.00259067	0.00208768	0.0026455	0	1	9275.58	9323.68	10164.2	8433.34	0.933194	7.01585	6.96281	7.10422	56.9146	6.96997	57.4985	C-reactive protein	5.62862e-05	0.00167785	0.895717	7696.05	2.60243	0.62634	0	0.999187	0.689601	0.0329986	5450.03;2869.02;1139.01;1987.01;375.002;767.005;	5450.03;2763.42;1062.13;1646.42;239.073;0;	0.973859;0.902818;0.803564;0.850695;0.681617;-0.446151;	10662	0.9	0.900455	0.902908	0.897161
D:\test_move_folder\2022053_T3_Evosep_C1_E1_PRID_31_QID_17_b37-6h_Plate3_4_7167.d	2022053_T3_Evosep_C1_E1_PRID_31_QID_17_b37-6h_Plate3_4_7167	P14847	P14847	CRP_MOUSE	Crp	28511.8	21915.1	30445	28511.8	21915.1	30445	30445	SFSVFSYATK	SFSVFSYATK	SFSVFSYATK2	2	6.14895e-06	6.14895e-06	0.000164487	0.00266667	0.00183824	0.00208768	0.00222717	0	1	15227.6	11930.6	14499.8	10949.5	0.949067	7.01465	6.96162	7.08535	56.9146	6.97772	57.4362	C-reactive protein	5.62862e-05	0.00167785	0.948028	11499.1	4.88369	0.311741	0.303441	0.999994	0.846963	0.0240836	7366.04;5659.04;2240.01;2025.02;1152.01;543.003;	7366.04;5659.04;2202.52;2025.02;460.039;142.212;	0.954431;0.950006;0.928717;0.896199;0.755592;-0.319327;	10662	0.9	0.900455	0.901459	0.8988
D:\test_move_folder\2022053_T3_Evosep_C1_E1_PRID_31_QID_17_b7- 6h_Plate3_5_7168.d	2022053_T3_Evosep_C1_E1_PRID_31_QID_17_b7- 6h_Plate3_5_7168	P14847	P14847	CRP_MOUSE	Crp	37154.4	28521.1	35805.1	37154.4	28521.1	35805.1	35805.1	SFSVFSYATK	SFSVFSYATK	SFSVFSYATK2	2	1.93203e-06	1.93203e-06	0.000164487	0.002849	0.00222717	0.00208768	0.00229885	0	1	17528.6	12595.6	15861.5	13287.6	0.951347	7.0171	6.98177	7.0879	56.9146	6.98722	57.325	C-reactive protein	5.62862e-05	0.00167785	0.952702	14684.1	5.25227	0.593137	0.426496	0.999998	0.690642	0.0380375	8522.05;6357.05;2774.02;2642.02;849.007;464.003;	8522.05;6357.05;2649.49;2640.98;769.717;233.161;	0.965615;0.952677;0.902264;0.969967;0.905207;0.71682;	10662	0.9	0.900455	0.900421	0.899303
D:\test_move_folder\2022053_T3_Evosep_C1_E1_PRID_31_QID_17_a7-12h_Plate3_6_7169.d	2022053_T3_Evosep_C1_E1_PRID_31_QID_17_a7-12h_Plate3_6_7169	P14847	P14847	CRP_MOUSE	Crp	28941.2	21807.2	24587.6	28941.2	21807.2	24587.6	24587.6	SFSVFSYATK	SFSVFSYATK	SFSVFSYATK2	2	6.42723e-05	6.42723e-05	0.000164487	0.00309598	0.00239234	0.00208768	0.002457	0	1	9381.22	7428.36	8770.32	7538.92	0.95401	6.98013	6.92709	7.06849	56.9146	6.95614	57.2887	C-reactive protein	5.62862e-05	0.00167785	0.949944	8064.05	3.77298	0.399252	0	0.999942	1.29474	0.0710616	5819.04;3343.02;893.007;1915.01;460.003;487.004;	5631.72;3343.02;406.484;1852.85;124.732;78.3208;	0.983511;0.942215;0.642292;0.874933;0.653569;-0.0807142;	10608	0.9	0.900455	0.901799	0.898977
D:\test_move_folder\2022053_T3_Evosep_C1_E1_PRID_31_QID_17_a5-12h_Plate3_7_7170.d	2022053_T3_Evosep_C1_E1_PRID_31_QID_17_a5-12h_Plate3_7_7170	P14847	P14847	CRP_MOUSE	Crp	29548.7	26044.1	35078.9	29548.7	26044.1	35078.9	35078.9	SFSVFSYATK	SFSVFSYATK	SFSVFSYATK2	2	0.000386698	2.87532e-05	0.000164487	0.00321543	0.00242718	0.00208768	0.00248756	0	1	17857.5	14500	17147.9	13559	0.927162	6.99692	6.94388	7.04994	56.9146	6.96076	57.3617	C-reactive protein	5.62862e-05	0.00167785	0.95627	14120.1	4.37591	0.859967	0.700484	0.999975	0.945894	0.0428085	8510.06;7284.04;2084.02;1972.02;716.005;108.001;	8492.96;7284.04;2080.52;1921.58;93.3189;20.4702;	0.933436;0.945793;0.83632;0.856616;0.331134;0.267206;	10635	0.9	0.900455	0.902209	0.899032
D:\test_move_folder\2022054_T3_Evosep_C1_E1_PRID_31_QID_17_a19-12h_Plate3_23_7186.d	2022054_T3_Evosep_C1_E1_PRID_31_QID_17_a19-12h_Plate3_23_7186	P14847	P14847	CRP_MOUSE	Crp	30796.7	25568	34618.5	30796.7	25568	34618.5	34618.5	SFSVFSYATK	SFSVFSYATK	SFSVFSYATK2	2	0.000223572	0.000223572	0.000164487	0.00282486	0.00227273	0.00208768	0.00233645	0	1	12944.2	11743.7	13002.5	9927.63	0.929672	7.0135	6.96048	7.10185	56.9146	6.9887	57.2903	C-reactive protein	5.62862e-05	0.00167785	0.918822	9883.08	3.59856	0.319459	0	0.999799	1.57099	0.0813182	7107.05;4344.04;1657.01;2781.02;1144.01;123.001;	7107.05;4249.04;1588.06;1484.74;1129.48;35.9537;	0.971724;0.881293;0.87092;0.747323;0.895202;0.438787;	10662	0.9	0.900455	0.904733	0.895434
D:\test_move_folder\2022053_T3_Evosep_C1_E1_PRID_31_QID_17_a14-12h_Plate2_5_7123.d	2022053_T3_Evosep_C1_E1_PRID_31_QID_17_a14-12h_Plate2_5_7123	P14847	P14847	CRP_MOUSE	Crp	36390.6	32376.1	33180	36390.6	32376.1	33180	33180	SFSVFSYATK	SFSVFSYATK	SFSVFSYATK2	2	1.40864e-05	1.40864e-05	0.000164487	0.00287356	0.00232558	0.00208768	0.00239234	0	1	16764.7	13131.2	16025.8	13802.7	0.952452	6.96146	6.90844	7.04985	56.9146	6.93742	57.2535	C-reactive protein	5.62862e-05	0.00167785	0.917723	14439.1	4.84475	0.268632	0.0137214	0.999987	0.935734	0.0567171	8883.06;5923.05;2305.01;2840.02;941.006;1111.01;	8536.68;5923.05;2305.01;2739.56;941.006;257.96;	0.960886;0.96286;0.89447;0.853477;0.908374;0.146427;	10581	0.9	0.900455	0.900213	0.900651
D:\test_move_folder\2022053_T3_Evosep_C1_E1_PRID_31_QID_17_b31-72h_Plate2_17_7134.d	2022053_T3_Evosep_C1_E1_PRID_31_QID_17_b31-72h_Plate2_17_7134	P14847	P14847	CRP_MOUSE	Crp	41940.4	29329.4	26108.9	41940.4	29329.4	26108.9	26108.9	SFSVFSYATK	SFSVFSYATK	SFSVFSYATK2	2	0.000291121	0.000382511	0.000164487	0.002849	0.0022831	0.00208768	0.00233645	0	1	8799.32	7012.75	8575.15	5628.88	0.943159	6.99739	6.94436	7.08575	56.9146	6.96087	57.4231	C-reactive protein	5.62862e-05	0.00167785	0.921161	5776.03	2.75619	0.290291	0.0176885	0.999653	0.0416563	0.161163	5438.04;2322.01;1172.01;1904.01;861.006;1048.01;	5438.04;2322.01;1039.27;1836.75;854.467;500.233;	0.945719;0.981753;0.843536;0.952542;0.89074;0.443092;	10635	0.89	0.900455	0.900132	0.8901
D:\test_move_folder\2022053_T3_Evosep_C1_E1_PRID_31_QID_17_a10-12h_Plate2_22_7139.d	2022053_T3_Evosep_C1_E1_PRID_31_QID_17_a10-12h_Plate2_22_7139	P14847	P14847	CRP_MOUSE	Crp	33479.3	30438.1	29151	33479.3	30438.1	29151	29151	SFSVFSYATK	SFSVFSYATK	SFSVFSYATK2	2	6.03006e-05	6.03006e-05	0.000164487	0.003125	0.00251889	0.00208768	0.00258398	0	1	9027.44	7946.43	9409.84	9065.46	0.865274	6.96129	6.90826	7.04965	56.9146	6.93749	57.1859	C-reactive protein	5.62862e-05	0.00167785	0.881536	8697.06	4.37093	0.34668	0.216336	0.999946	0.967516	0.0965116	4501.03;3991.02;1552.01;2818.02;921.007;578.004;	4276.73;3991.02;759.683;1891.25;835.006;142.372;	0.890569;0.865233;0.723082;0.747002;0.891679;0.276959;	10581	0.9	0.900455	0.899918	0.900619
D:\test_move_folder\2022053_T3_Evosep_C1_E1_PRID_31_QID_17_a4-12h_Plate2_27_7144.d	2022053_T3_Evosep_C1_E1_PRID_31_QID_17_a4-12h_Plate2_27_7144	P14847	P14847	CRP_MOUSE	Crp	35281.4	29794.1	29749.6	35281.4	29794.1	29749.6	29749.6	SFSVFSYATK	SFSVFSYATK	SFSVFSYATK2	2	0.000247883	0.000247883	0.000164487	0.00324675	0.00255754	0.00208768	0.00263852	0	1	8548.38	7043.35	8179.91	5674.43	0.948154	6.97929	6.92625	7.06765	56.9146	6.94064	57.3986	C-reactive protein	5.62862e-05	0.00167785	0.840324	5930.04	2.9862	0.343735	0	0.999775	1.04012	0.221372	6173.05;2054.02;1651.01;1825.01;553.004;714.005;	5631.71;2054.02;862.654;776.679;166.159;171.431;	0.977222;0.936965;0.785028;0.746976;0.699706;-0.145503;	10608	0.895455	0.900455	0.898348	0.899329
D:\test_move_folder\2022053_T3_Evosep_C1_E1_PRID_31_QID_17_A81-24_Plate2_47_7162.d	2022053_T3_Evosep_C1_E1_PRID_31_QID_17_A81-24_Plate2_47_7162	P14847	P14847	CRP_MOUSE	Crp	24838.8	26464.5	13349.7	24838.8	26464.5	13349.7	13349.7	SFSVFSYATK	SFSVFSYATK	SFSVFSYATK2	2	0.000903614	0.0136682	0.000164487	0.00392157	0.00289855	0.00208768	0.00295858	0	1	2118.71	2560.41	2247.73	1660.32	0.910695	6.9835	6.93047	7.03654	56.9146	6.94243	57.4785	C-reactive protein	5.62862e-05	0.00167785	0	1565.01	1.77312	0.316941	0	0.987928	0.245348	0.0888277	1322.01;509.003;459.004;1654.01;154.001;284.002;	1322.01;413.57;383.126;426.897;142.118;199.958;	0.955409;0.870252;0.80006;-0.324161;0.901038;0.68046;	10608	0.9	0.900455	0.905386	0.895546
D:\test_move_folder\2022053_T3_Evosep_C1_E1_PRID_31_QID_17_a23-12h_Plate3_8_7171.d	2022053_T3_Evosep_C1_E1_PRID_31_QID_17_a23-12h_Plate3_8_7171	P14847	P14847	CRP_MOUSE	Crp	44719.3	36236.2	38214.2	44719.3	36236.2	38214.2	38214.2	SFSVFSYATK	SFSVFSYATK	SFSVFSYATK2	2	0.000124651	0.000124651	0.000164487	0.00319489	0.00263852	0.00208768	0.00271003	0	1	17145.5	12139.8	14803.1	17134.9	0.928664	6.9615	6.85545	7.04987	56.9146	6.94863	57.0579	C-reactive protein	5.62862e-05	0.00167785	0.915451	19846.2	3.62821	0.341619	0	0.999888	0.528802	0.0482725	8363.06;7431.06;1820.01;3264.02;1257.01;607.004;	8013.09;7380.82;1751.56;3264.02;600.884;122.379;	0.921308;0.947192;0.884243;0.874291;0.697104;0.361008;	10581	0.899545	0.900455	0.902686	0.898616
D:\test_move_folder\2022054_T3_Evosep_C1_E1_PRID_31_QID_17_d38-w1_Plate3_15_7178.d	2022054_T3_Evosep_C1_E1_PRID_31_QID_17_d38-w1_Plate3_15_7178	P14847	P14847	CRP_MOUSE	Crp	24950.3	20053.2	19558	24950.3	20053.2	19558	19558	SFSVFSYATK	SFSVFSYATK	SFSVFSYATK2	2	3.58465e-05	3.58465e-05	0.000164487	0.00321543	0.00250627	0.00208768	0.00258398	0	1	5613.61	4983.17	5847.68	4281.4	0.913319	6.99826	6.94525	7.0513	56.9146	6.97561	57.2591	C-reactive protein	5.62862e-05	0.00167785	0.900443	4110.02	3.68307	0.196286	0.106014	0.999968	0.516266	0.103046	3648.02;1850.01;628.005;1354.01;546.004;552.004;	3494.06;1850.01;269.54;1124.97;215.63;183.692;	0.909267;0.952928;0.693972;0.887282;0.479061;0.573504;	10635	0.904545	0.900455	0.90431	0.900044
D:\test_move_folder\2022054_T3_Evosep_C1_E1_PRID_31_QID_17_c32-w1_Plate3_16_7179.d	2022054_T3_Evosep_C1_E1_PRID_31_QID_17_c32-w1_Plate3_16_7179	P14847	P14847	CRP_MOUSE	Crp	23844.4	19870.3	21547.4	23844.4	19870.3	21547.4	21547.4	SFSVFSYATK	SFSVFSYATK	SFSVFSYATK2	2	0.00028725	0.00028725	0.000164487	0.00377358	0.00278552	0.00208768	0.00285714	0	1	6621.79	6017.94	6927.05	5979.55	0.853103	7.00062	6.94759	7.07131	56.9146	6.97902	57.2429	C-reactive protein	5.62862e-05	0.00167785	0.843135	5716.04	3.83211	0.352942	0	0.99974	0.507738	0.101946	4188.03;1834.01;1069.01;1048.01;435.003;285.002;	3817.13;1834.01;970.648;936.089;209.311;0;	0.8275;0.929173;0.810058;0.984684;0.70685;-0.103481;	10635	0.895909	0.900455	0.904544	0.8912
D:\test_move_folder\2022054_T3_Evosep_C1_E1_PRID_31_QID_17_c31b-w1_Plate3_17_7180.d	2022054_T3_Evosep_C1_E1_PRID_31_QID_17_c31b-w1_Plate3_17_7180	P14847	P14847	CRP_MOUSE	Crp	30866.3	25744.4	22966.8	30866.3	25744.4	22966.8	22966.8	SFSVFSYATK	SFSVFSYATK	SFSVFSYATK2	2	3.99944e-05	3.99944e-05	0.000164487	0.00287356	0.00229358	0.00208768	0.0023753	0	1	7183.02	5826.96	6578.89	4944.03	0.905439	6.99575	6.90737	7.04877	56.9146	6.95607	57.2805	C-reactive protein	5.62862e-05	0.00167785	0.723432	5398.03	4.7092	0.307851	0	0.999964	0.91408	0.124533	4723.03;1692.01;1176.01;1853.01;464.003;246.002;	4320.98;1686.04;1176.01;1853.01;454.188;0;	0.893344;0.909543;0.943997;0.936002;0.931345;0.112895;	10635	0.9	0.900455	0.904482	0.895678
D:\test_move_folder\2022054_T3_Evosep_C1_E1_PRID_31_QID_17_b40-72h_Plate3_26_7189.d	2022054_T3_Evosep_C1_E1_PRID_31_QID_17_b40-72h_Plate3_26_7189	P14847	P14847	CRP_MOUSE	Crp	42006.3	33181.4	34969	42006.3	33181.4	34969	34969	SFSVFSYATK	SFSVFSYATK	SFSVFSYATK2	2	3.76994e-05	3.76994e-05	0.000164487	0.00307692	0.00232019	0.00208768	0.00234192	0	1	21862.4	12437.8	16834.6	15654.7	0.954631	6.99612	6.94311	7.04915	56.9146	6.96115	57.305	C-reactive protein	5.62862e-05	0.00167785	0.985995	20330.1	5.13876	0.465999	0.436013	0.999966	1.27143	0.0341585	9999.07;9869.06;2574.02;3390.02;653.005;535.003;	9419.35;9869.06;2574.02;3390.02;626.083;116.862;	0.929207;0.980636;0.947963;0.982082;0.888708;-0.321374;	10635	0.900455	0.900455	0.903903	0.897212
D:\test_move_folder\2022054_T3_Evosep_C1_E1_PRID_31_QID_17_b18-72h_Plate3_27_7190.d	2022054_T3_Evosep_C1_E1_PRID_31_QID_17_b18-72h_Plate3_27_7190	P14847	P14847	CRP_MOUSE	Crp	36028.1	27874.3	27744.2	36028.1	27874.3	27744.2	27744.2	SFSVFSYATK	SFSVFSYATK	SFSVFSYATK2	2	1.2814e-05	1.2814e-05	0.000164487	0.00244499	0.00224215	0.00208768	0.00232019	0	1	11801.4	8746.51	10802.9	7431.21	0.903615	6.99783	6.9448	7.06851	56.9146	6.97308	57.1846	C-reactive protein	5.62862e-05	0.00167785	0.878513	8118.06	4.72934	0.515054	0.600886	0.999988	1.03153	0.0377971	5968.05;4661.03;1725.01;2518.02;703.005;413.003;	5415.34;4661.03;1725.01;2268.53;574.747;157.793;	0.824266;0.971952;0.968069;0.95764;0.816098;0.0849508;	10635	0.905	0.900455	0.903934	0.901627
D:\test_move_folder\2022054_T3_Evosep_C1_E1_PRID_31_QID_17_c40-w1_Plate3_29_7192.d	2022054_T3_Evosep_C1_E1_PRID_31_QID_17_c40-w1_Plate3_29_7192	P14847	P14847	CRP_MOUSE	Crp	21398.2	19267	19055.6	21398.2	19267	19055.6	19055.6	SFSVFSYATK	SFSVFSYATK	SFSVFSYATK2	2	9.77063e-05	9.77063e-05	0.000164487	0.00321543	0.00243309	0.00208768	0.00251889	0	1	5091.31	4941.6	5366.46	4599.87	0.927582	6.99812	6.9451	7.0865	56.9146	6.97297	57.2254	C-reactive protein	5.62862e-05	0.00167785	0.6033	4364.03	3.54204	0.608283	0	0.999912	0.271347	0.118107	3322.02;1180.01;725.005;1535.01;303.002;407.003;	3322.02;1076.04;693.243;1094.97;0;143.574;	0.963975;0.802443;0.947425;0.7658;0.260279;0.485526;	10635	0.900417	0.900455	0.904053	0.896107
D:\test_move_folder\2022054_T3_Evosep_C1_E1_PRID_31_QID_17_B21-6_Plate3_32_7194.d	2022054_T3_Evosep_C1_E1_PRID_31_QID_17_B21-6_Plate3_32_7194	P14847	P14847	CRP_MOUSE	Crp	37914.8	30346	34747.9	37914.8	30346	34747.9	34747.9	SFSVFSYATK	SFSVFSYATK	SFSVFSYATK2	2	0.000331345	0.000786101	0.000164487	0.00284091	0.00217391	0.00208768	0.00225225	0	1	25557.7	15404	19136.8	19420.9	0.966881	6.99655	6.92586	7.06726	56.9146	6.95968	57.3453	C-reactive protein	5.62862e-05	0.00167785	0.965555	25937.2	4.96501	0.482175	0	0.999308	0.675242	0.0599544	11124.1;11457.1;3109.02;4128.03;1403.01;252.002;	11016;11457.1;3084.64;3889.02;1399.26;77.6989;	0.962893;0.975166;0.950355;0.942961;0.92631;0.564519;	10635	0.9	0.900455	0.901973	0.897705
D:\test_move_folder\2022054_T3_Evosep_C1_E1_PRID_31_QID_17_a10-24h_Plate3_14_7177.d	2022054_T3_Evosep_C1_E1_PRID_31_QID_17_a10-24h_Plate3_14_7177	P14847	P14847	CRP_MOUSE	Crp	47681.5	40847	45071.8	47681.5	40847	45071.8	45071.8	SFSVFSYATK	SFSVFSYATK	SFSVFSYATK2	2	1.45975e-05	1.45975e-05	0.000164487	0.0030581	0.00233645	0.00208768	0.00240385	0	1	17258.9	13476	16583.1	11853	0.943194	6.98274	6.94739	7.05344	56.9146	6.95905	57.1088	C-reactive protein	5.62862e-05	0.00167785	0.94372	12336.1	5.23799	0.462218	0.487461	0.999987	0.554229	0.0487625	8850.05;6306.05;2177.01;3388.02;863.006;283.002;	8850.05;6306.05;2102.81;3300.86;654.404;53.6173;	0.950331;0.940319;0.921776;0.946251;0.775909;0.0714086;	10608	0.9	0.900455	0.903897	0.895872
D:\test_move_folder\2022054_T3_Evosep_C1_E1_PRID_31_QID_17_a24-12h_Plate4_10_7208.d	2022054_T3_Evosep_C1_E1_PRID_31_QID_17_a24-12h_Plate4_10_7208	P14847	P14847	CRP_MOUSE	Crp	46179.4	36931.8	31742.4	46179.4	36931.8	31742.4	31742.4	SFSVFSYATK	SFSVFSYATK	SFSVFSYATK2	2	0.000308356	0.000664386	0.000164487	0.00258398	0.0018622	0.00208768	0.00194175	0	1	7290.75	6237.94	6991.14	4878.94	0.870815	6.99828	6.94526	7.08664	56.9146	6.96862	57.2993	C-reactive protein	5.62862e-05	0.00167785	0.620552	5088.04	2.7111	0.353353	0.223725	0.999404	0.501927	0.125668	5514.04;1346.01;1059.01;3042.02;644.004;901.006;	5514.04;739.155;1037.55;3042.02;394.719;450.409;	0.89374;0.655449;0.902407;0.943485;0.796263;0.570319;	10635	0.895833	0.900455	0.904346	0.891334
D:\test_move_folder\2022054_T3_Evosep_C1_E1_PRID_31_QID_17_b26-6h_Plate3_21_7184.d	2022054_T3_Evosep_C1_E1_PRID_31_QID_17_b26-6h_Plate3_21_7184	P14847	P14847	CRP_MOUSE	Crp	34695.3	25427.9	33996.4	34695.3	25427.9	33996.4	33996.4	SFSVFSYATK	SFSVFSYATK	SFSVFSYATK2	2	2.18809e-05	2.18809e-05	0.000164487	0.00250627	0.00204082	0.00208768	0.00210084	0	1	21513.8	12885.5	15690.8	14279.9	0.928902	6.98166	6.92864	7.05234	56.9146	6.95983	57.091	C-reactive protein	5.62862e-05	0.00167785	0.941876	19579.2	5.34423	0.245649	0.701672	0.99998	0.746714	0.0568978	9558.08;8300.05;3790.02;4327.03;1157.01;446.003;	9558.08;8300.05;3655.64;4035.64;1048.41;426.866;	0.935164;0.942504;0.881646;0.955407;0.927551;0.902092;	10608	0.900455	0.900455	0.903984	0.896767
D:\test_move_folder\2022054_T3_Evosep_C1_E1_PRID_31_QID_17_b39-6h_Plate3_18_7181.d	2022054_T3_Evosep_C1_E1_PRID_31_QID_17_b39-6h_Plate3_18_7181	P14847	P14847	CRP_MOUSE	Crp	31322.3	25006.9	33101.8	31322.3	25006.9	33101.8	33101.8	SFSVFSYATK	SFSVFSYATK	SFSVFSYATK2	2	6.39683e-06	6.39683e-06	0.000164487	0.00284091	0.00221239	0.00208768	0.00228833	0	1	17837.8	12635.3	15403.1	12941.5	0.95485	6.9788	6.92574	7.08485	56.9146	6.96089	57.1798	C-reactive protein	5.62862e-05	0.00167785	0.923884	14987.1	5.20384	0.870755	0	0.999994	0.72614	0.0304967	8099.05;7269.06;2580.02;2655.02;909.007;280.002;	8041.12;7216.66;2580.02;2524.41;619.151;0;	0.95088;0.957022;0.961147;0.958052;0.786199;-0.602534;	10608	0.90125	0.900455	0.904501	0.898035
D:\test_move_folder\2022054_T3_Evosep_C1_E1_PRID_31_QID_17_b39-72h_Plate3_25_7188.d	2022054_T3_Evosep_C1_E1_PRID_31_QID_17_b39-72h_Plate3_25_7188	P14847	P14847	CRP_MOUSE	Crp	31201.3	25062.5	26758.7	31201.3	25062.5	26758.7	26758.7	SFSVFSYATK	SFSVFSYATK	SFSVFSYATK2	2	0.0002936	0.000331321	0.000164487	0.00309598	0.00248139	0.00208768	0.00255754	0	1	8847.19	7622.14	9048.98	5749.26	0.960021	7.01397	6.96094	7.10239	56.9146	6.9754	57.3867	C-reactive protein	5.62862e-05	0.00167785	0.697032	5621.05	3.65651	0.289226	0	0.999701	0.243934	0.0978608	5404.03;2298.02;1180.01;2044.01;494.004;454.003;	5404.03;2298.02;1145.14;1957.83;422.061;0;	0.960159;0.962609;0.95418;0.892593;0.833817;-0.145443;	10662	0.9	0.900455	0.904719	0.894926
D:\test_move_folder\2022054_T3_Evosep_C1_E1_PRID_31_QID_17_b31-6h_Plate4_4_7202.d	2022054_T3_Evosep_C1_E1_PRID_31_QID_17_b31-6h_Plate4_4_7202	P14847	P14847	CRP_MOUSE	Crp	35833	26707.7	33494.9	35833	26707.7	33494.9	33494.9	SFSVFSYATK	SFSVFSYATK	SFSVFSYATK2	2	9.43903e-06	9.43903e-06	0.000164487	0.00288184	0.00233645	0.00208768	0.00240964	0	1	12073.8	9501.12	10992.5	9798.23	0.937273	6.97967	6.92664	7.05037	56.9146	6.95192	57.2962	C-reactive protein	5.62862e-05	0.00167785	0.910974	10762.1	4.46002	0.260852	0.212657	0.999992	0.767755	0.0244802	6508.05;3951.03;1949.01;2537.02;754.006;243.002;	6175.54;3949.29;1949.01;2454.38;648.319;87.2756;	0.968381;0.892019;0.930401;0.931899;0.853528;0.555293;	10608	0.905	0.900455	0.904004	0.90124
D:\test_move_folder\2022054_T3_Evosep_C1_E1_PRID_31_QID_17_a37-12h_Plate3_22_7185.d	2022054_T3_Evosep_C1_E1_PRID_31_QID_17_a37-12h_Plate3_22_7185	P14847	P14847	CRP_MOUSE	Crp	25740.5	21121.7	20213.3	25740.5	21121.7	20213.3	20213.3	SFSVFSYATK	SFSVFSYATK	SFSVFSYATK2	2	0.00166343	0.0449803	0.000164487	0.00297619	0.00239234	0.00208768	0.00247525	0	1	3053.67	3126.28	3105.51	2603.48	0.921105	6.96442	6.91141	7.03511	56.9146	6.94969	57.1412	C-reactive protein	5.62862e-05	0.00167785	0.0148807	2560.02	1.45078	0.355039	0.0298478	0.960368	0.951382	0.208354	2317.02;507.003;557.004;1067.01;286.002;441.003;	2317.02;200.927;535.721;513.577;128.996;70.2997;	0.937104;0.690222;0.938501;0.692173;0.6645;-0.0722856;	10581	0.899545	0.900455	0.907365	0.893346
D:\test_move_folder\2022054_T3_Evosep_C1_E1_PRID_31_QID_17_a12-24h_Plate3_13_7176.d	2022054_T3_Evosep_C1_E1_PRID_31_QID_17_a12-24h_Plate3_13_7176	P14847	P14847	CRP_MOUSE	Crp	42339.1	35930.6	35822.8	42339.1	35930.6	35822.8	35822.8	SFSVFSYATK	SFSVFSYATK	SFSVFSYATK2	2	2.88019e-05	2.88019e-05	0.000164487	0.00390625	0.00294985	0.00208768	0.0030303	0	1	6726.86	6655.51	7584.58	5156.12	0.943837	6.96078	6.90777	7.0138	56.9146	6.9397	57.2219	C-reactive protein	5.62862e-05	0.00167785	0.823454	4573.03	4.01707	0.621567	0.00339368	0.999974	0.699217	0.115264	4370.03;1323.01;1312.01;1772.01;457.003;391.002;	4175.47;1323.01;1228.38;1423.77;154.011;69.0394;	0.926928;0.966181;0.97725;0.825043;0.562108;-0.286213;	10581	0.904545	0.900455	0.904806	0.900573
D:\test_move_folder\2022054_T3_Evosep_C1_E1_PRID_31_QID_17_D15-w5_Plate3_35_7197.d	2022054_T3_Evosep_C1_E1_PRID_31_QID_17_D15-w5_Plate3_35_7197	P14847	P14847	CRP_MOUSE	Crp	29857	23924.5	23741.1	29857	23924.5	23741.1	23741.1	SFSVFSYATK	SFSVFSYATK	SFSVFSYATK2	2	0.000184535	0.000184535	0.000164487	0.00320513	0.00247525	0.00208768	0.00254453	0	1	6134.73	5452.34	5960.08	6028.39	0.930502	6.99611	6.94308	7.08447	56.9146	6.97167	57.2215	C-reactive protein	5.62862e-05	0.00167785	0.892014	6205.04	3.83991	0.313741	0.0531348	0.999834	0.81531	0.0783299	4670.03;1665.01;878.005;2129.02;444.003;1354.01;	4670.03;926.896;537.806;2005.94;236.855;387.017;	0.978852;0.765182;0.795589;0.915152;0.723608;0.145776;	10635	0.899583	0.900455	0.903735	0.895773
D:\test_move_folder\2022054_T3_Evosep_C1_E1_PRID_31_QID_17_D3-w5_2_Plate3_33_7195.d	2022054_T3_Evosep_C1_E1_PRID_31_QID_17_D3-w5_2_Plate3_33_7195	P14847	P14847	CRP_MOUSE	Crp	35910.9	29507.9	31050.1	35910.9	29507.9	31050.1	31050.1	SFSVFSYATK	SFSVFSYATK	SFSVFSYATK2	2	1.21613e-05	1.21613e-05	0.000164487	0.003125	0.0025	0.00208768	0.00259067	0	1	10313.1	9609.24	11025.9	8238.65	0.943546	7.01487	6.96183	7.10323	56.9146	6.99299	57.2848	C-reactive protein	5.62862e-05	0.00167785	0.922509	7706.05	4.43635	0.206618	0.508725	0.999989	0.526567	0.0181917	5828.04;4139.03;1071.01;2176.02;881.007;556.003;	5795.58;4139.03;378.472;2068;881.007;101.01;	0.938201;0.974747;0.684172;0.90025;0.921756;0.353294;	10662	0.900455	0.900455	0.903896	0.896064
D:\test_move_folder\2022054_T3_Evosep_C1_E1_PRID_31_QID_17_c39-w1_Plate3_28_7191.d	2022054_T3_Evosep_C1_E1_PRID_31_QID_17_c39-w1_Plate3_28_7191	P14847	P14847	CRP_MOUSE	Crp	27266.2	19970.3	13407.8	27266.2	19970.3	13407.8	13407.8	SFSVFSYATK	SFSVFSYATK	SFSVFSYATK2	2	0.000295334	0.0079944	0.000164487	0.00320513	0.00260417	0.00208768	0.00269542	0	1	4537.29	3533.53	3992.57	4090.9	0.860279	6.98062	6.94528	7.08667	56.9146	6.96763	57.1087	C-reactive protein	5.62862e-05	0.00167785	0.650137	4649.04	1.4773	0.297901	0	0.992845	0.48112	0.129929	3267.03;940.006;615.004;1138.01;485.004;844.006;	3134.96;787.322;615.004;1042.07;257.335;143.557;	0.884603;0.8011;0.81205;0.903681;0.775594;-0.411685;	10608	0.91	0.900455	0.904911	0.906073
D:\test_move_folder\2022054_T3_Evosep_C1_E1_PRID_31_QID_17_a6-12h_Plate4_9_7207.d	2022054_T3_Evosep_C1_E1_PRID_31_QID_17_a6-12h_Plate4_9_7207	P14847	P14847	CRP_MOUSE	Crp	35909.4	26764.4	27931.3	35909.4	26764.4	27931.3	27931.3	SFSVFSYATK	SFSVFSYATK	SFSVFSYATK2	2	3.15124e-05	3.15124e-05	0.000164487	0.00304878	0.00235849	0.00208768	0.00242131	0	1	9495.46	7427.41	8815.65	8040.99	0.9364	6.99642	6.9434	7.06716	56.9146	6.96325	57.285	C-reactive protein	5.62862e-05	0.00167785	0.91969	8661.06	4.49324	0.415613	0	0.999972	0.458744	0.0989908	4097.03;3971.03;1504.01;1691.01;582.004;447.003;	4020.42;3971.03;1504.01;1569.45;547.418;0;	0.899986;0.958048;0.976586;0.895294;0.829684;-0.30904;	10635	0.905	0.900455	0.903976	0.902129
D:\test_move_folder\2022054_T3_Evosep_C1_E1_PRID_31_QID_17_a40-12h_Plate4_8_7206.d	2022054_T3_Evosep_C1_E1_PRID_31_QID_17_a40-12h_Plate4_8_7206	P14847	P14847	CRP_MOUSE	Crp	31280.3	23393.6	24134.5	31280.3	23393.6	24134.5	24134.5	SFSVFSYATK	SFSVFSYATK	SFSVFSYATK2	2	0.000370508	0.000493497	0.000164487	0.00306748	0.00235294	0.00208768	0.00243902	0	1	8560.74	6276.5	7624.36	11685.9	0.935435	6.98237	6.92936	7.08843	56.9146	6.95893	57.2228	C-reactive protein	5.62862e-05	0.00167785	0.911377	13121.1	4.33237	0.194085	0	0.99956	0.963859	0.0630867	6253.05;3161.02;2411.02;3459.03;1143.01;465.003;	6253.05;0;2307.7;3459.03;1003.38;196.96;	0.964084;0.645175;0.857807;0.948536;0.860877;0.500127;	10608	0.9	0.900455	0.903395	0.897898
D:\test_move_folder\2022054_T3_Evosep_C1_E1_PRID_31_QID_17_a25-12h_Plate4_7_7205.d	2022054_T3_Evosep_C1_E1_PRID_31_QID_17_a25-12h_Plate4_7_7205	P14847	P14847	CRP_MOUSE	Crp	44081.4	36060.1	36260.3	44081.4	36060.1	36260.3	36260.3	SFSVFSYATK	SFSVFSYATK	SFSVFSYATK2	2	2.32593e-06	2.32593e-06	0.000164487	0.00358423	0.00268817	0.00208768	0.00277008	0	1	12456.5	10556	11996.6	10132.7	0.873626	6.96219	6.90915	7.05057	56.9146	6.94915	57.053	C-reactive protein	5.62862e-05	0.00167785	0.825485	10521.1	4.31073	0.320019	0	0.999998	0.670698	0.0435209	7002.04;4519.03;1609.01;2169.02;616.004;461.003;	6604.48;4242.97;1609.01;1997.52;562.679;0;	0.870843;0.842784;0.966381;0.84313;0.896565;-0.207106;	10581	0.905	0.900455	0.902984	0.901993
D:\test_move_folder\2022054_T3_Evosep_C1_E1_PRID_31_QID_17_a8-12h_Plate4_6_7204.d	2022054_T3_Evosep_C1_E1_PRID_31_QID_17_a8-12h_Plate4_6_7204	P14847	P14847	CRP_MOUSE	Crp	34193.1	27931.4	30190.9	34193.1	27931.4	30190.9	30190.9	SFSVFSYATK	SFSVFSYATK	SFSVFSYATK2	2	0.000127623	0.000127623	0.000164487	0.00302115	0.00232558	0.00208768	0.00239808	0	1	9616.37	8538.03	10042	8270.6	0.85842	6.98063	6.9276	7.06908	56.9146	6.95892	57.0999	C-reactive protein	5.62862e-05	0.00167785	0.818975	7920.05	4.01687	0.404444	0	0.999885	0.782878	0.112613	5521.03;2947.02;1706.01;2780.02;773.005;722.005;	4967.71;2942.64;1706.01;2003.15;467.903;205.639;	0.80591;0.901934;0.936267;0.784504;0.685312;0.237922;	10608	0.905	0.900455	0.90462	0.901061
D:\test_move_folder\2022054_T3_Evosep_C1_E1_PRID_31_QID_17_D13-w5_Plate3_34_7196.d	2022054_T3_Evosep_C1_E1_PRID_31_QID_17_D13-w5_Plate3_34_7196	P14847	P14847	CRP_MOUSE	Crp	30005.2	21881.4	24437.5	30005.2	21881.4	24437.5	24437.5	SFSVFSYATK	SFSVFSYATK	SFSVFSYATK2	2	3.6066e-06	3.6066e-06	0.000164487	0.00363636	0.00293255	0.00208768	0.0030303	0	1	15330	10234.8	12587.9	11358.7	0.947189	7.01529	6.96227	7.08599	56.9146	6.9829	57.3444	C-reactive protein	5.62862e-05	0.00167785	0.941214	13833.1	4.8997	0.22248	0	0.999997	0.453042	0.120143	7285.05;6413.04;2275.01;3027.02;679.005;540.004;	6805.42;6413.04;2111.58;2971.32;569.984;58.0955;	0.949945;0.954469;0.916197;0.959703;0.81136;-0.177627;	10662	0.9	0.900455	0.902515	0.898117
D:\test_move_folder\2022054_T3_Evosep_C1_E1_PRID_31_QID_17_c4-w1_Plate3_30_7193.d	2022054_T3_Evosep_C1_E1_PRID_31_QID_17_c4-w1_Plate3_30_7193	P14847	P14847	CRP_MOUSE	Crp	23267.7	17568.7	17321.1	23267.7	17568.7	17321.1	17321.1	SFSVFSYATK	SFSVFSYATK	SFSVFSYATK2	2	0.000350385	0.00179313	0.000164487	0.00342466	0.0025974	0.00208768	0.0027027	0	1	4778.13	3769.51	4386.98	4304.25	0.82433	6.97849	6.92546	7.10228	56.9146	6.95724	57.2068	C-reactive protein	5.62862e-05	0.00167785	0.80629	4688.03	2.72391	0.451048	0	0.998377	1.20214	0.136749	3559.03;1886.01;989.006;1946.01;660.004;445.004;	3559.03;885.858;333.247;1946.01;275.672;0;	0.923331;0.606335;0.3465;0.965238;0.392051;-0.0634766;	10608	0.9	0.900455	0.904314	0.895961
D:\test_move_folder\2022054_T3_Evosep_C1_E1_PRID_31_QID_17_b6-6h_Plate4_2_7200.d	2022054_T3_Evosep_C1_E1_PRID_31_QID_17_b6-6h_Plate4_2_7200	P14847	P14847	CRP_MOUSE	Crp	33914	26343.9	28393.4	33914	26343.9	28393.4	28393.4	SFSVFSYATK	SFSVFSYATK	SFSVFSYATK2	2	0.000323415	0.00119507	0.000164487	0.00268817	0.00218341	0.00208768	0.00225225	0	1	7930.32	6792.91	7511.08	5608.03	0.944476	6.96276	6.90974	7.06887	56.9146	6.93784	57.1072	C-reactive protein	5.62862e-05	0.00167785	0.678333	5921.05	3.61131	0.270149	0	0.998917	1.19757	0.114185	5264.04;2024.01;822.005;1743.01;576.004;991.007;	5112.81;2024.01;793.5;1619.77;160.546;384.63;	0.954785;0.963511;0.829497;0.833752;0.525485;0.491804;	10581	0.90375	0.900455	0.904386	0.899241
D:\test_move_folder\2022054_T3_Evosep_C1_E1_PRID_31_QID_17_b13-6h_Plate4_1_7199.d	2022054_T3_Evosep_C1_E1_PRID_31_QID_17_b13-6h_Plate4_1_7199	P14847	P14847	CRP_MOUSE	Crp	30782.3	24167.9	25703.5	30782.3	24167.9	25703.5	25703.5	SFSVFSYATK	SFSVFSYATK	SFSVFSYATK2	2	0.000347705	0.000528569	0.000164487	0.00232558	0.00186567	0.00208768	0.00193424	0	1	6387.49	5537.36	6352.28	4232.57	0.908213	6.98064	6.92761	7.06901	56.9146	6.95387	57.2747	C-reactive protein	5.62862e-05	0.00167785	0.608648	4256.03	3.38701	0.217217	0	0.999524	0.516954	0.117288	4061.02;1900.01;970.006;1494.01;628.004;530.003;	4061.02;1874.99;451.478;1375.48;199.991;151.017;	0.937663;0.890633;0.716328;0.813768;0.513992;0.473218;	10608	0.900455	0.900455	0.904412	0.895984
D:\test_move_folder\2022054_T3_Evosep_C1_E1_PRID_31_QID_17_a26-12h_Plate4_5_7203.d	2022054_T3_Evosep_C1_E1_PRID_31_QID_17_a26-12h_Plate4_5_7203	P14847	P14847	CRP_MOUSE	Crp	36658.9	30303.7	31810.3	36658.9	30303.7	31810.3	31810.3	SFSVFSYATK	SFSVFSYATK	SFSVFSYATK2	2	0.000246658	0.000246658	0.000164487	0.00334448	0.00250627	0.00208768	0.00258398	0	1	9592.46	9458.34	10360.9	7834.07	0.927293	7.01536	6.96234	7.10371	56.9146	6.98679	57.2851	C-reactive protein	5.62862e-05	0.00167785	0.960474	7253.05	3.39669	0.20862	0	0.99978	1.07222	0.114802	5321.04;3066.02;1600.01;2452.01;690.005;657.004;	5321.04;2860.98;1410.44;2115.48;490.717;281.155;	0.961626;0.879509;0.894694;0.826099;0.731145;0.331489;	10662	0.9	0.900455	0.904525	0.895609
D:\test_move_folder\2022054_T3_Evosep_C1_E1_PRID_31_QID_17_b30-6h_Plate4_3_7201.d	2022054_T3_Evosep_C1_E1_PRID_31_QID_17_b30-6h_Plate4_3_7201	P14847	P14847	CRP_MOUSE	Crp	36033.8	26808.3	33258.4	36033.8	26808.3	33258.4	33258.4	SFSVFSYATK	SFSVFSYATK	SFSVFSYATK2	2	8.96054e-05	8.96054e-05	0.000164487	0.00307692	0.00248139	0.00208768	0.00255754	0	1	12712.5	10008.3	11881.2	9076.01	0.935283	6.99716	6.94413	7.08554	56.9146	6.97159	57.2578	C-reactive protein	5.62862e-05	0.00167785	0.884077	9711.06	4.27424	0.220775	0.285119	0.99992	0.570542	0.0304628	6695.05;4798.04;1398.01;2812.02;1030.01;628.004;	6695.05;4798.04;1219.46;1987.16;557.972;337.196;	0.961768;0.919236;0.853015;0.785917;0.747102;0.746677;	10635	0.9	0.900455	0.904196	0.89594
D:\test_move_folder\2022054_T3_Evosep_C1_E1_PRID_31_QID_17_a39-12h_Plate3_10_7173.d	2022054_T3_Evosep_C1_E1_PRID_31_QID_17_a39-12h_Plate3_10_7173	P14847	P14847	CRP_MOUSE	Crp	40394	31958.8	32220.5	40394	31958.8	32220.5	32220.5	SFSVFSYATK	SFSVFSYATK	SFSVFSYATK2	2	4.4383e-05	4.4383e-05	0.000164487	0.00390625	0.00282486	0.00208768	0.00289855	0	1	13312.9	10203.3	12297.4	11525.3	0.913166	6.99857	6.94552	7.08692	56.9146	6.97865	57.189	C-reactive protein	5.62862e-05	0.00167785	0.902135	12477.1	4.5564	0.261473	0.584135	0.99996	0.880218	0.059055	6710.04;5499.04;2270.02;2847.02;459.004;801.006;	6710.04;5499.04;1103.84;2760.11;437.55;212.171;	0.96804;0.880651;0.741568;0.933265;0.870378;0.388015;	10635	0.905	0.900455	0.903993	0.902613
D:\test_move_folder\2022054_T3_Evosep_C1_E1_PRID_31_QID_17_a39-24h_Plate3_11_7174.d	2022054_T3_Evosep_C1_E1_PRID_31_QID_17_a39-24h_Plate3_11_7174	P14847	P14847	CRP_MOUSE	Crp	35983.3	29982.3	34906.7	35983.3	29982.3	34906.7	34906.7	SFSVFSYATK	SFSVFSYATK	SFSVFSYATK2	2	5.7901e-06	5.7901e-06	0.000164487	0.00285714	0.00221239	0.00208768	0.0022831	0	1	12002.5	9881.79	11910.5	9481.83	0.943813	6.9957	6.94266	7.06638	56.9146	6.9603	57.3302	C-reactive protein	5.62862e-05	0.00167785	0.881918	9555.06	4.79376	0.559558	0	0.999995	1.03703	0.149059	6073.04;4588.04;1565.01;2074.02;499.004;804.006;	5890;4588.04;1524.49;1878.58;444.513;208.885;	0.938806;0.951188;0.94096;0.930604;0.85391;0.0902374;	10608	0.905	0.900455	0.904585	0.901077
D:\test_move_folder\2022054_T3_Evosep_C1_E1_PRID_31_QID_17_B40-6h_Plate3_19_7182.d	2022054_T3_Evosep_C1_E1_PRID_31_QID_17_B40-6h_Plate3_19_7182	P14847	P14847	CRP_MOUSE	Crp	32584.2	25603.5	30432	32584.2	25603.5	30432	30432	SFSVFSYATK	SFSVFSYATK	SFSVFSYATK2	2	0.000187368	0.000187368	0.000164487	0.00277778	0.00214133	0.00208768	0.00220264	0	1	10570.3	8629.02	10197.1	7497.65	0.954712	6.98255	6.92946	7.0886	56.9146	6.95665	57.2295	C-reactive protein	5.62862e-05	0.00167785	0.880253	7772.06	3.58207	0.241644	0	0.999831	0.871019	0.0472735	5453.04;3994.03;1179.01;2483.02;1011.01;454.004;	5453.04;3994.03;1123.21;2468.07;316.556;141.937;	0.9635;0.953123;0.917698;0.972645;0.442976;0.625844;	10608	0.9	0.900455	0.904879	0.895247
D:\test_move_folder\2022054_T3_Evosep_C1_E1_PRID_31_QID_17_b18-6h_Plate3_20_7183.d	2022054_T3_Evosep_C1_E1_PRID_31_QID_17_b18-6h_Plate3_20_7183	P14847	P14847	CRP_MOUSE	Crp	36129.2	26528.6	29683.6	36129.2	26528.6	29683.6	29683.6	SFSVFSYATK	SFSVFSYATK	SFSVFSYATK2	2	7.40194e-07	7.40194e-07	0.000164487	0.00293255	0.00232019	0.00208768	0.00239808	0	1	17243.3	11960.5	14647.2	12044.3	0.968593	6.96518	6.91216	7.05356	56.9146	6.94048	57.1928	C-reactive protein	5.62862e-05	0.00167785	0.960136	14179.1	5.00309	0.875061	0.672029	0.999999	0.476613	0.0830489	7608.05;7232.05;2404.01;2558.02;348.002;448.003;	7608.05;7232.05;2403.21;2180.37;144.838;47.236;	0.982269;0.962492;0.943659;0.903904;0.622968;-0.259667;	10581	0.905	0.900455	0.904704	0.900457
D:\test_move_folder\2022054_T3_Evosep_C1_E1_PRID_31_QID_17_d20-w1_Plate4_15_7213.d	2022054_T3_Evosep_C1_E1_PRID_31_QID_17_d20-w1_Plate4_15_7213	P14847	P14847	CRP_MOUSE	Crp	29725.9	25067.2	23528.6	29725.9	25067.2	23528.6	23528.6	SFSVFSYATK	SFSVFSYATK	SFSVFSYATK2	2	0.000335121	0.00585329	0.000164487	0.00314465	0.00255754	0.00208768	0.00265252	0	1	4102.52	3943.1	4242	3842.36	0.825858	6.99669	6.92598	7.04971	56.9146	6.97608	57.2068	C-reactive protein	5.62862e-05	0.00167785	0.327002	3716.02	2.78805	0.378065	0	0.99475	0.577581	0.130304	3455.02;1135.01;736.006;1344.01;506.003;510.004;	2948.97;555.025;598.532;1344.01;154.2;283.051;	0.827145;0.795319;0.847838;0.928559;0.581736;0.473637;	10635	0.899545	0.900455	0.904565	0.895095
D:\test_move_folder\2022054_T3_Evosep_C1_E1_PRID_31_QID_17_d37-w1_Plate4_14_7212.d	2022054_T3_Evosep_C1_E1_PRID_31_QID_17_d37-w1_Plate4_14_7212	P14847	P14847	CRP_MOUSE	Crp	23586	19165.2	17082.6	23586	19165.2	17082.6	17082.6	SFSVFSYATK	SFSVFSYATK	SFSVFSYATK2	2	5.5028e-05	5.5028e-05	0.000164487	0.0031348	0.00251889	0.00208768	0.00261097	0	1	3892.86	3500	3846.77	2207.57	0.939227	6.98091	6.94556	7.03393	56.9146	6.95786	57.2007	C-reactive protein	5.62862e-05	0.00167785	0.514004	2234.02	3.273	0.238125	0	0.99995	0.0948012	0.13778	2912.02;866.005;583.005;902.007;370.002;350.003;	2898.22;866.005;128.636;858.588;154.819;200.228;	0.96939;0.910622;0.452209;0.862587;0.64111;0.611438;	10608	0.904545	0.900455	0.904839	0.901124
D:\test_move_folder\2022054_T3_Evosep_C1_E1_PRID_31_QID_17_b17-6h_Plate4_20_7218.d	2022054_T3_Evosep_C1_E1_PRID_31_QID_17_b17-6h_Plate4_20_7218	P14847	P14847	CRP_MOUSE	Crp	33086.3	25343.7	31953.8	33086.3	25343.7	31953.8	31953.8	SFSVFSYATK	SFSVFSYATK	SFSVFSYATK2	2	0.000183895	0.000183895	0.000164487	0.00262467	0.00209205	0.00208768	0.0021645	0	1	13456.8	9424.22	11407.6	9736.16	0.929621	6.97864	6.9256	7.06701	56.9146	6.95757	57.2403	C-reactive protein	5.62862e-05	0.00167785	0.900415	11485.1	3.79647	0.35884	0	0.999835	2.19089	0.0282981	6332.04;5333.04;1808.01;2568.02;813.006;1099.01;	6332.04;5333.04;1791.72;2534.24;673.394;309.496;	0.934482;0.934856;0.896857;0.911581;0.833899;0.200913;	10608	0.899583	0.900455	0.902316	0.897807
D:\test_move_folder\2022054_T3_Evosep_C1_E1_PRID_31_QID_17_B25-6h_Plate4_18_7216.d	2022054_T3_Evosep_C1_E1_PRID_31_QID_17_B25-6h_Plate4_18_7216	P14847	P14847	CRP_MOUSE	Crp	32883.5	24034.3	32580.2	32883.5	24034.3	32580.2	32580.2	SFSVFSYATK	SFSVFSYATK	SFSVFSYATK2	2	6.58107e-05	6.58107e-05	0.000164487	0.00299401	0.00226757	0.00208768	0.00234192	0	1	12458.8	9345.97	10934.6	9205.89	0.949332	6.97782	6.92481	7.04856	56.9146	6.95745	57.1891	C-reactive protein	5.62862e-05	0.00167785	0.943784	10489.1	4.81587	0.262056	0.123001	0.999941	0.152767	0.073044	5704.04;5135.04;2018.01;3118.02;872.005;906.006;	5498.27;5135.04;1825.47;2643.23;714.469;315.361;	0.975279;0.950102;0.869015;0.915722;0.811366;-0.142734;	10608	0.900455	0.900455	0.902416	0.898048
D:\test_move_folder\2022054_T3_Evosep_C1_E1_PRID_31_QID_17_B20-6h_Plate4_19_7217.d	2022054_T3_Evosep_C1_E1_PRID_31_QID_17_B20-6h_Plate4_19_7217	P14847	P14847	CRP_MOUSE	Crp	39047.4	33301.6	35874.4	39047.4	33301.6	35874.4	35874.4	SFSVFSYATK	SFSVFSYATK	SFSVFSYATK2	2	6.74461e-06	6.74461e-06	0.000164487	0.00320513	0.002457	0.00208768	0.00254453	0	1	10381.4	9043.81	10425.4	8337.25	0.930059	6.97976	6.92674	7.05046	56.9146	6.95935	57.2052	C-reactive protein	5.62862e-05	0.00167785	0.887409	8302.05	4.77012	0.287366	0	0.999994	1.76454	0.0549054	5883.04;3818.03;1710.01;2314.01;764.005;977.006;	5883.04;3584.82;913.524;2262.2;461.903;466.69;	0.94137;0.958541;0.745449;0.976896;0.737033;0.1736;	10608	0.895455	0.900455	0.903498	0.891754
D:\test_move_folder\2022054_T3_Evosep_C1_E1_PRID_31_QID_17_B19-6h_Plate4_17_7215.d	2022054_T3_Evosep_C1_E1_PRID_31_QID_17_B19-6h_Plate4_17_7215	P14847	P14847	CRP_MOUSE	Crp	30633.3	26102.5	26568.2	30633.3	26102.5	26568.2	26568.2	SFSVFSYATK	SFSVFSYATK	SFSVFSYATK2	2	2.50176e-05	2.50176e-05	0.000164487	0.00338983	0.00252525	0.00208768	0.00261097	0	1	8154.06	7296.63	8073.11	5335.53	0.953816	7.0139	6.96088	7.08458	56.9146	6.98228	57.3775	C-reactive protein	5.62862e-05	0.00167785	0.936018	5389.03	4.43589	0.314344	0	0.999977	0.971826	0.151156	4280.03;2245.01;1629.01;1963.02;493.003;609.004;	4280.03;2245.01;1629.01;1860.8;488.826;378.357;	0.971118;0.919998;0.954961;0.908653;0.880642;0.452987;	10662	0.899583	0.900455	0.903562	0.897359
D:\test_move_folder\2022054_T3_Evosep_C1_E1_PRID_31_QID_17_c31-w1_Plate4_16_7214.d	2022054_T3_Evosep_C1_E1_PRID_31_QID_17_c31-w1_Plate4_16_7214	P14847	P14847	CRP_MOUSE	Crp	20905.3	20314.8	15409.8	20905.3	20314.8	15409.8	15409.8	SFSVFSYATK	SFSVFSYATK	SFSVFSYATK2	2	0.000291886	0.000580003	0.000164487	0.0033557	0.00271739	0.00208768	0.00276243	0	1	4124.48	4481.73	4466.57	3383.14	0.914237	7.01656	6.9635	7.14028	56.9146	6.99248	57.3017	C-reactive protein	5.62862e-05	0.00167785	0.192252	3124.02	2.6325	0.648261	0	0.999479	1.05791	0.112208	2709.02;648.004;825.005;2347.01;609.004;375.003;	2709.02;633.554;781.903;2036.67;0;0;	0.928317;0.828984;0.934531;0.854971;-0.00426485;-0.463409;	10662	0.895455	0.900455	0.905311	0.891303
D:\test_move_folder\2022054_T3_Evosep_C1_E1_PRID_31_QID_17_a9-24h_Plate4_13_7211.d	2022054_T3_Evosep_C1_E1_PRID_31_QID_17_a9-24h_Plate4_13_7211	P14847	P14847	CRP_MOUSE	Crp	45760.6	37516.4	30256.5	45760.6	37516.4	30256.5	30256.5	SFSVFSYATK	SFSVFSYATK	SFSVFSYATK2	2	0.000165972	0.000165972	0.000164487	0.00293255	0.00240964	0.00208768	0.00248139	0	1	10236	8647.11	10060.6	6722.8	0.940284	6.98053	6.92752	7.08658	56.9146	6.95302	57.2919	C-reactive protein	5.62862e-05	0.00167785	0.788643	6840.05	3.969	0.341637	0.488383	0.99985	0.290543	0.0354407	6342.05;2893.02;1273.01;2047.02;417.003;706.005;	6342.05;2838.12;1055.88;1778.7;154.346;65.0816;	0.94759;0.967801;0.822437;0.813661;0.643582;-0.213758;	10608	0.895455	0.900455	0.90459	0.891148
D:\test_move_folder\2022054_T3_Evosep_C1_E1_PRID_31_QID_17_a5-24h_Plate4_11_7209.d	2022054_T3_Evosep_C1_E1_PRID_31_QID_17_a5-24h_Plate4_11_7209	P14847	P14847	CRP_MOUSE	Crp	39906.3	31759.2	31412.5	39906.3	31759.2	31412.5	31412.5	SFSVFSYATK	SFSVFSYATK	SFSVFSYATK2	2	0.000381679	0.0017158	0.000164487	0.00420168	0.00325733	0.00208768	0.00331126	0	1	12168.9	9657.67	11475.7	10813	0.897058	6.99892	6.94591	7.05193	56.9146	6.96284	57.3998	C-reactive protein	5.62862e-05	0.00167785	0.95703	11466.1	3.78167	0.835447	0.195199	0.998441	0.879575	0.0730466	6678.04;4774.04;1441.01;2544.01;470.003;805.006;	6264.63;4463.21;1441.01;1656.74;0;31.3421;	0.903494;0.871411;0.948514;0.780108;0.429328;-0.442634;	10635	0.904545	0.900455	0.904608	0.901276
D:\test_move_folder\2022054_T3_Evosep_C1_E1_PRID_31_QID_17_D16-w5_Plate4_35_7232.d	2022054_T3_Evosep_C1_E1_PRID_31_QID_17_D16-w5_Plate4_35_7232	P14847	P14847	CRP_MOUSE	Crp	33342.8	24966.3	27669.1	33342.8	24966.3	27669.1	27669.1	SFSVFSYATK	SFSVFSYATK	SFSVFSYATK2	2	0.000167051	0.000167051	0.000164487	0.00316456	0.00255102	0.00208768	0.00263852	0	1	11989.5	9589.74	11175.2	9051.46	0.893449	7.01626	6.96312	7.10464	56.9146	6.99602	57.1424	C-reactive protein	5.62862e-05	0.00167785	0.928417	9711.06	4.14863	0.553908	0.0568757	0.999849	0.721266	0.110968	5894.04;4775.03;1548.01;1708.01;673.004;648.005;	5740.02;4775.03;1474.46;1588.4;297.635;63.4442;	0.843898;0.942884;0.926256;0.835695;0.633819;0.129636;	10662	0.905	0.900455	0.905999	0.899164
D:\test_move_folder\2022054_T3_Evosep_C1_E1_PRID_31_QID_17_D14-w5_Plate4_34_7231.d	2022054_T3_Evosep_C1_E1_PRID_31_QID_17_D14-w5_Plate4_34_7231	P14847	P14847	CRP_MOUSE	Crp	35688.8	26890.5	25196.3	35688.8	26890.5	25196.3	25196.3	SFSVFSYATK	SFSVFSYATK	SFSVFSYATK2	2	0.000124219	0.000124219	0.000164487	0.00371747	0.00280899	0.00208768	0.00290698	0	1	10565.8	8365.76	9731.1	7314.65	0.895222	6.99638	6.94334	7.06706	56.9146	6.97025	57.2575	C-reactive protein	5.62862e-05	0.00167785	0.871827	7942.05	4.02319	0.479539	0.704662	0.999888	1.5804	0.220285	6423.05;3722.03;1302.01;2416.02;501.003;1110.01;	5563.83;3722.03;1279.91;1412.93;0;723.879;	0.84712;0.967867;0.893066;0.767686;0.501839;0.682958;	10635	0.905	0.900455	0.905104	0.899848
D:\test_move_folder\2022054_T3_Evosep_C1_E1_PRID_31_QID_17_D4-w5_Plate4_33_7230.d	2022054_T3_Evosep_C1_E1_PRID_31_QID_17_D4-w5_Plate4_33_7230	P14847	P14847	CRP_MOUSE	Crp	23057.9	20338.2	24041.5	23057.9	20338.2	24041.5	24041.5	SFSVFSYATK	SFSVFSYATK	SFSVFSYATK2	2	8.34189e-05	8.34189e-05	0.000164487	0.0035461	0.00259067	0.00208768	0.00266667	0	1	7352.42	6918.49	7637.28	10155.9	0.84077	7.013	6.92463	7.11903	56.9146	6.99629	57.1365	C-reactive protein	5.62862e-05	0.00167785	0.865972	9777.08	3.26213	0.298464	0	0.999925	0.999105	0.0931457	4474.03;2965.02;1262.01;1956.01;479.003;859.006;	4141.35;2422.18;788.892;1956.01;460.167;77.3254;	0.872828;0.800633;0.79571;0.905551;0.893129;-0.235008;	10662	0.909091	0.900455	0.906033	0.904102
D:\test_move_folder\2022054_T3_Evosep_C1_E1_PRID_31_QID_17_B32-6_Plate4_32_7229.d	2022054_T3_Evosep_C1_E1_PRID_31_QID_17_B32-6_Plate4_32_7229	P14847	P14847	CRP_MOUSE	Crp	35885.8	27384.3	33899	35885.8	27384.3	33899	33899	SFSVFSYATK	SFSVFSYATK	SFSVFSYATK2	2	1.35122e-05	1.35122e-05	0.000164487	0.00343643	0.00260417	0.00208768	0.00269542	0	1	17364	12791.9	15321.1	13645.6	0.95373	7.01764	6.96462	7.08834	56.9146	6.99102	57.2657	C-reactive protein	5.62862e-05	0.00167785	0.951068	15465.1	5.13622	0.376013	0	0.999988	0.28746	0.0446858	7459.05;7451.05;2487.02;3303.03;1229.01;254.002;	7459.05;7451.05;2453.93;3185.57;1122.78;0;	0.973421;0.948218;0.910613;0.933699;0.887199;-0.0937125;	10662	0.904583	0.900455	0.904269	0.900951
D:\test_move_folder\2022054_T3_Evosep_C1_E1_PRID_31_QID_17_A26-12_Plate4_31_7228.d	2022054_T3_Evosep_C1_E1_PRID_31_QID_17_A26-12_Plate4_31_7228	P14847	P14847	CRP_MOUSE	Crp	35695	31806.7	23010.7	35695	31806.7	23010.7	23010.7	SFSVFSYATK	SFSVFSYATK	SFSVFSYATK2	2	0.000334336	0.0135543	0.000164487	0.00383142	0.0027933	0.00208768	0.00285714	0	1	4102.13	4495.58	4313.43	2826.48	0.865485	6.9976	6.94459	7.06828	56.9146	6.98395	57.1275	C-reactive protein	5.62862e-05	0.00167785	0.275779	2688.02	1.19387	0.421362	0.0579456	0.988006	0.526272	0.182172	3902.03;786.004;517.004;1571.01;261.002;1023.01;	3647.43;297.43;157.271;779.634;261.002;89.2311;	0.89232;0.759269;0.443991;0.771122;0.959701;0.140485;	10635	0.912727	0.900455	0.906809	0.905271
D:\test_move_folder\2022054_T3_Evosep_C1_E1_PRID_31_QID_17_c8- w1_Plate4_30_7227.d	2022054_T3_Evosep_C1_E1_PRID_31_QID_17_c8- w1_Plate4_30_7227	P14847	P14847	CRP_MOUSE	Crp	22023.1	20047.2	17579.5	22023.1	20047.2	17579.5	17579.5	SFSVFSYATK	SFSVFSYATK	SFSVFSYATK2	2	0.00030931	0.000534765	0.000164487	0.00248756	0.00183824	0.00208768	0.00191571	0	1	3384.3	3567.09	3623.66	2656.49	0.926812	7.01501	6.962	7.08572	56.9146	6.99193	57.2834	C-reactive protein	5.62862e-05	0.00167785	0.647832	2481.02	2.49399	0.279345	0	0.999517	0.679312	0.115308	2625.02;450.003;583.003;1196.01;250.002;265.002;	2625.02;450.003;309.28;1111.42;81.7598;0;	0.947627;0.92879;0.747259;0.81708;0.519362;-0.915142;	10662	0.904545	0.900455	0.906497	0.898336
D:\test_move_folder\2022054_T3_Evosep_C1_E1_PRID_31_QID_17_c41-w1_Plate4_29_7226.d	2022054_T3_Evosep_C1_E1_PRID_31_QID_17_c41-w1_Plate4_29_7226	P14847	P14847	CRP_MOUSE	Crp	31342.3	23810.4	17121.7	31342.3	23810.4	17121.7	17121.7	SFSVFSYATK	SFSVFSYATK	SFSVFSYATK2	2	0.00034118	0.000432642	0.000164487	0.003861	0.00301205	0.00208768	0.00309598	0	1	4504	4251.67	4498.95	3451.15	0.902078	6.9968	6.94377	7.08518	56.9146	6.96935	57.303	C-reactive protein	5.62862e-05	0.00167785	0.432817	3455.03	3.09574	0.35672	0	0.999611	0.318951	0.120631	3442.02;794.005;744.006;1278.01;341.002;514.003;	2968.06;794.005;741.941;1219.77;274.045;349.234;	0.876647;0.95098;0.95148;0.931503;0.831783;0.760591;	10635	0.905455	0.900455	0.906429	0.898651
D:\test_move_folder\2022054_T3_Evosep_C1_E1_PRID_31_QID_17_c33-w1_Plate4_28_7225.d	2022054_T3_Evosep_C1_E1_PRID_31_QID_17_c33-w1_Plate4_28_7225	P14847	P14847	CRP_MOUSE	Crp	21699.2	19281.4	17933	21699.2	19281.4	17933	17933	SFSVFSYATK	SFSVFSYATK	SFSVFSYATK2	2	0.000345185	0.00130319	0.000164487	0.00282486	0.00227273	0.00208768	0.00235294	0	1	2742.05	2593.82	2780.31	3980.81	0.749168	6.99837	6.94535	7.10445	56.9146	6.98299	57.0866	C-reactive protein	5.62862e-05	0.00167785	0.469859	3926.03	2.04581	0.379561	0	0.998826	0.840654	0.183858	2768.02;960.008;981.007;1901.01;461.003;610.004;	1478.24;960.008;303.801;1105.54;250.431;377.722;	0.773816;0.728473;0.694635;0.739134;0.700528;0.790708;	10635	0.91	0.900455	0.905428	0.904735
D:\test_move_folder\2022054_T3_Evosep_C1_E1_PRID_31_QID_17_b15-72h_Plate4_27_7224.d	2022054_T3_Evosep_C1_E1_PRID_31_QID_17_b15-72h_Plate4_27_7224	P14847	P14847	CRP_MOUSE	Crp	27936.3	20401.5	21636.1	27936.3	20401.5	21636.1	21636.1	SFSVFSYATK	SFSVFSYATK	SFSVFSYATK2	2	0.00030656	0.00156842	0.000164487	0.00294118	0.00230947	0.00208768	0.00239234	0	1	8209.97	6656.88	7523.04	4157.42	0.867697	6.98191	6.94657	7.10562	56.9146	6.9739	57.0537	C-reactive protein	5.62862e-05	0.00167785	0.472599	4537.03	2.65624	0.379866	0.110576	0.998582	0.374485	0.08728	5330.03;1851.01;1264.01;2186.02;349.002;604.005;	5179.87;1793.59;1236.51;2049.47;349.002;0;	0.881449;0.839363;0.851185;0.815118;0.77324;-0.0339782;	10608	0.898182	0.900455	0.905289	0.891869
D:\test_move_folder\2022054_T3_Evosep_C1_E1_PRID_31_QID_17_B25-72h_Plate4_25_7223.d	2022054_T3_Evosep_C1_E1_PRID_31_QID_17_B25-72h_Plate4_25_7223	P14847	P14847	CRP_MOUSE	Crp	32339.3	24865.1	23283	32339.3	24865.1	23283	23283	SFSVFSYATK	SFSVFSYATK	SFSVFSYATK2	2	6.74081e-05	6.74081e-05	0.000164487	0.00239808	0.00185874	0.00208768	0.00194175	0	1	4760.33	4015.48	4784.33	5493.59	0.866055	6.99757	6.94455	7.08594	56.9146	6.96514	57.3348	C-reactive protein	5.62862e-05	0.00167785	0.815085	5466.04	3.77639	0.308975	0	0.999938	0.506158	0.35652	4057.03;1039.01;930.007;1476.01;377.003;650.005;	3474.17;496.502;789.66;1476.01;377.003;107.861;	0.887391;0.690203;0.882755;0.94516;0.96799;0.180054;	10635	0.908636	0.900455	0.905711	0.90329
D:\test_move_folder\2022054_T3_Evosep_C1_E1_PRID_31_QID_17_b15-6h_Plate4_21_7219.d	2022054_T3_Evosep_C1_E1_PRID_31_QID_17_b15-6h_Plate4_21_7219	P14847	P14847	CRP_MOUSE	Crp	22660.2	20634.4	22607.2	22660.2	20634.4	22607.2	22607.2	SFSVFSYATK	SFSVFSYATK	SFSVFSYATK2	2	0.000757863	0.000899066	0.000164487	0.00258398	0.00212314	0.00208768	0.00219298	0	1	6608.66	6631.31	7042.31	5614.78	0.918126	6.99813	6.9451	7.05158	56.9146	6.9686	57.2935	C-reactive protein	5.62862e-05	0.00167785	0.833123	5269.04	3.4907	0.656036	0	0.999199	1.17653	0.145614	3828.02;2295.02;1101.01;2357.02;345.002;329.002;	3828.02;2295.02;485.62;991.343;54.4698;0;	0.938724;0.937481;0.664287;0.426932;0.0845241;-0.582283;	10635	0.900455	0.900455	0.903825	0.897636
D:\test_move_folder\2022054_T3_Evosep_C1_E1_PRID_31_QID_17_a3-12h_Plate4_23_7221.d	2022054_T3_Evosep_C1_E1_PRID_31_QID_17_a3-12h_Plate4_23_7221	P14847	P14847	CRP_MOUSE	Crp	35140.3	28836.8	27237.4	35140.3	28836.8	27237.4	27237.4	SFSVFSYATK	SFSVFSYATK	SFSVFSYATK2	2	0.00034459	0.000432805	0.000164487	0.00303951	0.00231481	0.00208768	0.00239234	0	1	7476.38	6528.43	7639.09	5827.16	0.883185	6.99565	6.9246	7.06633	56.9146	6.9668	57.2686	C-reactive protein	5.62862e-05	0.00167785	0.697117	5703.04	3.78681	0.261736	0.119884	0.999607	0.464939	0.156187	5129.04;1862.01;969.007;2360.02;507.004;803.006;	4875.77;1631.6;969.007;1392.99;212.885;277.384;	0.892114;0.82859;0.930179;0.650647;0.651194;0.432755;	10635	0.900909	0.900455	0.905715	0.896189
D:\test_move_folder\2022054_T3_Evosep_C1_E1_PRID_31_QID_17_a38-12h_Plate4_22_7220.d	2022054_T3_Evosep_C1_E1_PRID_31_QID_17_a38-12h_Plate4_22_7220	P14847	P14847	CRP_MOUSE	Crp	45882.2	36612.2	35218.5	45882.2	36612.2	35218.5	35218.5	SFSVFSYATK	SFSVFSYATK	SFSVFSYATK2	2	0.000326584	0.000393765	0.000164487	0.00359712	0.00273224	0.00208768	0.00280112	0	1	12254	10169.5	11792.9	8299.57	0.956517	6.96231	6.90928	7.03304	56.9146	6.93533	57.1827	C-reactive protein	5.62862e-05	0.00167785	0.842168	8624.07	3.82705	0.251185	0.0105504	0.999647	1.15219	0.0852026	6524.05;4309.02;1484.01;2354.02;521.004;560.004;	6460.97;4309.02;1484.01;1379.72;286.013;281.722;	0.969952;0.940953;0.943217;0.76304;0.716571;0.0291156;	10581	0.9	0.900455	0.904811	0.896795
D:\test_move_folder\2022053_T3_Evosep_C1_E1_PRID_31_QID_17_d35-w1_Plate1_11_7085.d	2022053_T3_Evosep_C1_E1_PRID_31_QID_17_d35-w1_Plate1_11_7085	P07743	P07743;B7ZCG3	BPIA2_MOUSE	Bpifa2	9837.31	6353.04	7885.95	9837.31	6353.04	7885.95	7885.95	SFTSLNGLLLK	SFTSLNGLLLK	SFTSLNGLLLK2	2	2.70809e-05	2.70809e-05	2.23759e-05	0.00347222	0.00280112	0.00208768	0.00289017	0	1	4744.45	3361.23	4082.52	6235.97	0.913951	8.05003	7.99699	8.10303	75.132	8.04671	75.2557	BPI fold-containing family A member 2	7.65685e-06	0.00167785	0.946028	7247.05	4.63227	0.523469	0.0298341	0.999975	1.90767	0.0536216	2156.02;1122.01;1850.01;814.006;286.002;521.005;43.0003;902.007;146.001;145.001;124.001;	2156.02;1080.83;1774.43;814.006;0;521.005;0;92.3563;129.73;25.6775;41.3322;	0.955314;0.880928;0.877187;0.884537;0.364316;0.95297;0.186176;-0.232766;0.834806;0.174767;0.766925;	12259	0.945	0.95	0.949504	0.944626
D:\test_move_folder\2022053_T3_Evosep_C1_E1_PRID_31_QID_17_d36-w1_1_Plate1_10_7084.d	2022053_T3_Evosep_C1_E1_PRID_31_QID_17_d36-w1_1_Plate1_10_7084	P07743	P07743;B7ZCG3	BPIA2_MOUSE	Bpifa2	1745.47	1166.34	1834.74	1745.47	1166.34	1834.74	1834.74	SFTSLNGLLLK	SFTSLNGLLLK	SFTSLNGLLLK2	2	9.67668e-05	9.67668e-05	2.23759e-05	0.00359712	0.00288184	0.00208768	0.00299401	0	1	1566.74	1008.26	1301.5	1587.49	0.900602	8.04788	8.01251	8.10089	75.132	8.04994	75.2717	BPI fold-containing family A member 2	7.65685e-06	0.00167785	0.867006	1911.01	3.19966	0.460166	0.250102	0.999913	1.55867	0.140727	623.004;487.003;851.007;321.002;27.0002;333.003;0;441.003;134.001;0;0;	623.004;208.173;783.185;160.553;10.4339;120.675;0;21.6513;52.4923;0;0;	0.874697;0.761773;0.944128;0.788795;0.746016;0.569289;0;-0.483044;0.598083;0;0;	12259	0.945	0.95	0.947253	0.946419
D:\test_move_folder\2022053_T3_Evosep_C1_E1_PRID_31_QID_17_b22-6h_Plate1_1_7075.d	2022053_T3_Evosep_C1_E1_PRID_31_QID_17_b22-6h_Plate1_1_7075	P07743	P07743;B7ZCG3	BPIA2_MOUSE	Bpifa2	1122.01	925.192	1182.77	1122.01	925.192	1182.77	1182.77	SFTSLNGLLLK	SFTSLNGLLLK	SFTSLNGLLLK2	2	0.00192625	0.0252118	2.23759e-05	0.00248139	0.00204918	0.00208768	0.00209644	0	1	776.378	520.421	533.751	2943.85	0.813909	8.05321	8.01786	8.15959	75.132	8.04032	75.4068	BPI fold-containing family A member 2	7.65685e-06	0.00167785	0.509838	4282.04	1.3466	0.517899	0.704413	0.977833	1.17174	0.0607902	516.004;462.004;569.005;157.002;11.0001;193.002;232.002;735.005;0;0;0;	160.277;68.8542;569.005;47.0959;0;0;118.491;79.4422;0;0;0;	0.527949;0.0837163;0.906616;0.667014;0.527639;-0.241636;0.635507;-0.0727058;0;0;0;	12259	0.938636	0.95	0.936508	0.95112
D:\test_move_folder\2022053_T3_Evosep_C1_E1_PRID_31_QID_17_b23-6h_Plate1_2_7076.d	2022053_T3_Evosep_C1_E1_PRID_31_QID_17_b23-6h_Plate1_2_7076	P07743	P07743;B7ZCG3	BPIA2_MOUSE	Bpifa2	1668.57	1297.9	1688.33	1668.57	1297.9	1688.33	1688.33	SFTSLNGLLLK	SFTSLNGLLLK	SFTSLNGLLLK2	2	0.000262922	0.000262922	2.23759e-05	0.00260417	0.00212314	0.00208768	0.00217391	0	1	961.819	756.721	867.456	2448.65	0.875432	8.11751	8.06451	8.1882	75.132	8.09489	75.5794	BPI fold-containing family A member 2	7.65685e-06	0.00167785	0.899803	2715.02	2.90511	0.770956	0.536776	0.999765	1.01419	0.123737	490.003;461.004;424.004;191.002;0;114.001;324.003;524.004;64.0007;46.0003;0;	490.003;387.814;395.152;76.6639;0;32.6542;70.2916;0;0;0;0;	0.940511;0.849597;0.833379;0.676228;0;0.575368;0.364215;-0.301417;-0.0539775;-0.0539775;0;	12367	0.932273	0.95	0.933278	0.948556
D:\test_move_folder\2022053_T3_Evosep_C1_E1_PRID_31_QID_17_b11- 6h_Plate1_3_7077.d	2022053_T3_Evosep_C1_E1_PRID_31_QID_17_b11- 6h_Plate1_3_7077	P07743	P07743;B7ZCG3	BPIA2_MOUSE	Bpifa2	1007	730.726	476.941	1007	730.726	476.941	476.941	SFTSLNGLLLK	SFTSLNGLLLK	SFTSLNGLLLK2	2	0.00188628	0.0428927	2.23759e-05	0.0026178	0.0021692	0.00208768	0.00223214	0	1	136.332	101.668	114.028	1364.17	0.512019	8.09782	8.0448	8.22155	75.132	8.08664	75.4398	BPI fold-containing family A member 2	7.65685e-06	0.00167785	0.578154	1631.01	1.43275	0.458027	0.86928	0.963003	0.83134	0.0884234	189.001;257.002;182.002;57.0003;0;302.003;222.002;364.002;0;77.0005;0;	62.5285;257.002;52.6277;21.1762;0;119.47;69.6072;0;0;18.5757;0;	0.451814;0.717766;0.563733;0.561265;0;0.449463;0.432205;0.0780147;0;0.29678;0;	12340	0.935909	0.95	0.93279	0.95123
D:\test_move_folder\2022053_T3_Evosep_C1_E1_PRID_31_QID_17_ a13- 12h_Plate1_4_7078.d	2022053_T3_Evosep_C1_E1_PRID_31_QID_17_ a13- 12h_Plate1_4_7078	P07743	P07743;B7ZCG3	BPIA2_MOUSE	Bpifa2	123527	103058	136650	123527	103058	136650	136650	SFTSLNGLLLK	SFTSLNGLLLK	SFTSLNGLLLK2	2	1.5923e-06	1.5923e-06	2.23759e-05	0.00346021	0.00257732	0.00208768	0.00265252	0	1	77809.5	64254.2	75620.7	95614.1	0.962228	8.11804	8.065	8.17106	75.132	8.09608	75.5812	BPI fold-containing family A member 2	7.65685e-06	0.00167785	0.971441	98381.7	6.00407	0.760964	1.79683	0.999999	0.567	0.177117	32944.2;24749.2;26247.2;18618.1;7632.06;4578.04;6272.04;4128.03;1212.01;2106.01;2104.02;	32944.2;24749.2;26247.2;18618.1;7632.06;4578.04;6272.04;4038.76;1145.81;2106.01;2104.02;	0.955004;0.974258;0.969026;0.965426;0.96836;0.887297;0.935724;0.914819;0.86271;0.970016;0.934783;	12367	0.930455	0.95	0.932856	0.947358
D:\test_move_folder\2022053_T3_Evosep_C1_E1_PRID_31_QID_17_a85-12h_Plate1_5_7079.d	2022053_T3_Evosep_C1_E1_PRID_31_QID_17_a85-12h_Plate1_5_7079	P07743	P07743;B7ZCG3	BPIA2_MOUSE	Bpifa2	101886	83964.2	99083.3	101886	83964.2	99083.3	99083.3	SFTSLNGLLLK	SFTSLNGLLLK	SFTSLNGLLLK2	2	1.01527e-05	1.01527e-05	2.23759e-05	0.00361011	0.0027027	0.00208768	0.00280112	0	1	70463.5	54055.5	65638.3	89068	0.936773	8.08319	8.03018	8.13621	75.132	8.07261	75.3801	BPI fold-containing family A member 2	7.65685e-06	0.00167785	0.966838	95615.6	6.05901	0.609929	1.84923	0.999991	0	-10000000	31048.2;22717.2;24007.2;15408.1;7472.05;5539.04;5548.04;4453.04;2057.01;1347.01;1295.01;	31048.2;22464.8;24007.2;15408.1;7472.05;5539.04;5548.04;4433.27;2008.37;569.268;1295.01;	0.939867;0.919512;0.932647;0.936968;0.956404;0.964453;0.962499;0.93778;0.928414;0.691687;0.888904;	12313	0.944545	0.95	0.945698	0.947887
D:\test_move_folder\2022053_T3_Evosep_C1_E1_PRID_31_QID_17_a81-12h_Plate1_6_7080.d	2022053_T3_Evosep_C1_E1_PRID_31_QID_17_a81-12h_Plate1_6_7080	P07743	P07743;B7ZCG3	BPIA2_MOUSE	Bpifa2	48447.5	34974	56188.8	48447.5	34974	56188.8	56188.8	SFTSLNGLLLK	SFTSLNGLLLK	SFTSLNGLLLK2	2	6.66218e-07	6.66218e-07	2.23759e-05	0.00318471	0.00240385	0.00208768	0.00246305	0	1	38879.2	27213.6	35240.2	49974.9	0.942125	8.10191	8.06657	8.17262	75.132	8.09297	75.4083	BPI fold-containing family A member 2	7.65685e-06	0.00167785	0.971159	55135.4	5.97482	0.460274	1.82716	0.999999	1.41695	0.0126095	16941.1;10991.1;13542.1;8507.08;4740.03;3428.02;1889.02;2918.02;664.005;1324.01;412.003;	16941.1;10991.1;13542.1;8396.01;4603.57;3261.5;1847.84;2644.73;648.788;1270.39;186.477;	0.951377;0.952788;0.947776;0.914343;0.926122;0.887909;0.89878;0.884548;0.899766;0.866689;0.628586;	12340	0.944545	0.95	0.944875	0.948293
D:\test_move_folder\2022053_T3_Evosep_C1_E1_PRID_31_QID_17_a85-24h_Plate1_7_7081.d	2022053_T3_Evosep_C1_E1_PRID_31_QID_17_a85-24h_Plate1_7_7081	P07743	P07743;B7ZCG3	BPIA2_MOUSE	Bpifa2	28953.7	21446.1	34079.5	28953.7	21446.1	34079.5	34079.5	SFTSLNGLLLK	SFTSLNGLLLK	SFTSLNGLLLK2	2	2.00626e-07	2.00626e-07	2.23759e-05	0.00234192	0.00177305	0.00208768	0.00184502	0	1	23215.8	18406	23395.3	33162.6	0.943777	8.06635	8.03102	8.11938	75.132	8.06091	75.0671	BPI fold-containing family A member 2	7.65685e-06	0.00167785	0.961018	32908.2	6.09694	0.512784	1.50621	1	0	-10000000	10090.1;7267.05;8388.06;5123.04;2463.02;2457.02;591.004;1953.01;251.002;639.004;50.0004;	9946.6;7267.05;8254.56;5014.67;2463.02;2457.02;0;1674.19;0;532.156;15.0998;	0.954016;0.950326;0.943384;0.924115;0.954426;0.960284;0.473354;0.826681;0.572976;0.819466;0.571989;	12286	0.945	0.95	0.94583	0.948902
D:\test_move_folder\2022053_T3_Evosep_C1_E1_PRID_31_QID_17_a17- 24h_Plate1_8_7082.d	2022053_T3_Evosep_C1_E1_PRID_31_QID_17_a17- 24h_Plate1_8_7082	P07743	P07743;B7ZCG3	BPIA2_MOUSE	Bpifa2	14856.2	11469.4	15874.6	14856.2	11469.4	15874.6	15874.6	SFTSLNGLLLK	SFTSLNGLLLK	SFTSLNGLLLK2	2	3.37826e-06	3.37826e-06	2.23759e-05	0.00310559	0.0025	0.00208768	0.00259067	0	1	11711.4	8817.85	11478.9	17683.9	0.931208	8.05005	7.99704	8.10309	75.132	8.03997	75.4493	BPI fold-containing family A member 2	7.65685e-06	0.00167785	0.968906	18042.2	4.97593	0.633476	1.77788	0.999997	0.527085	0.0685483	4961.04;3471.03;5112.04;2036.02;1425.01;690.005;922.007;956.006;68.0007;375.003;193.002;	4961.04;3169.67;4714.35;2036.02;1236.59;0;378.252;954.575;0;129.233;94.4239;	0.964461;0.829255;0.90031;0.921725;0.890316;0.411961;0.773308;0.927788;0.183286;0.636023;0.733017;	12259	0.945	0.95	0.94597	0.94794
D:\test_move_folder\2022053_T3_Evosep_C1_E1_PRID_31_QID_17_a13- 24h_Plate1_9_7083.d	2022053_T3_Evosep_C1_E1_PRID_31_QID_17_a13- 24h_Plate1_9_7083	P07743	P07743;B7ZCG3	BPIA2_MOUSE	Bpifa2	20305.5	15328.8	20629.1	20305.5	15328.8	20629.1	20629.1	SFTSLNGLLLK	SFTSLNGLLLK	SFTSLNGLLLK2	2	2.28287e-06	2.28287e-06	2.23759e-05	0.00289017	0.00230415	0.00208768	0.00238095	0	1	14868.7	11310.8	14969.4	20745.7	0.923999	8.04956	7.99654	8.12026	75.132	8.04824	75.3962	BPI fold-containing family A member 2	7.65685e-06	0.00167785	0.944918	20606.2	4.86991	0.550469	1.68774	0.999998	0.971679	0.0209999	6441.04;3948.03;5409.04;3305.02;1694.01;847.006;1200.01;2373.02;290.002;50.0003;181.001;	6441.04;3761.55;5248.13;3179.55;1556.29;362.726;1114.64;1054.37;60.0664;0;92.3805;	0.946041;0.869009;0.919168;0.887323;0.850503;0.524968;0.931739;0.73978;0.192921;0.453753;0.774875;	12259	0.945	0.95	0.946832	0.947437
D:\test_move_folder\2022053_T3_Evosep_C1_E1_PRID_31_QID_17_d19-w1_Plate2_10_7127.d	2022053_T3_Evosep_C1_E1_PRID_31_QID_17_d19-w1_Plate2_10_7127	P07743	P07743;B7ZCG3	BPIA2_MOUSE	Bpifa2	1859	1527.19	859.807	1859	1527.19	859.807	859.807	SFTSLNGLLLK	SFTSLNGLLLK	SFTSLNGLLLK2	2	0.000332779	0.00559893	2.23759e-05	0.00248756	0.0022831	0.00208768	0.00235294	0	1	190.252	156.698	179.482	1971.71	0.802823	8.06358	8.02822	8.09894	75.132	8.04397	75.3414	BPI fold-containing family A member 2	7.65685e-06	0.00167785	0.880669	2090.02	1.87841	0.391715	0	0.994937	1.71791	0.267012	146.001;66.0005;70.0007;29.0002;179.001;48.0003;257.002;268.002;42.0003;0;24.0002;	109.501;16.5001;51.7505;29.0002;36.5629;0;0;201.314;31.5003;0;0;	0.801784;0.534523;0.805606;0.801784;0.579313;-0.157421;-0.52168;0.814329;0.801784;0;0.133631;	12259	0.955	0.95	0.950898	0.952562
D:\test_move_folder\2022053_T3_Evosep_C1_E1_PRID_31_QID_17_d36-w1_2_Plate2_11_7128.d	2022053_T3_Evosep_C1_E1_PRID_31_QID_17_d36-w1_2_Plate2_11_7128	P07743	P07743;B7ZCG3	BPIA2_MOUSE	Bpifa2	2469.18	1730.42	1597.5	2469.18	1730.42	1597.5	1597.5	SFTSLNGLLLK	SFTSLNGLLLK	SFTSLNGLLLK2	2	3.66015e-05	3.66015e-05	2.23759e-05	0.0031746	0.0025641	0.00208768	0.00266667	0	1	653.517	495.404	601.973	1889.25	0.835066	8.05956	8.0242	8.14794	75.132	8.0583	75.1622	BPI fold-containing family A member 2	7.65685e-06	0.00167785	0.755421	2051.02	3.71012	0.534148	0.696717	0.999967	0	-10000000	390.004;485.004;307.002;330.003;143.001;198.002;320.002;347.003;0;0;111.001;	171.989;485.004;171.989;309.539;47.9764;0;45.0955;4.44728;0;0;0;	0.749419;0.923892;0.790431;0.907455;0.670517;-0.197025;0.144608;-0.371151;0;0;0.54867;	12259	0.95	0.95	0.950704	0.94831
D:\test_move_folder\2022053_T3_Evosep_C1_E1_PRID_31_QID_17_a7-24h_Plate1_13_7087.d	2022053_T3_Evosep_C1_E1_PRID_31_QID_17_a7-24h_Plate1_13_7087	P07743	P07743;B7ZCG3	BPIA2_MOUSE	Bpifa2	81200.6	75492.5	82274.4	81200.6	75492.5	82274.4	82274.4	SFTSLNGLLLK	SFTSLNGLLLK	SFTSLNGLLLK2	2	0.000320205	0.00107863	2.23759e-05	0.00319489	0.00243902	0.00208768	0.00250627	0	1	34638.3	33510.4	36652.2	47539.5	0.958237	8.03284	7.97982	8.10352	75.132	8.03119	75.2419	BPI fold-containing family A member 2	7.65685e-06	0.00167785	0.976063	44927.4	6.08388	0.440761	1.81836	0.99903	0	-10000000	13400.1;12803.1;12430.1;8808.08;4039.02;3499.03;2660.02;2552.02;574.004;643.004;1167.01;	13400.1;12803.1;12430.1;8808.08;3975.02;3409.8;2562.02;2205.71;75.0476;217.578;1167.01;	0.964245;0.955756;0.95102;0.959284;0.934151;0.87714;0.924611;0.833861;0.568924;0.536836;0.981396;	12232	0.945455	0.95	0.949473	0.946098
D:\test_move_folder\2022053_T3_Evosep_C1_E1_PRID_31_QID_17_b5- 72h_Plate1_15_7089.d	2022053_T3_Evosep_C1_E1_PRID_31_QID_17_b5- 72h_Plate1_15_7089	P07743	P07743;B7ZCG3	BPIA2_MOUSE	Bpifa2	2109.23	1728.1	2333.83	2109.23	1728.1	2333.83	2333.83	SFTSLNGLLLK	SFTSLNGLLLK	SFTSLNGLLLK2	2	0.000230553	0.000230553	2.23759e-05	0.00238663	0.0018797	0.00208768	0.00196078	0	1	1334.24	1089.06	1427.07	3299.67	0.859184	8.03134	7.99601	8.10207	75.132	8.04214	75.2116	BPI fold-containing family A member 2	7.65685e-06	0.00167785	0.881822	3085.02	3.92361	0.233316	0.783179	0.999792	2.02686	0.0303187	1095.01;782.005;368.003;300.002;334.002;666.005;184.001;437.003;0;58.0003;57.0003;	1075.47;743.685;0;258.774;334.002;392.491;65.0585;105.929;0;0;0;	0.862084;0.82898;0.543589;0.847132;0.895376;0.575777;0.649948;0.162689;0;0.0635947;0.550935;	12232	0.940455	0.95	0.946748	0.94539
D:\test_move_folder\2022053_T3_Evosep_C1_E1_PRID_31_QID_17_b16-72h_Plate1_16_7090.d	2022053_T3_Evosep_C1_E1_PRID_31_QID_17_b16-72h_Plate1_16_7090	P07743	P07743;B7ZCG3	BPIA2_MOUSE	Bpifa2	2351.01	1643.6	2544.63	2351.01	1643.6	2544.63	2544.63	SFTSLNGLLLK	SFTSLNGLLLK	SFTSLNGLLLK2	2	1.13922e-05	1.13922e-05	2.23759e-05	0.0027933	0.00226244	0.00208768	0.00234742	0	1	1935.59	1374	1772.83	3400.81	0.943373	8.03095	7.97792	8.08397	75.132	8.01893	75.3321	BPI fold-containing family A member 2	7.65685e-06	0.00167785	0.924583	3713.03	4.24336	0.448833	1.28035	0.99999	0.596349	0.0758941	1041.01;757.006;785.006;251.002;74.0007;501.004;270.002;481.003;0;145.001;61.0003;	1041.01;259.154;785.006;109.575;0;310.975;0;118.692;0;59.3385;22.6077;	0.950711;0.721211;0.960309;0.752326;0.45444;0.77862;0.38997;0.403107;0;0.731925;0.694467;	12232	0.945	0.95	0.948878	0.946172
D:\test_move_folder\2022053_T3_Evosep_C1_E1_PRID_31_QID_17_b30-72h_Plate1_17_7091.d	2022053_T3_Evosep_C1_E1_PRID_31_QID_17_b30-72h_Plate1_17_7091	P07743	P07743;B7ZCG3	BPIA2_MOUSE	Bpifa2	1009.95	681.056	880.819	1009.95	681.056	880.819	880.819	SFTSLNGLLLK	SFTSLNGLLLK	SFTSLNGLLLK2	2	0.000254951	0.000254951	2.23759e-05	0.00289855	0.00196464	0.00208768	0.00205339	0	1	567.811	392.416	534.264	1802.81	0.852678	8.04944	7.99642	8.10247	75.132	8.04007	75.2479	BPI fold-containing family A member 2	7.65685e-06	0.00167785	0.91185	1916.01	3.74958	0.505016	0.0480419	0.999771	0.862152	0.0977775	211.002;305.002;233.002;405.003;277.002;200.001;92.0008;713.005;0;0;0;	174.217;162.383;233.002;160.592;109.602;0;29.0044;207.746;0;0;0;	0.850589;0.752465;0.969214;0.685862;0.597635;-0.483487;0.591229;0.366874;0;0;0;	12259	0.949545	0.95	0.947667	0.950191
D:\test_move_folder\2022053_T3_Evosep_C1_E1_PRID_31_QID_17_b6-72h_Plate1_18_7092.d	2022053_T3_Evosep_C1_E1_PRID_31_QID_17_b6-72h_Plate1_18_7092	P07743	P07743;B7ZCG3	BPIA2_MOUSE	Bpifa2	1527.86	1172.86	1711.67	1527.86	1172.86	1711.67	1711.67	SFTSLNGLLLK	SFTSLNGLLLK	SFTSLNGLLLK2	2	0.000187189	0.000187189	2.23759e-05	0.00284091	0.0022831	0.00208768	0.00236407	0	1	1527.86	1172.86	1522.78	2598.35	0.885594	8.01377	7.97843	8.06684	75.132	8.01309	75.1614	BPI fold-containing family A member 2	7.65685e-06	0.00167785	0.932025	2607.02	3.79265	0.497628	0.268747	0.999832	1.19323	0.0705428	930.006;534.004;550.004;347.003;51.0003;415.003;115.001;212.001;0;0;25.0002;	894.774;534.004;483.126;149.959;0;197.641;22.0465;0;0;0;0;	0.911956;0.883584;0.879837;0.746849;0.42363;0.20773;0.20556;-0.0160976;0;0;0.0107516;	12205	0.945455	0.95	0.946787	0.947663
D:\test_move_folder\2022053_T3_Evosep_C1_E1_PRID_31_QID_17_c6-w1_Plate1_19_7093.d	2022053_T3_Evosep_C1_E1_PRID_31_QID_17_c6-w1_Plate1_19_7093	P07743	P07743;B7ZCG3	BPIA2_MOUSE	Bpifa2	862.535	730.115	316.148	862.535	730.115	316.148	316.148	SFTSLNGLLLK	SFTSLNGLLLK	SFTSLNGLLLK2	2	0.00483215	0.196975	2.23759e-05	0.00518135	0.00495049	0.00208768	0.00420168	0	1	55.0005	43.5458	49.7352	1068.85	0.909568	8.03229	7.99692	8.08536	75.132	8.03251	75.2035	BPI fold-containing family A member 2	7.65685e-06	0.00167785	0.83378	1182.01	1.90939	0.126682	0.276464	0.849507	0.527085	0.141714	183.001;102.001;27.0002;55.0005;0;96.0008;134.001;284.002;0;0;59.0003;	0;36.404;0;55.0005;0;30.3367;0;75.6631;0;0;0;	0.335282;0.703712;-0.237397;0.909568;0;0.654935;0.248565;0.551019;0;0;-0.466315;	12232	0.945	0.95	0.949225	0.946019
D:\test_move_folder\2022053_T3_Evosep_C1_E1_PRID_31_QID_17_c1- w1_Plate1_20_7094.d	2022053_T3_Evosep_C1_E1_PRID_31_QID_17_c1- w1_Plate1_20_7094	P07743	P07743;B7ZCG3	BPIA2_MOUSE	Bpifa2	596.342	559.756	382.042	596.342	559.756	382.042	382.042	SFTSLNGLLLK	SFTSLNGLLLK	SFTSLNGLLLK2	2	0.00111483	0.0385721	2.23759e-05	0.00269542	0.00217865	0.00208768	0.00224719	0	1	96.5631	85.6109	90.7044	2662.08	0.713845	8.0515	8.01616	8.08689	75.132	8.04047	75.2765	BPI fold-containing family A member 2	7.65685e-06	0.00167785	0.563887	2834.02	1.97493	0.365443	0	0.966667	0	-10000000	101.001;206.002;161.001;69.0004;26.0002;47.0003;254.002;159.001;0;0;0;	0;61.3129;38.2503;58.3129;26.0002;0;65.2504;0;0;0;0;	0.15355;0.53055;0.481792;0.866059;0.801784;0.133631;0.712072;-0.534522;0;0;0;	12259	0.945	0.95	0.950504	0.943999
D:\test_move_folder\2022053_T3_Evosep_C1_E1_PRID_31_QID_17_a12-12h_Plate1_21_7095.d	2022053_T3_Evosep_C1_E1_PRID_31_QID_17_a12-12h_Plate1_21_7095	P07743	P07743;B7ZCG3	BPIA2_MOUSE	Bpifa2	275477	232405	317653	275477	232405	317653	317653	SFTSLNGLLLK	SFTSLNGLLLK	SFTSLNGLLLK2	2	1.06182e-05	1.06182e-05	2.23759e-05	0.00460829	0.00346021	0.00208768	0.00353357	0	1	152683	125058	149058	202550	0.957708	8.06588	7.9952	8.13656	75.132	8.04289	75.4212	BPI fold-containing family A member 2	7.65685e-06	0.00167785	0.970712	207476	6.37804	0.587613	1.93085	0.999991	0.864637	0.249226	64768.4;50635.4;52685.4;35286.3;18285.1;13136.1;11116.1;9280.07;3799.03;3726.03;3165.03;	64768.4;50635.4;52668.5;35246.3;18285.1;13136.1;11116.1;9280.07;3799.03;3626.65;3165.03;	0.936486;0.97357;0.964171;0.98705;0.977188;0.955928;0.969943;0.952519;0.99069;0.868786;0.93744;	12286	0.95	0.95	0.947859	0.950739
D:\test_move_folder\2022053_T3_Evosep_C1_E1_PRID_31_QID_17_a83- 12h_Plate1_23_7097.d	2022053_T3_Evosep_C1_E1_PRID_31_QID_17_a83- 12h_Plate1_23_7097	P07743	P07743;B7ZCG3	BPIA2_MOUSE	Bpifa2	195447	163887	155465	195447	163887	155465	155465	SFTSLNGLLLK	SFTSLNGLLLK	SFTSLNGLLLK2	2	9.29574e-07	9.29574e-07	2.23759e-05	0.0030581	0.00235294	0.00208768	0.00242718	0	1	67621.5	55073.8	61027.8	75253	0.951367	8.10399	8.05097	8.17467	75.132	8.10441	75.3003	BPI fold-containing family A member 2	7.65685e-06	0.00167785	0.954533	83383.7	6.39951	0.422509	1.69341	0.999999	1.69647	0.0257018	25978.2;22747.2;24867.2;16776.1;9076.07;7001.06;4835.05;2813.02;1920.01;1415.01;1540.01;	25978.2;22747.2;24867.2;16776.1;9061.78;7001.06;4835.05;1518.44;1889.67;789.711;1540.01;	0.935587;0.963629;0.952797;0.973686;0.981588;0.984009;0.973825;0.741051;0.939829;0.761368;0.850184;	12340	0.95	0.95	0.948872	0.949627
D:\test_move_folder\2022053_T3_Evosep_C1_E1_PRID_31_QID_17_a1-12h_Plate1_25_7099.d	2022053_T3_Evosep_C1_E1_PRID_31_QID_17_a1-12h_Plate1_25_7099	P07743	P07743;B7ZCG3	BPIA2_MOUSE	Bpifa2	36075.8	34129.3	31932.3	36075.8	34129.3	31932.3	31932.3	SFTSLNGLLLK	SFTSLNGLLLK	SFTSLNGLLLK2	2	1e-09	0	2.23759e-05	0.00309598	0.00243309	0.00208768	0.00248756	0	1	8314.58	8227.6	7338.19	10124.9	0.913097	8.04918	7.99615	8.10219	75.132	8.03882	75.2703	BPI fold-containing family A member 2	7.65685e-06	0.00167785	0.939103	11472.1	5.97652	0.651403	1.60781	1	1.12243	0.144237	3399.02;4075.03;3256.03;2400.02;1313.01;1285.01;1111.01;471.004;284.002;131.001;243.002;	2711.94;3923.13;3202.62;2400.02;1219.97;1230.16;1032.8;337.662;284.002;0;0;	0.8075;0.968019;0.960536;0.969113;0.914346;0.918438;0.879978;0.779864;0.954526;0.519361;0.211831;	12259	0.955	0.95	0.949576	0.953326
D:\test_move_folder\2022053_T3_Evosep_C1_E1_PRID_31_QID_17_a2-12h_Plate1_26_7100.d	2022053_T3_Evosep_C1_E1_PRID_31_QID_17_a2-12h_Plate1_26_7100	P07743	P07743;B7ZCG3	BPIA2_MOUSE	Bpifa2	51139	50678.3	54152.8	51139	50678.3	54152.8	54152.8	SFTSLNGLLLK	SFTSLNGLLLK	SFTSLNGLLLK2	2	5.28658e-07	5.28658e-07	2.23759e-05	0.00286533	0.00219298	0.00208768	0.00225734	0	1	21138.2	19611.7	20870.2	24045.5	0.964787	8.04914	7.99613	8.10215	75.132	8.03488	75.1946	BPI fold-containing family A member 2	7.65685e-06	0.00167785	0.969154	24354.2	5.62383	0.568995	1.72674	1	0	-10000000	7772.06;6584.05;8270.06;5096.04;3440.03;2090.02;1964.01;1056.01;118.001;131.001;572.003;	7772.06;6584.05;8270.06;5096.04;3410.14;1955.46;1964.01;456.997;0;0;572.003;	0.969571;0.961416;0.974726;0.941362;0.951721;0.889894;0.982283;0.722667;0.461956;-0.0275073;0.965771;	12259	0.945	0.95	0.949091	0.944905
D:\test_move_folder\2022053_T3_Evosep_C1_E1_PRID_31_QID_17_a87-12h_Plate1_28_7101.d	2022053_T3_Evosep_C1_E1_PRID_31_QID_17_a87-12h_Plate1_28_7101	P07743	P07743;B7ZCG3	BPIA2_MOUSE	Bpifa2	28521.3	23202.5	31104	28521.3	23202.5	31104	31104	SFTSLNGLLLK	SFTSLNGLLLK	SFTSLNGLLLK2	2	1.73875e-06	1.73875e-06	2.23759e-05	0.0030581	0.00229885	0.00208768	0.00238095	0	1	18334.1	14398.3	17600.8	23296.5	0.931467	8.03374	7.9807	8.10438	75.132	8.02462	75.3052	BPI fold-containing family A member 2	7.65685e-06	0.00167785	0.969614	24267.2	5.37037	0.514902	1.18412	0.999998	0.8067	0.0262649	7442.05;4902.04;6714.04;4178.04;2439.02;2234.02;1183.01;342.003;53.0003;529.004;185.001;	7442.05;4834.27;6714.04;4178.04;2439.02;2145.61;1109.25;0;0;482.302;80.7171;	0.93867;0.911789;0.919943;0.937157;0.917734;0.876594;0.822119;0.436034;-0.324695;0.887731;0.732355;	12232	0.945	0.95	0.949472	0.946028
D:\test_move_folder\2022053_T3_Evosep_C1_E1_PRID_31_QID_17_a1-24h_Plate1_29_7102.d	2022053_T3_Evosep_C1_E1_PRID_31_QID_17_a1-24h_Plate1_29_7102	P07743	P07743;B7ZCG3	BPIA2_MOUSE	Bpifa2	40266.8	32920.4	40440.9	40266.8	32920.4	40440.9	40440.9	SFTSLNGLLLK	SFTSLNGLLLK	SFTSLNGLLLK2	2	1.46115e-05	1.46115e-05	2.23759e-05	0.00268097	0.0021645	0.00208768	0.00223214	0	1	18689.4	15610.3	19840.9	24496.8	0.895375	8.04902	7.99597	8.1197	75.132	8.05027	75.1867	BPI fold-containing family A member 2	7.65685e-06	0.00167785	0.924992	23075.2	5.58069	0.492299	1.36798	0.999987	1.12006	0.0511202	7980.06;5118.03;6389.05;4604.04;2199.01;1427.01;1555.01;766.005;0;331.002;244.002;	7780.77;5118.03;6321.39;4587.26;2199.01;1367.4;1498.78;0;0;311.065;0;	0.88277;0.981903;0.893973;0.918688;0.912921;0.858562;0.937561;0.00911837;0;0.850163;0.518074;	12259	0.945455	0.95	0.947916	0.947374
D:\test_move_folder\2022053_T3_Evosep_C1_E1_PRID_31_QID_17_a38-24h_Plate1_30_7103.d	2022053_T3_Evosep_C1_E1_PRID_31_QID_17_a38-24h_Plate1_30_7103	P07743	P07743;B7ZCG3	BPIA2_MOUSE	Bpifa2	10630.1	9443.55	8801.34	10630.1	9443.55	8801.34	8801.34	SFTSLNGLLLK	SFTSLNGLLLK	SFTSLNGLLLK2	2	4.88271e-05	4.88271e-05	2.23759e-05	0.0026455	0.00214133	0.00208768	0.00221239	0	1	3838.92	3269.94	4159.44	8027.67	0.855317	8.0515	8.01616	8.10452	75.132	8.05075	75.3675	BPI fold-containing family A member 2	7.65685e-06	0.00167785	0.950566	7409.07	4.53943	0.497835	0.695638	0.999956	1.49048	0.0127673	2741.02;2039.01;1122.01;858.005;942.007;538.004;544.005;833.006;0;81.0007;193.002;	2409.25;1888.94;1122.01;307.657;942.007;206.483;0;735.866;0;0;16.1989;	0.851708;0.959272;0.90302;0.709605;0.977787;0.658274;0.366673;0.928117;0;0.457096;-0.307051;	12259	0.945	0.95	0.948716	0.945898
D:\test_move_folder\2022053_T3_Evosep_C1_E1_PRID_31_QID_17_a87-24h_Plate1_31_7104.d	2022053_T3_Evosep_C1_E1_PRID_31_QID_17_a87-24h_Plate1_31_7104	P07743	P07743;B7ZCG3	BPIA2_MOUSE	Bpifa2	98429.9	76818.4	84750.6	98429.9	76818.4	84750.6	84750.6	SFTSLNGLLLK	SFTSLNGLLLK	SFTSLNGLLLK2	2	1.30683e-07	1.30683e-07	2.23759e-05	0.00291545	0.00229358	0.00208768	0.00236967	0	1	42536.9	33392.7	41308.4	52469	0.947461	8.08025	8.02721	8.13326	75.132	8.0602	75.3206	BPI fold-containing family A member 2	7.65685e-06	0.00167785	0.971669	54029.4	6.12479	0.550143	1.49966	1	1.14613	0.017554	18024.2;12704.1;14386.1;10311.1;4721.04;3643.03;3442.03;1386.01;1235.01;552.004;1124.01;	18024.2;12534.7;14386.1;10126.6;4721.04;3643.03;3442.03;0;1235.01;476.307;1117.93;	0.956789;0.975342;0.96279;0.909084;0.930198;0.938914;0.914226;0.385136;0.907855;0.856553;0.891601;	12286	0.945	0.95	0.949494	0.945338
D:\test_move_folder\2022053_T3_Evosep_C1_E1_PRID_31_QID_17_a4-24h_Plate1_33_7106.d	2022053_T3_Evosep_C1_E1_PRID_31_QID_17_a4-24h_Plate1_33_7106	P07743	P07743;B7ZCG3	BPIA2_MOUSE	Bpifa2	60069.6	45756.9	43050.6	60069.6	45756.9	43050.6	43050.6	SFTSLNGLLLK	SFTSLNGLLLK	SFTSLNGLLLK2	2	3.94645e-07	3.94645e-07	2.23759e-05	0.00257069	0.00208333	0.00208768	0.00214133	0	1	16960.1	13185.1	16785.1	24067.2	0.944989	8.06302	8.01001	8.11607	75.132	8.06199	75.3238	BPI fold-containing family A member 2	7.65685e-06	0.00167785	0.960164	24318.2	5.45114	0.568421	0.926605	1	0.66062	0.0756669	6398.05;6984.05;6372.05;4323.04;2887.02;1761.01;958.007;1654.01;267.002;0;470.004;	6265.06;6968.56;6372.05;4323.04;2865.85;1761.01;622.004;1470.01;74.757;0;470.004;	0.923909;0.946278;0.964587;0.94665;0.971433;0.931593;0.799003;0.974751;0.530145;0;0.908656;	12259	0.945	0.95	0.948564	0.945499
D:\test_move_folder\2022053_T3_Evosep_C1_E1_PRID_31_QID_17_a20-24h_Plate1_34_7107.d	2022053_T3_Evosep_C1_E1_PRID_31_QID_17_a20-24h_Plate1_34_7107	P07743	P07743;B7ZCG3	BPIA2_MOUSE	Bpifa2	6384.26	5677.26	5772.62	6384.26	5677.26	5772.62	5772.62	SFTSLNGLLLK	SFTSLNGLLLK	SFTSLNGLLLK2	2	5.84565e-05	5.84565e-05	2.23759e-05	0.00263852	0.00212314	0.00208768	0.00218818	0	1	2455.3	1985.94	2535.1	5571.44	0.840643	8.06459	8.01157	8.11761	75.132	8.05492	75.3018	BPI fold-containing family A member 2	7.65685e-06	0.00167785	0.956615	5396.04	4.07054	0.535152	0.719032	0.999947	0.527085	0.10173	1307.01;1145.01;1121.01;936.008;86.0005;694.006;209.001;0;130.001;0;40.0003;	537.931;1145.01;1115.26;802.1;0;605.823;88.1152;0;43.9945;0;19.295;	0.664898;0.936428;0.906025;0.867599;0.227316;0.807596;0.710607;0;0.638746;0;0.794342;	12259	0.945	0.95	0.945966	0.94746
D:\test_move_folder\2022053_T3_Evosep_C1_E1_PRID_31_QID_17_b20-72h_Plate1_35_7108.d	2022053_T3_Evosep_C1_E1_PRID_31_QID_17_b20-72h_Plate1_35_7108	P07743	P07743;B7ZCG3	BPIA2_MOUSE	Bpifa2	8266.09	6307.07	6879.14	8266.09	6307.07	6879.14	6879.14	SFTSLNGLLLK	SFTSLNGLLLK	SFTSLNGLLLK2	2	1.26144e-06	1.26144e-06	2.23759e-05	0.00299401	0.00239234	0.00208768	0.00248139	0	1	3303.4	2552.07	3354.85	4447.24	0.827808	8.06391	8.01088	8.1346	75.132	8.0558	75.2492	BPI fold-containing family A member 2	7.65685e-06	0.00167785	0.928459	4379.03	4.1688	0.613552	0.913331	0.999999	0.527085	0.13916	2048.01;1428.01;1204.01;992.008;328.002;254.002;277.003;549.005;81.0007;215.002;13.0001;	1699.04;1355.67;612.358;992.008;130.096;54.1017;148.615;304.637;31.5818;59.1736;0;	0.832875;0.897094;0.751153;0.866448;0.716048;0.327254;0.491569;0.742348;0.732281;0.56141;0.327112;	12259	0.95	0.95	0.947983	0.95048
D:\test_move_folder\2022053_T3_Evosep_C1_E1_PRID_31_QID_17_D19-w5_Plate1_37_7110.d	2022053_T3_Evosep_C1_E1_PRID_31_QID_17_D19-w5_Plate1_37_7110	P07743	P07743;B7ZCG3	BPIA2_MOUSE	Bpifa2	4425.88	4344.2	4498.96	4425.88	4344.2	4498.96	4498.96	SFTSLNGLLLK	SFTSLNGLLLK	SFTSLNGLLLK2	2	4.46872e-06	4.46872e-06	2.23759e-05	0.00340136	0.00263852	0.00208768	0.0027027	0	1	1735.14	1578.58	1744.27	4151.78	0.823866	8.06253	8.00951	8.1332	75.132	8.06348	75.3315	BPI fold-containing family A member 2	7.65685e-06	0.00167785	0.871364	4130.04	3.89699	0.412753	1.0116	0.999996	0	-10000000	849.006;1643.01;1031.01;328.002;428.003;242.002;428.003;338.003;45.0003;88.0007;0;	849.006;1616.51;731.274;154.859;428.003;0;0;0;0;33.9903;0;	0.924976;0.920675;0.723816;0.741995;0.949718;-0.222314;0.42345;0.203462;0.381609;0.705483;0;	12259	0.949091	0.95	0.948308	0.948889
D:\test_move_folder\2022053_T3_Evosep_C1_E1_PRID_31_QID_17_D35-w5_Plate1_38_7111.d	2022053_T3_Evosep_C1_E1_PRID_31_QID_17_D35-w5_Plate1_38_7111	P07743	P07743;B7ZCG3	BPIA2_MOUSE	Bpifa2	6860.17	5809.12	3511.53	6860.17	5809.12	3511.53	3511.53	SFTSLNGLLLK	SFTSLNGLLLK	SFTSLNGLLLK2	2	0.000390625	0.000698859	2.23759e-05	0.00641026	0.00367647	0.00208768	0.00373134	0	1	712.656	690.887	600.19	1511.74	0.810038	8.0629	8.00987	8.11593	75.132	8.04646	75.3757	BPI fold-containing family A member 2	7.65685e-06	0.00167785	0.881424	1795.01	3.09371	0.449493	0.64396	0.999371	0	-10000000	374.003;828.007;388.003;285.002;81.0008;440.003;107.001;297.002;0;0;0;	231.957;828.007;195.697;285.002;19.6121;178.637;0;184.582;0;0;0;	0.734597;0.973143;0.73671;0.921789;0.402574;0.420623;-0.361125;0.788381;0;0;0;	12259	0.95	0.95	0.951549	0.947387
D:\test_move_folder\2022053_T3_Evosep_C1_E1_PRID_31_QID_17_D38-w5_Plate1_39_7112.d	2022053_T3_Evosep_C1_E1_PRID_31_QID_17_D38-w5_Plate1_39_7112	P07743	P07743;B7ZCG3	BPIA2_MOUSE	Bpifa2	50836	44361.3	63254.5	50836	44361.3	63254.5	63254.5	SFTSLNGLLLK	SFTSLNGLLLK	SFTSLNGLLLK2	2	9.32266e-07	9.32266e-07	2.23759e-05	0.00331126	0.0025641	0.00208768	0.0026455	0	1	37697.5	32092.8	37166.5	52048.8	0.940556	8.0619	8.00888	8.1326	75.132	8.06383	75.3264	BPI fold-containing family A member 2	7.65685e-06	0.00167785	0.965122	52792.4	5.87464	0.443365	1.57821	0.999999	0	-10000000	17039.1;11233.1;12603.1;8250.07;3472.02;3603.02;3001.02;1204.01;684.004;1094.01;736.007;	17039.1;11233.1;12603.1;8055.34;3437.66;3520.84;2752.27;575.372;611.227;1094.01;378.22;	0.950505;0.946293;0.962516;0.885153;0.906758;0.907694;0.904149;0.684567;0.805587;0.905798;0.724333;	12259	0.945	0.95	0.945729	0.948488
D:\test_move_folder\2022053_T3_Evosep_C1_E1_PRID_31_QID_17_A7-12_Plate1_41_7113.d	2022053_T3_Evosep_C1_E1_PRID_31_QID_17_A7-12_Plate1_41_7113	P07743	P07743;B7ZCG3	BPIA2_MOUSE	Bpifa2	52124.5	43292.4	43318.7	52124.5	43292.4	43318.7	43318.7	SFTSLNGLLLK	SFTSLNGLLLK	SFTSLNGLLLK2	2	2.03472e-05	2.03472e-05	2.23759e-05	0.00296736	0.00232019	0.00208768	0.00238663	0	1	27887.7	22802.1	25466.1	33686.1	0.951678	8.06192	8.00889	8.11493	75.132	8.05247	75.3401	BPI fold-containing family A member 2	7.65685e-06	0.00167785	0.959417	36889.3	5.77956	0.457672	1.71127	0.999982	0.680749	0.0395716	10953.1;9733.08;10373.1;6682.05;3090.02;2902.02;1948.02;1812.02;692.004;712.005;761.007;	10953.1;9721.28;10295.3;6639.33;2927.73;2818.18;1932.86;1505.03;675.954;575.74;717.796;	0.93623;0.92437;0.979202;0.934485;0.925271;0.907035;0.876574;0.915364;0.845445;0.805733;0.889971;	12259	0.945	0.95	0.948575	0.946285
D:\test_move_folder\2022053_T3_Evosep_C1_E1_PRID_31_QID_17_A26-72_Plate1_46_7115.d	2022053_T3_Evosep_C1_E1_PRID_31_QID_17_A26-72_Plate1_46_7115	P07743	P07743;B7ZCG3	BPIA2_MOUSE	Bpifa2	859.515	746.159	455.394	859.515	746.159	455.394	455.394	SFTSLNGLLLK	SFTSLNGLLLK	SFTSLNGLLLK2	2	0.000810373	0.0296966	2.23759e-05	0.00276243	0.00225734	0.00208768	0.00232558	0	1	104.376	90.5286	112.856	1593.77	0.836836	8.06319	8.0278	8.09851	75.132	8.067	75.2619	BPI fold-containing family A member 2	7.65685e-06	0.00167785	0.2543	1474.01	1.97203	0.518815	0.341753	0.974089	0	-10000000	43.0003;86.0005;88.0008;67.0007;35.0003;57.0003;0;214.001;0;0;12.0001;	32.2503;72.2817;72.1256;0;35.0003;0;0;0;0;0;0;	0.801784;0.867837;0.852509;0.133631;0.801784;0.133631;0;0.214262;0;0;0.133631;	12259	0.955	0.95	0.948503	0.954754
D:\test_move_folder\2022053_T3_Evosep_C1_E1_PRID_31_QID_17_A25-12_Plate1_47_7116.d	2022053_T3_Evosep_C1_E1_PRID_31_QID_17_A25-12_Plate1_47_7116	P07743	P07743;B7ZCG3	BPIA2_MOUSE	Bpifa2	132688	107897	130186	132688	107897	130186	130186	SFTSLNGLLLK	SFTSLNGLLLK	SFTSLNGLLLK2	2	3.97726e-07	3.97726e-07	2.23759e-05	0.0037594	0.00285714	0.00208768	0.00293255	0	1	76092.6	61925.4	73622	101520	0.965497	8.04661	7.99359	8.11731	75.132	8.04418	75.227	BPI fold-containing family A member 2	7.65685e-06	0.00167785	0.969926	104927	6.36145	0.554783	1.9036	1	0.782061	0.0328652	31382.2;25725.2;26091.2;18619.1;8413.06;6371.06;5633.05;5363.04;1575.01;1465.01;1938.02;	31382.2;25725.2;26091.2;18619.1;8413.06;6343.19;5633.05;5259.3;1575.01;1441.06;1804.05;	0.959063;0.969668;0.966546;0.974873;0.954147;0.94019;0.941504;0.95528;0.941752;0.859332;0.853815;	12232	0.95	0.95	0.949089	0.949891
D:\test_move_folder\2022053_T3_Evosep_C1_E1_PRID_31_QID_17_b9-6h_Plate2_1_7119.d	2022053_T3_Evosep_C1_E1_PRID_31_QID_17_b9-6h_Plate2_1_7119	P07743	P07743;B7ZCG3	BPIA2_MOUSE	Bpifa2	1621.02	1326.03	954.198	1621.02	1326.03	954.198	954.198	SFTSLNGLLLK	SFTSLNGLLLK	SFTSLNGLLLK2	2	0.00987092	0.247705	2.23759e-05	0.0030303	0.002331	0.00208768	0.00240385	0	1	263.711	226.458	241.75	1377.85	0.727237	7.95778	7.88705	7.99312	75.132	7.95484	75.156	BPI fold-containing family A member 2	7.65685e-06	0.00167785	0.633277	1503.01	0.899648	0.00347218	0	0.817221	1.09554	0.115427	287.003;137.001;86.0007;137.001;0;87.0008;220.001;867.007;59.0003;0;0;	126.71;0;0;137.001;0;35.3106;38.835;0;0;0;0;	0.741398;0.229325;0.280087;0.714141;0;0.462982;-0.0329996;0.110228;0.477776;0;0;	12097	0.95	0.95	0.949959	0.948984
D:\test_move_folder\2022053_T3_Evosep_C1_E1_PRID_31_QID_17_b12-6h_Plate2_2_7120.d	2022053_T3_Evosep_C1_E1_PRID_31_QID_17_b12-6h_Plate2_2_7120	P07743	P07743;B7ZCG3	BPIA2_MOUSE	Bpifa2	45942.6	38752.2	40757.3	45942.6	38752.2	40757.3	40757.3	SFTSLNGLLLK	SFTSLNGLLLK	SFTSLNGLLLK2	2	7.29119e-07	7.29119e-07	2.23759e-05	0.0027248	0.00209205	0.00208768	0.00214592	0	1	18045	14030.9	14654.5	18575.6	0.951793	8.0078	7.95473	8.07846	75.132	8.00726	75.2471	BPI fold-containing family A member 2	7.65685e-06	0.00167785	0.968635	22873.2	5.83547	0.658939	1.70352	0.999999	0.567	0.0342012	7702.06;5713.04;5960.04;4744.03;2297.02;1287.01;1139.01;1341.01;440.003;165.001;170.001;	7383.45;5676.61;5960.04;4701.48;2289.51;1243.22;1056.02;1236.63;188.396;62.4945;0;	0.952134;0.897576;0.949928;0.953622;0.916358;0.873961;0.81486;0.888474;0.683699;0.682393;0.393225;	12178	0.95	0.95	0.950132	0.948334
D:\test_move_folder\2022053_T3_Evosep_C1_E1_PRID_31_QID_17_a15-12h_Plate2_3_7121.d	2022053_T3_Evosep_C1_E1_PRID_31_QID_17_a15-12h_Plate2_3_7121	P07743	P07743;B7ZCG3	BPIA2_MOUSE	Bpifa2	241316	210831	252475	241316	210831	252475	252475	SFTSLNGLLLK	SFTSLNGLLLK	SFTSLNGLLLK2	2	1.1616e-05	1.1616e-05	2.23759e-05	0.00390625	0.00293255	0.00208768	0.003003	0	1	119889	107399	122352	163793	0.963803	8.04458	7.9916	8.1153	75.132	8.03115	75.2479	BPI fold-containing family A member 2	7.65685e-06	0.00167785	0.984754	160496	6.51952	0.415251	1.73568	0.99999	1.40767	0.0793218	49848.4;36726.3;41564.4;28476.2;14058.1;11275.1;8189.06;4894.04;2628.02;2452.02;3604.03;	49848.4;36726.3;41564.4;28476.2;14058.1;11275.1;8189.06;2428.43;2528.13;2452.02;3216.22;	0.959671;0.97899;0.961088;0.974997;0.97571;0.96377;0.962578;0.740069;0.928273;0.909084;0.846926;	12232	0.949583	0.95	0.950779	0.948207
D:\test_move_folder\2022053_T3_Evosep_C1_E1_PRID_31_QID_17_ a16-12h_Plate2_4_7122.d	2022053_T3_Evosep_C1_E1_PRID_31_QID_17_ a16-12h_Plate2_4_7122	P07743	P07743;B7ZCG3	BPIA2_MOUSE	Bpifa2	122073	108991	94015.9	122073	108991	94015.9	94015.9	SFTSLNGLLLK	SFTSLNGLLLK	SFTSLNGLLLK2	2	2.00209e-07	2.00209e-07	2.23759e-05	0.00332226	0.0025641	0.00208768	0.0026178	0	1	39565.3	34631.6	38665.3	55106.8	0.95209	8.06131	8.00829	8.13201	75.132	8.04754	75.3205	BPI fold-containing family A member 2	7.65685e-06	0.00167785	0.957027	56389.4	6.17671	0.526243	1.78138	1	0.978989	0.109605	15599.1;14078.1;14149.1;9817.07;5031.04;4228.03;2864.03;2062.02;876.008;1349.01;731.007;	15599.1;14078.1;14149.1;9817.07;5031.03;4228.03;2864.03;983.382;834.795;1263.47;396.598;	0.923598;0.977998;0.971204;0.969813;0.957937;0.938351;0.974845;0.69622;0.889991;0.838387;0.792285;	12259	0.949583	0.95	0.949993	0.948912
D:\test_move_folder\2022053_T3_Evosep_C1_E1_PRID_31_QID_17_a14-24h_Plate2_6_7124.d	2022053_T3_Evosep_C1_E1_PRID_31_QID_17_a14-24h_Plate2_6_7124	P07743	P07743;B7ZCG3	BPIA2_MOUSE	Bpifa2	15192.8	10933.5	15549.9	15192.8	10933.5	15549.9	15549.9	SFTSLNGLLLK	SFTSLNGLLLK	SFTSLNGLLLK2	2	5.60907e-05	5.60907e-05	2.23759e-05	0.003125	0.00238663	0.00208768	0.00246914	0	1	9438.34	6753.22	8746.24	10167.5	0.932868	8.06667	8.01365	8.13736	75.132	8.05531	75.2662	BPI fold-containing family A member 2	7.65685e-06	0.00167785	0.953923	10972.1	4.97063	0.486817	0.651098	0.999949	0	-10000000	4360.04;2367.02;3121.02;1959.01;888.006;368.003;624.004;324.003;54.0003;297.003;178.002;	4360.04;2334.3;3119.29;1959.01;876.374;0;297.939;174.062;0;104.809;76.0253;	0.942178;0.967364;0.9287;0.918781;0.872419;-0.501261;0.733435;0.648554;0.505667;0.673001;0.673577;	12286	0.945	0.95	0.948728	0.9461
D:\test_move_folder\2022053_T3_Evosep_C1_E1_PRID_31_QID_17_a16-24h_Plate2_7_7125.d	2022053_T3_Evosep_C1_E1_PRID_31_QID_17_a16-24h_Plate2_7_7125	P07743	P07743;B7ZCG3	BPIA2_MOUSE	Bpifa2	23455.7	17351.2	21308.6	23455.7	17351.2	21308.6	21308.6	SFTSLNGLLLK	SFTSLNGLLLK	SFTSLNGLLLK2	2	9.3006e-07	9.3006e-07	2.23759e-05	0.00307692	0.002457	0.00208768	0.00254453	0	1	12773.1	9606.19	12975	22289	0.923052	8.02679	7.99146	8.13288	75.132	8.02238	75.0967	BPI fold-containing family A member 2	7.65685e-06	0.00167785	0.951317	21942.2	4.60721	0.515993	0.869174	0.999999	0.545814	0.0448095	5794.04;3157.02;4609.03;2370.02;1432.01;919.008;1230.01;721.004;308.002;333.002;198.001;	5794.04;1138.29;4609.03;2370.02;1432.01;382.337;1098.97;0;297.984;157.775;98.0748;	0.926364;0.621632;0.925339;0.910509;0.924126;0.637362;0.837606;-0.576894;0.86437;0.73302;0.730229;	12205	0.949545	0.95	0.94904	0.949614
D:\test_move_folder\2022053_T3_Evosep_C1_E1_PRID_31_QID_17_a1524h_Plate2_9_7126.d	2022053_T3_Evosep_C1_E1_PRID_31_QID_17_a1524h_Plate2_9_7126	P07743	P07743;B7ZCG3	BPIA2_MOUSE	Bpifa2	62834.7	53200.6	56160.2	62834.7	53200.6	56160.2	56160.2	SFTSLNGLLLK	SFTSLNGLLLK	SFTSLNGLLLK2	2	3.97096e-07	3.97096e-07	2.23759e-05	0.00319489	0.00258398	0.00208768	0.00266667	0	1	28387.3	21855.2	28206.4	41161.3	0.952669	8.06106	8.00805	8.14941	75.132	8.06087	75.287	BPI fold-containing family A member 2	7.65685e-06	0.00167785	0.972104	41425.4	5.78721	0.420298	1.80882	1	1.46271	0.0262395	11704.1;8660.07;9503.09;7379.05;2921.02;2965.02;1749.01;1345.01;627.005;654.005;813.006;	11704.1;8557.34;9304.2;7379.05;2803.27;2888.18;1678.26;1259.44;291.443;239.967;367.796;	0.946351;0.915451;0.942528;0.975475;0.863202;0.896319;0.905215;0.927064;0.698527;0.564473;0.696292;	12259	0.945	0.95	0.948401	0.946117
D:\test_move_folder\2022053_T3_Evosep_C1_E1_PRID_31_QID_17_a8-24h_Plate2_13_7130.d	2022053_T3_Evosep_C1_E1_PRID_31_QID_17_a8-24h_Plate2_13_7130	P07743	P07743;B7ZCG3	BPIA2_MOUSE	Bpifa2	34584.4	33252.9	34451.1	34584.4	33252.9	34451.1	34451.1	SFTSLNGLLLK	SFTSLNGLLLK	SFTSLNGLLLK2	2	1.32711e-07	1.32711e-07	2.23759e-05	0.00274725	0.00219298	0.00208768	0.00225734	0	1	14404.1	14407.1	17020.4	24676.2	0.939619	8.06228	8.00927	8.11531	75.132	8.05402	75.3921	BPI fold-containing family A member 2	7.65685e-06	0.00167785	0.963698	20883.2	5.22917	0.506028	1.02382	1	0	-10000000	5992.04;4179.03;4680.04;3797.02;1344.01;1686.01;984.007;851.008;451.003;259.002;156.001;	5992.04;4027.44;4670.06;3742.03;1298.5;1566.73;838.046;95.0322;226.137;80.8953;45.0755;	0.954868;0.942078;0.949015;0.903477;0.866271;0.887254;0.806092;0.152885;0.770903;0.571099;0.320034;	12259	0.944545	0.95	0.950152	0.944251
D:\test_move_folder\2022053_T3_Evosep_C1_E1_PRID_31_QID_17_a40-24h_Plate2_14_7131.d	2022053_T3_Evosep_C1_E1_PRID_31_QID_17_a40-24h_Plate2_14_7131	P07743	P07743;B7ZCG3	BPIA2_MOUSE	Bpifa2	125966	118340	106223	125966	118340	106223	106223	SFTSLNGLLLK	SFTSLNGLLLK	SFTSLNGLLLK2	2	3.20429e-05	3.20429e-05	2.23759e-05	0.00292398	0.00218341	0.00208768	0.00224719	0	1	28433.3	23377.7	26185.3	82985.6	0.738204	8.05883	8.02347	8.14722	75.132	8.05581	75.0843	BPI fold-containing family A member 2	7.65685e-06	0.00167785	0.869381	90109.7	3.86017	0.553083	1.41144	0.999971	1.43649	0.0349343	16930.1;15370.1;15718.1;11966.1;5123.04;3313.02;3128.03;2479.02;972.009;983.007;443.003;	12262.2;15370.1;8428.19;7742.89;4612.93;1761.7;1545.49;2079.96;445.445;502.851;206.845;	0.730818;0.774811;0.745024;0.742476;0.802569;0.685752;0.704473;0.733913;0.749397;0.744596;0.683633;	12259	0.95	0.95	0.94933	0.949973
D:\test_move_folder\2022053_T3_Evosep_C1_E1_PRID_31_QID_17_b7- 72h_Plate2_15_7132.d	2022053_T3_Evosep_C1_E1_PRID_31_QID_17_b7- 72h_Plate2_15_7132	P07743	P07743;B7ZCG3	BPIA2_MOUSE	Bpifa2	1878.74	1350.54	1791.67	1878.74	1350.54	1791.67	1791.67	SFTSLNGLLLK	SFTSLNGLLLK	SFTSLNGLLLK2	2	0.000303951	0.00244849	2.23759e-05	0.0025	0.00193798	0.00208768	0.0020284	0	1	1143.33	820.103	1134.96	1917.87	0.900572	8.05988	8.00686	8.11292	75.132	8.0529	75.2939	BPI fold-containing family A member 2	7.65685e-06	0.00167785	0.752328	1932.01	2.38764	0.597062	0	0.997807	0.527085	0.18547	641.004;227.001;349.003;187.002;139.001;28.0002;44.0003;506.004;26.0002;0;0;	638.824;82.7522;317.506;187.002;52.4343;0;0;0;0;0;0;	0.9013;0.691;0.871199;0.947957;0.704547;0.123033;-0.396676;-0.779601;-0.396676;0;0;	12259	0.939545	0.95	0.947981	0.941494
D:\test_move_folder\2022053_T3_Evosep_C1_E1_PRID_31_QID_17_b13- 72h_Plate2_18_7135.d	2022053_T3_Evosep_C1_E1_PRID_31_QID_17_b13- 72h_Plate2_18_7135	P07743	P07743;B7ZCG3	BPIA2_MOUSE	Bpifa2	1007.45	820.358	757.931	1007.45	820.358	757.931	757.931	SFTSLNGLLLK	SFTSLNGLLLK	SFTSLNGLLLK2	2	0.000343171	0.00685809	2.23759e-05	0.00294985	0.00242718	0.00208768	0.0025	0	1	255.52	235.237	241.131	859.708	0.783388	8.06396	8.02861	8.11715	75.132	8.04787	75.24	BPI fold-containing family A member 2	7.65685e-06	0.00167785	0.676738	911.008	2.40272	0.453188	0	0.993818	1.11955	0.280529	283.003;233.002;195.002;231.002;76.0008;47.0003;0;365.003;0;57.0003;0;	0;39.8139;168.536;86.9834;76.0008;17.9594;0;98.0488;0;0;0;	0.310858;0.29669;0.822965;0.706705;0.842081;0.772868;0;0.667172;0;0.310858;0;	12259	0.95	0.95	0.950869	0.947597
D:\test_move_folder\2022053_T3_Evosep_C1_E1_PRID_31_QID_17_c7-w1_Plate2_19_7136.d	2022053_T3_Evosep_C1_E1_PRID_31_QID_17_c7-w1_Plate2_19_7136	P07743	P07743;B7ZCG3	BPIA2_MOUSE	Bpifa2	1011.25	872.91	1325.63	1011.25	872.91	1325.63	1325.63	SFTSLNGLLLK	SFTSLNGLLLK	SFTSLNGLLLK2	2	0.000297619	0.00249859	2.23759e-05	0.0035461	0.002849	0.00208768	0.00294985	0	1	840.198	701.023	796.683	1669.81	0.883394	8.04511	7.99214	8.11584	75.132	8.04189	75.2659	BPI fold-containing family A member 2	7.65685e-06	0.00167785	0.797289	1761.01	1.78509	0.334629	0.0952789	0.997748	0.527141	0.13136	585.004;128.001;109.001;147.001;0;335.002;154.001;396.002;0;71.0007;114.001;	585.004;50.9366;109.001;146.193;0;64.0067;0;0;0;0;105.535;	0.867511;0.77176;0.98153;0.873778;0;0.110429;0.192365;-0.171772;0;0.259232;0.822119;	12232	0.94	0.95	0.948743	0.940862
D:\test_move_folder\2022053_T3_Evosep_C1_E1_PRID_31_QID_17_b24-6h_Plate2_20_7137.d	2022053_T3_Evosep_C1_E1_PRID_31_QID_17_b24-6h_Plate2_20_7137	P07743	P07743;B7ZCG3	BPIA2_MOUSE	Bpifa2	1201.28	929.394	1165.61	1201.28	929.394	1165.61	1165.61	SFTSLNGLLLK	SFTSLNGLLLK	SFTSLNGLLLK2	2	0.000193093	0.000193093	2.23759e-05	0.00265957	0.00212766	0.00208768	0.0021978	0	1	648.012	502.286	605.664	1924.46	0.839735	8.06296	8.00994	8.09831	75.132	8.04553	75.3049	BPI fold-containing family A member 2	7.65685e-06	0.00167785	0.867288	2059.02	3.92493	0.405893	0.638217	0.999828	0.907642	0.150922	398.003;55.0003;445.004;54.0004;45.0003;249.002;156.001;348.002;0;0;117.001;	154.845;0;445.004;48.164;44.4087;87.6845;0;87.6711;0;0;0;	0.766685;0.292022;0.862489;0.864349;0.990409;0.700457;0.130812;0.585522;0;0;-0.488054;	12259	0.945	0.95	0.947831	0.945992
D:\test_move_folder\2022053_T3_Evosep_C1_E1_PRID_31_QID_17_a11-12h_Plate2_21_7138.d	2022053_T3_Evosep_C1_E1_PRID_31_QID_17_a11-12h_Plate2_21_7138	P07743	P07743;B7ZCG3	BPIA2_MOUSE	Bpifa2	136537	106384	134188	136537	106384	134188	134188	SFTSLNGLLLK	SFTSLNGLLLK	SFTSLNGLLLK2	2	1.06077e-06	1.06077e-06	2.23759e-05	0.00364964	0.00276243	0.00208768	0.00282486	0	1	82010.6	70050.9	79834.2	107938	0.959079	8.06194	8.00894	8.13266	75.132	8.05377	75.3336	BPI fold-containing family A member 2	7.65685e-06	0.00167785	0.974308	110881	6.35477	0.619326	1.9288	0.999999	1.41514	0.0547037	36532.2;26578.2;28710.2;16768.1;9803.07;7447.06;5332.04;4807.03;1887.01;1919.01;1447.01;	36532.2;26578.2;28710.2;16768.1;9803.07;7447.06;5332.04;4807.03;1887.01;1919.01;1392.48;	0.949566;0.946184;0.973323;0.955416;0.961875;0.972091;0.955031;0.975296;0.961359;0.96004;0.967237;	12259	0.95	0.95	0.949926	0.949215
D:\test_move_folder\2022053_T3_Evosep_C1_E1_PRID_31_QID_17_QC_MeyBoukenna8_Plate2_48_7163.d	2022053_T3_Evosep_C1_E1_PRID_31_QID_17_QC_MeyBoukenna8_Plate2_48_7163	P07743	P07743;B7ZCG3	BPIA2_MOUSE	Bpifa2	172.502	1981.83	5868.99	172.502	1981.83	5868.99	5868.99	SFTSLNGLLLK	SFTSLNGLLLK	SFTSLNGLLLK2	2	0.00574713	0.0835666	2.23759e-05	0.0367647	0.0333333	0.00208768	0.0346535	0	1	172.502	1981.83	86.2508	301.502	0.704674	8.06348	8.02815	8.09885	75.132	8.0702	75.3291	BPI fold-containing family A member 2	7.65685e-06	0.00167785	0.515952	603.004	3.01208	0.469381	0	0.926453	0.632759	0.449757	145.001;60.0005;141.001;0;74.0007;498.004;84.0006;0;0;0;0;	31.5002;15.7501;141.001;0;55.5005;171.001;0;0;0;0;0;	0.269991;0.724712;0.801784;0;0.801784;0.436498;-0.534522;0;0;0;0;	12220	0.94	0.95	0.955023	0.93608
D:\test_move_folder\2022054_T3_Evosep_C1_E1_PRID_31_QID_17_a82-12h_Plate3_9_7172.d	2022054_T3_Evosep_C1_E1_PRID_31_QID_17_a82-12h_Plate3_9_7172	P07743	P07743;B7ZCG3	BPIA2_MOUSE	Bpifa2	20325.9	18699	24834.7	20325.9	18699	24834.7	24834.7	SFTSLNGLLLK	SFTSLNGLLLK	SFTSLNGLLLK2	2	2.01596e-07	2.01596e-07	2.23759e-05	0.00307692	0.00245098	0.00208768	0.00249377	0	1	10930.5	9126.11	10469.1	15691.5	0.942385	8.04333	7.99029	8.09636	75.132	8.03917	74.9994	BPI fold-containing family A member 2	7.65685e-06	0.00167785	0.973117	16383.1	5.50296	0.529815	1.04051	1	1.26131	0.0248305	4869.04;3732.03;3728.04;2371.02;1059.01;957.008;529.003;544.004;82.0007;30.0002;101.001;	4869.04;3391.58;3728.04;2333.41;968.617;786.602;213.945;81.5376;0;0;36.8456;	0.973579;0.894186;0.934885;0.889275;0.845813;0.804191;0.684119;0.0390244;0.469237;-0.109083;0.685277;	12232	0.949545	0.95	0.951159	0.946662
D:\test_move_folder\2022053_T3_Evosep_C1_E1_PRID_31_QID_17_a6-24h_Plate1_14_7088.d	2022053_T3_Evosep_C1_E1_PRID_31_QID_17_a6-24h_Plate1_14_7088	P07743	P07743;B7ZCG3	BPIA2_MOUSE	Bpifa2	109984	94899.9	113197	109984	94899.9	113197	113197	SFTSLNGLLLK	SFTSLNGLLLK	SFTSLNGLLLK2	2	2.4838e-06	2.4838e-06	2.23759e-05	0.00337838	0.0026178	0.00208768	0.00269542	0	1	72195.5	55000.6	69684.1	98679.3	0.946592	8.03034	7.99491	8.10105	75.132	8.0401	75.1676	BPI fold-containing family A member 2	7.65685e-06	0.00167785	0.957551	102236	6.12458	0.530023	1.87069	0.999998	1.65888	0.012041	31504.2;20061.2;25012.2;15679.1;8422.06;5557.04;4471.03;3645.03;2007.01;2212.01;1611.01;	31504.2;20061.2;25012.2;15679.1;8422.06;5557.04;4359.99;3469.28;2007.01;2212.01;1538.95;	0.941588;0.958212;0.946039;0.957527;0.924824;0.935399;0.956145;0.893518;0.933236;0.931874;0.878137;	12232	0.949545	0.95	0.94671	0.951351
D:\test_move_folder\2022053_T3_Evosep_C1_E1_PRID_31_QID_17_a9-12h_Plate1_22_7096.d	2022053_T3_Evosep_C1_E1_PRID_31_QID_17_a9-12h_Plate1_22_7096	P07743	P07743;B7ZCG3	BPIA2_MOUSE	Bpifa2	15188.7	13818.5	13076.1	15188.7	13818.5	13076.1	13076.1	SFTSLNGLLLK	SFTSLNGLLLK	SFTSLNGLLLK2	2	3.33972e-07	3.33972e-07	2.23759e-05	0.00243902	0.00180505	0.00208768	0.00186567	0	1	5681.39	4932.18	5979.24	8374.21	0.923579	8.05026	7.99722	8.10329	75.132	8.0461	75.312	BPI fold-containing family A member 2	7.65685e-06	0.00167785	0.96045	7957.05	4.87977	0.616107	0.719945	1	0	-10000000	2325.02;2123.01;2291.02;1549.01;416.003;1014.01;408.002;0;275.002;40.0003;88.0007;	2325.02;1993.85;1807.36;1549.01;147.776;367.734;154.598;0;167.05;0;0;	0.963669;0.891461;0.84791;0.951694;0.682607;0.634035;0.670848;0;0.519932;0.493544;0.493544;	12259	0.95	0.95	0.948754	0.950323
D:\test_move_folder\2022053_T3_Evosep_C1_E1_PRID_31_QID_17_a2-24h_Plate1_32_7105.d	2022053_T3_Evosep_C1_E1_PRID_31_QID_17_a2-24h_Plate1_32_7105	P07743	P07743;B7ZCG3	BPIA2_MOUSE	Bpifa2	57868.7	44173	54975.7	57868.7	44173	54975.7	54975.7	SFTSLNGLLLK	SFTSLNGLLLK	SFTSLNGLLLK2	2	2.01569e-07	2.01569e-07	2.23759e-05	0.00306748	0.00230415	0.00208768	0.00238663	0	1	41390.2	32025.7	42060.1	55849	0.935718	8.06114	8.00813	8.11415	75.132	8.06188	75.3516	BPI fold-containing family A member 2	7.65685e-06	0.00167785	0.95267	54959.3	5.92775	0.557629	1.86982	1	0.549563	0.0591952	18321.1;11883.1;13918.1;9285.08;4582.04;3271.02;2617.02;3202.02;766.005;487.004;517.003;	18321.1;11802.1;13783.9;9285.08;4491.42;3232.28;2577.97;3202.02;398.519;222.744;276.493;	0.926606;0.95213;0.919786;0.97735;0.902123;0.918469;0.933797;0.92275;0.786702;0.714934;0.781141;	12259	0.945	0.95	0.945761	0.948224
D:\test_move_folder\2022053_T3_Evosep_C1_E1_PRID_31_QID_17_A39-12_Plate1_44_7114.d	2022053_T3_Evosep_C1_E1_PRID_31_QID_17_A39-12_Plate1_44_7114	P07743	P07743;B7ZCG3	BPIA2_MOUSE	Bpifa2	35266.9	30192	41924.9	35266.9	30192	41924.9	41924.9	SFTSLNGLLLK	SFTSLNGLLLK	SFTSLNGLLLK2	2	3.0526e-06	3.0526e-06	2.23759e-05	0.00316456	0.00253165	0.00208768	0.00260417	0	1	24077.6	20127.7	23853.2	31895.2	0.928982	8.0463	7.99326	8.09932	75.132	8.04381	75.2843	BPI fold-containing family A member 2	7.65685e-06	0.00167785	0.952095	32195.3	5.33959	0.557828	1.13664	0.999997	0.786654	0.062349	10327.1;7441.05;8458.07;5416.05;1585.01;2358.02;1929.01;693.005;570.003;253.002;669.007;	10203.5;7432.25;8458.07;5416.05;745.955;2358.02;1880.65;0;240.561;253.002;589.106;	0.91016;0.930361;0.927377;0.96695;0.728315;0.955498;0.973821;-0.0647483;0.673073;0.939045;0.806339;	12232	0.945	0.95	0.948727	0.945946
D:\test_move_folder\2022053_T3_Evosep_C1_E1_PRID_31_QID_17_a11-24h_Plate2_23_7140.d	2022053_T3_Evosep_C1_E1_PRID_31_QID_17_a11-24h_Plate2_23_7140	P07743	P07743;B7ZCG3	BPIA2_MOUSE	Bpifa2	44606.4	33818.4	39500.4	44606.4	33818.4	39500.4	39500.4	SFTSLNGLLLK	SFTSLNGLLLK	SFTSLNGLLLK2	2	1.99763e-07	1.99763e-07	2.23759e-05	0.00294118	0.00235294	0.00208768	0.00242131	0	1	21814	16386.5	20508.4	28152.9	0.936489	8.09746	8.04443	8.16815	75.132	8.0806	75.2864	BPI fold-containing family A member 2	7.65685e-06	0.00167785	0.928276	29945.2	5.87207	0.651112	1.67398	1	1.07162	0.0765468	9295.08;6922.05;7379.05;5235.04;1886.01;1896.02;1193.01;1651.01;552.004;432.003;653.004;	9199.9;6922.05;7379.05;5235.04;1798.35;1805.09;1101.1;1570.08;171.997;162.361;326.786;	0.905159;0.942534;0.951564;0.970297;0.877006;0.931982;0.840436;0.819355;0.529779;0.704238;0.739668;	12313	0.95	0.95	0.949083	0.950024
D:\test_move_folder\2022053_T3_Evosep_C1_E1_PRID_31_QID_17_a20-12h_Plate2_25_7142.d	2022053_T3_Evosep_C1_E1_PRID_31_QID_17_a20-12h_Plate2_25_7142	P07743	P07743;B7ZCG3	BPIA2_MOUSE	Bpifa2	14290.5	13162.6	12445	14290.5	13162.6	12445	12445	SFTSLNGLLLK	SFTSLNGLLLK	SFTSLNGLLLK2	2	5.2485e-07	5.2485e-07	2.23759e-05	0.00238663	0.00184502	0.00208768	0.00191571	0	1	5259.55	4657.75	5419.56	10134.3	0.914449	8.0813	8.02828	8.15201	75.132	8.06763	75.3835	BPI fold-containing family A member 2	7.65685e-06	0.00167785	0.966337	9835.09	4.35935	0.581452	1.00114	1	0	-10000000	2271.02;2506.02;2181.02;980.006;664.005;587.004;606.005;519.004;27.0002;0;54.0003;	2271.02;2273.11;2075.38;913.153;629.829;471.793;570.836;496.444;0;0;20.0552;	0.964794;0.846141;0.869689;0.890968;0.894241;0.821846;0.818163;0.827876;0.24156;0;0.667605;	12286	0.945	0.95	0.947208	0.946732
D:\test_move_folder\2022053_T3_Evosep_C1_E1_PRID_31_QID_17_a88-12h_Plate2_26_7143.d	2022053_T3_Evosep_C1_E1_PRID_31_QID_17_a88-12h_Plate2_26_7143	P07743	P07743;B7ZCG3	BPIA2_MOUSE	Bpifa2	29605	26018.6	21205.7	29605	26018.6	21205.7	21205.7	SFTSLNGLLLK	SFTSLNGLLLK	SFTSLNGLLLK2	2	3.73951e-06	3.73951e-06	2.23759e-05	0.0025	0.00183824	0.00208768	0.00191939	0	1	8624.53	7113.53	8755.92	10788	0.912167	8.10474	8.05172	8.17548	75.132	8.09487	75.3274	BPI fold-containing family A member 2	7.65685e-06	0.00167785	0.972038	10626.1	4.11156	0.648082	1.2143	0.999997	1.14944	0.0476286	4002.03;2377.02;3429.03;2462.02;415.002;327.002;383.003;1868.01;119.001;132.001;224.001;	4002.03;2353.06;3176.58;1445.93;0;178.534;134.065;1130.53;0;52.1741;84.3409;	0.952491;0.863012;0.913972;0.796595;0.320967;0.784497;0.652084;0.625508;0.50489;0.688446;0.681325;	12313	0.949545	0.95	0.946333	0.952351
D:\test_move_folder\2022053_T3_Evosep_C1_E1_PRID_31_QID_17_a3-24h_Plate2_28_7145.d	2022053_T3_Evosep_C1_E1_PRID_31_QID_17_a3-24h_Plate2_28_7145	P07743	P07743;B7ZCG3	BPIA2_MOUSE	Bpifa2	101439	84812.8	72173.2	101439	84812.8	72173.2	72173.2	SFTSLNGLLLK	SFTSLNGLLLK	SFTSLNGLLLK2	2	1.3167e-07	1.3167e-07	2.23759e-05	0.0027248	0.00220751	0.00208768	0.00227273	0	1	33671	25017.8	31803.3	40339.3	0.936975	8.06095	8.00795	8.16701	75.132	8.05878	75.275	BPI fold-containing family A member 2	7.65685e-06	0.00167785	0.961674	42708.3	6.22631	0.638421	1.2797	1	1.28532	0.0486872	14113.1;12346.1;11723.1;8619.06;4643.04;2646.02;2383.02;1600.01;432.003;1208.01;480.004;	13600.5;12346.1;11451.4;8619.06;4626.63;2585.35;2277.49;0;192.786;618.529;280.261;	0.92468;0.981332;0.949998;0.939074;0.964087;0.949205;0.843269;0.453208;0.683942;0.769895;0.77556;	12259	0.95	0.95	0.946861	0.951021
D:\test_move_folder\2022053_T3_Evosep_C1_E1_PRID_31_QID_17_a37-24h_Plate2_29_7146.d	2022053_T3_Evosep_C1_E1_PRID_31_QID_17_a37-24h_Plate2_29_7146	P07743	P07743;B7ZCG3	BPIA2_MOUSE	Bpifa2	5106.64	3885.13	3840.18	5106.64	3885.13	3840.18	3840.18	SFTSLNGLLLK	SFTSLNGLLLK	SFTSLNGLLLK2	2	4.90501e-06	4.90501e-06	2.23759e-05	0.00273973	0.00221729	0.00208768	0.0022831	0	1	1288.69	954.868	1244.12	2251.37	0.870661	8.06047	8.00745	8.09582	75.132	8.04625	75.2473	BPI fold-containing family A member 2	7.65685e-06	0.00167785	0.905624	2332.02	3.93435	0.520462	0.67464	0.999996	0.305857	0.0948325	581.004;1051.01;356.003;589.003;276.002;234.002;125.001;486.004;0;0;0;	568.3;479.994;131.383;589.003;230.435;209.671;61.9924;69.844;0;0;0;	0.913569;0.684752;0.75216;0.855695;0.851174;0.881421;0.737828;-0.0578454;0;0;0;	12259	0.95	0.95	0.947786	0.950736
D:\test_move_folder\2022053_T3_Evosep_C1_E1_PRID_31_QID_17_a88-24h_Plate2_30_7147.d	2022053_T3_Evosep_C1_E1_PRID_31_QID_17_a88-24h_Plate2_30_7147	P07743	P07743;B7ZCG3	BPIA2_MOUSE	Bpifa2	42209.5	37507.6	41511.4	42209.5	37507.6	41511.4	41511.4	SFTSLNGLLLK	SFTSLNGLLLK	SFTSLNGLLLK2	2	4.04343e-05	4.04343e-05	2.23759e-05	0.00318471	0.0025974	0.00208768	0.00265252	0	1	15928.1	13581.7	16985.8	20595.6	0.938527	8.07803	8.02499	8.18407	75.132	8.06455	75.2863	BPI fold-containing family A member 2	7.65685e-06	0.00167785	0.947951	19313.2	5.24162	0.414963	1.28966	0.999963	1.30869	0.0636644	6988.05;5194.04;5332.04;3608.02;1454.01;1427.01;1374.01;548.004;139.001;205.001;212.002;	6988.05;5194.05;5332.04;3608.02;1376.8;1327.06;1373.87;0;0;204.19;0;	0.92714;0.960916;0.949339;0.944604;0.820707;0.844693;0.911175;0.414778;0.395213;0.851815;0.380853;	12286	0.945	0.95	0.947597	0.946326
D:\test_move_folder\2022053_T3_Evosep_C1_E1_PRID_31_QID_17_a21-24h_Plate2_31_7148.d	2022053_T3_Evosep_C1_E1_PRID_31_QID_17_a21-24h_Plate2_31_7148	P07743	P07743;B7ZCG3	BPIA2_MOUSE	Bpifa2	68743.9	50939.2	56661.2	68743.9	50939.2	56661.2	56661.2	SFTSLNGLLLK	SFTSLNGLLLK	SFTSLNGLLLK2	2	0.000345304	0.00122681	2.23759e-05	0.00331126	0.00242718	0.00208768	0.00251256	0	1	30094.2	24841.8	29121.6	32979.8	0.95399	8.05892	8.0059	8.12962	75.132	8.04918	75.2979	BPI fold-containing family A member 2	7.65685e-06	0.00167785	0.961373	34081.2	5.16707	0.497795	1.69184	0.998903	1.50487	0.0305533	12484.1;9877.1;10622.1;6988.05;2961.02;1466.01;1733.01;3082.02;540.004;687.006;665.005;	12484.1;9877.1;10622.1;6988.05;2883.16;576.921;1616.26;2045.57;256.445;373.105;343.439;	0.957808;0.949481;0.944202;0.962048;0.886519;0.661931;0.807449;0.791471;0.660809;0.653527;0.784096;	12259	0.945	0.95	0.948324	0.94542
D:\test_move_folder\2022053_T3_Evosep_C1_E1_PRID_31_QID_17_a19-24h_Plate2_32_7149.d	2022053_T3_Evosep_C1_E1_PRID_31_QID_17_a19-24h_Plate2_32_7149	P07743	P07743;B7ZCG3	BPIA2_MOUSE	Bpifa2	13947.8	12014.6	12898.8	13947.8	12014.6	12898.8	12898.8	SFTSLNGLLLK	SFTSLNGLLLK	SFTSLNGLLLK2	2	1.19186e-06	1.19186e-06	2.23759e-05	0.00298507	0.00250627	0.00208768	0.00257732	0	1	5215.21	3917.55	4946.13	6826.67	0.916358	8.06057	8.00757	8.1136	75.132	8.0531	75.4653	BPI fold-containing family A member 2	7.65685e-06	0.00167785	0.965101	7198.05	4.38147	0.589894	0.420609	0.999999	0	-10000000	2887.02;2261.02;1716.01;1454.01;782.006;298.003;207.001;758.005;123.001;247.001;97.0008;	2887.02;2234.02;874.176;1454.01;729.415;134.817;122.098;41.4278;27.8853;96.2836;11.2712;	0.954139;0.932411;0.768924;0.929982;0.901707;0.729504;0.756067;-0.444592;0.325687;0.711528;0.394732;	12259	0.945	0.95	0.947417	0.946999
D:\test_move_folder\2022053_T3_Evosep_C1_E1_PRID_31_QID_17_a22-24h_Plate2_33_7150.d	2022053_T3_Evosep_C1_E1_PRID_31_QID_17_a22-24h_Plate2_33_7150	P07743	P07743;B7ZCG3	BPIA2_MOUSE	Bpifa2	24185.3	20665.1	19123.9	24185.3	20665.1	19123.9	19123.9	SFTSLNGLLLK	SFTSLNGLLLK	SFTSLNGLLLK2	2	7.31142e-07	7.31142e-07	2.23759e-05	0.00273224	0.00220264	0.00208768	0.00227273	0	1	7177.71	5668.17	6737.04	9281.96	0.934856	8.07669	8.04134	8.1297	75.132	8.08444	75.2401	BPI fold-containing family A member 2	7.65685e-06	0.00167785	0.958981	9889.08	4.85528	0.586746	1.44896	0.999999	0.370741	0.0685126	2502.01;2605.02;2985.03;1890.01;726.005;477.005;324.003;476.003;52.0003;0;274.002;	2351;2352;2936.69;1890.01;412.883;0;286.162;366.765;52.0003;0;47.9387;	0.917263;0.833573;0.940713;0.947641;0.79081;0.507365;0.837308;0.700172;0.932675;0;0.175586;	12286	0.954091	0.95	0.947056	0.955721
D:\test_move_folder\2022053_T3_Evosep_C1_E1_PRID_31_QID_17_a21b-24h_Plate2_34_7151.d	2022053_T3_Evosep_C1_E1_PRID_31_QID_17_a21b-24h_Plate2_34_7151	P07743	P07743;B7ZCG3	BPIA2_MOUSE	Bpifa2	63724.2	61931.1	55559.7	63724.2	61931.1	55559.7	55559.7	SFTSLNGLLLK	SFTSLNGLLLK	SFTSLNGLLLK2	2	3.30212e-07	3.30212e-07	2.23759e-05	0.003861	0.00285714	0.00208768	0.00294985	0	1	14278.5	15209.1	14000.4	18875.2	0.912811	8.08487	8.03173	8.17321	75.132	8.08524	75.1789	BPI fold-containing family A member 2	7.65685e-06	0.00167785	0.891238	19250.1	5.77635	0.502594	1.23257	1	0	-10000000	5766.04;6472.05;5276.05;4344.03;1909.01;1508.01;1417.01;1102.01;554.005;416.003;449.003;	5041.14;6413.84;4893.3;4344.03;1880.26;1412.54;317.352;0;169.386;346.298;235.599;	0.879797;0.986861;0.90607;0.958717;0.946318;0.857273;0.341663;0.402231;0.649239;0.804867;0.719325;	12286	0.95	0.95	0.945815	0.951495
D:\test_move_folder\2022053_T3_Evosep_C1_E1_PRID_31_QID_17_b19-72h_Plate2_35_7152.d	2022053_T3_Evosep_C1_E1_PRID_31_QID_17_b19-72h_Plate2_35_7152	P07743	P07743;B7ZCG3	BPIA2_MOUSE	Bpifa2	2281.98	1911.5	1079.36	2281.98	1911.5	1079.36	1079.36	SFTSLNGLLLK	SFTSLNGLLLK	SFTSLNGLLLK2	2	0.00142925	0.0291924	2.23759e-05	0.00257732	0.00215054	0.00208768	0.00221239	0	1	222.986	196.842	241.827	6727.17	0.534816	8.06508	7.9767	8.13579	75.132	8.06401	75.2711	BPI fold-containing family A member 2	7.65685e-06	0.00167785	0.896002	6203.05	1.42552	0.486268	0	0.974092	1.12097	0.034565	274.003;224.001;519.004;147.001;97.001;164.001;280.002;172.002;0;0;0;	58.9726;224.001;164.014;0;22.278;56.2871;26.1922;25.7589;0;0;0;	0.41486;0.833936;0.577948;-0.0922109;0.480375;0.66642;-0.0533767;0.128359;0;0;0;	12259	0.941364	0.95	0.946227	0.945436
D:\test_move_folder\2022053_T3_Evosep_C1_E1_PRID_31_QID_17_D31-w5_Plate2_37_7154.d	2022053_T3_Evosep_C1_E1_PRID_31_QID_17_D31-w5_Plate2_37_7154	P07743	P07743;B7ZCG3	BPIA2_MOUSE	Bpifa2	824.407	682.365	599.208	824.407	682.365	599.208	599.208	SFTSLNGLLLK	SFTSLNGLLLK	SFTSLNGLLLK2	2	0.000618047	0.0143289	2.23759e-05	0.003125	0.0025	0.00208768	0.00259067	0	1	221.199	176.14	205.563	1219.27	0.861626	8.0647	8.02935	8.11772	75.132	8.06318	75.1162	BPI fold-containing family A member 2	7.65685e-06	0.00167785	0.881384	1312.01	2.68504	0.451058	0	0.98734	0.350905	0.17175	83.0007;162.001;169.001;129.001;0;221.002;114.001;958.008;0;120.001;0;	0;126.132;92.1976;129.001;0;100.734;0;147.139;0;0;0;	0.283696;0.816766;0.787871;0.914339;0;0.374164;-0.468067;0.0714342;0;-0.228591;0;	12259	0.944545	0.95	0.943979	0.949592
D:\test_move_folder\2022053_T3_Evosep_C1_E1_PRID_31_QID_17_D37-w5_Plate2_38_7155.d	2022053_T3_Evosep_C1_E1_PRID_31_QID_17_D37-w5_Plate2_38_7155	P07743	P07743;B7ZCG3	BPIA2_MOUSE	Bpifa2	16237.9	12948.7	15468.5	16237.9	12948.7	15468.5	15468.5	SFTSLNGLLLK	SFTSLNGLLLK	SFTSLNGLLLK2	2	1.29722e-05	1.29722e-05	2.23759e-05	0.00308642	0.00234742	0.00208768	0.00243309	0	1	6752.65	5409.4	6694.12	10660.9	0.879927	8.06076	8.02542	8.13143	75.132	8.07201	75.1424	BPI fold-containing family A member 2	7.65685e-06	0.00167785	0.911518	10754.1	4.83367	0.556238	0.7959	0.999988	0.501207	0.0919556	3668.03;2821.02;2001.02;1719.01;730.005;708.006;589.005;868.005;188.001;358.003;0;	3126.85;2588.76;1931.08;1694.72;730.005;708.006;239.032;244.405;66.2154;0;0;	0.823366;0.90659;0.966242;0.885931;0.934972;0.944487;0.688423;0.513991;0.575064;0.177038;0;	12259	0.945	0.95	0.944354	0.949682
D:\test_move_folder\2022053_T3_Evosep_C1_E1_PRID_31_QID_17_D32-w5_Plate2_39_7156.d	2022053_T3_Evosep_C1_E1_PRID_31_QID_17_D32-w5_Plate2_39_7156	P07743	P07743;B7ZCG3	BPIA2_MOUSE	Bpifa2	5096.62	3920	3606.03	5096.62	3920	3606.03	3606.03	SFTSLNGLLLK	SFTSLNGLLLK	SFTSLNGLLLK2	2	0.000226074	0.000226074	2.23759e-05	0.0030303	0.0021645	0.00208768	0.00224215	0	1	1516.07	1114.07	1327	2371.17	0.896272	8.06789	8.03252	8.12092	75.132	8.06712	75.2274	BPI fold-containing family A member 2	7.65685e-06	0.00167785	0.962266	2709.02	3.60985	0.41219	0.730002	0.999796	0.646571	0.159926	1096.01;959.009;639.005;53.0003;251.001;128.001;424.003;0;0;62.0003;0;	1004.37;959.009;511.696;0;92.0971;0;68.4345;0;0;22.7491;0;	0.928275;0.910796;0.833454;-0.584915;0.719138;-0.333442;-0.175352;0;0;0.719138;0;	12259	0.95	0.95	0.948886	0.949569
D:\test_move_folder\2022053_T3_Evosep_C1_E1_PRID_31_QID_17_A22-24_Plate2_40_7157.d	2022053_T3_Evosep_C1_E1_PRID_31_QID_17_A22-24_Plate2_40_7157	P07743	P07743;B7ZCG3	BPIA2_MOUSE	Bpifa2	41866.8	42147.6	38903.8	41866.8	42147.6	38903.8	38903.8	SFTSLNGLLLK	SFTSLNGLLLK	SFTSLNGLLLK2	2	4.63522e-06	4.63522e-06	2.23759e-05	0.00226757	0.00175747	0.00208768	0.00182815	0	1	11631.2	10864.1	11891.7	18358.3	0.919095	8.0783	8.02528	8.1667	75.132	8.08042	74.9292	BPI fold-containing family A member 2	7.65685e-06	0.00167785	0.951414	17956.1	4.88917	0.559642	1.40899	0.999996	1.86863	0.109504	4130.03;3558.02;5350.04;2256.02;932.008;1000.01;854.007;345.002;46.0003;254.002;106.001;	4025.14;3415.15;5350.04;2256.02;445.326;529.102;432.228;135.85;0;66.0834;46.3043;	0.835453;0.830498;0.965993;0.957112;0.584228;0.724769;0.732784;0.590285;0.175982;0.431209;0.715499;	12286	0.950417	0.95	0.948433	0.949379
D:\test_move_folder\2022053_T3_Evosep_C1_E1_PRID_31_QID_17_A24-12_Plate2_43_7158.d	2022053_T3_Evosep_C1_E1_PRID_31_QID_17_A24-12_Plate2_43_7158	P07743	P07743;B7ZCG3	BPIA2_MOUSE	Bpifa2	1836.17	1631.85	674.594	1836.17	1631.85	674.594	674.594	SFTSLNGLLLK	SFTSLNGLLLK	SFTSLNGLLLK2	2	0.00759549	0.313612	2.23759e-05	0.00217865	0.00171527	0.00208768	0.00178891	0	1	106.001	88.1275	104.651	2131.53	0.750223	8.09691	8.06156	8.14994	75.132	8.09663	75.059	BPI fold-containing family A member 2	7.65685e-06	0.00167785	0.828942	2159.02	2.01984	0.296366	0.525047	0.781963	1.83829	0.178628	221.002;169.001;11.0001;85.0005;0;322.002;202.002;358.002;113.001;0;24.0002;	21.0002;24.8531;0;85.0005;0;0;0;332.237;0;0;8.77168;	0.154146;0.10615;0.0271536;0.897489;0;-0.298153;-0.874558;0.900089;-0.570265;0;0.719575;	12313	0.954545	0.95	0.948404	0.954566
D:\test_move_folder\2022053_T3_Evosep_C1_E1_PRID_31_QID_17_A40-12_Plate2_44_7159.d	2022053_T3_Evosep_C1_E1_PRID_31_QID_17_A40-12_Plate2_44_7159	P07743	P07743;B7ZCG3	BPIA2_MOUSE	Bpifa2	39150.5	35323.3	33295.2	39150.5	35323.3	33295.2	33295.2	SFTSLNGLLLK	SFTSLNGLLLK	SFTSLNGLLLK2	2	1.72754e-06	1.72754e-06	2.23759e-05	0.00381679	0.00278552	0.00208768	0.00286533	0	1	13004.9	10728	12881.3	17528	0.929878	8.08039	8.02737	8.15111	75.132	8.07965	75.3066	BPI fold-containing family A member 2	7.65685e-06	0.00167785	0.966775	17696.1	5.34103	0.627733	1.32336	0.999998	1.66032	0.105535	5593.05;4536.03;4534.03;2938.03;1193.01;559.005;779.005;787.005;81.0008;248.002;195.002;	5593.05;4366.95;4473.81;2938.03;1193.01;0;324.006;256.064;11.984;0;56.9333;	0.927685;0.942953;0.894486;0.987945;0.971792;0.355389;0.613412;0.459346;0.334619;0.221675;0.51122;	12286	0.95	0.95	0.949128	0.950017
D:\test_move_folder\2022053_T3_Evosep_C1_E1_PRID_31_QID_17_D3-w5_1_Plate2_45_7160.d	2022053_T3_Evosep_C1_E1_PRID_31_QID_17_D3-w5_1_Plate2_45_7160	P07743	P07743;B7ZCG3	BPIA2_MOUSE	Bpifa2	24548.1	21720.1	22639.3	24548.1	21720.1	22639.3	22639.3	SFTSLNGLLLK	SFTSLNGLLLK	SFTSLNGLLLK2	2	3.37965e-06	3.37965e-06	2.23759e-05	0.00306748	0.00242131	0.00208768	0.00250627	0	1	8299.39	7219.93	8278.44	10045.7	0.925215	8.09729	8.04428	8.15032	75.132	8.07768	75.3173	BPI fold-containing family A member 2	7.65685e-06	0.00167785	0.963466	10071.1	4.35566	0.638534	1.07445	0.999997	1.13033	0.0756699	3806.03;1883.01;2716.02;1834.02;409.003;631.005;811.005;337.002;92.0008;133.001;58.0005;	3806.03;1853.36;2716.02;1777.34;0;280.33;333.972;0;0;39.8332;25.0821;	0.962661;0.830863;0.938098;0.825337;-0.129906;0.640451;0.577898;-0.210389;0.296199;0.15955;0.707354;	12313	0.95	0.95	0.95034	0.948187
D:\test_move_folder\2022053_T3_Evosep_C1_E1_PRID_31_QID_17_A5-12_Plate2_46_7161.d	2022053_T3_Evosep_C1_E1_PRID_31_QID_17_A5-12_Plate2_46_7161	P07743	P07743;B7ZCG3	BPIA2_MOUSE	Bpifa2	117003	110498	104959	117003	110498	104959	104959	SFTSLNGLLLK	SFTSLNGLLLK	SFTSLNGLLLK2	2	8.37906e-05	8.37906e-05	2.23759e-05	0.0031746	0.00261097	0.00208768	0.00265957	0	1	39769.2	37413.6	42290.9	64031.5	0.956514	8.0791	8.00841	8.14981	75.132	8.05831	75.3762	BPI fold-containing family A member 2	7.65685e-06	0.00167785	0.95566	60213.4	6.14603	0.385213	1.8781	0.999925	0.821643	0.122078	16360.1;12715.1;13896.1;9545.07;4406.03;3297.03;2592.02;2893.02;313.002;1017.01;1326.01;	16360.1;12715.1;13864;9545.07;4406.03;3251.23;2527.93;2835.9;162.842;1017.01;1285.49;	0.946801;0.974693;0.963965;0.962337;0.960444;0.882352;0.927755;0.961183;0.705349;0.949185;0.931541;	12286	0.950417	0.95	0.951622	0.947108
D:\test_move_folder\2022053_T3_Evosep_C1_E1_PRID_31_QID_17_b5- 6h_Plate3_1_7164.d	2022053_T3_Evosep_C1_E1_PRID_31_QID_17_b5- 6h_Plate3_1_7164	P07743	P07743;B7ZCG3	BPIA2_MOUSE	Bpifa2	1007.09	838.077	504.514	1007.09	838.077	504.514	504.514	SFTSLNGLLLK	SFTSLNGLLLK	SFTSLNGLLLK2	2	0.00385313	0.175088	2.23759e-05	0.00447427	0.00350877	0.00208768	0.00362976	0	1	121.867	98.8709	106.973	4824.37	0.781607	8.08442	8.04908	8.11975	75.132	8.07144	75.3262	BPI fold-containing family A member 2	7.65685e-06	0.00167785	0.652768	5496.05	1.69356	0.298566	1.44753	0.862899	0.817366	0.15555	100.001;64.0005;80.0005;24.0002;35.0003;155.001;246.002;197.001;0;0;0;	100.001;0;21.8664;0;26.2503;0;128.116;147.751;0;0;0;	0.827273;-0.244935;0.572767;-0.365059;0.827273;-0.107159;0.716656;0.827273;0;0;0;	12286	0.955	0.95	0.954109	0.949395
D:\test_move_folder\2022053_T3_Evosep_C1_E1_PRID_31_QID_17_b8-6h_Plate3_2_7165.d	2022053_T3_Evosep_C1_E1_PRID_31_QID_17_b8-6h_Plate3_2_7165	P07743	P07743;B7ZCG3	BPIA2_MOUSE	Bpifa2	3648.04	2801.15	1498.95	3648.04	2801.15	1498.95	1498.95	SFTSLNGLLLK	SFTSLNGLLLK	SFTSLNGLLLK2	2	0.000275558	0.000768673	2.23759e-05	0.0026178	0.00204918	0.00208768	0.00210084	0	1	431.504	258.727	292.482	4136.1	0.862562	8.08666	8.05133	8.17502	75.132	8.09389	75.2924	BPI fold-containing family A member 2	7.65685e-06	0.00167785	0.793385	6102.06	2.91359	0.501573	0.670321	0.999307	0.527085	0.107913	257.002;185.001;201.001;322.003;170.001;415.003;175.001;392.003;53.0003;0;104.001;	0;58.6611;109.501;322.003;163.824;0;110.458;0;0;0;0;	0.430295;0.606056;0.681455;0.924149;0.934141;-0.365997;0.4967;0.103006;0.0150328;0;0.0150328;	12313	0.95	0.95	0.952402	0.945936
D:\test_move_folder\2022053_T3_Evosep_C1_E1_PRID_31_QID_17_b16-6h_Plate3_3_7166.d	2022053_T3_Evosep_C1_E1_PRID_31_QID_17_b16-6h_Plate3_3_7166	P07743	P07743;B7ZCG3	BPIA2_MOUSE	Bpifa2	1048.83	927.256	945.998	1048.83	927.256	945.998	945.998	SFTSLNGLLLK	SFTSLNGLLLK	SFTSLNGLLLK2	2	0.00470219	0.19475	2.23759e-05	0.00508906	0.004158	0.00208768	0.0042735	0	1	346.767	326.624	356.068	7450.69	0.710519	8.09751	8.04447	8.15053	75.132	8.09805	75.3258	BPI fold-containing family A member 2	7.65685e-06	0.00167785	0.599907	7256.06	1.98378	0.334162	0.388963	0.851295	0.849495	0.0728368	261.002;44.0004;268.002;179.001;80.0007;247.002;247.002;666.005;0;77.0007;14.0001;	55.0382;0;112.727;179.001;0;77.528;0;0;0;0;0;	0.279924;-0.418555;0.551418;0.94311;-0.256207;0.601915;-0.0613184;-0.109691;0;0.33421;0.33421;	12313	0.945455	0.95	0.950866	0.944355
D:\test_move_folder\2022053_T3_Evosep_C1_E1_PRID_31_QID_17_a7-12h_Plate3_6_7169.d	2022053_T3_Evosep_C1_E1_PRID_31_QID_17_a7-12h_Plate3_6_7169	P07743	P07743;B7ZCG3	BPIA2_MOUSE	Bpifa2	56473.9	42395.1	43515.5	56473.9	42395.1	43515.5	43515.5	SFTSLNGLLLK	SFTSLNGLLLK	SFTSLNGLLLK2	2	8.69757e-06	8.69757e-06	2.23759e-05	0.00309598	0.00239234	0.00208768	0.002457	0	1	20771	16269.1	19208.2	29588.9	0.949816	8.07953	8.02652	8.15024	75.132	8.07186	75.3166	BPI fold-containing family A member 2	7.65685e-06	0.00167785	0.975342	31996.2	5.61074	0.615932	1.32097	0.999992	0	-10000000	9285.09;7002.06;6895.05;4666.04;2293.02;1364.01;1411.01;992.006;538.004;588.005;554.004;	9209.92;6702.1;6895.05;4666.04;2142.92;1337.06;1344.36;0;450.3;284.102;0;	0.933181;0.904455;0.975958;0.944022;0.8496;0.968144;0.903616;0.37916;0.845552;0.761153;0.291934;	12286	0.95	0.95	0.95091	0.947967
D:\test_move_folder\2022053_T3_Evosep_C1_E1_PRID_31_QID_17_a5-12h_Plate3_7_7170.d	2022053_T3_Evosep_C1_E1_PRID_31_QID_17_a5-12h_Plate3_7_7170	P07743	P07743;B7ZCG3	BPIA2_MOUSE	Bpifa2	112982	101679	110097	112982	101679	110097	110097	SFTSLNGLLLK	SFTSLNGLLLK	SFTSLNGLLLK2	2	2.02008e-07	2.02008e-07	2.23759e-05	0.00321543	0.00242718	0.00208768	0.00248756	0	1	41084.2	32203.3	38084.1	65708.4	0.955952	8.09632	8.02564	8.18469	75.132	8.08035	75.4409	BPI fold-containing family A member 2	7.65685e-06	0.00167785	0.960808	70884.6	6.08012	0.551365	1.86999	1	0.527085	0.0544354	18768.1;12658.1;14743.1;8314.06;4168.03;3573.03;3637.02;2941.02;735.007;548.004;875.007;	18546.4;12658.1;14353.9;8183.85;4168.03;3501.2;3101.95;2821.79;373.179;228.196;875.007;	0.954169;0.971202;0.976102;0.92465;0.881132;0.925245;0.920275;0.900682;0.489833;0.624843;0.906081;	12313	0.95	0.95	0.951098	0.947857
D:\test_move_folder\2022054_T3_Evosep_C1_E1_PRID_31_QID_17_a19-12h_Plate3_23_7186.d	2022054_T3_Evosep_C1_E1_PRID_31_QID_17_a19-12h_Plate3_23_7186	P07743	P07743;B7ZCG3	BPIA2_MOUSE	Bpifa2	15419.9	13634.1	15819.1	15419.9	13634.1	15819.1	15819.1	SFTSLNGLLLK	SFTSLNGLLLK	SFTSLNGLLLK2	2	2.17368e-05	2.17368e-05	2.23759e-05	0.00282486	0.00227273	0.00208768	0.00233645	0	1	3543.87	3165.15	3504.42	8898.91	0.864885	8.07753	8.04216	8.1482	75.132	8.07223	75.2726	BPI fold-containing family A member 2	7.65685e-06	0.00167785	0.99099	8999.07	4.01123	0.510222	0.68583	0.99998	0.439893	0.124758	1939.01;1347.01;1359.01;850.006;502.004;440.003;683.004;849.007;196.002;189.001;42.0003;	1673.69;1347.01;1313.4;556.777;0;93.651;288.797;478.956;55.6435;0;0;	0.856999;0.936858;0.939447;0.712705;0.308412;0.309349;0.0376041;0.230035;0.590418;-0.301097;0.170223;	12286	0.95	0.95	0.953929	0.945951
D:\test_move_folder\2022053_T3_Evosep_C1_E1_PRID_31_QID_17_a14-12h_Plate2_5_7123.d	2022053_T3_Evosep_C1_E1_PRID_31_QID_17_a14-12h_Plate2_5_7123	P07743	P07743;B7ZCG3	BPIA2_MOUSE	Bpifa2	25989	23129.5	25384.4	25989	23129.5	25384.4	25384.4	SFTSLNGLLLK	SFTSLNGLLLK	SFTSLNGLLLK2	2	1.98398e-07	1.98398e-07	2.23759e-05	0.00287356	0.00232558	0.00208768	0.00239234	0	1	11657.8	9912.97	12098.1	19163.7	0.91311	8.04309	7.99009	8.1138	75.132	8.03444	75.234	BPI fold-containing family A member 2	7.65685e-06	0.00167785	0.945669	18466.2	5.25643	0.582752	1.62193	1	1.09025	0.0921131	5717.05;4257.03;5001.04;2286.02;1159.01;1196.01;1087.01;779.005;180.001;251.002;132.001;	5717.05;4257.03;4671.84;1268.87;1159.01;672.841;426.9;739.822;77.4088;66.8493;61.461;	0.953517;0.956179;0.90776;0.75075;0.966152;0.740719;0.76812;0.895084;0.615935;0.470325;0.747714;	12232	0.945417	0.95	0.948983	0.94562
D:\test_move_folder\2022053_T3_Evosep_C1_E1_PRID_31_QID_17_b31-72h_Plate2_17_7134.d	2022053_T3_Evosep_C1_E1_PRID_31_QID_17_b31-72h_Plate2_17_7134	P07743	P07743;B7ZCG3	BPIA2_MOUSE	Bpifa2	2755.9	2062.58	2004.41	2755.9	2062.58	2004.41	2004.41	SFTSLNGLLLK	SFTSLNGLLLK	SFTSLNGLLLK2	2	0.000291121	0.00198881	2.23759e-05	0.002849	0.0022831	0.00208768	0.00233645	0	1	636.111	470.499	575.323	2378.7	0.788995	8.07931	8.02628	8.11464	75.132	8.0671	75.4456	BPI fold-containing family A member 2	7.65685e-06	0.00167785	0.929036	2630.02	2.90059	0.378698	0.470411	0.998198	0.591186	0.184975	408.003;203.001;298.002;197.002;53.0005;341.002;75.0005;97.001;0;0;0;	408.003;38.4042;166.584;61.524;47.1955;248.699;70.7771;0;0;0;0;	0.852416;0.438087;0.773885;0.40933;0.831747;0.87381;0.894466;0.106563;0;0;0;	12286	0.945	0.95	0.949881	0.945363
D:\test_move_folder\2022053_T3_Evosep_C1_E1_PRID_31_QID_17_a10-12h_Plate2_22_7139.d	2022053_T3_Evosep_C1_E1_PRID_31_QID_17_a10-12h_Plate2_22_7139	P07743	P07743;B7ZCG3	BPIA2_MOUSE	Bpifa2	37121.4	33684.5	38392	37121.4	33684.5	38392	38392	SFTSLNGLLLK	SFTSLNGLLLK	SFTSLNGLLLK2	2	5.70472e-06	5.70472e-06	2.23759e-05	0.003125	0.00251889	0.00208768	0.00258398	0	1	14684	13074.1	15481.8	23087	0.872535	8.04337	8.00804	8.11405	75.132	8.04296	75.1594	BPI fold-containing family A member 2	7.65685e-06	0.00167785	0.898572	21897.2	5.18487	0.491565	1.70298	0.999995	0.222062	0.176001	7791.06;6076.05;6220.04;3845.03;2059.02;1616.01;1179.01;1659.01;191.001;471.003;414.003;	7533.16;5783.33;3305.77;3845.03;1867.82;1616.01;726.796;827.714;0;0;194.122;	0.886474;0.879112;0.763828;0.938687;0.841575;0.865073;0.785067;0.369894;-0.174617;0.471313;0.698907;	12232	0.950455	0.95	0.950223	0.948516
D:\test_move_folder\2022053_T3_Evosep_C1_E1_PRID_31_QID_17_a4-12h_Plate2_27_7144.d	2022053_T3_Evosep_C1_E1_PRID_31_QID_17_a4-12h_Plate2_27_7144	P07743	P07743;B7ZCG3	BPIA2_MOUSE	Bpifa2	44610.1	37537.7	31259.2	44610.1	37537.7	31259.2	31259.2	SFTSLNGLLLK	SFTSLNGLLLK	SFTSLNGLLLK2	2	1.90182e-06	1.90182e-06	2.23759e-05	0.00324675	0.00255754	0.00208768	0.00263852	0	1	8773.21	7199.13	8360.83	11949.7	0.899646	8.06104	8.00804	8.13175	75.132	8.05643	75.2748	BPI fold-containing family A member 2	7.65685e-06	0.00167785	0.946482	12539.1	5.18383	0.499033	1.47891	0.999998	0.452591	0.0950256	4542.03;4395.04;2705.02;3147.03;1655.01;838.006;897.006;973.007;75.0005;168.001;398.003;	4483.76;4301.13;1142.43;3147.03;1638.91;783.012;811.858;879.987;14.3641;45.0184;188.293;	0.921737;0.880927;0.609917;0.973349;0.967214;0.84815;0.866787;0.812536;0.304305;0.476699;0.78604;	12259	0.95	0.95	0.948367	0.949289
D:\test_move_folder\2022053_T3_Evosep_C1_E1_PRID_31_QID_17_A81-24_Plate2_47_7162.d	2022053_T3_Evosep_C1_E1_PRID_31_QID_17_A81-24_Plate2_47_7162	P07743	P07743;B7ZCG3	BPIA2_MOUSE	Bpifa2	71596.2	72677.8	57228.4	71596.2	72677.8	57228.4	57228.4	SFTSLNGLLLK	SFTSLNGLLLK	SFTSLNGLLLK2	2	1e-09	0	2.23759e-05	0.00392157	0.00289855	0.00208768	0.00295858	0	1	11235.4	10391.6	9122.57	17938.5	0.939484	8.06521	8.0122	8.13592	75.132	8.07161	75.1518	BPI fold-containing family A member 2	7.65685e-06	0.00167785	0.977991	22093.2	5.86395	0.487213	1.66505	1	1.13102	0.0631529	4141.04;5392.04;4177.03;2920.03;1822.02;1593.01;1143.01;1003.01;307.002;307.003;396.003;	4138.33;5392.04;4177.03;2920.03;1822.02;1535.18;1143.01;690.826;128.939;0;148.266;	0.8987;0.962508;0.978294;0.941765;0.985417;0.931034;0.93633;0.715643;0.640712;0.581063;0.583525;	12259	0.95	0.95	0.954191	0.943966
D:\test_move_folder\2022053_T3_Evosep_C1_E1_PRID_31_QID_17_a23-12h_Plate3_8_7171.d	2022053_T3_Evosep_C1_E1_PRID_31_QID_17_a23-12h_Plate3_8_7171	P07743	P07743;B7ZCG3	BPIA2_MOUSE	Bpifa2	45547.6	36403.1	47125.9	45547.6	36403.1	47125.9	47125.9	SFTSLNGLLLK	SFTSLNGLLLK	SFTSLNGLLLK2	2	8.62774e-07	8.62774e-07	2.23759e-05	0.00319489	0.00263852	0.00208768	0.00271003	0	1	22778.5	17977.1	21921.1	35927.1	0.9515	8.07854	8.02553	8.14925	75.132	8.06437	75.2673	BPI fold-containing family A member 2	7.65685e-06	0.00167785	0.942709	37332.3	5.72977	0.458739	1.87969	0.999999	0.439737	0.0641483	10206.1;6704.05;8513.07;4186.03;1766.02;2025.01;1959.01;2121.01;246.002;434.003;358.003;	10157.8;6704.05;8434.71;4186.03;811.367;1976.04;1756.39;1790.94;114.715;147.477;79.754;	0.945859;0.933559;0.951858;0.964464;0.706896;0.930076;0.864273;0.905941;0.726687;0.526864;0.529666;	12286	0.95	0.95	0.950953	0.946724
D:\test_move_folder\2022054_T3_Evosep_C1_E1_PRID_31_QID_17_d38-w1_Plate3_15_7178.d	2022054_T3_Evosep_C1_E1_PRID_31_QID_17_d38-w1_Plate3_15_7178	P07743	P07743;B7ZCG3	BPIA2_MOUSE	Bpifa2	1294.01	1026.54	1112.54	1294.01	1026.54	1112.54	1112.54	SFTSLNGLLLK	SFTSLNGLLLK	SFTSLNGLLLK2	2	0.000352983	0.00346536	2.23759e-05	0.00321543	0.00250627	0.00208768	0.00258398	0	1	509.578	409.87	480.977	1770.72	0.889708	8.09756	8.04454	8.15058	75.132	8.07895	75.3569	BPI fold-containing family A member 2	7.65685e-06	0.00167785	0.851502	1876.02	2.98636	0.594039	0.00679844	0.996875	1.3143	0.128406	156.001;240.002;415.003;161.001;169.001;172.001;52.0003;562.005;0;0;0;	62.2918;51.3246;415.003;32.2836;166.718;0;0;187.768;0;0;0;	0.696766;0.293799;0.963848;0.30893;0.91418;0.573708;0.0251434;0.0405283;0;0;0;	12313	0.95	0.95	0.954315	0.946232
D:\test_move_folder\2022054_T3_Evosep_C1_E1_PRID_31_QID_17_c32-w1_Plate3_16_7179.d	2022054_T3_Evosep_C1_E1_PRID_31_QID_17_c32-w1_Plate3_16_7179	P07743	P07743;B7ZCG3	BPIA2_MOUSE	Bpifa2	1293.62	1091.69	1098.76	1293.62	1091.69	1098.76	1098.76	SFTSLNGLLLK	SFTSLNGLLLK	SFTSLNGLLLK2	2	0.000874126	0.0157048	2.23759e-05	0.00377358	0.00278552	0.00208768	0.00285714	0	1	446.752	373.88	430.361	1994.07	0.725447	8.08247	8.04713	8.15316	75.132	8.0743	75.2084	BPI fold-containing family A member 2	7.65685e-06	0.00167785	0.910908	2070.02	2.27558	0.483426	0.783573	0.985962	0	-10000000	364.003;160.001;259.002;159.001;0;484.004;271.002;393.003;49.0003;50.0003;0;	151.86;13.0727;259.002;35.8898;0;88.2962;135.838;32.883;0;0;0;	0.69921;-0.0799862;0.788736;0.37974;0;0.414457;0.624692;0.12606;-0.0361727;0.425024;0;	12286	0.95	0.95	0.954098	0.945831
D:\test_move_folder\2022054_T3_Evosep_C1_E1_PRID_31_QID_17_c31b-w1_Plate3_17_7180.d	2022054_T3_Evosep_C1_E1_PRID_31_QID_17_c31b-w1_Plate3_17_7180	P07743	P07743;B7ZCG3	BPIA2_MOUSE	Bpifa2	1646.88	1370.23	1804.32	1646.88	1370.23	1804.32	1804.32	SFTSLNGLLLK	SFTSLNGLLLK	SFTSLNGLLLK2	2	0.000319693	0.000523077	2.23759e-05	0.00287356	0.00229358	0.00208768	0.0023753	0	1	968.268	819.257	924.976	2740.75	0.876067	8.07744	8.02439	8.13045	75.132	8.0604	75.3764	BPI fold-containing family A member 2	7.65685e-06	0.00167785	0.899506	2869.02	3.3554	0.375896	0.779099	0.999531	0.0763698	0.0757262	747.005;422.004;156.001;306.003;168.001;315.002;264.002;693.005;72.0007;170.001;143.001;	747.005;237.569;93.1655;128.096;0;252.002;0;265.32;23.9795;34.0792;60.6727;	0.926075;0.781111;0.728959;0.691432;0.476421;0.733967;-0.233648;0.544703;0.610038;0.319028;0.650121;	12286	0.945417	0.95	0.953199	0.939948
D:\test_move_folder\2022054_T3_Evosep_C1_E1_PRID_31_QID_17_b40-72h_Plate3_26_7189.d	2022054_T3_Evosep_C1_E1_PRID_31_QID_17_b40-72h_Plate3_26_7189	P07743	P07743;B7ZCG3	BPIA2_MOUSE	Bpifa2	1955.81	1569.26	1958.53	1955.81	1569.26	1958.53	1958.53	SFTSLNGLLLK	SFTSLNGLLLK	SFTSLNGLLLK2	2	0.000298775	0.000680848	2.23759e-05	0.00307692	0.00232019	0.00208768	0.00234192	0	1	1046.64	839.78	1136.65	3304.7	0.825872	8.07776	8.04242	8.13079	75.132	8.07508	75.393	BPI fold-containing family A member 2	7.65685e-06	0.00167785	0.912801	3043.02	3.42988	0.443987	0.00381492	0.999392	1.06716	0.116227	595.003;334.003;410.002;389.003;155.001;163.001;179.001;299.002;74.0007;0;77.0006;	595.003;92.2327;138.677;312.962;44.7025;72.9236;23.9298;0;0;0;0;	0.845689;0.670455;0.609839;0.883923;0.638943;0.590027;0.01038;-0.343327;-0.345131;0;0.00211489;	12286	0.945	0.95	0.951804	0.943042
D:\test_move_folder\2022054_T3_Evosep_C1_E1_PRID_31_QID_17_b18-72h_Plate3_27_7190.d	2022054_T3_Evosep_C1_E1_PRID_31_QID_17_b18-72h_Plate3_27_7190	P07743	P07743;B7ZCG3	BPIA2_MOUSE	Bpifa2	2412.87	1833.07	1714.33	2412.87	1833.07	1714.33	1714.33	SFTSLNGLLLK	SFTSLNGLLLK	SFTSLNGLLLK2	2	0.000340599	0.00106014	2.23759e-05	0.00244499	0.00224215	0.00208768	0.00232019	0	1	692.39	539.118	665.87	3568.9	0.864695	8.07969	8.02666	8.15041	75.132	8.06276	75.2948	BPI fold-containing family A member 2	7.65685e-06	0.00167785	0.902118	3711.03	2.9302	0.536264	0.699495	0.999044	1.43	0.0837927	403.003;445.003;335.002;132.001;24.0002;142.001;242.002;572.004;12.0001;0;0;	315.491;166.905;335.002;41.8965;0;0;135.659;282.83;0;0;0;	0.852846;0.555093;0.903372;0.644658;-0.390467;0.392012;0.57873;0.626505;-0.134347;0;0;	12286	0.950455	0.95	0.952848	0.946424
D:\test_move_folder\2022054_T3_Evosep_C1_E1_PRID_31_QID_17_c40-w1_Plate3_29_7192.d	2022054_T3_Evosep_C1_E1_PRID_31_QID_17_c40-w1_Plate3_29_7192	P07743	P07743;B7ZCG3	BPIA2_MOUSE	Bpifa2	332.492	282.974	383.745	332.492	282.974	383.745	383.745	SFTSLNGLLLK	SFTSLNGLLLK	SFTSLNGLLLK2	2	0.000332226	0.00105517	2.23759e-05	0.00321543	0.00243309	0.00208768	0.00251889	0	1	332.492	282.974	307.303	1787.49	0.823848	8.07983	8.04447	8.13302	75.132	8.07353	75.2853	BPI fold-containing family A member 2	7.65685e-06	0.00167785	0.94284	1934.02	2.88739	0.498092	0	0.999053	0	-10000000	284.002;278.002;230.002;15.0001;57.0003;126.001;377.003;398.003;86.0007;0;0;	102.491;95.7333;230.002;0;21.2121;0;184.17;22.9304;32.0042;0;0;	0.686896;0.597567;0.884875;0.0495928;0.73397;-0.580254;0.383438;-0.373916;0.73397;0;0;	12286	0.950455	0.95	0.954383	0.94585
D:\test_move_folder\2022054_T3_Evosep_C1_E1_PRID_31_QID_17_B21-6_Plate3_32_7194.d	2022054_T3_Evosep_C1_E1_PRID_31_QID_17_B21-6_Plate3_32_7194	P07743	P07743;B7ZCG3	BPIA2_MOUSE	Bpifa2	2142.69	1607.1	1869.45	2142.69	1607.1	1869.45	1869.45	SFTSLNGLLLK	SFTSLNGLLLK	SFTSLNGLLLK2	2	0.000331345	0.000646548	2.23759e-05	0.00284091	0.00217391	0.00208768	0.00225225	0	1	944.247	743.081	923.145	2675.85	0.911004	8.06062	8.00759	8.13141	75.132	8.06236	75.2892	BPI fold-containing family A member 2	7.65685e-06	0.00167785	0.940186	2737.02	3.27346	0.716457	1.291	0.999431	0.948375	0.177888	530.004;381.003;306.003;153.001;42.0003;210.002;336.002;767.005;0;88.0007;27.0002;	530.004;215.251;266.055;148.188;21.7633;0;119.686;473.939;0;29.7515;0;	0.962077;0.611773;0.82129;0.889406;0.7469;-0.280828;0.537102;0.609265;0;0.635329;0.530564;	12259	0.945	0.95	0.950535	0.943907
D:\test_move_folder\2022054_T3_Evosep_C1_E1_PRID_31_QID_17_a10-24h_Plate3_14_7177.d	2022054_T3_Evosep_C1_E1_PRID_31_QID_17_a10-24h_Plate3_14_7177	P07743	P07743;B7ZCG3	BPIA2_MOUSE	Bpifa2	13392	11421.1	11653.7	13392	11421.1	11653.7	11653.7	SFTSLNGLLLK	SFTSLNGLLLK	SFTSLNGLLLK2	2	2.3118e-06	2.3118e-06	2.23759e-05	0.0030581	0.00233645	0.00208768	0.00240385	0	1	4227.08	3515.23	4325.74	9201.96	0.88365	8.06446	8.0291	8.11756	75.132	8.06527	75.2244	BPI fold-containing family A member 2	7.65685e-06	0.00167785	0.954889	8992.08	5.53309	0.473823	1.36933	0.999998	0.712399	0.0820918	2154.02;1532.01;1424.01;1049.01;717.006;555.005;663.006;644.004;0;0;0;	1866.06;1532.01;1312.01;1049.01;633.995;506.63;446.762;131.045;0;0;0;	0.851157;0.989753;0.877763;0.948815;0.827707;0.853982;0.702012;0.22982;0;0;0;	12259	0.95	0.95	0.951609	0.946873
D:\test_move_folder\2022054_T3_Evosep_C1_E1_PRID_31_QID_17_a24-12h_Plate4_10_7208.d	2022054_T3_Evosep_C1_E1_PRID_31_QID_17_a24-12h_Plate4_10_7208	P07743	P07743;B7ZCG3	BPIA2_MOUSE	Bpifa2	3066.26	2339.94	1658.51	3066.26	2339.94	1658.51	1658.51	SFTSLNGLLLK	SFTSLNGLLLK	SFTSLNGLLLK2	2	0.000308356	0.00104944	2.23759e-05	0.00258398	0.0018622	0.00208768	0.00194175	0	1	484.645	387.119	433.861	3443.92	0.821402	8.08004	8.00931	8.15071	75.132	8.07399	75.1714	BPI fold-containing family A member 2	7.65685e-06	0.00167785	0.927961	3847.03	3.04124	0.680372	0.145086	0.999058	0.614482	0.101256	151.001;284.002;515.004;116.001;94.0007;371.003;229.001;484.004;46.0003;0;0;	151.001;141.157;226.235;107.409;28.9527;141.634;19.4044;0;0;0;0;	0.919696;0.748454;0.734325;0.866623;0.629335;0.27759;-0.104863;-0.207193;-0.20264;0;0;	12286	0.95	0.95	0.953916	0.945155
D:\test_move_folder\2022054_T3_Evosep_C1_E1_PRID_31_QID_17_b39-6h_Plate3_18_7181.d	2022054_T3_Evosep_C1_E1_PRID_31_QID_17_b39-6h_Plate3_18_7181	P07743	P07743;B7ZCG3	BPIA2_MOUSE	Bpifa2	1260.61	1024.55	994.599	1260.61	1024.55	994.599	994.599	SFTSLNGLLLK	SFTSLNGLLLK	SFTSLNGLLLK2	2	0.00035868	0.000643114	2.23759e-05	0.00284091	0.00221239	0.00208768	0.00228833	0	1	399.91	325.556	396.869	2182.3	0.805284	8.06052	8.02519	8.09589	75.132	8.05795	75.3695	BPI fold-containing family A member 2	7.65685e-06	0.00167785	0.850337	2199.02	2.97902	0.484403	1.09039	0.999425	0	-10000000	592.004;241.001;216.002;25.0002;0;223.002;149.001;720.005;0;60.0003;0;	186.752;65.8129;188.158;25.0002;0;49.5005;111.751;262.502;0;45.0003;0;	0.738067;0.747392;0.872464;0.801784;0;0.394752;0.801784;0.422273;0;0.801784;0;	12259	0.95	0.95	0.952155	0.947169
D:\test_move_folder\2022054_T3_Evosep_C1_E1_PRID_31_QID_17_b39-72h_Plate3_25_7188.d	2022054_T3_Evosep_C1_E1_PRID_31_QID_17_b39-72h_Plate3_25_7188	P07743	P07743;B7ZCG3	BPIA2_MOUSE	Bpifa2	2553.18	2029.33	1536.97	2553.18	2029.33	1536.97	1536.97	SFTSLNGLLLK	SFTSLNGLLLK	SFTSLNGLLLK2	2	0.0002936	0.0190542	2.23759e-05	0.00309598	0.00248139	0.00208768	0.00255754	0	1	463.269	384.857	456.901	2440.01	0.579451	8.07801	8.02497	8.2017	75.132	8.06801	75.4223	BPI fold-containing family A member 2	7.65685e-06	0.00167785	0.578275	2474.02	1.90477	0.363777	0.683436	0.983102	0	-10000000	301.003;519.004;431.003;376.004;23.0002;444.004;494.004;332.002;46.0003;0;49.0003;	116.879;519.004;213.127;133.263;0;152.931;242.063;0;0;0;0;	0.468196;0.838931;0.762583;0.384145;0.442301;0.319688;0.25078;0.217491;0.10951;0;0.273561;	12286	0.94625	0.95	0.95389	0.942461
D:\test_move_folder\2022054_T3_Evosep_C1_E1_PRID_31_QID_17_b31-6h_Plate4_4_7202.d	2022054_T3_Evosep_C1_E1_PRID_31_QID_17_b31-6h_Plate4_4_7202	P07743	P07743;B7ZCG3	BPIA2_MOUSE	Bpifa2	644.326	480.85	650.65	644.326	480.85	650.65	650.65	SFTSLNGLLLK	SFTSLNGLLLK	SFTSLNGLLLK2	2	0.000302024	0.000516836	2.23759e-05	0.00288184	0.00233645	0.00208768	0.00240964	0	1	378.94	304.294	352.06	1400.11	0.772315	8.06146	8.02609	8.0968	75.132	8.0443	75.3103	BPI fold-containing family A member 2	7.65685e-06	0.00167785	0.777447	1507.01	3.00747	0.528705	0.428189	0.99954	0.837497	0.168463	219.001;383.002;208.002;178.001;11.0001;0;57.0004;599.005;0;0;0;	219.001;129.938;26.4377;133.501;8.25006;0;47.5629;241.502;0;0;0;	0.801784;0.639397;0.379395;0.801784;0.801784;0;0.861028;0.372571;0;0;0;	12259	0.95	0.95	0.952387	0.947047
D:\test_move_folder\2022054_T3_Evosep_C1_E1_PRID_31_QID_17_a37-12h_Plate3_22_7185.d	2022054_T3_Evosep_C1_E1_PRID_31_QID_17_a37-12h_Plate3_22_7185	P07743	P07743;B7ZCG3	BPIA2_MOUSE	Bpifa2	13496.3	10759.3	8154.1	13496.3	10759.3	8154.1	8154.1	SFTSLNGLLLK	SFTSLNGLLLK	SFTSLNGLLLK2	2	1.42927e-06	1.42927e-06	2.23759e-05	0.00297619	0.00239234	0.00208768	0.00247525	0	1	2296.99	2045.72	2032.13	5901.81	0.86364	8.06377	8.01077	8.11689	75.132	8.04992	75.2322	BPI fold-containing family A member 2	7.65685e-06	0.00167785	0.96981	6671.05	4.13737	0.676502	0.16611	0.999999	0	-10000000	924.008;1197.01;806.005;1219.01;329.003;208.002;156.001;792.006;46.0003;54.0003;0;	794.928;1197.01;399.806;1102.26;75.2081;68.0454;42.9548;143.115;12.9758;21.1366;0;	0.81229;0.949022;0.771947;0.933932;0.468393;0.625725;0.322226;-0.128714;0.586382;0.723336;0;	12259	0.950455	0.95	0.957035	0.943483
D:\test_move_folder\2022054_T3_Evosep_C1_E1_PRID_31_QID_17_a12-24h_Plate3_13_7176.d	2022054_T3_Evosep_C1_E1_PRID_31_QID_17_a12-24h_Plate3_13_7176	P07743	P07743;B7ZCG3	BPIA2_MOUSE	Bpifa2	141880	129434	115498	141880	129434	115498	115498	SFTSLNGLLLK	SFTSLNGLLLK	SFTSLNGLLLK2	2	1e-09	0	2.23759e-05	0.00390625	0.00294985	0.00208768	0.0030303	0	1	46223.4	43740.8	49846.7	83057.9	0.956435	8.06024	8.00722	8.13094	75.132	8.05081	75.288	BPI fold-containing family A member 2	7.65685e-06	0.00167785	0.975605	77020.5	5.97371	0.506314	1.81188	1	1.05417	0.0900119	19470.2;14084.1;16136.1;10617.1;5435.05;4275.04;3154.03;3005.02;1058.01;1004.01;1003.01;	19470.2;14084.1;16136.1;10617.1;5435.05;4013.54;1786.66;2847.08;535.061;467.57;365.597;	0.945953;0.929937;0.955099;0.977688;0.928851;0.819418;0.799186;0.927557;0.715657;0.784069;0.633914;	12259	0.95	0.95	0.95412	0.945706
D:\test_move_folder\2022054_T3_Evosep_C1_E1_PRID_31_QID_17_D15-w5_Plate3_35_7197.d	2022054_T3_Evosep_C1_E1_PRID_31_QID_17_D15-w5_Plate3_35_7197	P07743	P07743;B7ZCG3	BPIA2_MOUSE	Bpifa2	1229.35	951.222	878.481	1229.35	951.222	878.481	878.481	SFTSLNGLLLK	SFTSLNGLLLK	SFTSLNGLLLK2	2	0.00447368	0.0865996	2.23759e-05	0.00320513	0.00247525	0.00208768	0.00254453	0	1	339.982	272.429	297.799	1694.93	0.564737	8.06015	8.02482	8.18388	75.132	8.0625	75.1113	BPI fold-containing family A member 2	7.65685e-06	0.00167785	0.632039	1935.02	1.44245	0.398236	0.603267	0.92767	0.527085	0.126739	189.001;173.001;311.002;26.0002;0;230.002;134.001;493.004;43.0003;0;11.0001;	28.9802;14.8981;311.002;0;0;52.8093;31.8963;163.297;0;0;0;	0.383502;0.204094;0.581625;0.332349;0;0.414487;0.483098;0.642946;0.0912418;0;-0.234961;	12259	0.955	0.95	0.953224	0.950507
D:\test_move_folder\2022054_T3_Evosep_C1_E1_PRID_31_QID_17_D3-w5_2_Plate3_33_7195.d	2022054_T3_Evosep_C1_E1_PRID_31_QID_17_D3-w5_2_Plate3_33_7195	P07743	P07743;B7ZCG3	BPIA2_MOUSE	Bpifa2	26769.4	22210.2	24482.4	26769.4	22210.2	24482.4	24482.4	SFTSLNGLLLK	SFTSLNGLLLK	SFTSLNGLLLK2	2	1.96147e-07	1.96147e-07	2.23759e-05	0.003125	0.0025	0.00208768	0.00259067	0	1	8970.07	8115.86	9312.33	15567.3	0.940956	8.0789	8.02589	8.16732	75.132	8.07196	75.1665	BPI fold-containing family A member 2	7.65685e-06	0.00167785	0.956103	14995.1	5.64162	0.723007	1.60759	1	0.527085	0.0799558	3911.03;3706.03;3313.03;1746.01;996.007;634.004;757.005;837.006;27.0003;125.001;385.003;	3911.03;3706.03;3313.03;1746.01;996.007;586.533;410.641;420.254;0;0;238.247;	0.932812;0.941273;0.95589;0.930862;0.918489;0.823788;0.724594;0.741274;0.441641;0.132959;0.722482;	12286	0.954545	0.95	0.952037	0.950409
D:\test_move_folder\2022054_T3_Evosep_C1_E1_PRID_31_QID_17_c39-w1_Plate3_28_7191.d	2022054_T3_Evosep_C1_E1_PRID_31_QID_17_c39-w1_Plate3_28_7191	P07743	P07743;B7ZCG3	BPIA2_MOUSE	Bpifa2	1956.08	1406.4	883.038	1956.08	1406.4	883.038	883.038	SFTSLNGLLLK	SFTSLNGLLLK	SFTSLNGLLLK2	2	0.000295334	0.000873511	2.23759e-05	0.00320513	0.00260417	0.00208768	0.00269542	0	1	239.99	180.968	204.478	1252.49	0.839479	8.08023	8.02719	8.13326	75.132	8.06315	75.4418	BPI fold-containing family A member 2	7.65685e-06	0.00167785	0.832219	1470.01	2.66337	0.404798	0	0.999213	1.44991	0.14412	176.001;262.002;61.0003;170.001;48.0003;102.001;45.0003;558.004;51.0003;0;13.0001;	172.434;262.002;0;67.5567;0;0;16.8412;0;19.0866;0;4.86522;	0.904329;0.963798;0.483676;0.673955;0.43996;-0.18595;0.688547;0.00473495;0.688547;0;0.688547;	12286	0.954545	0.95	0.954977	0.948601
D:\test_move_folder\2022054_T3_Evosep_C1_E1_PRID_31_QID_17_a6-12h_Plate4_9_7207.d	2022054_T3_Evosep_C1_E1_PRID_31_QID_17_a6-12h_Plate4_9_7207	P07743	P07743;B7ZCG3	BPIA2_MOUSE	Bpifa2	19822.2	14806	18488.9	19822.2	14806	18488.9	18488.9	SFTSLNGLLLK	SFTSLNGLLLK	SFTSLNGLLLK2	2	7.2974e-07	7.2974e-07	2.23759e-05	0.00304878	0.00235849	0.00208768	0.00242131	0	1	8594.81	6824.89	8100.51	12996.1	0.919723	8.07817	8.04282	8.14884	75.132	8.0752	75.2516	BPI fold-containing family A member 2	7.65685e-06	0.00167785	0.980788	13789.1	5.75303	0.437792	1.46641	0.999999	1.93184	0.133476	4346.03;3452.03;2595.02;1959.02;1374.01;774.006;392.003;1361.01;88.0007;44.0003;129.001;	4274.67;3452.03;2595.02;1725.12;1333.71;773.868;392.003;904.534;28.5078;0;124.034;	0.963511;0.970997;0.908933;0.827449;0.913906;0.875167;0.946146;0.661517;0.640681;-0.00587898;0.899546;	12286	0.95	0.95	0.953557	0.946392
D:\test_move_folder\2022054_T3_Evosep_C1_E1_PRID_31_QID_17_a40-12h_Plate4_8_7206.d	2022054_T3_Evosep_C1_E1_PRID_31_QID_17_a40-12h_Plate4_8_7206	P07743	P07743;B7ZCG3	BPIA2_MOUSE	Bpifa2	39779.4	29855.2	36306.7	39779.4	29855.2	36306.7	36306.7	SFTSLNGLLLK	SFTSLNGLLLK	SFTSLNGLLLK2	2	1.33517e-07	1.33517e-07	2.23759e-05	0.00306748	0.00235294	0.00208768	0.00243902	0	1	17695.1	14834.9	18020.6	30182.4	0.948947	8.06414	8.01113	8.1525	75.132	8.06826	75.2553	BPI fold-containing family A member 2	7.65685e-06	0.00167785	0.963001	29637.2	5.95605	0.602815	1.38245	1	0.865502	0.101425	7313.06;4600.04;6795.05;3691.03;1748.02;1465.01;1220.01;1251.01;159.001;287.002;212.002;	7222.76;4573.34;6795.05;3677.3;1748.02;1462.99;1201.14;1210.81;0;118.175;83.0282;	0.923648;0.882799;0.977288;0.946269;0.958801;0.923915;0.880078;0.933191;0.145132;0.511213;0.629661;	12259	0.95	0.95	0.951627	0.946667
D:\test_move_folder\2022054_T3_Evosep_C1_E1_PRID_31_QID_17_a25-12h_Plate4_7_7205.d	2022054_T3_Evosep_C1_E1_PRID_31_QID_17_a25-12h_Plate4_7_7205	P07743	P07743;B7ZCG3	BPIA2_MOUSE	Bpifa2	111314	91151.3	104446	111314	91151.3	104446	104446	SFTSLNGLLLK	SFTSLNGLLLK	SFTSLNGLLLK2	2	1e-09	0	2.23759e-05	0.00358423	0.00268817	0.00208768	0.00277008	0	1	52621.4	45248	51423.3	82153.5	0.966634	8.06184	8.00881	8.13252	75.132	8.05934	75.2679	BPI fold-containing family A member 2	7.65685e-06	0.00167785	0.973127	84067.8	6.38881	0.469118	1.80628	1	1.05417	0.0917739	22725.2;16539.1;18524.1;11393.1;5624.05;4679.03;3138.02;3544.03;1205.01;1497.01;1238.01;	22725.2;16539.1;18503.2;11393.1;5624.05;4679.03;2880.78;3384.05;1193.22;1295.59;1115.55;	0.967164;0.968328;0.962098;0.972942;0.968997;0.952483;0.849022;0.917197;0.926715;0.851129;0.900526;	12259	0.95	0.95	0.953673	0.946121
D:\test_move_folder\2022054_T3_Evosep_C1_E1_PRID_31_QID_17_a8-12h_Plate4_6_7204.d	2022054_T3_Evosep_C1_E1_PRID_31_QID_17_a8-12h_Plate4_6_7204	P07743	P07743;B7ZCG3	BPIA2_MOUSE	Bpifa2	43898.5	34384.8	30842.9	43898.5	34384.8	30842.9	30842.9	SFTSLNGLLLK	SFTSLNGLLLK	SFTSLNGLLLK2	2	3.97742e-07	3.97742e-07	2.23759e-05	0.00302115	0.00232558	0.00208768	0.00239808	0	1	15138.1	12909.8	15183.8	23646.4	0.948101	8.0802	8.02716	8.18623	75.132	8.0653	75.2475	BPI fold-containing family A member 2	7.65685e-06	0.00167785	0.953596	23575.2	5.25297	0.556461	1.55906	1	0.527085	0.130336	6452.04;4204.04;5362.05;3324.02;1750.01;1526.01;789.007;1886.02;160.002;313.002;257.002;	6452.04;4088.44;5362.05;3324.02;1708.23;475.47;427.669;845.955;0;233.09;99.9558;	0.95137;0.9006;0.968982;0.908074;0.942622;0.459567;0.785204;0.607945;0.447745;0.778385;0.751322;	12286	0.95	0.95	0.953654	0.946755
D:\test_move_folder\2022054_T3_Evosep_C1_E1_PRID_31_QID_17_D13-w5_Plate3_34_7196.d	2022054_T3_Evosep_C1_E1_PRID_31_QID_17_D13-w5_Plate3_34_7196	P07743	P07743;B7ZCG3	BPIA2_MOUSE	Bpifa2	13231.1	9415.42	10808.5	13231.1	9415.42	10808.5	10808.5	SFTSLNGLLLK	SFTSLNGLLLK	SFTSLNGLLLK2	2	1.33578e-07	1.33578e-07	2.23759e-05	0.00363636	0.00293255	0.00208768	0.0030303	0	1	5621.26	4235.58	5209.42	11508.3	0.936697	8.09691	8.04389	8.14993	75.132	8.08644	75.3086	BPI fold-containing family A member 2	7.65685e-06	0.00167785	0.980811	12418.1	5.36336	0.599379	1.48318	1	1.18418	0.14761	2236.02;1603.01;2449.02;1188.01;390.003;516.004;1055.01;1099.01;0;0;148.001;	2236.02;1411.65;2197.23;1188.01;158.941;235.547;580.847;655.494;0;0;0;	0.972924;0.867131;0.886949;0.960521;0.782655;0.762369;0.631124;0.779985;0;0;0.401457;	12313	0.95	0.95	0.951061	0.946985
D:\test_move_folder\2022054_T3_Evosep_C1_E1_PRID_31_QID_17_c4-w1_Plate3_30_7193.d	2022054_T3_Evosep_C1_E1_PRID_31_QID_17_c4-w1_Plate3_30_7193	P07743	P07743;B7ZCG3	BPIA2_MOUSE	Bpifa2	945.202	691.459	676.48	945.202	691.459	676.48	676.48	SFTSLNGLLLK	SFTSLNGLLLK	SFTSLNGLLLK2	2	0.00222841	0.0544696	2.23759e-05	0.00342466	0.0025974	0.00208768	0.0027027	0	1	295.013	223.279	259.854	1027.93	0.797671	8.06021	8.02489	8.11324	75.132	8.06806	75.1367	BPI fold-containing family A member 2	7.65685e-06	0.00167785	0.659246	1167.01	2.49204	0.344565	0.777865	0.952929	0	-10000000	135.001;59.0003;311.002;171.002;64.0005;203.002;186.001;474.003;0;0;0;	135.001;0;160.012;0;23.4394;0;0;145.407;0;0;0;	0.851022;-0.438955;0.75266;-0.356916;0.776669;-0.571885;-0.447564;0.43229;0;0;0;	12259	0.95	0.95	0.953173	0.946161
D:\test_move_folder\2022054_T3_Evosep_C1_E1_PRID_31_QID_17_b6-6h_Plate4_2_7200.d	2022054_T3_Evosep_C1_E1_PRID_31_QID_17_b6-6h_Plate4_2_7200	P07743	P07743;B7ZCG3	BPIA2_MOUSE	Bpifa2	475.602	349.859	294.464	475.602	349.859	294.464	294.464	SFTSLNGLLLK	SFTSLNGLLLK	SFTSLNGLLLK2	2	0.00720461	0.215948	2.23759e-05	0.00268817	0.00218341	0.00208768	0.00225225	0	1	107.155	82.7014	91.4448	1106	0.717372	8.04451	8.00915	8.11522	75.132	8.03879	75.1648	BPI fold-containing family A member 2	7.65685e-06	0.00167785	0.622176	1296.01	1.77939	0.521807	0	0.836159	1.62599	0.388344	22.0002;188.001;113.001;76.0005;49.0003;134.001;25.0002;254.001;101.001;101.001;119.001;	0;41.6542;31.1541;76.0005;0;0;0;0;0;37.8753;109.417;	0.0521245;0.318233;0.773284;0.694452;-0.221528;0.359398;-0.546069;0.21636;0.12964;0.690645;0.818747;	12232	0.945	0.95	0.953379	0.940727
D:\test_move_folder\2022054_T3_Evosep_C1_E1_PRID_31_QID_17_a26-12h_Plate4_5_7203.d	2022054_T3_Evosep_C1_E1_PRID_31_QID_17_a26-12h_Plate4_5_7203	P07743	P07743;B7ZCG3	BPIA2_MOUSE	Bpifa2	78353.9	65757.4	55221.5	78353.9	65757.4	55221.5	55221.5	SFTSLNGLLLK	SFTSLNGLLLK	SFTSLNGLLLK2	2	3.34151e-07	3.34151e-07	2.23759e-05	0.00334448	0.00250627	0.00208768	0.00258398	0	1	23272.2	20515.6	22473.2	36506.4	0.950853	8.0797	8.02641	8.16808	75.132	8.07417	75.2608	BPI fold-containing family A member 2	7.65685e-06	0.00167785	0.948664	37804.3	5.99874	0.460242	1.66221	1	0	-10000000	10269.1;7292.05;7222.06;5781.04;2290.02;2472.02;1760.01;1282.01;161.001;124.001;179.002;	10269.1;7292.05;7222.06;5781.04;2290.02;2472.02;1758.16;1149.06;53.0875;48.7749;0;	0.960717;0.959508;0.930804;0.958377;0.932233;0.935177;0.837104;0.840245;0.612709;0.606714;0.561623;	12286	0.95	0.95	0.953624	0.945521
D:\test_move_folder\2022054_T3_Evosep_C1_E1_PRID_31_QID_17_a39-12h_Plate3_10_7173.d	2022054_T3_Evosep_C1_E1_PRID_31_QID_17_a39-12h_Plate3_10_7173	P07743	P07743;B7ZCG3	BPIA2_MOUSE	Bpifa2	43988.5	34708.8	39135.1	43988.5	34708.8	39135.1	39135.1	SFTSLNGLLLK	SFTSLNGLLLK	SFTSLNGLLLK2	2	7.78508e-06	7.78508e-06	2.23759e-05	0.00390625	0.00282486	0.00208768	0.00289855	0	1	19542.8	15517.9	18702.8	34062.4	0.917748	8.09788	8.04487	8.16856	75.132	8.07948	75.2718	BPI fold-containing family A member 2	7.65685e-06	0.00167785	0.917636	35592.3	5.40084	0.492137	1.53533	0.999993	0.385252	0.101366	8403.08;5081.05;6984.05;4285.03;1696.01;1466.01;993.008;1643.01;174.001;818.006;84.0005;	8273.73;5081.05;6984.05;4285.03;727.83;1437.8;349.297;1540.08;64.6866;307.683;0;	0.8892;0.967567;0.919658;0.969758;0.769177;0.856436;0.526212;0.978008;0.662559;0.548705;0.428933;	12313	0.95	0.95	0.952077	0.946735
D:\test_move_folder\2022054_T3_Evosep_C1_E1_PRID_31_QID_17_a39-24h_Plate3_11_7174.d	2022054_T3_Evosep_C1_E1_PRID_31_QID_17_a39-24h_Plate3_11_7174	P07743	P07743;B7ZCG3	BPIA2_MOUSE	Bpifa2	57855.8	47343.7	46827.1	57855.8	47343.7	46827.1	46827.1	SFTSLNGLLLK	SFTSLNGLLLK	SFTSLNGLLLK2	2	1e-09	0	2.23759e-05	0.00285714	0.00221239	0.00208768	0.0022831	0	1	17605.9	15360.9	18514.6	33387.8	0.938094	8.07734	8.02429	8.148	75.132	8.07551	75.3469	BPI fold-containing family A member 2	7.65685e-06	0.00167785	0.951596	31749.2	6.14554	0.523225	1.76186	1	1.23535	0.0671454	7190.05;7246.06;6195.05;4375.04;1941.01;1956.01;1069.01;1822.01;190.001;628.005;691.005;	7177.61;6994.47;6195.05;4233.27;1941.01;1956.01;1069.01;1294.71;77.4766;161.617;297.758;	0.921944;0.984424;0.94093;0.961327;0.946276;0.939474;0.885482;0.791179;0.64279;0.545094;0.636103;	12259	0.95	0.95	0.953214	0.946562
D:\test_move_folder\2022054_T3_Evosep_C1_E1_PRID_31_QID_17_B40-6h_Plate3_19_7182.d	2022054_T3_Evosep_C1_E1_PRID_31_QID_17_B40-6h_Plate3_19_7182	P07743	P07743;B7ZCG3	BPIA2_MOUSE	Bpifa2	2809.89	2102.42	2174.55	2809.89	2102.42	2174.55	2174.55	SFTSLNGLLLK	SFTSLNGLLLK	SFTSLNGLLLK2	2	0.000324781	0.00549827	2.23759e-05	0.00277778	0.00214133	0.00208768	0.00220264	0	1	1002.99	761.953	900.413	2513.65	0.867947	8.06425	8.0289	8.13493	75.132	8.05765	75.2019	BPI fold-containing family A member 2	7.65685e-06	0.00167785	0.758339	2800.02	3.01605	0.374968	0.0382639	0.99506	0.648296	0.0704937	508.005;163.001;397.003;356.002;0;239.002;233.002;247.001;0;63.0003;25.0002;	508.005;28.7254;345.332;149.656;0;0;0;0;0;0;0;	0.915535;0.0802577;0.836679;0.778562;0;0.567688;-0.181873;-0.442814;0;-0.0446732;0.57008;	12259	0.949545	0.95	0.954186	0.945375
D:\test_move_folder\2022054_T3_Evosep_C1_E1_PRID_31_QID_17_b18-6h_Plate3_20_7183.d	2022054_T3_Evosep_C1_E1_PRID_31_QID_17_b18-6h_Plate3_20_7183	P07743	P07743;B7ZCG3	BPIA2_MOUSE	Bpifa2	939.444	686.346	395.449	939.444	686.346	395.449	395.449	SFTSLNGLLLK	SFTSLNGLLLK	SFTSLNGLLLK2	2	0.000768836	0.0285617	2.23759e-05	0.00293255	0.00232019	0.00208768	0.00239808	0	1	93.3983	73.6624	90.2092	2037.97	0.476582	8.04681	8.01151	8.09983	75.132	8.03865	75.1904	BPI fold-containing family A member 2	7.65685e-06	0.00167785	0.892734	2110.02	2.16234	0.330926	0.188099	0.975325	1.52085	0.303038	0;117.001;132.001;63.0003;38.0003;83.0007;154.001;541.004;0;0;0;	0;42.1318;70.712;22.6863;38.0003;0;0;0;0;0;0;	0;0.72406;0.397184;0.72406;0.917704;0.107325;0.449918;-0.585247;0;0;0;	12232	0.951818	0.95	0.952229	0.948937
D:\test_move_folder\2022054_T3_Evosep_C1_E1_PRID_31_QID_17_d20-w1_Plate4_15_7213.d	2022054_T3_Evosep_C1_E1_PRID_31_QID_17_d20-w1_Plate4_15_7213	P07743	P07743;B7ZCG3	BPIA2_MOUSE	Bpifa2	898.649	718.214	394.948	898.649	718.214	394.948	394.948	SFTSLNGLLLK	SFTSLNGLLLK	SFTSLNGLLLK2	2	0.00062054	0.0156622	2.23759e-05	0.00314465	0.00255754	0.00208768	0.00265252	0	1	83.9381	70.0503	75.3603	1779.47	0.567772	8.0961	8.06077	8.13146	75.132	8.081	75.3368	BPI fold-containing family A member 2	7.65685e-06	0.00167785	0.908594	1982.02	2.4093	0.414349	0.232732	0.986076	0	-10000000	147.001;196.002;266.002;26.0002;56.0003;202.002;171.001;374.003;0;0;27.0002;	34.3127;63.0005;23.6252;26.0002;0;20.8127;0;88.8757;0;0;20.2501;	0.655372;0.733359;0.183008;0.801784;0.133631;-0.0834231;-0.41602;0.592475;0;0;0.801784;	12313	0.95	0.95	0.954471	0.94562
D:\test_move_folder\2022054_T3_Evosep_C1_E1_PRID_31_QID_17_d37-w1_Plate4_14_7212.d	2022054_T3_Evosep_C1_E1_PRID_31_QID_17_d37-w1_Plate4_14_7212	P07743	P07743;B7ZCG3	BPIA2_MOUSE	Bpifa2	1476.88	1211.42	1198.52	1476.88	1211.42	1198.52	1198.52	SFTSLNGLLLK	SFTSLNGLLLK	SFTSLNGLLLK2	2	0.00394115	0.132286	2.23759e-05	0.0031348	0.00251889	0.00208768	0.00261097	0	1	488.388	400.372	440.039	1590.29	0.77307	8.08028	8.04495	8.18635	75.132	8.05899	75.4052	BPI fold-containing family A member 2	7.65685e-06	0.00167785	0.809008	1765.01	2.19821	0.298083	0.164549	0.893478	0.822851	0.181337	318.002;82.0005;205.002;125.001;56.0003;296.002;491.003;570.004;0;0;0;	255.951;0;205.002;27.4344;0;0;0;82.0475;0;0;0;	0.823914;-0.200464;0.745829;0.502267;0.417301;-0.0103156;-0.304568;0.242146;0;0;0;	12286	0.955	0.95	0.95435	0.949861
D:\test_move_folder\2022054_T3_Evosep_C1_E1_PRID_31_QID_17_b17-6h_Plate4_20_7218.d	2022054_T3_Evosep_C1_E1_PRID_31_QID_17_b17-6h_Plate4_20_7218	P07743	P07743;B7ZCG3	BPIA2_MOUSE	Bpifa2	10441.9	7680.11	8905.42	10441.9	7680.11	8905.42	8905.42	SFTSLNGLLLK	SFTSLNGLLLK	SFTSLNGLLLK2	2	9.0776e-05	9.0776e-05	2.23759e-05	0.00262467	0.00209205	0.00208768	0.0021645	0	1	3059.94	2282.97	2763.44	6252.22	0.880243	8.07811	8.02509	8.13112	75.132	8.0625	75.3796	BPI fold-containing family A member 2	7.65685e-06	0.00167785	0.976137	6923.06	3.80728	0.587036	1.05236	0.999919	1.55072	0.0221074	1854.01;1272.01;1422.01;918.006;162.001;116.001;267.002;992.008;64.0007;0;93.0008;	861.161;645.145;1280.78;918.006;0;50.8537;76.0067;299.037;25.0562;0;0;	0.720013;0.743414;0.929367;0.962016;-0.210782;0.79193;0.411265;0.00745447;0.707691;0;-0.386094;	12286	0.95	0.95	0.951455	0.947419
D:\test_move_folder\2022054_T3_Evosep_C1_E1_PRID_31_QID_17_B25-6h_Plate4_18_7216.d	2022054_T3_Evosep_C1_E1_PRID_31_QID_17_B25-6h_Plate4_18_7216	P07743	P07743;B7ZCG3	BPIA2_MOUSE	Bpifa2	1849.22	1393.65	1410.73	1849.22	1393.65	1410.73	1410.73	SFTSLNGLLLK	SFTSLNGLLLK	SFTSLNGLLLK2	2	0.000940439	0.00230157	2.23759e-05	0.00299401	0.00226757	0.00208768	0.00234192	0	1	610.604	483.003	565.106	3773.24	0.775694	8.07728	8.02425	8.16562	75.132	8.06647	75.3927	BPI fold-containing family A member 2	7.65685e-06	0.00167785	0.794256	4077.04	3.08587	0.522282	0.413196	0.997957	0	-10000000	313.003;553.005;428.003;141.001;60.0003;113.001;540.004;1114.01;53.0003;11.0001;0;	125.765;175.899;428.003;56.836;22.8452;0;76.6739;171.369;20.18;4.1883;0;	0.78854;0.736384;0.776927;0.737983;0.642713;-0.21259;0.408567;0.480114;0.642713;0.642713;0;	12286	0.95	0.95	0.951689	0.946492
D:\test_move_folder\2022054_T3_Evosep_C1_E1_PRID_31_QID_17_B20-6h_Plate4_19_7217.d	2022054_T3_Evosep_C1_E1_PRID_31_QID_17_B20-6h_Plate4_19_7217	P07743	P07743;B7ZCG3	BPIA2_MOUSE	Bpifa2	3614.21	2544.48	2552.69	3614.21	2544.48	2552.69	2552.69	SFTSLNGLLLK	SFTSLNGLLLK	SFTSLNGLLLK2	2	0.000319285	0.00041488	2.23759e-05	0.00320513	0.002457	0.00208768	0.00254453	0	1	1176.34	865.604	997.84	2376.85	0.887878	8.07917	8.02617	8.14987	75.132	8.05503	75.4428	BPI fold-containing family A member 2	7.65685e-06	0.00167785	0.977046	2802.02	3.68452	0.603588	0.32605	0.999626	1.19228	0.102652	326.002;428.004;795.007;358.003;108.001;168.001;467.003;1287.01;70.0007;0;28.0002;	326.002;110.018;712.262;138.073;30.256;0;228.561;986.313;24.8582;0;9.94324;	0.893063;0.546584;0.927483;0.671327;0.599496;0.0573466;0.527718;0.898668;0.706112;0;0.706112;	12286	0.95	0.95	0.952766	0.946364
D:\test_move_folder\2022054_T3_Evosep_C1_E1_PRID_31_QID_17_c31-w1_Plate4_16_7214.d	2022054_T3_Evosep_C1_E1_PRID_31_QID_17_c31-w1_Plate4_16_7214	P07743	P07743;B7ZCG3	BPIA2_MOUSE	Bpifa2	1262.71	1227.53	991.527	1262.71	1227.53	991.527	991.527	SFTSLNGLLLK	SFTSLNGLLLK	SFTSLNGLLLK2	2	0.00767327	0.229465	2.23759e-05	0.00546448	0.00383142	0.00208768	0.00397614	0	1	273.021	266.147	265.247	8330.92	0.566617	8.09821	8.02752	8.16895	75.132	8.09177	75.1674	BPI fold-containing family A member 2	7.65685e-06	0.00167785	0.813282	8575.08	1.14131	0.41394	0.265684	0.829142	0	-10000000	399.002;277.002;213.002;58.0003;0;59.0003;80.0006;359.003;0;0;12.0001;	60.0192;0;213.002;0;0;0;0;0;0;0;4.50003;	0.364327;-0.0884463;0.623618;0.228041;0;0.228041;-0.446647;-0.0187726;0;0;0.591334;	12313	0.955	0.95	0.954534	0.94865
D:\test_move_folder\2022054_T3_Evosep_C1_E1_PRID_31_QID_17_a9-24h_Plate4_13_7211.d	2022054_T3_Evosep_C1_E1_PRID_31_QID_17_a9-24h_Plate4_13_7211	P07743	P07743;B7ZCG3	BPIA2_MOUSE	Bpifa2	4207.29	3472.47	2955.12	4207.29	3472.47	2955.12	2955.12	SFTSLNGLLLK	SFTSLNGLLLK	SFTSLNGLLLK2	2	0.000296472	0.000349139	2.23759e-05	0.00293255	0.00240964	0.00208768	0.00248139	0	1	1017.31	839.634	976.883	3494.42	0.832957	8.07983	8.0268	8.15052	75.132	8.0663	75.4541	BPI fold-containing family A member 2	7.65685e-06	0.00167785	0.943974	3639.03	3.58846	0.599028	0.395399	0.999684	0	-10000000	664.004;455.003;685.005;373.003;193.002;239.002;0;997.007;0;77.0007;0;	664.004;187.004;151.446;201.86;58.7709;170.402;0;536.007;0;0;0;	0.9639;0.576291;0.317422;0.789012;0.539553;0.663657;0;0.644637;0;0.454637;0;	12286	0.945833	0.95	0.953892	0.941786
D:\test_move_folder\2022054_T3_Evosep_C1_E1_PRID_31_QID_17_a5-24h_Plate4_11_7209.d	2022054_T3_Evosep_C1_E1_PRID_31_QID_17_a5-24h_Plate4_11_7209	P07743	P07743;B7ZCG3	BPIA2_MOUSE	Bpifa2	345090	275725	369166	345090	275725	369166	369166	SFTSLNGLLLK	SFTSLNGLLLK	SFTSLNGLLLK2	2	0.000381679	0.00164608	2.23759e-05	0.00420168	0.00325733	0.00208768	0.00331126	0	1	184755	164664	195662	294194	0.966348	8.08055	8.02752	8.16891	75.132	8.06934	75.4327	BPI fold-containing family A member 2	7.65685e-06	0.00167785	0.97814	277796	6.43946	0.550536	1.93665	0.998505	0.453073	0.0558954	79021.5;52895.5;65571.5;40162.3;19662.1;13484.1;10998.1;10255.1;3696.03;3731.03;3347.03;	79021.5;52895.5;65571.5;40162.3;19633.5;13484.1;10778.6;10044.2;3447.42;3731.03;3347.03;	0.962008;0.974256;0.971934;0.965769;0.961529;0.961237;0.966264;0.954993;0.884116;0.929536;0.926413;	12286	0.95	0.95	0.953029	0.946652
D:\test_move_folder\2022054_T3_Evosep_C1_E1_PRID_31_QID_17_D16-w5_Plate4_35_7232.d	2022054_T3_Evosep_C1_E1_PRID_31_QID_17_D16-w5_Plate4_35_7232	P07743	P07743;B7ZCG3	BPIA2_MOUSE	Bpifa2	2901.67	2526.54	1646.04	2901.67	2526.54	1646.04	1646.04	SFTSLNGLLLK	SFTSLNGLLLK	SFTSLNGLLLK2	2	0.000339674	0.00146861	2.23759e-05	0.00316456	0.00255102	0.00208768	0.00263852	0	1	629.445	475.136	553.687	2643.35	0.837752	8.11557	8.06257	8.16859	75.132	8.09636	75.4114	BPI fold-containing family A member 2	7.65685e-06	0.00167785	0.97614	3005.03	2.85282	0.561026	0.899968	0.998676	0	-10000000	432.004;590.005;339.003;333.002;194.002;64.0005;147.001;832.005;64.0007;0;23.0002;	232.726;373.924;339.003;57.7168;20.4772;8.95583;124.712;128.431;19.1059;0;0;	0.739955;0.554885;0.949973;0.57296;-0.0364343;0.0937441;0.856895;0.261496;0.605133;0;-0.328722;	12340	0.954545	0.95	0.954207	0.949363
D:\test_move_folder\2022054_T3_Evosep_C1_E1_PRID_31_QID_17_D14-w5_Plate4_34_7231.d	2022054_T3_Evosep_C1_E1_PRID_31_QID_17_D14-w5_Plate4_34_7231	P07743	P07743;B7ZCG3	BPIA2_MOUSE	Bpifa2	2588.61	1959.49	873.258	2588.61	1959.49	873.258	873.258	SFTSLNGLLLK	SFTSLNGLLLK	SFTSLNGLLLK2	2	0.00200057	0.0588386	2.23759e-05	0.00692042	0.00280899	0.00208768	0.00290698	0	1	161.262	123.347	143.478	2388.03	0.558081	8.07814	8.02513	8.13117	75.132	8.07082	75.4558	BPI fold-containing family A member 2	7.65685e-06	0.00167785	0.809686	2684.02	2.00998	0.321264	0	0.94972	0.642664	0.101538	191.002;316.003;269.002;201.002;141.001;207.002;31.0002;716.005;50.0003;73.0007;0;	77.9952;316.003;0;83.2665;45.2856;0;8.56456;0;13.8138;0;0;	0.504222;0.785581;0.165906;0.60853;0.372649;-0.370168;0.53368;-0.0964652;0.53368;0.378264;0;	12286	0.955	0.95	0.954819	0.948578
D:\test_move_folder\2022054_T3_Evosep_C1_E1_PRID_31_QID_17_D4-w5_Plate4_33_7230.d	2022054_T3_Evosep_C1_E1_PRID_31_QID_17_D4-w5_Plate4_33_7230	P07743	P07743;B7ZCG3	BPIA2_MOUSE	Bpifa2	5550.06	4912.87	2923.61	5550.06	4912.87	2923.61	2923.61	SFTSLNGLLLK	SFTSLNGLLLK	SFTSLNGLLLK2	2	0.000380228	0.000331894	2.23759e-05	0.0035461	0.00259067	0.00208768	0.00266667	0	1	583.712	565.659	624.428	4935.88	0.855549	8.09472	8.0417	8.14773	75.132	8.09059	75.3263	BPI fold-containing family A member 2	7.65685e-06	0.00167785	0.971554	4614.03	3.11991	0.476119	0.0946234	0.999701	1.38558	0.104304	382.002;460.004;189.001;461.004;179.002;193.001;160.001;545.004;0;0;0;	382.002;230.391;0;201.709;60.2267;33.7267;0;0;0;0;0;	0.92213;0.791048;0.0923994;0.729457;0.658436;0.194904;-0.172276;-0.266328;0;0;0;	12313	0.95	0.95	0.955177	0.944957
D:\test_move_folder\2022054_T3_Evosep_C1_E1_PRID_31_QID_17_A26-12_Plate4_31_7228.d	2022054_T3_Evosep_C1_E1_PRID_31_QID_17_A26-12_Plate4_31_7228	P07743	P07743;B7ZCG3	BPIA2_MOUSE	Bpifa2	77003.9	69563.2	46430.6	77003.9	69563.2	46430.6	46430.6	SFTSLNGLLLK	SFTSLNGLLLK	SFTSLNGLLLK2	2	7.85305e-06	7.85305e-06	2.23759e-05	0.00383142	0.0027933	0.00208768	0.00285714	0	1	16707.4	15604.7	14972.5	34820.5	0.93048	8.09733	8.04427	8.16803	75.132	8.08288	75.391	BPI fold-containing family A member 2	7.65685e-06	0.00167785	0.934805	38855.3	6.00372	0.549491	1.32288	0.999993	0	-10000000	6908.04;4779.04;5734.05;4096.03;1768.01;1791.01;532.004;1142.01;246.002;146.001;345.003;	6877.34;4753.66;5734.05;4096.03;1671.94;1788.22;274.484;970.601;140.919;0;262.498;	0.903383;0.916506;0.952794;0.944738;0.926062;0.950488;0.679112;0.812168;0.763536;0.110501;0.701439;	12313	0.95	0.95	0.957769	0.942898
D:\test_move_folder\2022054_T3_Evosep_C1_E1_PRID_31_QID_17_c41-w1_Plate4_29_7226.d	2022054_T3_Evosep_C1_E1_PRID_31_QID_17_c41-w1_Plate4_29_7226	P07743	P07743;B7ZCG3	BPIA2_MOUSE	Bpifa2	1525.89	1159.2	439.814	1525.89	1159.2	439.814	439.814	SFTSLNGLLLK	SFTSLNGLLLK	SFTSLNGLLLK2	2	0.00480513	0.170361	2.23759e-05	0.00607903	0.00493827	0.00208768	0.00511509	0	1	60.4189	52.4222	55.4711	1275.26	0.777387	8.07848	8.04312	8.13151	75.132	8.0668	75.2519	BPI fold-containing family A member 2	7.65685e-06	0.00167785	0.795714	1389.01	2.21003	0.553053	0	0.867061	0	-10000000	52.0004;238.002;49.0003;83.0007;199.001;26.0002;37.0003;300.002;0;0;0;	0;230.617;49.0003;11.4185;199.001;0;0;0;0;0;0;	-0.25778;0.932732;0.942742;0.0678026;0.944833;-0.114112;0.59218;0.000660263;0;0;0;	12286	0.950455	0.95	0.956527	0.943461
D:\test_move_folder\2022054_T3_Evosep_C1_E1_PRID_31_QID_17_b15-72h_Plate4_27_7224.d	2022054_T3_Evosep_C1_E1_PRID_31_QID_17_b15-72h_Plate4_27_7224	P07743	P07743;B7ZCG3	BPIA2_MOUSE	Bpifa2	936.274	710.99	725.037	936.274	710.99	725.037	725.037	SFTSLNGLLLK	SFTSLNGLLLK	SFTSLNGLLLK2	2	0.00030656	0.0054669	2.23759e-05	0.00294118	0.00230947	0.00208768	0.00239234	0	1	310.431	250.207	282.763	1911.03	0.883923	8.08136	8.0283	8.15202	75.132	8.07036	75.3724	BPI fold-containing family A member 2	7.65685e-06	0.00167785	0.905985	2098.02	2.30708	0.54343	0.672247	0.995075	0	-10000000	272.002;105.001;180.001;84.0005;103.001;270.002;14.0001;127.001;0;47.0003;0;	272.002;0;38.4288;0;39.1048;27.5795;4.87095;32.1873;0;0;0;	0.961271;0.297449;0.336448;0.565715;0.622447;-0.313025;0.636722;0.472256;0;0.461177;0;	12286	0.954583	0.95	0.955488	0.947716
D:\test_move_folder\2022054_T3_Evosep_C1_E1_PRID_31_QID_17_B25-72h_Plate4_25_7223.d	2022054_T3_Evosep_C1_E1_PRID_31_QID_17_B25-72h_Plate4_25_7223	P07743	P07743;B7ZCG3	BPIA2_MOUSE	Bpifa2	4459.04	3500.95	2519.88	4459.04	3500.95	2519.88	2519.88	SFTSLNGLLLK	SFTSLNGLLLK	SFTSLNGLLLK2	2	0.000187446	0.000187446	2.23759e-05	0.00239808	0.00185874	0.00208768	0.00194175	0	1	749.13	598.031	712.537	3054.17	0.875981	8.06164	8.0263	8.11467	75.132	8.05883	75.1372	BPI fold-containing family A member 2	7.65685e-06	0.00167785	0.89242	3211.03	3.73767	0.372509	0	0.999829	0.527085	0.115756	581.004;516.004;360.003;161.001;182.001;340.002;64.0007;231.002;0;0;35.0003;	581.004;377.73;22.802;145.324;73.5972;266.395;0;0;0;0;0;	0.894511;0.813925;0.37831;0.879984;0.691601;0.818725;-0.471784;-0.61659;0;0;-0.306131;	12259	0.95	0.95	0.954915	0.944128
D:\test_move_folder\2022054_T3_Evosep_C1_E1_PRID_31_QID_17_b15-6h_Plate4_21_7219.d	2022054_T3_Evosep_C1_E1_PRID_31_QID_17_b15-6h_Plate4_21_7219	P07743	P07743;B7ZCG3	BPIA2_MOUSE	Bpifa2	656.006	592.102	505.78	656.006	592.102	505.78	505.78	SFTSLNGLLLK	SFTSLNGLLLK	SFTSLNGLLLK2	2	0.00118519	0.0188594	2.23759e-05	0.00258398	0.00212314	0.00208768	0.00219298	0	1	151.127	144.207	153.145	10217.7	0.642295	8.08027	8.00959	8.15098	75.132	8.0762	75.272	BPI fold-containing family A member 2	7.65685e-06	0.00167785	0.637074	10083.1	1.73274	0.56289	0.666227	0.983467	0	-10000000	96.0007;308.002;171.001;60.0004;110.001;73.0005;302.002;719.005;0;0;16.0002;	48.2746;308.002;90.5036;12.3493;0;0;0;274.15;0;0;0;	0.650307;0.868616;0.657789;0.497422;0.385617;0.540954;-0.280521;0.527225;0;0;-0.0938127;	12286	0.94875	0.95	0.952205	0.945868
D:\test_move_folder\2022054_T3_Evosep_C1_E1_PRID_31_QID_17_a3-12h_Plate4_23_7221.d	2022054_T3_Evosep_C1_E1_PRID_31_QID_17_a3-12h_Plate4_23_7221	P07743	P07743;B7ZCG3	BPIA2_MOUSE	Bpifa2	117968	97297.6	86990.2	117968	97297.6	86990.2	86990.2	SFTSLNGLLLK	SFTSLNGLLLK	SFTSLNGLLLK2	2	1.24641e-06	1.24641e-06	2.23759e-05	0.00303951	0.00231481	0.00208768	0.00239234	0	1	33388.6	27840.6	32577	52799	0.934904	8.07727	8.02426	8.14796	75.132	8.05894	75.2574	BPI fold-containing family A member 2	7.65685e-06	0.00167785	0.954231	54114.4	6.19599	0.782086	1.67741	0.999999	0.955382	0.231131	13595.1;8993.06;12282.1;7574.05;2832.03;2360.02;1428.01;2334.02;396.003;683.006;625.005;	13532.5;8993.06;12282.1;7574.05;2832.03;2344.34;1371.09;2233.63;0;143.872;625.005;	0.919825;0.943435;0.9372;0.958124;0.970973;0.942141;0.819742;0.819995;0.226027;0.165086;0.859792;	12286	0.950417	0.95	0.955265	0.944414
D:\test_move_folder\2022054_T3_Evosep_C1_E1_PRID_31_QID_17_a38-12h_Plate4_22_7220.d	2022054_T3_Evosep_C1_E1_PRID_31_QID_17_a38-12h_Plate4_22_7220	P07743	P07743;B7ZCG3	BPIA2_MOUSE	Bpifa2	43598.4	34980.9	44019.4	43598.4	34980.9	44019.4	44019.4	SFTSLNGLLLK	SFTSLNGLLLK	SFTSLNGLLLK2	2	2.2748e-05	2.2748e-05	2.23759e-05	0.00359712	0.00273224	0.00208768	0.00280112	0	1	24399.5	20899.2	24235.4	40320.2	0.944551	8.06164	8.00864	8.16768	75.132	8.04854	75.2999	BPI fold-containing family A member 2	7.65685e-06	0.00167785	0.933797	40593.4	5.27761	0.692231	1.39433	0.99998	1.29692	0.0131784	11254.1;7747.05;7757.05;5395.05;2321.02;1011.01;720.005;2292.02;423.003;568.004;547.004;	11247.4;7714.76;7757.05;5395.05;2213.94;257.351;0;1961.98;423.003;539.658;508.11;	0.930312;0.919072;0.949597;0.966981;0.893989;0.665077;0.552718;0.814033;0.879653;0.838022;0.836914;	12259	0.95	0.95	0.953463	0.945808
D:\test_move_folder\2022053_T3_Evosep_C1_E1_PRID_31_QID_17_d36-w1_1_Plate1_10_7084.d	2022053_T3_Evosep_C1_E1_PRID_31_QID_17_d36-w1_1_Plate1_10_7084	Q8CIF4	Q8CIF4;A0A0R4J131	BTD_MOUSE	Btd	702.511	525.393	1187.65	702.511	525.393	1187.65	1187.65	SFWYHDMDDPK	SFWYHDMDDPK	SFWYHDMDDPK2	2	0.002917	0.102296	0.00163079	0.00359712	0.00288184	0.00208768	0.00299401	0	1	702.511	525.393	678.202	4782.62	0.869564	5.45848	5.40545	5.58221	35.0736	5.49982	34.7839	Biotinidase	0.000231602	0.00167785	0.881746	4954.05	1.85594	0.608234	0.929614	0.915378	2.07789	0.103188	500.004;520.005;225.002;323.003;0;0;	0;520.005;40.8527;182.506;0;0;	0.320368;0.907098;0.281764;0.76262;0;0;	8305	1.04542	1.05083	1.04965	1.04714
D:\test_move_folder\2022053_T3_Evosep_C1_E1_PRID_31_QID_17_b22-6h_Plate1_1_7075.d	2022053_T3_Evosep_C1_E1_PRID_31_QID_17_b22-6h_Plate1_1_7075	Q8CIF4	Q8CIF4;A0A0R4J131	BTD_MOUSE	Btd	696.087	517.556	1016.22	696.087	517.556	1016.22	1016.22	SFWYHDMDDPK	SFWYHDMDDPK	SFWYHDMDDPK2	2	0.00092081	0.00619146	0.00163079	0.00248139	0.00204918	0.00208768	0.00209644	0	1	696.087	517.556	530.813	5328.86	0.665924	5.30495	5.25189	5.34028	35.0736	5.39805	34.3167	Biotinidase	0.000231602	0.00167785	0.637241	6988.06	2.13786	0.666164	1.85439	0.994464	1.28297	0.0729308	294.003;848.009;129.001;560.005;242.002;48.0005;	294.003;277.289;37.2241;124.795;54.8665;0;	0.869775;0.595984;0.32157;0.34108;0.392441;-0.385489;	8062	1.04227	1.05083	1.03886	1.05441
D:\test_move_folder\2022053_T3_Evosep_C1_E1_PRID_31_QID_17_b23-6h_Plate1_2_7076.d	2022053_T3_Evosep_C1_E1_PRID_31_QID_17_b23-6h_Plate1_2_7076	Q8CIF4	Q8CIF4;A0A0R4J131	BTD_MOUSE	Btd	1406.88	1184.09	1739.62	1406.88	1184.09	1739.62	1739.62	SFWYHDMDDPK	SFWYHDMDDPK	SFWYHDMDDPK2	2	0.000330142	0.00216425	0.00163079	0.00260417	0.00212314	0.00208768	0.00217391	0	1	687.163	614.43	704.344	5270.61	0.870851	5.47521	5.42222	5.51057	35.0736	5.51926	34.6416	Biotinidase	0.000231602	0.00167785	0.973527	5142.05	3.31297	0.484685	2.00811	0.998066	0.567	0.134264	584.005;416.004;390.004;262.002;63.0004;0;	584.005;0;307.342;103.158;22.382;0;	0.907481;0.225552;0.801034;0.663478;0.699721;0;	8332	1.05	1.05083	1.03844	1.06297
D:\test_move_folder\2022053_T3_Evosep_C1_E1_PRID_31_QID_17_b11- 6h_Plate1_3_7077.d	2022053_T3_Evosep_C1_E1_PRID_31_QID_17_b11- 6h_Plate1_3_7077	Q8CIF4	Q8CIF4;A0A0R4J131	BTD_MOUSE	Btd	1003.09	842.555	1447.04	1003.09	842.555	1447.04	1447.04	SFWYHDMDDPK	SFWYHDMDDPK	SFWYHDMDDPK2	2	0.00164429	0.0346163	0.00163079	0.0026178	0.0021692	0.00208768	0.00223214	0	1	942.408	834.853	936.346	5637.55	0.896409	5.49078	5.40238	5.56146	35.0736	5.5076	34.8767	Biotinidase	0.000231602	0.00167785	0.794189	5674.05	2.37911	0.649568	1.66766	0.969927	0.874185	0.212028	411.004;606.005;110.001;650.006;66.0008;95.0007;	0;292.402;39.9439;650.006;0;0;	0.0453539;0.770079;0.63851;0.953237;0.3354;-0.159127;	8359	1.045	1.05083	1.0383	1.05758
D:\test_move_folder\2022053_T3_Evosep_C1_E1_PRID_31_QID_17_ a13- 12h_Plate1_4_7078.d	2022053_T3_Evosep_C1_E1_PRID_31_QID_17_ a13- 12h_Plate1_4_7078	Q8CIF4	Q8CIF4;A0A0R4J131	BTD_MOUSE	Btd	2029.49	1670.05	2461.09	2029.49	1670.05	2461.09	2461.09	SFWYHDMDDPK	SFWYHDMDDPK	SFWYHDMDDPK2	2	4.1534e-05	4.1534e-05	0.00163079	0.00346021	0.00257732	0.00208768	0.00265252	0	1	969.355	903.43	1063.25	6353.07	0.887954	5.49326	5.44026	5.52865	35.0736	5.51592	34.9088	Biotinidase	0.000231602	0.00167785	0.979958	5792.06	4.75488	0.519807	3.28646	0.999963	0.853653	0.0611569	328.003;629.005;255.002;225.002;218.002;38.0004;	328.003;536.003;215.008;105.349;192.732;11.2585;	0.955717;0.873801;0.852953;0.748983;0.880049;0.625233;	8359	1.05	1.05083	1.03757	1.06395
D:\test_move_folder\2022053_T3_Evosep_C1_E1_PRID_31_QID_17_a85-12h_Plate1_5_7079.d	2022053_T3_Evosep_C1_E1_PRID_31_QID_17_a85-12h_Plate1_5_7079	Q8CIF4	Q8CIF4;A0A0R4J131	BTD_MOUSE	Btd	1922.54	1418.07	2322.2	1922.54	1418.07	2322.2	2322.2	SFWYHDMDDPK	SFWYHDMDDPK	SFWYHDMDDPK2	2	0.000576369	0.0034932	0.00163079	0.00361011	0.0027027	0.00208768	0.00280112	0	1	1132.74	926.775	1125.36	7095.5	0.837179	5.45829	5.40528	5.51132	35.0736	5.49587	34.6418	Biotinidase	0.000231602	0.00167785	0.97898	7142.06	3.45415	0.433005	2.77366	0.996892	0.345009	0.105154	273.003;1038.01;196.002;452.004;58.0004;174.002;	69.8816;610.858;190.237;452.004;0;79.0231;	0.39987;0.798026;0.916948;0.957701;0.172008;0.790899;	8305	1.05958	1.05083	1.04735	1.06358
D:\test_move_folder\2022053_T3_Evosep_C1_E1_PRID_31_QID_17_a81-12h_Plate1_6_7080.d	2022053_T3_Evosep_C1_E1_PRID_31_QID_17_a81-12h_Plate1_6_7080	Q8CIF4	Q8CIF4;A0A0R4J131	BTD_MOUSE	Btd	6663.41	4985.75	1947.38	6663.41	4985.75	1947.38	1947.38	SFWYHDMDDPK	SFWYHDMDDPK	SFWYHDMDDPK2	2	7.53543e-05	7.53543e-05	0.00163079	0.00318471	0.00240385	0.00208768	0.00246305	0	1	993.303	717.88	929.619	4647.65	0.644362	5.49486	5.45952	5.54789	35.0736	5.54496	34.717	Biotinidase	0.000231602	0.00167785	0.900541	4966.04	4.20155	0.606306	3.0708	0.999933	1.38731	0.0853124	600.006;709.006;265.002;436.003;209.002;77.0006;	232.062;398.233;228.738;363.008;189.696;77.0006;	0.58717;0.526841;0.846633;0.809848;0.888659;0.944722;	8359	1.05455	1.05083	1.04745	1.05822
D:\test_move_folder\2022053_T3_Evosep_C1_E1_PRID_31_QID_17_a85-24h_Plate1_7_7081.d	2022053_T3_Evosep_C1_E1_PRID_31_QID_17_a85-24h_Plate1_7_7081	Q8CIF4	Q8CIF4;A0A0R4J131	BTD_MOUSE	Btd	1975.5	1342.19	2161.79	1975.5	1342.19	2161.79	2161.79	SFWYHDMDDPK	SFWYHDMDDPK	SFWYHDMDDPK2	2	0.000602954	0.00503351	0.00163079	0.00234192	0.00177305	0.00208768	0.00184502	0	1	1677.98	1177.87	1497.15	5661.25	0.870771	5.49456	5.44154	5.56525	35.0736	5.52374	34.8605	Biotinidase	0.000231602	0.00167785	0.921666	6345.05	3.05347	0.457895	2.6725	0.995534	0.677457	0.0857526	380.004;1008.01;416.004;655.007;0;85.0008;	74.7833;1008.01;84.5295;595.193;0;0;	0.390338;0.927171;0.522578;0.835616;0;0.581437;	8359	1.055	1.05083	1.04845	1.0596
D:\test_move_folder\2022053_T3_Evosep_C1_E1_PRID_31_QID_17_a17- 24h_Plate1_8_7082.d	2022053_T3_Evosep_C1_E1_PRID_31_QID_17_a17- 24h_Plate1_8_7082	Q8CIF4	Q8CIF4;A0A0R4J131	BTD_MOUSE	Btd	2182.4	1352.56	1672.82	2182.4	1352.56	1672.82	1672.82	SFWYHDMDDPK	SFWYHDMDDPK	SFWYHDMDDPK2	2	0.000231293	0.000231293	0.00163079	0.00310559	0.0025	0.00208768	0.00259067	0	1	755.626	543.708	707.786	5368.2	0.642148	5.46074	5.42537	5.51378	35.0736	5.50398	34.8261	Biotinidase	0.000231602	0.00167785	0.91439	5731.04	3.095	0.75886	2.23702	0.999792	0.573016	0.163445	497.006;393.004;478.004;442.005;214.003;0;	217.347;335.064;103.905;203.216;214.003;0;	0.691047;0.897102;0.180597;0.169478;0.909508;0;	8305	1.05455	1.05083	1.04849	1.05602
D:\test_move_folder\2022053_T3_Evosep_C1_E1_PRID_31_QID_17_a13- 24h_Plate1_9_7083.d	2022053_T3_Evosep_C1_E1_PRID_31_QID_17_a13- 24h_Plate1_9_7083	Q8CIF4	Q8CIF4;A0A0R4J131	BTD_MOUSE	Btd	1267.99	835.998	1640.92	1267.99	835.998	1640.92	1640.92	SFWYHDMDDPK	SFWYHDMDDPK	SFWYHDMDDPK2	2	5.26426e-05	5.26426e-05	0.00163079	0.00289017	0.00230415	0.00208768	0.00238095	0	1	1267.99	835.998	1106.41	5236.35	0.851813	5.45986	5.40684	5.54823	35.0736	5.49295	34.8056	Biotinidase	0.000231602	0.00167785	0.989374	6001.05	3.70881	0.403821	2.83493	0.999953	1.67665	0.0794638	570.007;796.008;261.003;585.005;112.001;125.001;	195.422;796.008;189.693;276.557;0;43.5432;	0.627471;0.946686;0.78218;0.737269;0.497721;0.608495;	8305	1.05045	1.05083	1.0508	1.05114
D:\test_move_folder\2022053_T3_Evosep_C1_E1_PRID_31_QID_17_d19-w1_Plate2_10_7127.d	2022053_T3_Evosep_C1_E1_PRID_31_QID_17_d19-w1_Plate2_10_7127	Q8CIF4	Q8CIF4;A0A0R4J131	BTD_MOUSE	Btd	8669.88	7434.86	1652.15	8669.88	7434.86	1652.15	1652.15	SFWYHDMDDPK	SFWYHDMDDPK	SFWYHDMDDPK2	2	0.000332779	0.00262166	0.00163079	0.00248756	0.0022831	0.00208768	0.00235294	0	1	644.376	587.102	672.468	5644.86	0.661452	5.47395	5.42092	5.56232	35.0736	5.52457	34.8104	Biotinidase	0.000231602	0.00167785	0.978835	5409.05	2.91808	0.363842	2.80032	0.997623	0.348799	0.127162	144.001;947.009;314.003;322.003;147.001;176.001;	34.6826;287.691;141.751;322.003;0;176.001;	0.489973;0.472894;0.63465;0.848387;-0.250295;0.931736;	8305	1.06	1.05083	1.05142	1.05955
D:\test_move_folder\2022053_T3_Evosep_C1_E1_PRID_31_QID_17_d36-w1_2_Plate2_11_7128.d	2022053_T3_Evosep_C1_E1_PRID_31_QID_17_d36-w1_2_Plate2_11_7128	Q8CIF4	Q8CIF4;A0A0R4J131	BTD_MOUSE	Btd	1248.42	888.577	1223.25	1248.42	888.577	1223.25	1223.25	SFWYHDMDDPK	SFWYHDMDDPK	SFWYHDMDDPK2	2	0.00374532	0.249087	0.00163079	0.0031746	0.0025641	0.00208768	0.00266667	0	1	537.37	426.116	517.781	3379.19	0.818627	5.47018	5.39954	5.55857	35.0736	5.50964	34.9287	Biotinidase	0.000231602	0.00167785	0.843831	3507.03	1.95725	0.266213	0	0.815698	0.867025	0.156973	514.005;423.004;345.003;235.002;0;168.001;	514.005;23.3649;57.0549;0;0;23.9763;	0.842504;0.293359;0.363662;-0.352056;0;0.310547;	8305	1.04545	1.05083	1.05091	1.04431
D:\test_move_folder\2022053_T3_Evosep_C1_E1_PRID_31_QID_17_a7-24h_Plate1_13_7087.d	2022053_T3_Evosep_C1_E1_PRID_31_QID_17_a7-24h_Plate1_13_7087	Q8CIF4	Q8CIF4;A0A0R4J131	BTD_MOUSE	Btd	2131.12	2178.7	2480.58	2131.12	2178.7	2480.58	2480.58	SFWYHDMDDPK	SFWYHDMDDPK	SFWYHDMDDPK2	2	0.000320205	0.00126527	0.00163079	0.00319489	0.00243902	0.00208768	0.00250627	0	1	1452.99	1308.26	1430.92	5895.13	0.881829	5.46072	5.40769	5.49607	35.0736	5.49244	34.8198	Biotinidase	0.000231602	0.00167785	0.927847	5986.06	3.66669	0.639133	2.53722	0.998862	1.16893	0.0720883	438.004;723.008;218.002;472.005;211.002;13.0001;	438.004;694.643;48.6598;320.339;0;3.84653;	0.947556;0.945499;0.338003;0.653893;0.508332;0.601775;	8305	1.05909	1.05083	1.0503	1.05988
D:\test_move_folder\2022053_T3_Evosep_C1_E1_PRID_31_QID_17_b5- 72h_Plate1_15_7089.d	2022053_T3_Evosep_C1_E1_PRID_31_QID_17_b5- 72h_Plate1_15_7089	Q8CIF4	Q8CIF4;A0A0R4J131	BTD_MOUSE	Btd	2314.95	1891.5	933.373	2314.95	1891.5	933.373	933.373	SFWYHDMDDPK	SFWYHDMDDPK	SFWYHDMDDPK2	2	0.000285959	0.000387553	0.00163079	0.00238663	0.0018797	0.00208768	0.00196078	0	1	1065.28	683.338	895.424	3951.47	0.879997	5.44195	5.38893	5.51266	35.0736	5.5003	34.6843	Biotinidase	0.000231602	0.00167785	0.987404	4701.05	3.24885	0.444592	2.80322	0.999651	0.540192	0.1487	309.002;586.006;126.001;445.005;122.001;73.0006;	268.686;586.006;45.202;210.59;40.3003;33.0034;	0.841992;0.982897;0.551727;0.642148;0.594402;0.628965;	8278	1.055	1.05083	1.05014	1.05636
D:\test_move_folder\2022053_T3_Evosep_C1_E1_PRID_31_QID_17_b16-72h_Plate1_16_7090.d	2022053_T3_Evosep_C1_E1_PRID_31_QID_17_b16-72h_Plate1_16_7090	Q8CIF4	Q8CIF4;A0A0R4J131	BTD_MOUSE	Btd	929.461	585.518	445.046	929.461	585.518	445.046	445.046	SFWYHDMDDPK	SFWYHDMDDPK	SFWYHDMDDPK2	2	0.00453352	0.198676	0.00163079	0.0027933	0.00226244	0.00208768	0.00234742	0	1	143.836	95.2378	122.883	3790.66	0.368219	5.44118	5.40583	5.49418	35.0736	5.48667	34.7491	Biotinidase	0.000231602	0.00167785	0.947822	4437.04	2.47519	0.511143	1.67563	0.846832	1.07285	0.0624619	265.003;440.004;167.002;404.004;208.002;72.0008;	53.2978;90.5387;30.3296;0;208.002;0;	0.387068;0.357123;0.297806;0.306861;0.944118;-0.477855;	8278	1.06	1.05083	1.05147	1.0606
D:\test_move_folder\2022053_T3_Evosep_C1_E1_PRID_31_QID_17_b30-72h_Plate1_17_7091.d	2022053_T3_Evosep_C1_E1_PRID_31_QID_17_b30-72h_Plate1_17_7091	Q8CIF4	Q8CIF4;A0A0R4J131	BTD_MOUSE	Btd	3383.94	2201.81	1411.06	3383.94	2201.81	1411.06	1411.06	SFWYHDMDDPK	SFWYHDMDDPK	SFWYHDMDDPK2	2	0.000275786	0.000750313	0.00163079	0.00289855	0.00196464	0.00208768	0.00205339	0	1	1184.26	764.456	1040.79	5267.88	0.873905	5.47784	5.40716	5.60156	35.0736	5.51952	34.8932	Biotinidase	0.000231602	0.00167785	0.954995	5994.05	3.16148	0.790118	2.73395	0.999327	2.05293	0.0425378	245.003;621.006;268.002;539.005;230.002;25.0002;	85.917;559.334;113.981;539.005;0;9.01526;	0.63817;0.862439;0.607827;0.92338;0.358774;0.61991;	8332	1.05458	1.05083	1.05069	1.05532
D:\test_move_folder\2022053_T3_Evosep_C1_E1_PRID_31_QID_17_b6-72h_Plate1_18_7092.d	2022053_T3_Evosep_C1_E1_PRID_31_QID_17_b6-72h_Plate1_18_7092	Q8CIF4	Q8CIF4;A0A0R4J131	BTD_MOUSE	Btd	3176.31	2427.98	1481.03	3176.31	2427.98	1481.03	1481.03	SFWYHDMDDPK	SFWYHDMDDPK	SFWYHDMDDPK2	2	0.00254194	0.0611082	0.00163079	0.00284091	0.0022831	0.00208768	0.00236407	0	1	554.81	365.413	474.432	5190.65	0.772924	5.42425	5.37124	5.54807	35.0736	5.48585	34.6872	Biotinidase	0.000231602	0.00167785	0.845895	6070.05	1.0947	0.39627	1.28513	0.947939	0.582307	0.0793947	316.003;586.006;298.003;250.002;171.002;11.0001;	179.386;375.424;298.003;0;0;0;	0.735321;0.790891;0.778088;0.464908;0.570938;0.422385;	8251	1.04333	1.05083	1.05048	1.04434
D:\test_move_folder\2022053_T3_Evosep_C1_E1_PRID_31_QID_17_c1- w1_Plate1_20_7094.d	2022053_T3_Evosep_C1_E1_PRID_31_QID_17_c1- w1_Plate1_20_7094	Q8CIF4	Q8CIF4;A0A0R4J131	BTD_MOUSE	Btd	5544.87	4958.07	1337.56	5544.87	4958.07	1337.56	1337.56	SFWYHDMDDPK	SFWYHDMDDPK	SFWYHDMDDPK2	2	0.00032175	0.00485388	0.00163079	0.00269542	0.00217865	0.00208768	0.00224719	0	1	690.846	638.777	676.782	4253.65	0.812147	5.44365	5.39065	5.47901	35.0736	5.50609	34.7404	Biotinidase	0.000231602	0.00167785	0.883211	4342.04	3.06845	0.520302	2.21723	0.995679	1.98804	0.0630055	570.005;429.004;324.003;227.003;150.002;94.0009;	570.005;120.841;260.098;0;0;0;	0.914683;0.328485;0.831786;0.267462;0.474352;0.474352;	8278	1.06	1.05083	1.05148	1.05919
D:\test_move_folder\2022053_T3_Evosep_C1_E1_PRID_31_QID_17_a12-12h_Plate1_21_7095.d	2022053_T3_Evosep_C1_E1_PRID_31_QID_17_a12-12h_Plate1_21_7095	Q8CIF4	Q8CIF4;A0A0R4J131	BTD_MOUSE	Btd	1642.97	1209.16	2278.28	1642.97	1209.16	2278.28	2278.28	SFWYHDMDDPK	SFWYHDMDDPK	SFWYHDMDDPK2	2	0.00136129	0.0115311	0.00163079	0.00600601	0.00483092	0.00208768	0.005	0	1	1314.38	1187.89	1415.86	5895.6	0.832341	5.45856	5.42323	5.54694	35.0736	5.51767	34.7669	Biotinidase	0.000231602	0.00167785	0.949988	5473.04	2.6634	0.547809	1.90879	0.989876	0.569307	0.157181	394.004;862.009;123.001;546.006;0;159.001;	324.691;862.009;123.001;127.681;0;25.3858;	0.819306;0.906005;0.923701;0.36816;0;0.113488;	8305	1.055	1.05083	1.05097	1.05516
D:\test_move_folder\2022053_T3_Evosep_C1_E1_PRID_31_QID_17_a83- 12h_Plate1_23_7097.d	2022053_T3_Evosep_C1_E1_PRID_31_QID_17_a83- 12h_Plate1_23_7097	Q8CIF4	Q8CIF4;A0A0R4J131	BTD_MOUSE	Btd	2005.55	1847.91	1884.36	2005.55	1847.91	1884.36	1884.36	SFWYHDMDDPK	SFWYHDMDDPK	SFWYHDMDDPK2	2	0.000394011	0.000545462	0.00163079	0.0030581	0.00235294	0.00208768	0.00242718	0	1	2005.55	1847.91	2047.69	7721.99	0.844798	5.53222	5.47917	5.62063	35.0736	5.56516	34.9262	Biotinidase	0.000231602	0.00167785	0.986946	7563.07	3.52178	0.567872	2.68888	0.999511	0.567	0.0995371	743.006;1440.01;494.005;325.003;0;123.001;	619.336;1294.84;494.005;91.3746;0;0;	0.828191;0.871771;0.94662;0.575136;0;0.299021;	8413	1.05955	1.05083	1.05103	1.06052
D:\test_move_folder\2022053_T3_Evosep_C1_E1_PRID_31_QID_17_a1-12h_Plate1_25_7099.d	2022053_T3_Evosep_C1_E1_PRID_31_QID_17_a1-12h_Plate1_25_7099	Q8CIF4	Q8CIF4;A0A0R4J131	BTD_MOUSE	Btd	5437.88	5418.65	1663.38	5437.88	5418.65	1663.38	1663.38	SFWYHDMDDPK	SFWYHDMDDPK	SFWYHDMDDPK2	2	0.00123762	0.005877	0.00163079	0.00309598	0.00243309	0.00208768	0.00248756	0	1	1236.01	1153.8	1029.07	4893.08	0.962296	5.47736	5.40649	5.51272	35.0736	5.51406	34.9074	Biotinidase	0.000231602	0.00167785	0.982047	5877.05	2.36329	0.388827	1.42379	0.994758	0.617857	0.155669	419.004;817.008;195.002;127.001;13.0001;51.0004;	419.004;817.008;0;0;3.85048;51.0004;	0.988961;0.948621;0.146944;-0.365847;0.595686;0.916746;	8332	1.055	1.05083	1.05103	1.05466
D:\test_move_folder\2022053_T3_Evosep_C1_E1_PRID_31_QID_17_a2-12h_Plate1_26_7100.d	2022053_T3_Evosep_C1_E1_PRID_31_QID_17_a2-12h_Plate1_26_7100	Q8CIF4	Q8CIF4;A0A0R4J131	BTD_MOUSE	Btd	5703.89	5569.57	1733.21	5703.89	5569.57	1733.21	1733.21	SFWYHDMDDPK	SFWYHDMDDPK	SFWYHDMDDPK2	2	0.00386715	0.151242	0.00163079	0.00286533	0.00219298	0.00208768	0.00225734	0	1	489.565	462.549	492.232	4918.69	0.816379	5.44187	5.40654	5.51258	35.0736	5.49426	34.6282	Biotinidase	0.000231602	0.00167785	0.923328	4892.04	1.33079	0.306539	0.350662	0.879959	0.733213	0.0766437	428.005;423.004;74.0007;243.002;147.002;44.0005;	428.005;61.5605;10.9801;0;147.002;12.0002;	0.841341;0.64283;0.338878;0.460415;0.650955;0.228173;	8278	1.045	1.05083	1.05082	1.04422
D:\test_move_folder\2022053_T3_Evosep_C1_E1_PRID_31_QID_17_a87-12h_Plate1_28_7101.d	2022053_T3_Evosep_C1_E1_PRID_31_QID_17_a87-12h_Plate1_28_7101	Q8CIF4	Q8CIF4;A0A0R4J131	BTD_MOUSE	Btd	2224.02	1502.03	1546.43	2224.02	1502.03	1546.43	1546.43	SFWYHDMDDPK	SFWYHDMDDPK	SFWYHDMDDPK2	2	0.000567698	0.00865717	0.00163079	0.0030581	0.00229885	0.00208768	0.00238095	0	1	1364.26	940.588	1149.8	5179.89	0.863315	5.44402	5.37324	5.49704	35.0736	5.48769	34.7883	Biotinidase	0.000231602	0.00167785	0.979674	6146.06	2.72162	0.291635	1.48335	0.992343	0.635682	0.0704164	262.003;1004.01;315.003;418.005;272.003;0;	0;946.253;111.994;418.005;227.988;0;	0.173895;0.821584;0.520207;0.957785;0.832801;0;	8278	1.05955	1.05083	1.05069	1.06003
D:\test_move_folder\2022053_T3_Evosep_C1_E1_PRID_31_QID_17_a1-24h_Plate1_29_7102.d	2022053_T3_Evosep_C1_E1_PRID_31_QID_17_a1-24h_Plate1_29_7102	Q8CIF4	Q8CIF4;A0A0R4J131	BTD_MOUSE	Btd	8370.17	7000.37	863.92	8370.17	7000.37	863.92	863.92	SFWYHDMDDPK	SFWYHDMDDPK	SFWYHDMDDPK2	2	0.000307503	0.0031827	0.00163079	0.00268097	0.0021645	0.00208768	0.00223214	0	1	566.13	400.362	508.864	3107.34	0.735357	5.45965	5.42432	5.49499	35.0736	5.51085	34.7812	Biotinidase	0.000231602	0.00167785	0.949355	3457.04	2.66984	0.558926	1.80173	0.997126	0.882224	0.0669796	484.004;463.004;274.002;263.003;158.002;132.001;	123.188;370.378;130.001;72.5635;158.002;24.1877;	0.370985;0.906707;0.217184;0.479335;0.801784;0.419336;	8305	1.06	1.05083	1.04981	1.06083
D:\test_move_folder\2022053_T3_Evosep_C1_E1_PRID_31_QID_17_a38-24h_Plate1_30_7103.d	2022053_T3_Evosep_C1_E1_PRID_31_QID_17_a38-24h_Plate1_30_7103	Q8CIF4	Q8CIF4;A0A0R4J131	BTD_MOUSE	Btd	1761.74	1354.58	1364.45	1761.74	1354.58	1364.45	1364.45	SFWYHDMDDPK	SFWYHDMDDPK	SFWYHDMDDPK2	2	0.00090036	0.00494732	0.00163079	0.0026455	0.00214133	0.00208768	0.00221239	0	1	856.137	579.742	737.446	4257.76	0.748654	5.47946	5.40879	5.51483	35.0736	5.52219	34.8678	Biotinidase	0.000231602	0.00167785	0.964328	4943.04	2.93888	0.407495	2.54319	0.995563	1.42098	0.0161721	422.004;428.004;143.001;361.004;269.002;72.0005;	302.889;192.244;34.7389;361.004;0;23.6374;	0.81777;0.533101;0.47492;0.805452;0.0238033;0.713058;	8332	1.055	1.05083	1.05065	1.05539
D:\test_move_folder\2022053_T3_Evosep_C1_E1_PRID_31_QID_17_a87-24h_Plate1_31_7104.d	2022053_T3_Evosep_C1_E1_PRID_31_QID_17_a87-24h_Plate1_31_7104	Q8CIF4	Q8CIF4;A0A0R4J131	BTD_MOUSE	Btd	1372.26	1031.52	1556.82	1372.26	1031.52	1556.82	1556.82	SFWYHDMDDPK	SFWYHDMDDPK	SFWYHDMDDPK2	2	0.000334448	0.000343869	0.00163079	0.00291545	0.00229358	0.00208768	0.00236967	0	1	894.511	687.701	850.718	4441.41	0.701871	5.49081	5.4555	5.54387	35.0736	5.52554	34.9352	Biotinidase	0.000231602	0.00167785	0.917426	4670.04	3.04989	0.685312	2.44569	0.999686	0.80713	0.0657741	755.006;858.007;302.002;389.004;0;89.0009;	290.384;494.74;302.002;109.387;0;0;	0.641017;0.765214;0.890105;0.576926;0;0.159195;	8332	1.055	1.05083	1.05119	1.0552
D:\test_move_folder\2022053_T3_Evosep_C1_E1_PRID_31_QID_17_a4-24h_Plate1_33_7106.d	2022053_T3_Evosep_C1_E1_PRID_31_QID_17_a4-24h_Plate1_33_7106	Q8CIF4	Q8CIF4;A0A0R4J131	BTD_MOUSE	Btd	1775.86	1290.37	1876.03	1775.86	1290.37	1876.03	1876.03	SFWYHDMDDPK	SFWYHDMDDPK	SFWYHDMDDPK2	2	7.76141e-06	7.76141e-06	0.00163079	0.00257069	0.00208333	0.00208768	0.00214133	0	1	1775.86	1290.37	1642.69	4105.24	0.802115	5.4914	5.43837	5.54444	35.0736	5.53401	34.8749	Biotinidase	0.000231602	0.00167785	0.941328	4438.05	5.27463	0.42687	3.43555	0.999993	1.5089	0.0846087	874.009;953.008;354.004;397.004;224.002;118.001;	718.15;671.025;354.004;386.685;224.002;45.9202;	0.806014;0.728524;0.901044;0.922577;0.975935;0.558883;	8332	1.05542	1.05083	1.04887	1.05657
D:\test_move_folder\2022053_T3_Evosep_C1_E1_PRID_31_QID_17_a20-24h_Plate1_34_7107.d	2022053_T3_Evosep_C1_E1_PRID_31_QID_17_a20-24h_Plate1_34_7107	Q8CIF4	Q8CIF4;A0A0R4J131	BTD_MOUSE	Btd	6776.23	5413.13	1865.31	6776.23	5413.13	1865.31	1865.31	SFWYHDMDDPK	SFWYHDMDDPK	SFWYHDMDDPK2	2	0.000319591	0.000640984	0.00163079	0.00263852	0.00212314	0.00208768	0.00218818	0	1	1134.5	720.839	920.169	4320.67	0.887403	5.47529	5.40459	5.54599	35.0736	5.50691	34.7699	Biotinidase	0.000231602	0.00167785	0.945994	5327.05	2.86452	0.627837	2.11193	0.999421	2.16802	0.0300399	539.005;941.007;204.002;412.004;92.0009;108.001;	48.6856;941.007;107.118;144.806;19.9414;51.1058;	0.47804;0.989949;0.674868;0.358654;0.427485;0.678021;	8305	1.05125	1.05083	1.04967	1.05226
D:\test_move_folder\2022053_T3_Evosep_C1_E1_PRID_31_QID_17_b20-72h_Plate1_35_7108.d	2022053_T3_Evosep_C1_E1_PRID_31_QID_17_b20-72h_Plate1_35_7108	Q8CIF4	Q8CIF4;A0A0R4J131	BTD_MOUSE	Btd	1362.05	910.996	1396.59	1362.05	910.996	1396.59	1396.59	SFWYHDMDDPK	SFWYHDMDDPK	SFWYHDMDDPK2	2	0.0010518	0.0294586	0.00163079	0.00299401	0.00239234	0.00208768	0.00248139	0	1	782.217	532.602	700.139	5016.91	0.657987	5.50992	5.4392	5.58062	35.0736	5.54335	34.9364	Biotinidase	0.000231602	0.00167785	0.966786	5605.05	1.74264	0.379983	1.17027	0.974234	0.985282	0.117647	215.002;601.005;467.004;353.003;52.0004;72.0006;	24.0405;601.005;96.9565;157.171;19.4958;0;	0.0293208;0.74556;0.427231;0.41928;0.737299;0.490212;	8359	1.055	1.05083	1.05001	1.05733
D:\test_move_folder\2022053_T3_Evosep_C1_E1_PRID_31_QID_17_D19-w5_Plate1_37_7110.d	2022053_T3_Evosep_C1_E1_PRID_31_QID_17_D19-w5_Plate1_37_7110	Q8CIF4	Q8CIF4;A0A0R4J131	BTD_MOUSE	Btd	3712.08	3778.76	1172.96	3712.08	3778.76	1172.96	1172.96	SFWYHDMDDPK	SFWYHDMDDPK	SFWYHDMDDPK2	2	0.000622471	0.00510066	0.00163079	0.00340136	0.00263852	0.00208768	0.0027027	0	1	1064.05	989.607	1093.48	4302.85	0.894698	5.49066	5.43767	5.56136	35.0736	5.50994	34.89	Biotinidase	0.000231602	0.00167785	0.946936	4187.03	2.6298	0.313347	2.25754	0.995462	0.553342	0.170298	207.002;981.009;316.003;217.002;196.002;49.0004;	0;981.009;0;83.0394;32.8102;15.7528;	0.458328;0.925562;0.115427;0.530074;0.136581;0.597326;	8332	1.05542	1.05083	1.05106	1.05565
D:\test_move_folder\2022053_T3_Evosep_C1_E1_PRID_31_QID_17_D35-w5_Plate1_38_7111.d	2022053_T3_Evosep_C1_E1_PRID_31_QID_17_D35-w5_Plate1_38_7111	Q8CIF4	Q8CIF4;A0A0R4J131	BTD_MOUSE	Btd	691.33	707.881	1298.05	691.33	707.881	1298.05	1298.05	SFWYHDMDDPK	SFWYHDMDDPK	SFWYHDMDDPK2	2	0.00316256	0.109192	0.00163079	0.00641026	0.00560224	0.00208768	0.0057971	0	1	691.33	707.881	614.954	3919.27	0.831013	5.45583	5.40279	5.57953	35.0736	5.49461	34.718	Biotinidase	0.000231602	0.00167785	0.921794	4406.04	2.79712	0.293047	2.12788	0.910457	1.27424	0.111687	0;484.005;79.001;569.006;0;108.001;	0;484.005;34.536;207.326;0;38.2277;	0;0.911539;0.754293;0.643024;0;0.654743;	8278	1.055	1.05083	1.05039	1.05561
D:\test_move_folder\2022053_T3_Evosep_C1_E1_PRID_31_QID_17_D38-w5_Plate1_39_7112.d	2022053_T3_Evosep_C1_E1_PRID_31_QID_17_D38-w5_Plate1_39_7112	Q8CIF4	Q8CIF4;A0A0R4J131	BTD_MOUSE	Btd	2161.61	2032.65	896.587	2161.61	2032.65	896.587	896.587	SFWYHDMDDPK	SFWYHDMDDPK	SFWYHDMDDPK2	2	0.00637394	0.152742	0.00163079	0.00331126	0.0025641	0.00208768	0.0026455	0	1	532.893	430.252	498.273	3197.84	0.713596	5.48984	5.43679	5.59599	35.0736	5.53227	34.7377	Biotinidase	0.000231602	0.00167785	0.880919	3420.03	1.95116	0.47713	1.66552	0.879725	0.707875	0.167997	335.003;404.003;132.001;155.001;0;124.001;	335.003;165.187;0;32.7035;0;0;	0.731296;0.703308;0.17921;0.584248;0;-0.494535;	8332	1.055	1.05083	1.04993	1.05679
D:\test_move_folder\2022053_T3_Evosep_C1_E1_PRID_31_QID_17_A7-12_Plate1_41_7113.d	2022053_T3_Evosep_C1_E1_PRID_31_QID_17_A7-12_Plate1_41_7113	Q8CIF4	Q8CIF4;A0A0R4J131	BTD_MOUSE	Btd	1122.6	990.614	1477.48	1122.6	990.614	1477.48	1477.48	SFWYHDMDDPK	SFWYHDMDDPK	SFWYHDMDDPK2	2	0.000615953	0.00302442	0.00163079	0.00296736	0.00232019	0.00208768	0.00238663	0	1	1122.6	990.614	1106.35	6257.13	0.839557	5.47255	5.41952	5.56091	35.0736	5.51355	34.791	Biotinidase	0.000231602	0.00167785	0.987038	6349.05	2.75247	0.373013	2.22091	0.997296	1.94103	0.0588447	589.006;786.008;250.002;325.003;119.001;53.0005;	231.329;786.008;39.9192;105.266;0;16.8023;	0.649422;0.920687;0.169613;0.651602;0.394387;0.584596;	8305	1.05917	1.05083	1.05033	1.06001
D:\test_move_folder\2022053_T3_Evosep_C1_E1_PRID_31_QID_17_A25-12_Plate1_47_7116.d	2022053_T3_Evosep_C1_E1_PRID_31_QID_17_A25-12_Plate1_47_7116	Q8CIF4	Q8CIF4;A0A0R4J131	BTD_MOUSE	Btd	3530.96	2903.23	2077.78	3530.96	2903.23	2077.78	2077.78	SFWYHDMDDPK	SFWYHDMDDPK	SFWYHDMDDPK2	2	0.00107124	0.0257029	0.00163079	0.0037594	0.00285714	0.00208768	0.00293255	0	1	2371.09	2078.54	2471.14	8177.15	0.867178	5.45712	5.38644	5.58083	35.0736	5.50481	34.8246	Biotinidase	0.000231602	0.00167785	0.916282	7846.08	2.67221	0.30793	1.97546	0.97741	1.32778	0.193986	569.005;1326.01;112.001;748.006;150.001;133.001;	297.075;1326.01;17.4061;748.006;0;38.8062;	0.645403;0.8743;0.321463;0.942634;-0.326654;0.326789;	8278	1.05958	1.05083	1.05051	1.0603
D:\test_move_folder\2022053_T3_Evosep_C1_E1_PRID_31_QID_17_b9-6h_Plate2_1_7119.d	2022053_T3_Evosep_C1_E1_PRID_31_QID_17_b9-6h_Plate2_1_7119	Q8CIF4	Q8CIF4;A0A0R4J131	BTD_MOUSE	Btd	1089.61	933.084	1368.67	1089.61	933.084	1368.67	1368.67	SFWYHDMDDPK	SFWYHDMDDPK	SFWYHDMDDPK2	2	0.00178838	0.0434166	0.00163079	0.0030303	0.002331	0.00208768	0.00240385	0	1	1089.61	933.084	996.091	4492.29	0.832308	5.33313	5.28011	5.38614	35.0736	5.40674	34.6773	Biotinidase	0.000231602	0.00167785	0.976601	4914.04	2.2648	0.323558	1.47449	0.962277	1.31448	0.0539173	237.002;867.008;267.003;324.003;229.003;64.0008;	64.4735;867.008;0;158.128;0;0;	0.222974;0.907949;0.482344;0.666014;0.194285;-0.195193;	8089	1.05917	1.05083	1.05179	1.05951
D:\test_move_folder\2022053_T3_Evosep_C1_E1_PRID_31_QID_17_b12-6h_Plate2_2_7120.d	2022053_T3_Evosep_C1_E1_PRID_31_QID_17_b12-6h_Plate2_2_7120	Q8CIF4	Q8CIF4;A0A0R4J131	BTD_MOUSE	Btd	1251.18	1075.21	663.336	1251.18	1075.21	663.336	663.336	SFWYHDMDDPK	SFWYHDMDDPK	SFWYHDMDDPK2	2	0.000890736	0.00759189	0.00163079	0.0027248	0.00209205	0.00208768	0.00214592	0	1	1251.18	1075.21	1123	6024.42	0.810657	5.43608	5.38306	5.48909	35.0736	5.45968	34.8202	Biotinidase	0.000231602	0.00167785	0.936832	6712.06	2.96181	0.358801	1.57678	0.993219	1.05757	0.0872734	683.006;910.008;360.003;154.002;128.001;264.003;	260.467;910.008;117.231;80.7025;0;241.397;	0.451261;0.958175;0.19386;0.307181;-0.404072;0.84249;	8251	1.05091	1.05083	1.05103	1.04986
D:\test_move_folder\2022053_T3_Evosep_C1_E1_PRID_31_QID_17_ a16-12h_Plate2_4_7122.d	2022053_T3_Evosep_C1_E1_PRID_31_QID_17_ a16-12h_Plate2_4_7122	Q8CIF4	Q8CIF4;A0A0R4J131	BTD_MOUSE	Btd	946.623	875.426	1658.8	946.623	875.426	1658.8	1658.8	SFWYHDMDDPK	SFWYHDMDDPK	SFWYHDMDDPK2	2	0.000873617	0.0121399	0.00163079	0.00332226	0.0025641	0.00208768	0.0026178	0	1	927.714	873.449	975.183	7440.22	0.76734	5.50697	5.43631	5.578	35.0736	5.54902	34.8828	Biotinidase	0.000231602	0.00167785	0.969373	7078.06	2.47153	0.35131	1.80065	0.989274	2.04391	0.101216	532.005;497.004;79.0006;345.003;173.001;71.0005;	227.458;355.253;0;345.003;0;12.4448;	0.520828;0.733497;0.449874;0.964713;-0.139968;0.443847;	8359	1.05083	1.05083	1.0508	1.04981
D:\test_move_folder\2022053_T3_Evosep_C1_E1_PRID_31_QID_17_a14-24h_Plate2_6_7124.d	2022053_T3_Evosep_C1_E1_PRID_31_QID_17_a14-24h_Plate2_6_7124	Q8CIF4	Q8CIF4;A0A0R4J131	BTD_MOUSE	Btd	2456.06	1705.74	2370.2	2456.06	1705.74	2370.2	2370.2	SFWYHDMDDPK	SFWYHDMDDPK	SFWYHDMDDPK2	2	0.000304971	0.00257297	0.00163079	0.003125	0.00238663	0.00208768	0.00246914	0	1	1051.29	782.04	1012.84	6013.75	0.822474	5.5126	5.45957	5.56559	35.0736	5.55028	34.985	Biotinidase	0.000231602	0.00167785	0.9779	6242.06	3.53289	0.2566	2.42163	0.997687	1.61003	0.0169668	325.003;930.011;90.0006;523.005;29.0002;113.001;	0;750.981;10.4544;300.307;9.81552;113.001;	0.246255;0.868953;-0.0238496;0.706245;0.655615;0.959438;	8386	1.05045	1.05083	1.0509	1.05029
D:\test_move_folder\2022053_T3_Evosep_C1_E1_PRID_31_QID_17_a16-24h_Plate2_7_7125.d	2022053_T3_Evosep_C1_E1_PRID_31_QID_17_a16-24h_Plate2_7_7125	Q8CIF4	Q8CIF4;A0A0R4J131	BTD_MOUSE	Btd	4989.6	3455.85	1802.42	4989.6	3455.85	1802.42	1802.42	SFWYHDMDDPK	SFWYHDMDDPK	SFWYHDMDDPK2	2	0.00151439	0.0356208	0.00163079	0.00307692	0.002457	0.00208768	0.00254453	0	1	902.585	607.5	820.545	6342.9	0.846396	5.45518	5.40218	5.5259	35.0736	5.5035	34.8184	Biotinidase	0.000231602	0.00167785	0.984201	6977.08	2.51208	0.205849	1.45643	0.96903	1.699	0.0412444	44.0004;870.011;367.003;483.005;291.003;37.0004;	0;870.011;143.92;32.5748;42.2579;0;	0.388166;0.861901;0.725465;0.432281;0.0531727;0.388166;	8278	1.055	1.05083	1.05169	1.05455
D:\test_move_folder\2022053_T3_Evosep_C1_E1_PRID_31_QID_17_a8-24h_Plate2_13_7130.d	2022053_T3_Evosep_C1_E1_PRID_31_QID_17_a8-24h_Plate2_13_7130	Q8CIF4	Q8CIF4;A0A0R4J131	BTD_MOUSE	Btd	5935.57	5805.26	1318.56	5935.57	5805.26	1318.56	1318.56	SFWYHDMDDPK	SFWYHDMDDPK	SFWYHDMDDPK2	2	0.000828958	0.0146883	0.00163079	0.00274725	0.00219298	0.00208768	0.00225734	0	1	607.218	495.593	585.486	5828.7	0.770922	5.47289	5.43751	5.52592	35.0736	5.51753	34.6924	Biotinidase	0.000231602	0.00167785	0.967279	6045.06	2.03728	0.555079	0	0.986978	1.51708	0.106044	181.002;733.006;313.002;374.003;70.0009;54.0004;	65.6509;198.752;136.937;342.815;0;54.0004;	0.633382;0.595111;0.704184;0.89919;-0.0794722;0.940732;	8305	1.04955	1.05083	1.05077	1.04929
D:\test_move_folder\2022053_T3_Evosep_C1_E1_PRID_31_QID_17_a40-24h_Plate2_14_7131.d	2022053_T3_Evosep_C1_E1_PRID_31_QID_17_a40-24h_Plate2_14_7131	Q8CIF4	Q8CIF4;A0A0R4J131	BTD_MOUSE	Btd	7670.29	7688.61	2816.81	7670.29	7688.61	2816.81	2816.81	SFWYHDMDDPK	SFWYHDMDDPK	SFWYHDMDDPK2	2	0.000580889	0.00786819	0.00163079	0.00292398	0.00218341	0.00208768	0.00224719	0	1	1417.68	1039.19	1163.99	5485.52	0.799952	5.48688	5.45151	5.57524	35.0736	5.53168	34.6678	Biotinidase	0.000231602	0.00167785	0.974804	6681.07	2.92896	0.302629	2.34238	0.992995	1.58125	0.110799	903.01;1005.01;149.001;300.003;417.004;100.001;	222.99;1005.01;0;189.684;104.674;20.9936;	0.443642;0.881765;0.305591;0.785351;0.527084;0.218321;	8332	1.05955	1.05083	1.0511	1.05964
D:\test_move_folder\2022053_T3_Evosep_C1_E1_PRID_31_QID_17_b7- 72h_Plate2_15_7132.d	2022053_T3_Evosep_C1_E1_PRID_31_QID_17_b7- 72h_Plate2_15_7132	Q8CIF4	Q8CIF4;A0A0R4J131	BTD_MOUSE	Btd	1160.38	754.013	1034.93	1160.38	754.013	1034.93	1034.93	SFWYHDMDDPK	SFWYHDMDDPK	SFWYHDMDDPK2	2	0.000522739	0.0112959	0.00163079	0.0025	0.00193798	0.00208768	0.0020284	0	1	1160.38	754.013	1043.5	3633.08	0.862763	5.50597	5.43526	5.54129	35.0736	5.51655	34.9498	Biotinidase	0.000231602	0.00167785	0.968306	4040.03	2.55383	0.339771	1.07107	0.989962	1.63555	0.0652743	294.003;436.003;222.002;548.006;118.001;87.0006;	251.466;436.003;21.8792;472.916;0;0;	0.809059;0.897677;0.0100691;0.859131;0.203022;0.000472006;	8359	1.05	1.05083	1.05015	1.05023
D:\test_move_folder\2022053_T3_Evosep_C1_E1_PRID_31_QID_17_b37-72h_Plate2_16_7133.d	2022053_T3_Evosep_C1_E1_PRID_31_QID_17_b37-72h_Plate2_16_7133	Q8CIF4	Q8CIF4;A0A0R4J131	BTD_MOUSE	Btd	2302.8	1886.8	1647.71	2302.8	1886.8	1647.71	1647.71	SFWYHDMDDPK	SFWYHDMDDPK	SFWYHDMDDPK2	2	0.00283956	0.0864321	0.00163079	0.0030303	0.00244499	0.00208768	0.00250627	0	1	1024.9	765.292	948.428	3310.13	0.817178	5.46999	5.41699	5.52304	35.0736	5.52912	34.6713	Biotinidase	0.000231602	0.00167785	0.949341	3577.03	1.56872	0.485056	0.915376	0.927583	2.06719	0.0472004	501.006;470.005;312.003;302.003;83.0008;24.0002;	480.667;242.233;0;302.003;0;0;	0.876311;0.650063;-0.141721;0.857102;0.513304;0.134244;	8305	1.03875	1.05083	1.05149	1.03819
D:\test_move_folder\2022053_T3_Evosep_C1_E1_PRID_31_QID_17_b13- 72h_Plate2_18_7135.d	2022053_T3_Evosep_C1_E1_PRID_31_QID_17_b13- 72h_Plate2_18_7135	Q8CIF4	Q8CIF4;A0A0R4J131	BTD_MOUSE	Btd	1400.32	1382.66	1891.67	1400.32	1382.66	1891.67	1891.67	SFWYHDMDDPK	SFWYHDMDDPK	SFWYHDMDDPK2	2	0.00064288	0.0226356	0.00163079	0.00294985	0.00242718	0.00208768	0.0025	0	1	728.473	636.89	652.847	3073.06	0.843409	5.47442	5.43905	5.52746	35.0736	5.52763	34.8059	Biotinidase	0.000231602	0.00167785	0.869019	3429.04	2.66343	0.415889	1.7412	0.979882	1.40951	0.109332	275.003;418.004;44.0004;214.002;142.002;26.0002;	246.889;365.854;0;115.73;142.002;0;	0.886973;0.858232;-0.559752;0.703614;0.957098;-0.17686;	8305	1.05955	1.05083	1.05182	1.05947
D:\test_move_folder\2022053_T3_Evosep_C1_E1_PRID_31_QID_17_c7-w1_Plate2_19_7136.d	2022053_T3_Evosep_C1_E1_PRID_31_QID_17_c7-w1_Plate2_19_7136	Q8CIF4	Q8CIF4;A0A0R4J131	BTD_MOUSE	Btd	1520.55	1340.98	1920.65	1520.55	1340.98	1920.65	1920.65	SFWYHDMDDPK	SFWYHDMDDPK	SFWYHDMDDPK2	2	0.000297619	0.00576166	0.00163079	0.0035461	0.002849	0.00208768	0.00294985	0	1	984.198	936.908	1064.76	5683.01	0.869837	5.4734	5.3851	5.52643	35.0736	5.51649	34.7911	Biotinidase	0.000231602	0.00167785	0.931645	5253.05	2.66216	0.391431	2.52471	0.994822	0.572928	0.0773348	383.004;827.007;111.001;401.004;167.002;104.001;	0;827.007;110.201;157.191;0;31.2642;	-0.0230928;0.899257;0.849495;0.715053;-0.0186713;0.583396;	8305	1.055	1.05083	1.05136	1.05532
D:\test_move_folder\2022054_T3_Evosep_C1_E1_PRID_31_QID_17_a82-12h_Plate3_9_7172.d	2022054_T3_Evosep_C1_E1_PRID_31_QID_17_a82-12h_Plate3_9_7172	Q8CIF4	Q8CIF4;A0A0R4J131	BTD_MOUSE	Btd	2387.97	2828.98	1697.24	2387.97	2828.98	1697.24	1697.24	SFWYHDMDDPK	SFWYHDMDDPK	SFWYHDMDDPK2	2	0.000338639	0.00162552	0.00163079	0.00307692	0.00245098	0.00208768	0.00249377	0	1	1289.82	824.46	945.785	4758.98	0.83548	5.47155	5.41852	5.57758	35.0736	5.50303	34.8127	Biotinidase	0.000231602	0.00167785	0.981595	6490.07	3.01696	0.397828	2.35406	0.99856	1.10708	0.0929643	185.002;756.007;263.003;608.007;60.0004;132.001;	70.2113;756.007;87.6375;463.598;22.7712;0;	0.673116;0.887091;0.417071;0.775906;0.673116;0.432062;	8305	1.06	1.05083	1.05413	1.05708
D:\test_move_folder\2022053_T3_Evosep_C1_E1_PRID_31_QID_17_a6-24h_Plate1_14_7088.d	2022053_T3_Evosep_C1_E1_PRID_31_QID_17_a6-24h_Plate1_14_7088	Q8CIF4	Q8CIF4;A0A0R4J131	BTD_MOUSE	Btd	900.576	647.31	1152.63	900.576	647.31	1152.63	1152.63	SFWYHDMDDPK	SFWYHDMDDPK	SFWYHDMDDPK2	2	0.000326691	0.00202201	0.00163079	0.00337838	0.0026178	0.00208768	0.00269542	0	1	900.576	647.31	820.121	5523.23	0.811997	5.4585	5.40547	5.51153	35.0736	5.50075	34.7667	Biotinidase	0.000231602	0.00167785	0.987871	6065.07	2.51182	0.529172	2.12567	0.998208	0	-10000000	536.006;610.007;190.001;336.004;174.001;86.0007;	536.006;242.068;84.4294;122.502;0;81.0182;	0.940216;0.634336;0.757437;0.602046;-0.151171;0.880919;	8305	1.05955	1.05083	1.05086	1.06094
D:\test_move_folder\2022053_T3_Evosep_C1_E1_PRID_31_QID_17_a9-12h_Plate1_22_7096.d	2022053_T3_Evosep_C1_E1_PRID_31_QID_17_a9-12h_Plate1_22_7096	Q8CIF4	Q8CIF4;A0A0R4J131	BTD_MOUSE	Btd	6373.59	5404.04	2123.15	6373.59	5404.04	2123.15	2123.15	SFWYHDMDDPK	SFWYHDMDDPK	SFWYHDMDDPK2	2	0.000577868	0.00400603	0.00163079	0.00243902	0.00180505	0.00208768	0.00186567	0	1	949.329	770	933.464	5155.43	0.677406	5.46066	5.40765	5.49603	35.0736	5.51551	34.7793	Biotinidase	0.000231602	0.00167785	0.821637	5243.06	1.65448	0.460203	1.98098	0.996438	0.36574	0.076663	576.006;679.006;249.003;255.003;0;88.0009;	419.747;274.58;64.5815;255.003;0;19.1796;	0.632812;0.47512;0.409294;0.968628;0;0.181769;	8305	1.05182	1.05083	1.05063	1.05276
D:\test_move_folder\2022053_T3_Evosep_C1_E1_PRID_31_QID_17_a2-24h_Plate1_32_7105.d	2022053_T3_Evosep_C1_E1_PRID_31_QID_17_a2-24h_Plate1_32_7105	Q8CIF4	Q8CIF4;A0A0R4J131	BTD_MOUSE	Btd	1888.3	1196.71	1146.26	1888.3	1196.71	1146.26	1146.26	SFWYHDMDDPK	SFWYHDMDDPK	SFWYHDMDDPK2	2	0.000129019	0.000129019	0.00163079	0.00306748	0.00230415	0.00208768	0.00238663	0	1	815.77	502.163	659.503	4344.6	0.802384	5.48921	5.43621	5.52456	35.0736	5.52861	34.8097	Biotinidase	0.000231602	0.00167785	0.942427	5374.04	3.3847	0.571726	2.81898	0.999886	0.424777	0.0486917	360.003;648.006;78.0006;283.003;92.0007;145.001;	323.438;350.52;78.0006;141.812;0;51.934;	0.97024;0.760302;0.924136;0.523559;0.40033;0.620568;	8332	1.06	1.05083	1.04984	1.06044
D:\test_move_folder\2022053_T3_Evosep_C1_E1_PRID_31_QID_17_A39-12_Plate1_44_7114.d	2022053_T3_Evosep_C1_E1_PRID_31_QID_17_A39-12_Plate1_44_7114	Q8CIF4	Q8CIF4;A0A0R4J131	BTD_MOUSE	Btd	4054.39	3184.3	2056.33	4054.39	3184.3	2056.33	2056.33	SFWYHDMDDPK	SFWYHDMDDPK	SFWYHDMDDPK2	2	0.000349773	0.00106312	0.00163079	0.00316456	0.00253165	0.00208768	0.00260417	0	1	1254.21	931.865	1104.35	5288.4	0.923816	5.45684	5.38612	5.5452	35.0736	5.50578	34.799	Biotinidase	0.000231602	0.00167785	0.969374	6006.06	3.20621	0.312133	2.57246	0.999046	1.33216	0.0526487	466.004;722.007;136.001;545.005;248.003;147.001;	0;722.007;35.2521;532.207;53.6623;0;	0.506586;0.976176;0.452447;0.852784;0.488024;0.523784;	8278	1.05542	1.05083	1.05072	1.05596
D:\test_move_folder\2022053_T3_Evosep_C1_E1_PRID_31_QID_17_a11-24h_Plate2_23_7140.d	2022053_T3_Evosep_C1_E1_PRID_31_QID_17_a11-24h_Plate2_23_7140	Q8CIF4	Q8CIF4;A0A0R4J131	BTD_MOUSE	Btd	6635.56	5282.48	1306.12	6635.56	5282.48	1306.12	1306.12	SFWYHDMDDPK	SFWYHDMDDPK	SFWYHDMDDPK2	2	0.00105904	0.038119	0.00163079	0.00294118	0.00235294	0.00208768	0.00242131	0	1	789.344	629.096	787.342	8091.52	0.70978	5.54287	5.43677	5.59586	35.0736	5.55695	35.0843	Biotinidase	0.000231602	0.00167785	0.83607	8112.09	1.81518	0.286605	1.52355	0.967004	1.77856	0.0993659	477.005;1244.01;79.0006;412.004;118.001;143.001;	477.005;312.339;0;0;0;78.9572;	0.824318;0.534858;-0.255151;0.356542;0.0517982;0.651008;	8413	1.06455	1.05083	1.05032	1.06515
D:\test_move_folder\2022053_T3_Evosep_C1_E1_PRID_31_QID_17_a20-12h_Plate2_25_7142.d	2022053_T3_Evosep_C1_E1_PRID_31_QID_17_a20-12h_Plate2_25_7142	Q8CIF4	Q8CIF4;A0A0R4J131	BTD_MOUSE	Btd	1141.14	1062.57	1593.82	1141.14	1062.57	1593.82	1593.82	SFWYHDMDDPK	SFWYHDMDDPK	SFWYHDMDDPK2	2	0.000352983	0.000379925	0.00163079	0.00238663	0.00184502	0.00208768	0.00191571	0	1	1141.14	1062.57	1236.36	5527.78	0.906818	5.52714	5.47411	5.56248	35.0736	5.5473	34.9363	Biotinidase	0.000231602	0.00167785	0.96471	5102.05	3.51395	0.51432	2.46318	0.999655	0.359681	0.0367801	181.002;715.007;160.002;389.003;267.003;96.0012;	40.2166;715.007;146.677;385.915;225.59;0;	0.287871;0.935758;0.906587;0.917702;0.833924;-0.340702;	8386	1.055	1.05083	1.04948	1.05556
D:\test_move_folder\2022053_T3_Evosep_C1_E1_PRID_31_QID_17_a88-12h_Plate2_26_7143.d	2022053_T3_Evosep_C1_E1_PRID_31_QID_17_a88-12h_Plate2_26_7143	Q8CIF4	Q8CIF4;A0A0R4J131	BTD_MOUSE	Btd	2904	3169.03	810.64	2904	3169.03	810.64	810.64	SFWYHDMDDPK	SFWYHDMDDPK	SFWYHDMDDPK2	2	0.000311526	0.00136411	0.00163079	0.0025	0.00183824	0.00208768	0.00191939	0	1	992.875	676.287	832.429	6031.53	0.805731	5.55022	5.47949	5.58554	35.0736	5.55043	35.0896	Biotinidase	0.000231602	0.00167785	0.955201	7194.07	2.39275	0.423012	2.45182	0.998784	1.31766	0.0856114	834.007;556.004;327.003;540.005;0;103.001;	834.007;0;127.797;158.868;0;51.7936;	0.833069;0.542758;0.723729;0.662215;0;0.720401;	8413	1.055	1.05083	1.04718	1.05852
D:\test_move_folder\2022053_T3_Evosep_C1_E1_PRID_31_QID_17_a3-24h_Plate2_28_7145.d	2022053_T3_Evosep_C1_E1_PRID_31_QID_17_a3-24h_Plate2_28_7145	Q8CIF4	Q8CIF4;A0A0R4J131	BTD_MOUSE	Btd	9388.41	7546.19	2208.42	9388.41	7546.19	2208.42	2208.42	SFWYHDMDDPK	SFWYHDMDDPK	SFWYHDMDDPK2	2	0.000312305	0.00183305	0.00163079	0.0027248	0.00220751	0.00208768	0.00227273	0	1	950.263	729.49	927.349	7585.64	0.653553	5.48899	5.43597	5.61269	35.0736	5.52838	34.9416	Biotinidase	0.000231602	0.00167785	0.828111	7773.08	1.88043	0.531507	1.88474	0.998343	1.94511	0.0373939	411.004;1286.01;438.004;307.003;88.0009;35.0004;	220.418;422.842;210.339;307.003;0;0;	0.751694;0.526447;0.689043;0.758157;0.0231269;0.0231269;	8332	1.04864	1.05083	1.04923	1.05117
D:\test_move_folder\2022053_T3_Evosep_C1_E1_PRID_31_QID_17_a37-24h_Plate2_29_7146.d	2022053_T3_Evosep_C1_E1_PRID_31_QID_17_a37-24h_Plate2_29_7146	Q8CIF4	Q8CIF4;A0A0R4J131	BTD_MOUSE	Btd	7756.42	6076.81	1889.85	7756.42	6076.81	1889.85	1889.85	SFWYHDMDDPK	SFWYHDMDDPK	SFWYHDMDDPK2	2	0.000104075	0.000104075	0.00163079	0.00273973	0.00221729	0.00208768	0.0022831	0	1	1139.34	827.373	1078	4881.33	0.843374	5.47114	5.41811	5.52414	35.0736	5.51697	34.8362	Biotinidase	0.000231602	0.00167785	0.942489	5159.05	3.16867	0.701398	2.36672	0.999906	2.36059	0.0186062	810.007;682.007;180.002;307.002;174.002;107.001;	331.244;682.007;89.7904;126.086;47.0791;0;	0.64503;0.972021;0.720135;0.668589;0.452992;0.202471;	8305	1.055	1.05083	1.05021	1.05624
D:\test_move_folder\2022053_T3_Evosep_C1_E1_PRID_31_QID_17_a88-24h_Plate2_30_7147.d	2022053_T3_Evosep_C1_E1_PRID_31_QID_17_a88-24h_Plate2_30_7147	Q8CIF4	Q8CIF4;A0A0R4J131	BTD_MOUSE	Btd	1054.41	827.774	1588.31	1054.41	827.774	1588.31	1588.31	SFWYHDMDDPK	SFWYHDMDDPK	SFWYHDMDDPK2	2	0.000628733	0.00922309	0.00163079	0.00318471	0.0025974	0.00208768	0.00265252	0	1	1152.05	814.711	1018.91	7739.71	0.81589	5.48846	5.45309	5.61217	35.0736	5.54358	34.7361	Biotinidase	0.000231602	0.00167785	0.824326	8751.09	2.41243	0.531264	1.86117	0.991734	0.643143	0.0897537	225.002;893.008;246.003;602.006;123.001;78.0006;	55.4607;893.008;77.8125;203.582;0;27.5939;	0.430012;0.886313;0.608555;0.612101;0.545957;0.697548;	8332	1.055	1.05083	1.05023	1.05605
D:\test_move_folder\2022053_T3_Evosep_C1_E1_PRID_31_QID_17_a21-24h_Plate2_31_7148.d	2022053_T3_Evosep_C1_E1_PRID_31_QID_17_a21-24h_Plate2_31_7148	Q8CIF4	Q8CIF4;A0A0R4J131	BTD_MOUSE	Btd	1568.9	1414.72	2825.76	1568.9	1414.72	2825.76	2825.76	SFWYHDMDDPK	SFWYHDMDDPK	SFWYHDMDDPK2	2	0.00166713	0.030329	0.00163079	0.00331126	0.00242718	0.00208768	0.00251256	0	1	1330.01	994.38	1165.69	6399.92	0.899122	5.46922	5.39849	5.53992	35.0736	5.50694	34.901	Biotinidase	0.000231602	0.00167785	0.91747	7302.07	2.38019	0.116746	1.66629	0.973561	0.400776	0.249252	240.003;779.008;227.002;604.005;71.0009;116.001;	0;779.008;0;551.005;0;0;	-0.230319;0.96671;0.553872;0.803566;0.155775;0.547107;	8305	1.05	1.05083	1.04934	1.05091
D:\test_move_folder\2022053_T3_Evosep_C1_E1_PRID_31_QID_17_a19-24h_Plate2_32_7149.d	2022053_T3_Evosep_C1_E1_PRID_31_QID_17_a19-24h_Plate2_32_7149	Q8CIF4	Q8CIF4;A0A0R4J131	BTD_MOUSE	Btd	2554.11	2332.96	1516.98	2554.11	2332.96	1516.98	1516.98	SFWYHDMDDPK	SFWYHDMDDPK	SFWYHDMDDPK2	2	0.000317864	0.00142325	0.00163079	0.00298507	0.00250627	0.00208768	0.00257732	0	1	1077.29	801.001	1011.31	4643.13	0.81418	5.50618	5.43545	5.54152	35.0736	5.52864	35.0065	Biotinidase	0.000231602	0.00167785	0.918324	4946.04	2.64771	0.25287	2.36606	0.99872	1.50084	0.0728064	451.005;346.003;140.001;736.008;84.0008;172.002;	451.005;71.5869;0;554.697;0;90.6361;	0.86624;0.292994;0.486654;0.839114;0.465914;0.728249;	8359	1.06045	1.05083	1.05024	1.06212
D:\test_move_folder\2022053_T3_Evosep_C1_E1_PRID_31_QID_17_a22-24h_Plate2_33_7150.d	2022053_T3_Evosep_C1_E1_PRID_31_QID_17_a22-24h_Plate2_33_7150	Q8CIF4	Q8CIF4;A0A0R4J131	BTD_MOUSE	Btd	945.724	776.984	1429.29	945.724	776.984	1429.29	1429.29	SFWYHDMDDPK	SFWYHDMDDPK	SFWYHDMDDPK2	2	0.000558659	0.00849347	0.00163079	0.00273224	0.00220264	0.00208768	0.00227273	0	1	921.87	763.655	907.661	7169.83	0.783449	5.52271	5.46967	5.64641	35.0736	5.54945	34.9781	Biotinidase	0.000231602	0.00167785	0.858667	7282.07	2.54016	0.569426	2.17536	0.992441	1.05609	0.0387271	430.004;788.009;148.001;419.004;33.0004;98.0008;	114.68;388.186;43.3597;419.004;0;43.6218;	0.49942;0.675704;0.448511;0.961007;-0.0727996;0.604797;	8386	1.05958	1.05083	1.04995	1.06163
D:\test_move_folder\2022053_T3_Evosep_C1_E1_PRID_31_QID_17_a21b-24h_Plate2_34_7151.d	2022053_T3_Evosep_C1_E1_PRID_31_QID_17_a21b-24h_Plate2_34_7151	Q8CIF4	Q8CIF4;A0A0R4J131	BTD_MOUSE	Btd	1508.09	1722.66	2403.13	1508.09	1722.66	2403.13	2403.13	SFWYHDMDDPK	SFWYHDMDDPK	SFWYHDMDDPK2	2	0.000105876	0.000105876	0.00163079	0.003861	0.00285714	0.00208768	0.00294985	0	1	1508.09	1722.66	1585.75	5657.08	0.851888	5.53062	5.49526	5.58372	35.0736	5.55051	35.0569	Biotinidase	0.000231602	0.00167785	0.966001	5380.04	2.66747	0.453737	1.73584	0.999904	2.03919	0.176831	402.005;904.009;137.001;454.004;54.0004;46.0005;	402.005;780.587;106.978;325.503;0;0;	0.911685;0.871219;0.808738;0.731681;-0.23355;0.473521;	8386	1.05	1.05083	1.04931	1.05156
D:\test_move_folder\2022053_T3_Evosep_C1_E1_PRID_31_QID_17_b19-72h_Plate2_35_7152.d	2022053_T3_Evosep_C1_E1_PRID_31_QID_17_b19-72h_Plate2_35_7152	Q8CIF4	Q8CIF4;A0A0R4J131	BTD_MOUSE	Btd	695.866	570.277	1082.39	695.866	570.277	1082.39	1082.39	SFWYHDMDDPK	SFWYHDMDDPK	SFWYHDMDDPK2	2	0.000301386	0.000579469	0.00163079	0.00257732	0.00215054	0.00208768	0.00221239	0	1	695.866	570.277	700.606	4940.47	0.710192	5.49337	5.44037	5.56413	35.0736	5.52974	34.9854	Biotinidase	0.000231602	0.00167785	0.917023	4907.04	2.52831	0.504341	1.84558	0.999472	1.5889	0.0313722	244.002;403.003;142.002;422.004;193.002;74.0005;	244.002;224.475;0;227.389;54.2303;26.8241;	0.912892;0.702489;0.534874;0.500284;0.49114;0.570812;	8332	1.04091	1.05083	1.04701	1.04478
D:\test_move_folder\2022053_T3_Evosep_C1_E1_PRID_31_QID_17_D31-w5_Plate2_37_7154.d	2022053_T3_Evosep_C1_E1_PRID_31_QID_17_D31-w5_Plate2_37_7154	Q8CIF4	Q8CIF4;A0A0R4J131	BTD_MOUSE	Btd	904.74	771.781	1466.32	904.74	771.781	1466.32	1466.32	SFWYHDMDDPK	SFWYHDMDDPK	SFWYHDMDDPK2	2	0.00167691	0.0522261	0.00163079	0.003125	0.0025	0.00208768	0.00259067	0	1	328.415	292.949	341.885	6048.35	0.605145	5.47537	5.42235	5.52842	35.0736	5.49177	34.9104	Biotinidase	0.000231602	0.00167785	0.977342	5810.06	2.69299	0.0363643	2.20191	0.955353	1.93926	0.0396926	273.003;327.003;161.001;460.004;130.001;198.002;	108.892;41.6522;0;177.871;0;198.002;	0.606375;0.608945;0.376821;0.603502;-0.466004;0.934789;	8305	1.05458	1.05083	1.04621	1.05991
D:\test_move_folder\2022053_T3_Evosep_C1_E1_PRID_31_QID_17_D37-w5_Plate2_38_7155.d	2022053_T3_Evosep_C1_E1_PRID_31_QID_17_D37-w5_Plate2_38_7155	Q8CIF4	Q8CIF4;A0A0R4J131	BTD_MOUSE	Btd	2847.13	2526.9	788.67	2847.13	2526.9	788.67	788.67	SFWYHDMDDPK	SFWYHDMDDPK	SFWYHDMDDPK2	2	0.000305157	0.00568041	0.00163079	0.00308642	0.00234742	0.00208768	0.00243309	0	1	1029.62	815.381	1009.03	4585.5	0.768413	5.48896	5.43593	5.57742	35.0736	5.51719	34.9442	Biotinidase	0.000231602	0.00167785	0.92196	4679.04	2.4919	0.454099	1.5784	0.994936	0.527085	0.10912	301.003;430.004;204.002;617.007;86.0006;73.0005;	113.681;298.927;38.5968;617.007;83.0771;12.9531;	0.64447;0.630136;0.383047;0.858241;0.805955;0.463929;	8332	1.05	1.05083	1.04738	1.05501
D:\test_move_folder\2022053_T3_Evosep_C1_E1_PRID_31_QID_17_D32-w5_Plate2_39_7156.d	2022053_T3_Evosep_C1_E1_PRID_31_QID_17_D32-w5_Plate2_39_7156	Q8CIF4	Q8CIF4;A0A0R4J131	BTD_MOUSE	Btd	834.264	615.88	800.044	834.264	615.88	800.044	800.044	SFWYHDMDDPK	SFWYHDMDDPK	SFWYHDMDDPK2	2	0.00517624	0.253027	0.00163079	0.0030303	0.0021645	0.00208768	0.00224215	0	1	200.589	158.015	188.216	4225.27	0.561218	5.49616	5.40772	5.53152	35.0736	5.51402	35.0574	Biotinidase	0.000231602	0.00167785	0.839519	4503.04	1.71358	0.513812	0.933509	0.814024	1.85655	0.0187912	276.003;286.003;184.001;148.002;124.001;0;	49.7254;150.864;184.001;0;0;0;	0.104618;0.711716;0.722996;0.397462;-0.0415919;0;	8332	1.055	1.05083	1.05085	1.05538
D:\test_move_folder\2022053_T3_Evosep_C1_E1_PRID_31_QID_17_A22-24_Plate2_40_7157.d	2022053_T3_Evosep_C1_E1_PRID_31_QID_17_A22-24_Plate2_40_7157	Q8CIF4	Q8CIF4;A0A0R4J131	BTD_MOUSE	Btd	4121.04	4558.88	1132.58	4121.04	4558.88	1132.58	1132.58	SFWYHDMDDPK	SFWYHDMDDPK	SFWYHDMDDPK2	2	0.000211538	0.000211538	0.00163079	0.00226757	0.00175747	0.00208768	0.00182815	0	1	1535.11	1330.49	1456.33	6471.96	0.847001	5.50643	5.47106	5.63013	35.0736	5.53599	34.9554	Biotinidase	0.000231602	0.00167785	0.984382	6822.07	3.60606	0.560419	2.64415	0.99981	1.50684	0.0877027	848.01;881.008;314.003;277.002;99.0008;191.002;	848.01;471.609;35.7978;215.493;31.6579;135.612;	0.892186;0.788894;0.372834;0.796357;0.676096;0.757401;	8359	1.05545	1.05083	1.05028	1.05713
D:\test_move_folder\2022053_T3_Evosep_C1_E1_PRID_31_QID_17_A24-12_Plate2_43_7158.d	2022053_T3_Evosep_C1_E1_PRID_31_QID_17_A24-12_Plate2_43_7158	Q8CIF4	Q8CIF4;A0A0R4J131	BTD_MOUSE	Btd	621.646	501.358	863.194	621.646	501.358	863.194	863.194	SFWYHDMDDPK	SFWYHDMDDPK	SFWYHDMDDPK2	2	0.000242064	0.000242064	0.00163079	0.00217865	0.00171527	0.00208768	0.00178891	0	1	621.646	501.358	595.359	4826.92	0.907578	5.54249	5.48946	5.61318	35.0736	5.57307	34.9731	Biotinidase	0.000231602	0.00167785	0.964499	5040.05	3.2029	0.379748	2.29078	0.999785	1.75814	0.106798	237.003;494.004;375.004;317.003;147.001;78.0009;	0;494.004;148.227;127.642;0;76.2074;	0.350684;0.964978;0.732806;0.685428;0.530458;0.849976;	8413	1.05083	1.05083	1.04991	1.05205
D:\test_move_folder\2022053_T3_Evosep_C1_E1_PRID_31_QID_17_A40-12_Plate2_44_7159.d	2022053_T3_Evosep_C1_E1_PRID_31_QID_17_A40-12_Plate2_44_7159	Q8CIF4	Q8CIF4;A0A0R4J131	BTD_MOUSE	Btd	1547.47	1285.38	1688.5	1547.47	1285.38	1688.5	1688.5	SFWYHDMDDPK	SFWYHDMDDPK	SFWYHDMDDPK2	2	0.000313972	0.00305967	0.00163079	0.00381679	0.00278552	0.00208768	0.00286533	0	1	1547.47	1285.38	1543.38	6738.22	0.906329	5.50866	5.45562	5.56167	35.0736	5.52574	34.9989	Biotinidase	0.000231602	0.00167785	0.97371	6756.07	2.98341	0.500518	1.5838	0.997263	1.22106	0.0546273	511.004;657.006;47.0004;722.008;151.002;0;	217.747;657.006;18.1947;672.714;0;0;	0.759163;0.908916;0.743315;0.951437;0.386685;0;	8359	1.05955	1.05083	1.04986	1.06052
D:\test_move_folder\2022053_T3_Evosep_C1_E1_PRID_31_QID_17_D3-w5_1_Plate2_45_7160.d	2022053_T3_Evosep_C1_E1_PRID_31_QID_17_D3-w5_1_Plate2_45_7160	Q8CIF4	Q8CIF4;A0A0R4J131	BTD_MOUSE	Btd	1995.12	1736.1	2323.42	1995.12	1736.1	2323.42	2323.42	SFWYHDMDDPK	SFWYHDMDDPK	SFWYHDMDDPK2	2	5.02329e-05	5.02329e-05	0.00163079	0.00306748	0.00242131	0.00208768	0.00250627	0	1	1995.12	1736.1	1990.63	6420.57	0.906203	5.52517	5.47216	5.57819	35.0736	5.55423	34.945	Biotinidase	0.000231602	0.00167785	0.963838	6435.06	3.86537	0.518406	3.05275	0.999955	2.51292	0.10666	759.007;786.008;135.001;657.007;39.0004;24.0002;	759.007;644.521;49.0228;591.593;0;9.30542;	0.980989;0.831747;0.64106;0.891372;0.316153;0.702597;	8386	1.06042	1.05083	1.0513	1.0607
D:\test_move_folder\2022053_T3_Evosep_C1_E1_PRID_31_QID_17_A5-12_Plate2_46_7161.d	2022053_T3_Evosep_C1_E1_PRID_31_QID_17_A5-12_Plate2_46_7161	Q8CIF4	Q8CIF4;A0A0R4J131	BTD_MOUSE	Btd	586.586	503.29	1029.42	586.586	503.29	1029.42	1029.42	SFWYHDMDDPK	SFWYHDMDDPK	SFWYHDMDDPK2	2	0.00278552	0.0903471	0.00163079	0.0031746	0.00261097	0.00208768	0.00265957	0	1	586.586	503.29	568.901	5913.24	0.764988	5.50745	5.43674	5.54276	35.0736	5.52288	35.1304	Biotinidase	0.000231602	0.00167785	0.870243	6097.07	1.88268	0.480568	0.92277	0.925468	1.72381	0.211004	43.0003;558.006;232.002;325.003;271.003;54.0004;	21.4701;489.86;10.4802;75.2563;271.003;0;	0.72804;0.813643;-0.0920214;0.458826;0.662988;0.305447;	8359	1.065	1.05083	1.05222	1.06231
D:\test_move_folder\2022053_T3_Evosep_C1_E1_PRID_31_QID_17_b5- 6h_Plate3_1_7164.d	2022053_T3_Evosep_C1_E1_PRID_31_QID_17_b5- 6h_Plate3_1_7164	Q8CIF4	Q8CIF4;A0A0R4J131	BTD_MOUSE	Btd	5269.92	4951.86	1610.15	5269.92	4951.86	1610.15	1610.15	SFWYHDMDDPK	SFWYHDMDDPK	SFWYHDMDDPK2	2	0.000938673	0.00587668	0.00163079	0.00287356	0.00232558	0.00208768	0.00239808	0	1	1116.43	985.337	1066.09	5427.75	0.843154	5.51245	5.42409	5.54779	35.0736	5.53985	35.0137	Biotinidase	0.000231602	0.00167785	0.934328	5684.04	3.21065	0.405598	2.63899	0.994695	0.355124	0.150107	750.008;693.006;199.001;736.006;51.0004;60.0006;	750.008;238.969;54.5241;127.449;0;12.0213;	0.918574;0.715545;0.577343;0.638596;0.562607;0.440365;	8359	1.06545	1.05083	1.05382	1.06029
D:\test_move_folder\2022053_T3_Evosep_C1_E1_PRID_31_QID_17_b8-6h_Plate3_2_7165.d	2022053_T3_Evosep_C1_E1_PRID_31_QID_17_b8-6h_Plate3_2_7165	Q8CIF4	Q8CIF4;A0A0R4J131	BTD_MOUSE	Btd	1342.45	932.99	1446.43	1342.45	932.99	1446.43	1446.43	SFWYHDMDDPK	SFWYHDMDDPK	SFWYHDMDDPK2	2	0.000275558	0.000583469	0.00163079	0.0026178	0.00204918	0.00208768	0.00210084	0	1	1342.45	932.99	1054.71	5102.95	0.82781	5.51477	5.47943	5.58549	35.0736	5.56406	34.7761	Biotinidase	0.000231602	0.00167785	0.977495	6495.07	3.04222	0.461913	2.49336	0.999474	1.87724	0.0537894	642.005;889.008;293.003;500.004;137.002;153.002;	270.282;889.008;255.877;183.155;0;45.2335;	0.656371;0.928505;0.821014;0.592042;0.438949;0.60425;	8386	1.05545	1.05083	1.0544	1.05222
D:\test_move_folder\2022053_T3_Evosep_C1_E1_PRID_31_QID_17_b16-6h_Plate3_3_7166.d	2022053_T3_Evosep_C1_E1_PRID_31_QID_17_b16-6h_Plate3_3_7166	Q8CIF4	Q8CIF4;A0A0R4J131	BTD_MOUSE	Btd	7648.41	7573.12	1579.31	7648.41	7573.12	1579.31	1579.31	SFWYHDMDDPK	SFWYHDMDDPK	SFWYHDMDDPK2	2	0.000313283	0.00168919	0.00163079	0.00359712	0.00259067	0.00208768	0.0026455	0	1	1400.52	1166.96	1272.15	6092.31	0.856936	5.52581	5.4728	5.61419	35.0736	5.56348	34.7985	Biotinidase	0.000231602	0.00167785	0.991704	6707.07	3.41912	0.626073	2.23227	0.998487	0.3511	0.122012	422.004;1012.01;443.004;613.006;211.002;33.0004;	218.154;1012.01;341.903;170.361;43.5443;12.0189;	0.779101;0.937462;0.824043;0.47825;0.365672;0.694436;	8386	1.06045	1.05083	1.0525	1.05882
D:\test_move_folder\2022053_T3_Evosep_C1_E1_PRID_31_QID_17_b37-6h_Plate3_4_7167.d	2022053_T3_Evosep_C1_E1_PRID_31_QID_17_b37-6h_Plate3_4_7167	Q8CIF4	Q8CIF4;A0A0R4J131	BTD_MOUSE	Btd	889.638	706.279	1073.36	889.638	706.279	1073.36	1073.36	SFWYHDMDDPK	SFWYHDMDDPK	SFWYHDMDDPK2	2	0.000856164	0.0118425	0.00163079	0.00266667	0.00183824	0.00208768	0.00222717	0	1	889.638	706.279	858.37	4857.13	0.792098	5.54223	5.48919	5.61291	35.0736	5.55651	35.0299	Biotinidase	0.000231602	0.00167785	0.993531	5034.06	2.20912	0.476617	0	0.989437	0.588611	0.159047	284.003;730.008;163.001;358.003;29.0002;73.0006;	80.7981;730.008;144.352;78.8324;0;66.2333;	0.13055;0.925615;0.857116;0.23375;-0.284942;0.880264;	8413	1.05	1.05083	1.05292	1.04904
D:\test_move_folder\2022053_T3_Evosep_C1_E1_PRID_31_QID_17_b7- 6h_Plate3_5_7168.d	2022053_T3_Evosep_C1_E1_PRID_31_QID_17_b7- 6h_Plate3_5_7168	Q8CIF4	Q8CIF4;A0A0R4J131	BTD_MOUSE	Btd	1739.8	1367.5	2543.24	1739.8	1367.5	2543.24	2543.24	SFWYHDMDDPK	SFWYHDMDDPK	SFWYHDMDDPK2	2	0.000255686	0.000255686	0.00163079	0.002849	0.00222717	0.00208768	0.00229885	0	1	1739.8	1367.5	1722.08	7022.81	0.865862	5.54454	5.4915	5.63288	35.0736	5.55677	34.9782	Biotinidase	0.000231602	0.00167785	0.991252	7095.08	3.74013	0.424652	3.06658	0.999771	1.23665	0.0471122	544.006;931.011;317.002;657.007;91.0007;44.0003;	214.406;868.383;135.651;657.007;6.73418;5.3909;	0.473902;0.89645;0.665989;0.953344;-0.0049141;0.00725325;	8413	1.05625	1.05083	1.05137	1.05593
D:\test_move_folder\2022053_T3_Evosep_C1_E1_PRID_31_QID_17_a7-12h_Plate3_6_7169.d	2022053_T3_Evosep_C1_E1_PRID_31_QID_17_a7-12h_Plate3_6_7169	Q8CIF4	Q8CIF4;A0A0R4J131	BTD_MOUSE	Btd	1453.17	1144.87	2218.98	1453.17	1144.87	2218.98	2218.98	SFWYHDMDDPK	SFWYHDMDDPK	SFWYHDMDDPK2	2	0.000639795	0.00492307	0.00163079	0.00309598	0.00239234	0.00208768	0.002457	0	1	1309.73	1079.46	1274.46	7098.63	0.808571	5.50781	5.45468	5.56082	35.0736	5.53114	35.0594	Biotinidase	0.000231602	0.00167785	0.99125	7295.06	2.05282	0.711569	1.71508	0.9956	1.56702	0.122312	583.005;887.01;290.003;463.005;60.0004;79.001;	197.156;650.689;290.003;461.885;0;12.7118;	0.589462;0.760826;0.970725;0.96936;-0.301257;0.591947;	8359	1.06864	1.05083	1.05229	1.06615
D:\test_move_folder\2022053_T3_Evosep_C1_E1_PRID_31_QID_17_a5-12h_Plate3_7_7170.d	2022053_T3_Evosep_C1_E1_PRID_31_QID_17_a5-12h_Plate3_7_7170	Q8CIF4	Q8CIF4;A0A0R4J131	BTD_MOUSE	Btd	1071.04	868.339	1396.48	1071.04	868.339	1396.48	1396.48	SFWYHDMDDPK	SFWYHDMDDPK	SFWYHDMDDPK2	2	0.00158856	0.00583086	0.00163079	0.00321543	0.00242718	0.00208768	0.00248756	0	1	668.527	533.256	630.636	5305.31	0.846471	5.50673	5.43606	5.55984	35.0736	5.53998	34.8315	Biotinidase	0.000231602	0.00167785	0.943797	5624.07	3.08826	0.62419	2.69504	0.994865	1.40771	0.308938	329.004;212.002;57.0004;318.003;40.0004;66.0006;	329.004;78.9429;17.4105;260.58;0;0;	0.942939;0.575835;0.577716;0.806662;-0.387836;0.26198;	8359	1.06	1.05083	1.05101	1.05876
D:\test_move_folder\2022053_T3_Evosep_C1_E1_PRID_31_QID_17_a14-12h_Plate2_5_7123.d	2022053_T3_Evosep_C1_E1_PRID_31_QID_17_a14-12h_Plate2_5_7123	Q8CIF4	Q8CIF4;A0A0R4J131	BTD_MOUSE	Btd	1403.83	1078.71	1967.07	1403.83	1078.71	1967.07	1967.07	SFWYHDMDDPK	SFWYHDMDDPK	SFWYHDMDDPK2	2	0.0032606	0.0706215	0.00163079	0.00287356	0.00232558	0.00208768	0.00239234	0	1	1047.13	838.436	1023.26	6882.48	0.649869	5.45379	5.40076	5.57753	35.0736	5.51383	34.7013	Biotinidase	0.000231602	0.00167785	0.854059	7043.06	1.85042	0.223005	2.02473	0.940158	0.608869	0.173989	723.007;668.006;276.003;464.005;171.002;236.002;	723.007;152.472;0;171.651;0;72.2987;	0.738997;0.441733;0.252489;0.459335;-0.338453;0.576886;	8278	1.06	1.05083	1.05126	1.06002
D:\test_move_folder\2022053_T3_Evosep_C1_E1_PRID_31_QID_17_b31-72h_Plate2_17_7134.d	2022053_T3_Evosep_C1_E1_PRID_31_QID_17_b31-72h_Plate2_17_7134	Q8CIF4	Q8CIF4;A0A0R4J131	BTD_MOUSE	Btd	1586.73	1262.24	1426.12	1586.73	1262.24	1426.12	1426.12	SFWYHDMDDPK	SFWYHDMDDPK	SFWYHDMDDPK2	2	0.000291121	0.0012038	0.00163079	0.002849	0.0022831	0.00208768	0.00233645	0	1	1054.83	824.186	1007.81	4423.63	0.901042	5.52513	5.47203	5.57815	35.0736	5.54985	34.9473	Biotinidase	0.000231602	0.00167785	0.970519	4630.04	2.74783	0.365499	1.2683	0.998908	1.26272	0.0765887	527.005;667.005;226.002;124.001;241.002;52.0004;	278.114;667.005;0;109.715;220.195;0;	0.747691;0.979713;0.412875;0.811492;0.839259;-0.501157;	8386	1.055	1.05083	1.05099	1.05527
D:\test_move_folder\2022053_T3_Evosep_C1_E1_PRID_31_QID_17_a10-12h_Plate2_22_7139.d	2022053_T3_Evosep_C1_E1_PRID_31_QID_17_a10-12h_Plate2_22_7139	Q8CIF4	Q8CIF4;A0A0R4J131	BTD_MOUSE	Btd	2022.78	1790.72	2058.95	2022.78	1790.72	2058.95	2058.95	SFWYHDMDDPK	SFWYHDMDDPK	SFWYHDMDDPK2	2	0.00398313	0.172905	0.00163079	0.003125	0.00251889	0.00208768	0.00258398	0	1	432.004	366.39	433.864	3605.49	0.440237	5.48896	5.45364	5.52433	35.0736	5.5158	34.806	Biotinidase	0.000231602	0.00167785	0.753922	3590.04	2.22488	0.61869	1.82687	0.865527	0.565896	0.126706	403.003;602.005;44.0004;343.004;0;45.0005;	67.5006;247.503;44.0004;117.001;0;0;	0.100848;0.558817;0.801784;0.385196;0;0.191602;	8332	1.05	1.05083	1.0517	1.04927
D:\test_move_folder\2022053_T3_Evosep_C1_E1_PRID_31_QID_17_a4-12h_Plate2_27_7144.d	2022053_T3_Evosep_C1_E1_PRID_31_QID_17_a4-12h_Plate2_27_7144	Q8CIF4	Q8CIF4;A0A0R4J131	BTD_MOUSE	Btd	1534.21	1218.95	2307.11	1534.21	1218.95	2307.11	2307.11	SFWYHDMDDPK	SFWYHDMDDPK	SFWYHDMDDPK2	2	0.000268681	0.000268681	0.00163079	0.00324675	0.00255754	0.00208768	0.00263852	0	1	1459.64	1138.26	1321.94	5601.58	0.822252	5.48937	5.43633	5.56005	35.0736	5.50297	34.8887	Biotinidase	0.000231602	0.00167785	0.971533	6185.06	3.0843	0.375548	2.52316	0.999756	1.84486	0.101892	536.006;656.006;410.005;694.007;319.003;210.002;	194.451;571.181;124.693;694.007;96.7693;74.017;	0.513196;0.80875;0.603557;0.919958;0.512891;0.603247;	8332	1.05045	1.05083	1.0491	1.05275
D:\test_move_folder\2022053_T3_Evosep_C1_E1_PRID_31_QID_17_A81-24_Plate2_47_7162.d	2022053_T3_Evosep_C1_E1_PRID_31_QID_17_A81-24_Plate2_47_7162	Q8CIF4	Q8CIF4;A0A0R4J131	BTD_MOUSE	Btd	1004.73	1403.89	1631.18	1004.73	1403.89	1631.18	1631.18	SFWYHDMDDPK	SFWYHDMDDPK	SFWYHDMDDPK2	2	0.000372301	0.000132625	0.00163079	0.00392157	0.00289855	0.00208768	0.00295858	0	1	1199.67	1246.82	1094.56	6066.51	0.869373	5.49362	5.44058	5.56431	35.0736	5.51756	35.0826	Biotinidase	0.000231602	0.00167785	0.908138	6649.07	2.5608	0.358725	2.02164	0.999881	1.84585	0.0589344	654.006;628.006;61.0006;444.005;108.001;155.002;	635.192;564.476;14.8514;0;98.8406;155.002;	0.876163;0.861732;0.448297;0.370511;0.818032;0.910455;	8332	1.05227	1.05083	1.05369	1.04819
D:\test_move_folder\2022053_T3_Evosep_C1_E1_PRID_31_QID_17_a23-12h_Plate3_8_7171.d	2022053_T3_Evosep_C1_E1_PRID_31_QID_17_a23-12h_Plate3_8_7171	Q8CIF4	Q8CIF4;A0A0R4J131	BTD_MOUSE	Btd	1442.27	1083.42	1651.01	1442.27	1083.42	1651.01	1651.01	SFWYHDMDDPK	SFWYHDMDDPK	SFWYHDMDDPK2	2	0.00181253	0.0646913	0.00163079	0.00591716	0.0045977	0.00208768	0.00475059	0	1	1022.3	720.38	878.427	5472.73	0.750413	5.47108	5.40038	5.55945	35.0736	5.51983	34.8716	Biotinidase	0.000231602	0.00167785	0.927838	6369.06	1.3924	0.589083	0	0.945091	1.06943	0.0847633	409.003;763.008;346.003;422.004;85.0008;70.0009;	409.003;400.141;57.1874;213.153;0;22.4397;	0.880724;0.646238;0.493941;0.69593;0.318281;0.572123;	8305	1.04875	1.05083	1.05356	1.04635
D:\test_move_folder\2022054_T3_Evosep_C1_E1_PRID_31_QID_17_d38-w1_Plate3_15_7178.d	2022054_T3_Evosep_C1_E1_PRID_31_QID_17_d38-w1_Plate3_15_7178	Q8CIF4	Q8CIF4;A0A0R4J131	BTD_MOUSE	Btd	1616.63	1394.57	2325.74	1616.63	1394.57	2325.74	2325.74	SFWYHDMDDPK	SFWYHDMDDPK	SFWYHDMDDPK2	2	0.0019685	0.0472066	0.00163079	0.00321543	0.00250627	0.00208768	0.00258398	0	1	890.198	765.121	897.859	3466.62	0.865561	5.50832	5.45527	5.56136	35.0736	5.55616	34.6869	Biotinidase	0.000231602	0.00167785	0.964972	3437.04	2.57908	0.521084	1.17626	0.959047	1.67874	0.1098	609.005;346.004;99.0008;323.003;68.0009;25.0002;	609.005;122.991;0;158.202;24.8297;0;	0.967085;0.497793;-0.0305018;0.760653;0.648244;-0.230107;	8359	1.06417	1.05083	1.05605	1.05819
D:\test_move_folder\2022054_T3_Evosep_C1_E1_PRID_31_QID_17_c32-w1_Plate3_16_7179.d	2022054_T3_Evosep_C1_E1_PRID_31_QID_17_c32-w1_Plate3_16_7179	Q8CIF4	Q8CIF4;A0A0R4J131	BTD_MOUSE	Btd	962.294	872.268	1717.2	962.294	872.268	1717.2	1717.2	SFWYHDMDDPK	SFWYHDMDDPK	SFWYHDMDDPK2	2	0.000680735	0.00354245	0.00163079	0.00377358	0.00278552	0.00208768	0.00285714	0	1	962.294	872.268	1004.04	4540.83	0.882627	5.52831	5.47528	5.599	35.0736	5.56462	34.841	Biotinidase	0.000231602	0.00167785	0.93217	4352.04	2.39944	0.31751	0.988545	0.996799	2.05184	0.226369	571.006;638.005;155.001;130.001;215.003;142.001;	571.006;371.53;0;19.758;0;19.2092;	0.972999;0.786597;0.58701;0.0766311;0.104254;-0.00370036;	8386	1.06083	1.05083	1.05543	1.05592
D:\test_move_folder\2022054_T3_Evosep_C1_E1_PRID_31_QID_17_c31b-w1_Plate3_17_7180.d	2022054_T3_Evosep_C1_E1_PRID_31_QID_17_c31b-w1_Plate3_17_7180	Q8CIF4	Q8CIF4;A0A0R4J131	BTD_MOUSE	Btd	1800.5	1446.33	1930.57	1800.5	1446.33	1930.57	1930.57	SFWYHDMDDPK	SFWYHDMDDPK	SFWYHDMDDPK2	2	0.000170494	0.000170494	0.00163079	0.00287356	0.00229358	0.00208768	0.0023753	0	1	308.02	275.423	310.965	3735.41	0.687334	5.48795	5.45258	5.55863	35.0736	5.54558	34.7339	Biotinidase	0.000231602	0.00167785	0.902777	3700.04	3.76499	0.625664	3.19518	0.999847	1.94266	0.18402	274.002;603.005;131.001;222.002;110.001;162.002;	93.3756;145.468;33.2576;69.1757;85.3379;162.002;	0.748214;0.630939;0.625459;0.72375;0.820373;0.756451;	8332	1.065	1.05083	1.05557	1.06011
D:\test_move_folder\2022054_T3_Evosep_C1_E1_PRID_31_QID_17_b40-72h_Plate3_26_7189.d	2022054_T3_Evosep_C1_E1_PRID_31_QID_17_b40-72h_Plate3_26_7189	Q8CIF4	Q8CIF4;A0A0R4J131	BTD_MOUSE	Btd	905.321	513.322	1061.06	905.321	513.322	1061.06	1061.06	SFWYHDMDDPK	SFWYHDMDDPK	SFWYHDMDDPK2	2	0.00157563	0.0507525	0.00163079	0.00307692	0.00232019	0.00208768	0.00234192	0	1	175.958	102.839	139.193	3781.28	0.333171	5.55922	5.45317	5.59456	35.0736	5.55143	35.2881	Biotinidase	0.000231602	0.00167785	0.584064	4780.05	0.915618	0.603762	1.25847	0.956628	0.527085	0.12	415.004;692.007;253.002;344.003;0;82.0006;	64.6394;54.0224;253.002;57.2964;0;0;	0.653096;0.334229;0.625751;-0.0287525;0;0.359296;	8440	1.05	1.05083	1.05352	1.04694
D:\test_move_folder\2022054_T3_Evosep_C1_E1_PRID_31_QID_17_b18-72h_Plate3_27_7190.d	2022054_T3_Evosep_C1_E1_PRID_31_QID_17_b18-72h_Plate3_27_7190	Q8CIF4	Q8CIF4;A0A0R4J131	BTD_MOUSE	Btd	749.723	523.134	1130.99	749.723	523.134	1130.99	1130.99	SFWYHDMDDPK	SFWYHDMDDPK	SFWYHDMDDPK2	2	0.000952381	0.00443876	0.00163079	0.00244499	0.00224215	0.00208768	0.00232019	0	1	575.908	416.901	514.918	4351.62	0.603889	5.54312	5.45475	5.57851	35.0736	5.56341	35.0797	Biotinidase	0.000231602	0.00167785	0.81005	4867.05	2.16593	0.665098	1.51727	0.99601	0.629075	0.195826	309.003;420.004;303.003;541.006;165.002;23.0002;	150.266;90.1489;303.003;335.493;0;0;	0.390648;0.384105;0.841753;0.758456;0.418018;-0.0986261;	8413	1.05864	1.05083	1.05392	1.05477
D:\test_move_folder\2022054_T3_Evosep_C1_E1_PRID_31_QID_17_c40-w1_Plate3_29_7192.d	2022054_T3_Evosep_C1_E1_PRID_31_QID_17_c40-w1_Plate3_29_7192	Q8CIF4	Q8CIF4;A0A0R4J131	BTD_MOUSE	Btd	1171.2	1121.48	1914.25	1171.2	1121.48	1914.25	1914.25	SFWYHDMDDPK	SFWYHDMDDPK	SFWYHDMDDPK2	2	0.000332226	0.000778542	0.00163079	0.00321543	0.00243309	0.00208768	0.00251889	0	1	905.794	906.922	984.896	5144.2	0.75791	5.50819	5.45518	5.59658	35.0736	5.54284	34.9577	Biotinidase	0.000231602	0.00167785	0.986618	4731.05	2.82532	0.455454	2.52181	0.999301	1.3222	0.185123	296.003;528.005;57.0004;428.004;83.0006;50.0005;	168.951;528.005;0;208.838;0;45.6435;	0.694336;0.934722;0.483254;0.362308;-0.253583;0.838333;	8359	1.05545	1.05083	1.05538	1.05149
D:\test_move_folder\2022054_T3_Evosep_C1_E1_PRID_31_QID_17_B21-6_Plate3_32_7194.d	2022054_T3_Evosep_C1_E1_PRID_31_QID_17_B21-6_Plate3_32_7194	Q8CIF4	Q8CIF4;A0A0R4J131	BTD_MOUSE	Btd	1313.08	807.472	1383.99	1313.08	807.472	1383.99	1383.99	SFWYHDMDDPK	SFWYHDMDDPK	SFWYHDMDDPK2	2	0.000331345	0.000912805	0.00163079	0.00284091	0.00217391	0.00208768	0.00225225	0	1	1313.08	807.472	1003.14	3284.28	0.870552	5.50645	5.47108	5.57715	35.0736	5.55167	34.789	Biotinidase	0.000231602	0.00167785	0.983492	4299.03	4.00054	0.685372	2.8316	0.999197	0.951344	0.0577379	447.005;875.007;362.004;274.003;0;132.001;	447.005;791.753;178.693;74.3261;0;58.2371;	0.893958;0.901769;0.755007;0.397243;0;0.527099;	8359	1.06	1.05083	1.05315	1.05738
D:\test_move_folder\2022054_T3_Evosep_C1_E1_PRID_31_QID_17_a10-24h_Plate3_14_7177.d	2022054_T3_Evosep_C1_E1_PRID_31_QID_17_a10-24h_Plate3_14_7177	Q8CIF4	Q8CIF4;A0A0R4J131	BTD_MOUSE	Btd	11333.1	8528.18	2644.01	11333.1	8528.18	2644.01	2644.01	SFWYHDMDDPK	SFWYHDMDDPK	SFWYHDMDDPK2	2	0.000311332	0.00383754	0.00163079	0.0030581	0.00233645	0.00208768	0.00240385	0	1	793.01	641.566	789.493	4877.31	0.806087	5.51049	5.45745	5.56351	35.0736	5.55167	34.9154	Biotinidase	0.000231602	0.00167785	0.955377	4899.04	2.35436	0.556382	1.67048	0.996549	0.222377	0.266793	596.006;627.005;220.002;252.003;150.001;85.0009;	596.006;149.231;0;47.773;75.3039;0;	0.949962;0.393275;-0.0657096;0.300664;0.36541;0.150867;	8359	1.06045	1.05083	1.05516	1.05672
D:\test_move_folder\2022054_T3_Evosep_C1_E1_PRID_31_QID_17_b26-6h_Plate3_21_7184.d	2022054_T3_Evosep_C1_E1_PRID_31_QID_17_b26-6h_Plate3_21_7184	Q8CIF4	Q8CIF4;A0A0R4J131	BTD_MOUSE	Btd	5186.56	4371.92	1290.86	5186.56	4371.92	1290.86	1290.86	SFWYHDMDDPK	SFWYHDMDDPK	SFWYHDMDDPK2	2	0.00189888	0.0400336	0.00163079	0.00250627	0.00204082	0.00208768	0.00210084	0	1	883.306	558.281	679.825	3621.94	0.927953	5.49175	5.43872	5.54477	35.0736	5.54871	34.7116	Biotinidase	0.000231602	0.00167785	0.983611	4706.04	2.41743	0.29604	1.49911	0.965465	0.979028	0.120116	748.008;309.003;138.001;296.003;0;42.0004;	748.008;0;28.8837;135.298;0;14.5984;	0.958479;-0.28057;0.354128;0.759182;0;0.666322;	8332	1.06455	1.05083	1.05438	1.06009
D:\test_move_folder\2022054_T3_Evosep_C1_E1_PRID_31_QID_17_b39-6h_Plate3_18_7181.d	2022054_T3_Evosep_C1_E1_PRID_31_QID_17_b39-6h_Plate3_18_7181	Q8CIF4	Q8CIF4;A0A0R4J131	BTD_MOUSE	Btd	1154.55	806.174	1610.78	1154.55	806.174	1610.78	1610.78	SFWYHDMDDPK	SFWYHDMDDPK	SFWYHDMDDPK2	2	0.00122511	0.00334631	0.00163079	0.00284091	0.00221239	0.00208768	0.00228833	0	1	1154.55	806.174	982.767	4734.51	0.881925	5.50646	5.45347	5.55949	35.0736	5.5572	34.7884	Biotinidase	0.000231602	0.00167785	0.988423	5562.06	2.15302	0.416845	1.1048	0.997016	1.63762	0.0452796	619.006;904.009;208.002;276.003;193.002;82.0009;	176.219;904.009;23.4399;74.3194;189.948;25.0462;	0.592101;0.970749;-0.22194;0.488679;0.926892;0.502267;	8359	1.05542	1.05083	1.05449	1.0518
D:\test_move_folder\2022054_T3_Evosep_C1_E1_PRID_31_QID_17_b39-72h_Plate3_25_7188.d	2022054_T3_Evosep_C1_E1_PRID_31_QID_17_b39-72h_Plate3_25_7188	Q8CIF4	Q8CIF4;A0A0R4J131	BTD_MOUSE	Btd	718.37	538.784	738.032	718.37	538.784	738.032	738.032	SFWYHDMDDPK	SFWYHDMDDPK	SFWYHDMDDPK2	2	0.0002936	0.000601852	0.00163079	0.00309598	0.00248139	0.00208768	0.00255754	0	1	718.37	538.784	639.643	3092.42	0.812261	5.54164	5.48862	5.57699	35.0736	5.55519	34.9592	Biotinidase	0.000231602	0.00167785	0.935656	3473.03	2.89893	0.53899	2.01879	0.999457	1.70327	0.148078	234.003;557.006;295.003;238.002;344.004;23.0002;	96.362;557.006;279.458;65.0019;54.4158;0;	0.610421;0.892669;0.900379;0.42246;0.59787;-0.381771;	8413	1.06	1.05083	1.05607	1.05518
D:\test_move_folder\2022054_T3_Evosep_C1_E1_PRID_31_QID_17_b31-6h_Plate4_4_7202.d	2022054_T3_Evosep_C1_E1_PRID_31_QID_17_b31-6h_Plate4_4_7202	Q8CIF4	Q8CIF4;A0A0R4J131	BTD_MOUSE	Btd	1065.01	762.266	1311.16	1065.01	762.266	1311.16	1311.16	SFWYHDMDDPK	SFWYHDMDDPK	SFWYHDMDDPK2	2	9.654e-05	9.654e-05	0.00163079	0.00288184	0.00233645	0.00208768	0.00240964	0	1	818.615	620.51	717.913	3590.41	0.791171	5.48968	5.45432	5.54279	35.0736	5.53607	34.8225	Biotinidase	0.000231602	0.00167785	0.985034	4094.04	3.15944	0.703061	2.72044	0.999914	0.295919	0.118661	336.003;408.004;232.002;557.005;70.0009;153.001;	336.003;110.555;105.405;372.057;0;46.9295;	0.924433;0.437299;0.757508;0.775975;0.402336;0.638898;	8332	1.06091	1.05083	1.05514	1.05654
D:\test_move_folder\2022054_T3_Evosep_C1_E1_PRID_31_QID_17_a37-12h_Plate3_22_7185.d	2022054_T3_Evosep_C1_E1_PRID_31_QID_17_a37-12h_Plate3_22_7185	Q8CIF4	Q8CIF4;A0A0R4J131	BTD_MOUSE	Btd	2395.9	2500.28	2764.66	2395.9	2500.28	2764.66	2764.66	SFWYHDMDDPK	SFWYHDMDDPK	SFWYHDMDDPK2	2	0.000311042	0.00627361	0.00163079	0.00297619	0.00239234	0.00208768	0.00247525	0	1	1110.27	1053.48	1046.48	4906.94	0.881966	5.49199	5.43897	5.52735	35.0736	5.52297	34.777	Biotinidase	0.000231602	0.00167785	0.942098	5206.06	3.6643	0.36196	2.26541	0.994277	1.09383	0.103567	245.003;1301.01;510.004;182.002;182.002;47.0005;	0;1051.42;283.786;58.8539;182.002;0;	0.252427;0.894786;0.783468;0.652928;0.935892;-0.208338;	8332	1.06955	1.05083	1.05677	1.06229
D:\test_move_folder\2022054_T3_Evosep_C1_E1_PRID_31_QID_17_a12-24h_Plate3_13_7176.d	2022054_T3_Evosep_C1_E1_PRID_31_QID_17_a12-24h_Plate3_13_7176	Q8CIF4	Q8CIF4;A0A0R4J131	BTD_MOUSE	Btd	7660.44	6174.94	1952.37	7660.44	6174.94	1952.37	1952.37	SFWYHDMDDPK	SFWYHDMDDPK	SFWYHDMDDPK2	2	0.000316256	0.0036473	0.00163079	0.00390625	0.00294985	0.00208768	0.0030303	0	1	970.233	884.254	1007.69	7068.83	0.86925	5.48856	5.43555	5.54158	35.0736	5.51957	34.7327	Biotinidase	0.000231602	0.00167785	0.91837	6806.07	2.23233	0.368312	1.93422	0.99669	1.85715	0.129887	173.002;772.007;233.002;275.002;0;101.001;	65.5401;761.007;0;143.685;0;101.001;	0.619143;0.909031;0.45729;0.772639;0;0.961248;	8332	1.05375	1.05083	1.05456	1.05005
D:\test_move_folder\2022054_T3_Evosep_C1_E1_PRID_31_QID_17_D15-w5_Plate3_35_7197.d	2022054_T3_Evosep_C1_E1_PRID_31_QID_17_D15-w5_Plate3_35_7197	Q8CIF4	Q8CIF4;A0A0R4J131	BTD_MOUSE	Btd	1289.71	1070.27	1684.18	1289.71	1070.27	1684.18	1684.18	SFWYHDMDDPK	SFWYHDMDDPK	SFWYHDMDDPK2	2	0.000340599	0.00309372	0.00163079	0.00320513	0.00247525	0.00208768	0.00254453	0	1	670.953	673.213	735.905	5438.01	0.81958	5.50604	5.45297	5.54139	35.0736	5.54541	34.841	Biotinidase	0.000231602	0.00167785	0.78894	4958.04	2.64385	0.475422	2.03196	0.997222	1.02176	0.102767	340.003;338.004;238.003;456.004;99.0009;0;	340.003;115.562;48.0232;215.388;0;0;	0.944831;0.646677;0.228792;0.714633;0.529118;0;	8359	1.06	1.05083	1.05473	1.05718
D:\test_move_folder\2022054_T3_Evosep_C1_E1_PRID_31_QID_17_D3-w5_2_Plate3_33_7195.d	2022054_T3_Evosep_C1_E1_PRID_31_QID_17_D3-w5_2_Plate3_33_7195	Q8CIF4	Q8CIF4;A0A0R4J131	BTD_MOUSE	Btd	1295.34	1181.35	2101.08	1295.34	1181.35	2101.08	2101.08	SFWYHDMDDPK	SFWYHDMDDPK	SFWYHDMDDPK2	2	0.000322165	0.00231562	0.00163079	0.003125	0.0025	0.00208768	0.00259067	0	1	515.943	492.379	564.968	5310.9	0.413811	5.55991	5.52458	5.59527	35.0736	5.58823	34.9278	Biotinidase	0.000231602	0.00167785	0.901078	4850.04	2.96365	0.558095	2.13482	0.997893	1.33692	0.0968291	361.004;948.009;91.0008;341.004;70.0009;26.0002;	187.502;205.314;14.6251;123.126;70.0009;0;	0.722133;0.111232;0.162494;0.44884;0.801784;-0.534522;	8440	1.065	1.05083	1.05487	1.06083
D:\test_move_folder\2022054_T3_Evosep_C1_E1_PRID_31_QID_17_c39-w1_Plate3_28_7191.d	2022054_T3_Evosep_C1_E1_PRID_31_QID_17_c39-w1_Plate3_28_7191	Q8CIF4	Q8CIF4;A0A0R4J131	BTD_MOUSE	Btd	845.089	614.663	1028.67	845.089	614.663	1028.67	1028.67	SFWYHDMDDPK	SFWYHDMDDPK	SFWYHDMDDPK2	2	0.00191781	0.114845	0.00163079	0.00320513	0.00260417	0.00208768	0.00269542	0	1	429.296	405.312	457.965	3269.73	0.830043	5.50802	5.45503	5.56104	35.0736	5.54372	34.8254	Biotinidase	0.000231602	0.00167785	0.956556	3065.03	2.40893	0.0254554	1.51481	0.906188	1.8734	0.085321	169.001;377.003;66.0008;251.002;274.003;49.0004;	0;178.293;0;251.002;84.2657;0;	-0.181669;0.626437;0.173447;0.974669;0.410954;0.502231;	8359	1.06042	1.05083	1.05472	1.05584
D:\test_move_folder\2022054_T3_Evosep_C1_E1_PRID_31_QID_17_a6-12h_Plate4_9_7207.d	2022054_T3_Evosep_C1_E1_PRID_31_QID_17_a6-12h_Plate4_9_7207	Q8CIF4	Q8CIF4;A0A0R4J131	BTD_MOUSE	Btd	7004.6	4942.03	2310.05	7004.6	4942.03	2310.05	2310.05	SFWYHDMDDPK	SFWYHDMDDPK	SFWYHDMDDPK2	2	0.000298686	0.00373509	0.00163079	0.00304878	0.00235849	0.00208768	0.00242131	0	1	1070.79	851.49	1010.64	5275.07	0.861248	5.5064	5.45341	5.57714	35.0736	5.54767	34.8661	Biotinidase	0.000231602	0.00167785	0.989508	5589.05	2.53556	0.432203	2.51053	0.996655	0.389913	0.127269	645.006;767.007;287.004;517.006;0;61.0004;	553.788;0;108.653;517.006;0;23.3769;	0.831067;0.31466;0.683153;0.893575;0;0.713017;	8359	1.06	1.05083	1.05447	1.05513
D:\test_move_folder\2022054_T3_Evosep_C1_E1_PRID_31_QID_17_a40-12h_Plate4_8_7206.d	2022054_T3_Evosep_C1_E1_PRID_31_QID_17_a40-12h_Plate4_8_7206	Q8CIF4	Q8CIF4;A0A0R4J131	BTD_MOUSE	Btd	1320.68	1095.49	2181.88	1320.68	1095.49	2181.88	2181.88	SFWYHDMDDPK	SFWYHDMDDPK	SFWYHDMDDPK2	2	0.000585138	0.00545882	0.00163079	0.00306748	0.00235294	0.00208768	0.00243902	0	1	1390.81	1023.61	1243.43	4531.91	0.76847	5.49246	5.43942	5.59848	35.0736	5.53182	34.8569	Biotinidase	0.000231602	0.00167785	0.807987	5069.04	2.65114	0.595504	2.02202	0.99515	0.788701	0.110842	516.005;836.008;195.002;655.008;316.003;60.0004;	516.005;508.267;83.5874;366.532;98.0673;0;	0.917841;0.662666;0.578539;0.704904;0.57225;-0.450119;	8332	1.06091	1.05083	1.05508	1.05674
D:\test_move_folder\2022054_T3_Evosep_C1_E1_PRID_31_QID_17_a8-12h_Plate4_6_7204.d	2022054_T3_Evosep_C1_E1_PRID_31_QID_17_a8-12h_Plate4_6_7204	Q8CIF4	Q8CIF4;A0A0R4J131	BTD_MOUSE	Btd	1842.41	1505.02	2011.74	1842.41	1505.02	2011.74	2011.74	SFWYHDMDDPK	SFWYHDMDDPK	SFWYHDMDDPK2	2	0.000331785	0.000816632	0.00163079	0.00302115	0.00232558	0.00208768	0.00239808	0	1	653.487	570.471	670.959	5506.44	0.736764	5.49056	5.4552	5.56125	35.0736	5.5399	34.8407	Biotinidase	0.000231602	0.00167785	0.946229	5363.05	2.90129	0.395953	2.81132	0.999266	0.465805	0.101296	398.004;705.007;237.003;347.003;283.002;66.0005;	169.051;137.432;145.466;347.003;146.956;29.4547;	0.630419;0.647403;0.646338;0.823964;0.528631;0.633023;	8332	1.06455	1.05083	1.05462	1.06036
D:\test_move_folder\2022054_T3_Evosep_C1_E1_PRID_31_QID_17_D13-w5_Plate3_34_7196.d	2022054_T3_Evosep_C1_E1_PRID_31_QID_17_D13-w5_Plate3_34_7196	Q8CIF4	Q8CIF4;A0A0R4J131	BTD_MOUSE	Btd	594.009	433.822	912.932	594.009	433.822	912.932	912.932	SFWYHDMDDPK	SFWYHDMDDPK	SFWYHDMDDPK2	2	0.000312598	0.000459896	0.00163079	0.00363636	0.00293255	0.00208768	0.0030303	0	1	594.009	433.822	533.564	3815.77	0.621081	5.52539	5.49005	5.5961	35.0736	5.57132	34.8185	Biotinidase	0.000231602	0.00167785	0.924076	4248.04	2.69046	0.573487	1.5489	0.99959	0.68719	0.294454	414.004;445.003;114.001;174.002;307.003;0;	232.989;330.087;79.1336;30.9323;307.003;0;	0.542983;0.711126;0.683596;0.248433;0.909443;0;	8386	1.05636	1.05083	1.05327	1.05328
D:\test_move_folder\2022054_T3_Evosep_C1_E1_PRID_31_QID_17_c4-w1_Plate3_30_7193.d	2022054_T3_Evosep_C1_E1_PRID_31_QID_17_c4-w1_Plate3_30_7193	Q8CIF4	Q8CIF4;A0A0R4J131	BTD_MOUSE	Btd	994.975	749.792	1113.96	994.975	749.792	1113.96	1113.96	SFWYHDMDDPK	SFWYHDMDDPK	SFWYHDMDDPK2	2	0.000648298	0.0090836	0.00163079	0.00342466	0.0025974	0.00208768	0.0027027	0	1	417.799	356.353	414.726	2739.72	0.862075	5.52394	5.47091	5.57693	35.0736	5.53132	34.9737	Biotinidase	0.000231602	0.00167785	0.90587	2760.03	1.85513	0.498212	0.717662	0.99183	0.967829	0.223561	300.003;271.003;96.0009;72.0006;0;47.0004;	300.003;105.788;0;12.0083;0;0;	0.962946;0.664971;0.515565;0.0784238;0;-0.327806;	8386	1.05636	1.05083	1.05498	1.05216
D:\test_move_folder\2022054_T3_Evosep_C1_E1_PRID_31_QID_17_b6-6h_Plate4_2_7200.d	2022054_T3_Evosep_C1_E1_PRID_31_QID_17_b6-6h_Plate4_2_7200	Q8CIF4	Q8CIF4;A0A0R4J131	BTD_MOUSE	Btd	1632.83	1205.56	1788.01	1632.83	1205.56	1788.01	1788.01	SFWYHDMDDPK	SFWYHDMDDPK	SFWYHDMDDPK2	2	0.00135501	0.0415739	0.00163079	0.00268817	0.00218341	0.00208768	0.00225225	0	1	586.711	497.532	550.132	4758.64	0.889813	5.47274	5.43741	5.52577	35.0736	5.52942	34.7877	Biotinidase	0.000231602	0.00167785	0.939511	5075.04	2.63737	0.264201	1.4698	0.963648	2.06655	0.0923367	278.003;478.005;115.001;231.002;131.001;57.0004;	0;478.005;114.961;108.706;45.2646;0;	-0.307454;0.943672;0.922624;0.652983;0.642802;-0.282764;	8305	1.065	1.05083	1.0538	1.06079
D:\test_move_folder\2022054_T3_Evosep_C1_E1_PRID_31_QID_17_b13-6h_Plate4_1_7199.d	2022054_T3_Evosep_C1_E1_PRID_31_QID_17_b13-6h_Plate4_1_7199	Q8CIF4	Q8CIF4;A0A0R4J131	BTD_MOUSE	Btd	4191.82	3229.07	1156.15	4191.82	3229.07	1156.15	1156.15	SFWYHDMDDPK	SFWYHDMDDPK	SFWYHDMDDPK2	2	0.00572869	0.14718	0.00163079	0.00232558	0.00186567	0.00208768	0.00193424	0	1	513.214	388.1	445.217	3538.6	0.916793	5.47277	5.41975	5.54348	35.0736	5.52682	34.5894	Biotinidase	0.000231602	0.00167785	0.872302	4079.04	2.26318	0.263915	1.03665	0.882907	1.47284	0.0283498	475.005;319.003;120.001;130.001;0;170.002;	475.005;38.2089;42.2699;0;0;64.5106;	0.984822;0.0710732;0.623971;0.24335;0;0.611525;	8305	1.06917	1.05083	1.05496	1.06528
D:\test_move_folder\2022054_T3_Evosep_C1_E1_PRID_31_QID_17_a26-12h_Plate4_5_7203.d	2022054_T3_Evosep_C1_E1_PRID_31_QID_17_a26-12h_Plate4_5_7203	Q8CIF4	Q8CIF4;A0A0R4J131	BTD_MOUSE	Btd	5269.68	4329.98	2751.72	5269.68	4329.98	2751.72	2751.72	SFWYHDMDDPK	SFWYHDMDDPK	SFWYHDMDDPK2	2	0.000264175	0.000264175	0.00163079	0.00334448	0.00250627	0.00208768	0.00258398	0	1	1647.45	1571.11	1721.03	6358.9	0.892811	5.52534	5.47232	5.61373	35.0736	5.56844	34.8364	Biotinidase	0.000231602	0.00167785	0.986073	6087.05	3.53198	0.642378	2.85536	0.999764	1.97037	0.110079	673.006;848.008;231.003;410.003;0;27.0002;	399.205;848.008;118.352;400.237;0;0;	0.789772;0.950428;0.786376;0.873508;0;0.406293;	8386	1.06125	1.05083	1.05483	1.05778
D:\test_move_folder\2022054_T3_Evosep_C1_E1_PRID_31_QID_17_b30-6h_Plate4_3_7201.d	2022054_T3_Evosep_C1_E1_PRID_31_QID_17_b30-6h_Plate4_3_7201	Q8CIF4	Q8CIF4;A0A0R4J131	BTD_MOUSE	Btd	1275.42	997.473	1634.18	1275.42	997.473	1634.18	1634.18	SFWYHDMDDPK	SFWYHDMDDPK	SFWYHDMDDPK2	2	0.00029753	0.00355662	0.00163079	0.00307692	0.00248139	0.00208768	0.00255754	0	1	1275.42	997.473	1184.14	5332.01	0.887386	5.50686	5.4535	5.63057	35.0736	5.5489	34.7473	Biotinidase	0.000231602	0.00167785	0.947416	5743.05	3.08519	0.353844	1.94203	0.996842	0.900898	0.149844	485.004;911.01;251.002;231.002;123.001;48.0004;	285.773;911.01;75.1599;78.6374;0;14.7872;	0.7766;0.964725;0.468606;0.39402;0.550336;0.615736;	8359	1.06045	1.05083	1.05486	1.05691
D:\test_move_folder\2022054_T3_Evosep_C1_E1_PRID_31_QID_17_a39-12h_Plate3_10_7173.d	2022054_T3_Evosep_C1_E1_PRID_31_QID_17_a39-12h_Plate3_10_7173	Q8CIF4	Q8CIF4;A0A0R4J131	BTD_MOUSE	Btd	1318.03	1031.27	1490.77	1318.03	1031.27	1490.77	1490.77	SFWYHDMDDPK	SFWYHDMDDPK	SFWYHDMDDPK2	2	0.00160686	0.0233677	0.00163079	0.0056338	0.00282486	0.00208768	0.00289855	0	1	358.652	286.437	345.224	5551.13	0.547732	5.52601	5.47299	5.57905	35.0736	5.55619	35.0409	Biotinidase	0.000231602	0.00167785	0.760508	5767.05	2.21667	0.545719	1.85838	0.979497	1.40645	0.159202	268.003;590.006;228.003;709.006;59.0004;59.0005;	51.5019;23.2362;228.003;283.914;0;31.3263;	0.195423;-0.176147;0.952217;0.670884;0.351567;0.793347;	8386	1.06455	1.05083	1.05458	1.06055
D:\test_move_folder\2022054_T3_Evosep_C1_E1_PRID_31_QID_17_a39-24h_Plate3_11_7174.d	2022054_T3_Evosep_C1_E1_PRID_31_QID_17_a39-24h_Plate3_11_7174	Q8CIF4	Q8CIF4;A0A0R4J131	BTD_MOUSE	Btd	1772.2	1462.83	2764.99	1772.2	1462.83	2764.99	2764.99	SFWYHDMDDPK	SFWYHDMDDPK	SFWYHDMDDPK2	2	0.000373552	0.000589982	0.00163079	0.00285714	0.00221239	0.00208768	0.0022831	0	1	1772.2	1462.83	1763.16	8643.76	0.876156	5.50788	5.45486	5.6139	35.0736	5.53229	34.8613	Biotinidase	0.000231602	0.00167785	0.988166	8688.08	3.06798	0.648409	2.22764	0.999466	1.78352	0.031682	556.004;1044.01;321.003;569.005;218.002;177.002;	234.041;1044.01;70.676;494.146;59.8825;11.4168;	0.718065;0.910639;0.543921;0.878177;0.556436;0.106245;	8359	1.06	1.05083	1.05385	1.05589
D:\test_move_folder\2022054_T3_Evosep_C1_E1_PRID_31_QID_17_B40-6h_Plate3_19_7182.d	2022054_T3_Evosep_C1_E1_PRID_31_QID_17_B40-6h_Plate3_19_7182	Q8CIF4	Q8CIF4;A0A0R4J131	BTD_MOUSE	Btd	6865.76	5821.1	1355.23	6865.76	5821.1	1355.23	1355.23	SFWYHDMDDPK	SFWYHDMDDPK	SFWYHDMDDPK2	2	0.000860832	0.01195	0.00163079	0.00277778	0.00214133	0.00208768	0.00220264	0	1	931.071	748.135	884.083	4561.6	0.805087	5.49241	5.43937	5.54544	35.0736	5.54226	34.7615	Biotinidase	0.000231602	0.00167785	0.955546	4804.05	2.54216	0.33497	1.57597	0.989325	0.546501	0.0969687	438.004;697.009;267.003;267.003;140.001;115.001;	185.468;697.009;135.181;48.5946;0;0;	0.369218;0.963064;0.714902;0.202716;0.350553;-0.10616;	8332	1.06083	1.05083	1.0554	1.05601
D:\test_move_folder\2022054_T3_Evosep_C1_E1_PRID_31_QID_17_b18-6h_Plate3_20_7183.d	2022054_T3_Evosep_C1_E1_PRID_31_QID_17_b18-6h_Plate3_20_7183	Q8CIF4	Q8CIF4;A0A0R4J131	BTD_MOUSE	Btd	3705.79	2698.84	1297.4	3705.79	2698.84	1297.4	1297.4	SFWYHDMDDPK	SFWYHDMDDPK	SFWYHDMDDPK2	2	0.000521512	0.0045405	0.00163079	0.00293255	0.00232019	0.00208768	0.00239808	0	1	725.223	489.857	599.894	4274.94	0.840706	5.47519	5.42217	5.59892	35.0736	5.52197	34.835	Biotinidase	0.000231602	0.00167785	0.930172	5168.05	2.6923	0.494701	2.318	0.995994	0.504555	0.201187	486.004;513.005;221.002;397.003;0;103.001;	141.479;513.005;0;70.7396;0;16.8152;	0.693479;0.910917;0.494971;0.62599;0;0.340141;	8305	1.06409	1.05083	1.05516	1.05996
D:\test_move_folder\2022054_T3_Evosep_C1_E1_PRID_31_QID_17_d37-w1_Plate4_14_7212.d	2022054_T3_Evosep_C1_E1_PRID_31_QID_17_d37-w1_Plate4_14_7212	Q8CIF4	Q8CIF4;A0A0R4J131	BTD_MOUSE	Btd	608.239	546.714	832.438	608.239	546.714	832.438	832.438	SFWYHDMDDPK	SFWYHDMDDPK	SFWYHDMDDPK2	2	0.00171429	0.0459704	0.00163079	0.0031348	0.00251889	0.00208768	0.00261097	0	1	153.185	138.025	151.7	3490.87	0.0889107	5.52616	5.45546	5.56151	35.0736	5.5485	35.019	Biotinidase	0.000231602	0.00167785	0.854293	3525.04	1.92675	0.54523	1.607	0.960218	0.695521	0.192589	42.0004;416.004;153.001;240.002;60.0004;59.0004;	0;108.568;153.001;44.6167;0;0;	-0.306157;0.059147;0.843194;0.161336;0.476323;0.476323;	8386	1.05455	1.05083	1.05476	1.05027
D:\test_move_folder\2022054_T3_Evosep_C1_E1_PRID_31_QID_17_b17-6h_Plate4_20_7218.d	2022054_T3_Evosep_C1_E1_PRID_31_QID_17_b17-6h_Plate4_20_7218	Q8CIF4	Q8CIF4;A0A0R4J131	BTD_MOUSE	Btd	1528.11	1070.18	1739.78	1528.11	1070.18	1739.78	1739.78	SFWYHDMDDPK	SFWYHDMDDPK	SFWYHDMDDPK2	2	0.000830795	0.00694073	0.00163079	0.00262467	0.00209205	0.00208768	0.0021645	0	1	872.628	586.198	709.569	5213.9	0.685627	5.48819	5.45285	5.61197	35.0736	5.54202	34.7683	Biotinidase	0.000231602	0.00167785	0.838208	6412.06	2.76762	0.579551	2.03807	0.993817	1.40259	0.0501981	483.004;718.007;103.001;738.006;170.002;24.0002;	483.004;123.58;38.6841;266.044;52.6393;0;	0.810466;0.461995;0.740519;0.56286;0.355107;-0.364791;	8332	1.06	1.05083	1.05243	1.05885
D:\test_move_folder\2022054_T3_Evosep_C1_E1_PRID_31_QID_17_B25-6h_Plate4_18_7216.d	2022054_T3_Evosep_C1_E1_PRID_31_QID_17_B25-6h_Plate4_18_7216	Q8CIF4	Q8CIF4;A0A0R4J131	BTD_MOUSE	Btd	756.762	618.751	1085.25	756.762	618.751	1085.25	1085.25	SFWYHDMDDPK	SFWYHDMDDPK	SFWYHDMDDPK2	2	0.000940439	0.00425381	0.00163079	0.00299401	0.00226757	0.00208768	0.00234192	0	1	157.627	121.599	142.269	4004.73	0.393302	5.48787	5.45253	5.55856	35.0736	5.53633	34.65	Biotinidase	0.000231602	0.00167785	0.972269	4437.04	2.48256	0.489976	1.74911	0.996231	2.28268	0.0902002	370.003;563.006;314.003;184.001;212.003;137.001;	157.627;0;118.972;0;195.858;137.001;	0.393302;0.438293;0.662843;0.428651;0.874741;0.933991;	8332	1.06	1.05083	1.05465	1.05715
D:\test_move_folder\2022054_T3_Evosep_C1_E1_PRID_31_QID_17_B20-6h_Plate4_19_7217.d	2022054_T3_Evosep_C1_E1_PRID_31_QID_17_B20-6h_Plate4_19_7217	Q8CIF4	Q8CIF4;A0A0R4J131	BTD_MOUSE	Btd	1102.77	778.791	1496.9	1102.77	778.791	1496.9	1496.9	SFWYHDMDDPK	SFWYHDMDDPK	SFWYHDMDDPK2	2	0.000564334	0.00866334	0.00163079	0.00320513	0.002457	0.00208768	0.00254453	0	1	580.996	519.024	598.314	4914.29	0.512312	5.48981	5.45448	5.54283	35.0736	5.54031	34.8185	Biotinidase	0.000231602	0.00167785	0.890883	4772.04	2.23298	0.421707	1.55474	0.992251	0.519034	0.144666	327.003;835.007;0;204.002;136.001;42.0003;	77.5252;394.515;0;108.955;136.001;0;	0.452274;0.521289;0;0.522526;0.918268;0.26992;	8332	1.06091	1.05083	1.05431	1.05668
D:\test_move_folder\2022054_T3_Evosep_C1_E1_PRID_31_QID_17_B19-6h_Plate4_17_7215.d	2022054_T3_Evosep_C1_E1_PRID_31_QID_17_B19-6h_Plate4_17_7215	Q8CIF4	Q8CIF4;A0A0R4J131	BTD_MOUSE	Btd	1587.18	1418.74	2184.26	1587.18	1418.74	2184.26	2184.26	SFWYHDMDDPK	SFWYHDMDDPK	SFWYHDMDDPK2	2	0.000560695	0.0136212	0.00163079	0.00338983	0.00252525	0.00208768	0.00261097	0	1	971.099	826.355	914.292	4650.13	0.827414	5.52394	5.48861	5.59463	35.0736	5.56725	34.831	Biotinidase	0.000231602	0.00167785	0.98678	4939.05	2.88278	0.370389	2.27538	0.98785	1.46518	0.0198444	116.001;694.006;294.003;321.003;0;146.002;	0;694.006;191.185;277.093;0;51.5436;	0.505546;0.830739;0.726591;0.819086;0;0.669349;	8386	1.06045	1.05083	1.05402	1.05709
D:\test_move_folder\2022054_T3_Evosep_C1_E1_PRID_31_QID_17_c31-w1_Plate4_16_7214.d	2022054_T3_Evosep_C1_E1_PRID_31_QID_17_c31-w1_Plate4_16_7214	Q8CIF4	Q8CIF4;A0A0R4J131	BTD_MOUSE	Btd	1203.43	1369.52	1663.7	1203.43	1369.52	1663.7	1663.7	SFWYHDMDDPK	SFWYHDMDDPK	SFWYHDMDDPK2	2	0.00438823	0.136479	0.00163079	0.0033557	0.00271739	0.00208768	0.00276243	0	1	320.08	339.469	338.321	2689.01	0.684623	5.49109	5.45574	5.52645	35.0736	5.54746	34.5544	Biotinidase	0.000231602	0.00167785	0.616698	2544.03	1.5684	0.713974	1.60096	0.89082	0.886079	0.16674	192.002;127.001;319.003;229.002;82.0009;0;	154.752;127.001;154.828;38.3271;61.5006;0;	0.831191;0.822279;0.519414;-0.363308;0.822279;0;	8332	1.06	1.05083	1.05615	1.05595
D:\test_move_folder\2022054_T3_Evosep_C1_E1_PRID_31_QID_17_a9-24h_Plate4_13_7211.d	2022054_T3_Evosep_C1_E1_PRID_31_QID_17_a9-24h_Plate4_13_7211	Q8CIF4	Q8CIF4;A0A0R4J131	BTD_MOUSE	Btd	1856.04	1604.44	2333.87	1856.04	1604.44	2333.87	2333.87	SFWYHDMDDPK	SFWYHDMDDPK	SFWYHDMDDPK2	2	0.000296472	0.00128709	0.00163079	0.00293255	0.00240964	0.00208768	0.00248139	0	1	676.298	537.482	625.34	5177.17	0.842356	5.5081	5.41975	5.56113	35.0736	5.53756	34.9032	Biotinidase	0.000231602	0.00167785	0.95133	5599.05	2.71163	0.240553	2.19583	0.998837	0.533061	0.0897066	594.005;650.005;412.004;396.003;65.0006;76.0006;	594.005;0;205.587;82.2933;0;0;	0.931697;0.363813;0.751684;0.197479;0.489888;0.202486;	8359	1.05667	1.05083	1.05452	1.05334
D:\test_move_folder\2022054_T3_Evosep_C1_E1_PRID_31_QID_17_a5-24h_Plate4_11_7209.d	2022054_T3_Evosep_C1_E1_PRID_31_QID_17_a5-24h_Plate4_11_7209	Q8CIF4	Q8CIF4;A0A0R4J131	BTD_MOUSE	Btd	5345.9	4752.58	2384	5345.9	4752.58	2384	2384	SFWYHDMDDPK	SFWYHDMDDPK	SFWYHDMDDPK2	2	0.000381679	0.00345509	0.00163079	0.00420168	0.00325733	0.00208768	0.00331126	0	1	1023.59	801.889	952.841	4567.89	0.845935	5.49122	5.4382	5.54426	35.0736	5.53441	34.7264	Biotinidase	0.000231602	0.00167785	0.967863	4907.06	2.86972	0.506498	1.89523	0.996866	1.1882	0.0651782	237.003;599.006;102.001;692.007;75.0009;141.001;	209.981;599.006;16.0525;214.602;22.2743;84.3338;	0.839662;0.932085;0.169895;0.611605;0.603813;0.760457;	8332	1.055	1.05083	1.05549	1.05035
D:\test_move_folder\2022054_T3_Evosep_C1_E1_PRID_31_QID_17_D16-w5_Plate4_35_7232.d	2022054_T3_Evosep_C1_E1_PRID_31_QID_17_D16-w5_Plate4_35_7232	Q8CIF4	Q8CIF4;A0A0R4J131	BTD_MOUSE	Btd	1676.23	1287.05	1850.76	1676.23	1287.05	1850.76	1850.76	SFWYHDMDDPK	SFWYHDMDDPK	SFWYHDMDDPK2	2	0.000339674	0.00408723	0.00163079	0.00316456	0.00255102	0.00208768	0.00263852	0	1	328.727	283.876	330.807	3365.2	0.825839	5.54382	5.4908	5.57917	35.0736	5.57783	34.9416	Biotinidase	0.000231602	0.00167785	0.902695	3344.04	2.26249	0.219517	1.83053	0.996323	1.01859	0.174451	226.002;288.003;141.002;285.002;152.002;138.002;	226.002;102.725;0;0;0;16.9785;	0.939736;0.57526;0.358833;0.443358;0.430847;-0.175632;	8413	1.05682	1.05083	1.05733	1.05181
D:\test_move_folder\2022054_T3_Evosep_C1_E1_PRID_31_QID_17_D14-w5_Plate4_34_7231.d	2022054_T3_Evosep_C1_E1_PRID_31_QID_17_D14-w5_Plate4_34_7231	Q8CIF4	Q8CIF4;A0A0R4J131	BTD_MOUSE	Btd	956.61	710.25	1137.56	956.61	710.25	1137.56	1137.56	SFWYHDMDDPK	SFWYHDMDDPK	SFWYHDMDDPK2	2	0.000398089	0.00138541	0.00163079	0.00692042	0.00280899	0.00208768	0.00290698	0	1	646.259	512.94	596.655	3307.1	0.874598	5.52403	5.47101	5.57706	35.0736	5.56148	34.8467	Biotinidase	0.000231602	0.00167785	0.939525	3582.04	2.39654	0.588728	1.04505	0.998755	1.76412	0.30966	250.003;248.003;322.003;330.003;61.0004;33.0004;	250.003;215.49;128.226;180.766;22.0807;0;	0.970247;0.847103;0.585904;0.775089;0.657986;0.400597;	8386	1.05167	1.05083	1.05609	1.04573
D:\test_move_folder\2022054_T3_Evosep_C1_E1_PRID_31_QID_17_B32-6_Plate4_32_7229.d	2022054_T3_Evosep_C1_E1_PRID_31_QID_17_B32-6_Plate4_32_7229	Q8CIF4	Q8CIF4;A0A0R4J131	BTD_MOUSE	Btd	1744.89	1295.79	1646.52	1744.89	1295.79	1646.52	1646.52	SFWYHDMDDPK	SFWYHDMDDPK	SFWYHDMDDPK2	2	0.00017555	0.00017555	0.00163079	0.00343643	0.00260417	0.00208768	0.00269542	0	1	732.585	522.052	625.271	3461.03	0.740199	5.5449	5.49185	5.61557	35.0736	5.58251	34.8524	Biotinidase	0.000231602	0.00167785	0.973231	4055.05	2.63343	0.600031	2.4467	0.999844	1.49569	0.045638	499.006;455.005;359.003;344.003;118.001;168.002;	434.53;206.076;97.8262;91.9789;118.001;168.002;	0.86898;0.625161;0.439143;0.38955;0.849576;0.835917;	8413	1.055	1.05083	1.05506	1.05093
D:\test_move_folder\2022054_T3_Evosep_C1_E1_PRID_31_QID_17_A26-12_Plate4_31_7228.d	2022054_T3_Evosep_C1_E1_PRID_31_QID_17_A26-12_Plate4_31_7228	Q8CIF4	Q8CIF4;A0A0R4J131	BTD_MOUSE	Btd	5993.9	5420.19	3119.02	5993.9	5420.19	3119.02	3119.02	SFWYHDMDDPK	SFWYHDMDDPK	SFWYHDMDDPK2	2	0.000334336	0.00157214	0.00163079	0.00383142	0.0027933	0.00208768	0.00285714	0	1	1034.06	1066.85	1023.62	6809.62	0.82248	5.52529	5.41926	5.61364	35.0736	5.55935	34.9737	Biotinidase	0.000231602	0.00167785	0.973731	6879.07	1.9197	0.556529	1.34714	0.998594	1.42547	0.0591728	382.004;622.006;221.002;371.004;276.003;67.0009;	337.507;325.552;59.9302;371.004;106.658;22.1912;	0.80805;0.702299;0.415739;0.941064;0.788524;0.616584;	8386	1.05625	1.05083	1.05895	1.04844
D:\test_move_folder\2022054_T3_Evosep_C1_E1_PRID_31_QID_17_c8- w1_Plate4_30_7227.d	2022054_T3_Evosep_C1_E1_PRID_31_QID_17_c8- w1_Plate4_30_7227	Q8CIF4	Q8CIF4;A0A0R4J131	BTD_MOUSE	Btd	4664.4	3979.69	1040.89	4664.4	3979.69	1040.89	1040.89	SFWYHDMDDPK	SFWYHDMDDPK	SFWYHDMDDPK2	2	0.00348245	0.105621	0.00163079	0.00248756	0.00183824	0.00208768	0.00191571	0	1	361.228	360.962	366.688	3144.85	0.791577	5.52502	5.48965	5.57804	35.0736	5.56327	34.7388	Biotinidase	0.000231602	0.00167785	0.875185	3098.03	1.87112	0.317865	1.14453	0.912817	2.51234	0.083465	136.001;324.004;83.0006;105.001;123.001;75.0007;	0;324.004;24.1779;37.2242;46.9219;12.089;	-0.545746;0.859913;0.61729;0.196769;0.776179;0.121713;	8386	1.065	1.05083	1.0578	1.05684
D:\test_move_folder\2022054_T3_Evosep_C1_E1_PRID_31_QID_17_c41-w1_Plate4_29_7226.d	2022054_T3_Evosep_C1_E1_PRID_31_QID_17_c41-w1_Plate4_29_7226	Q8CIF4	Q8CIF4;A0A0R4J131	BTD_MOUSE	Btd	1806.32	1695.05	2532.05	1806.32	1695.05	2532.05	2532.05	SFWYHDMDDPK	SFWYHDMDDPK	SFWYHDMDDPK2	2	0.00406835	0.143273	0.00163079	0.00607903	0.00493827	0.00208768	0.00511509	0	1	360.926	329.274	348.425	2953.08	0.651384	5.52452	5.45379	5.55988	35.0736	5.54585	34.9248	Biotinidase	0.000231602	0.00167785	0.961671	3059.03	1.22141	0.32564	0.969292	0.885784	1.21984	0.346288	257.003;390.004;185.002;113.001;0;28.0002;	257.003;54.6734;0;49.2504;0;0;	0.690199;0.428295;0.344576;0.696494;0;0.0722149;	8386	1.065	1.05083	1.05826	1.05788
D:\test_move_folder\2022054_T3_Evosep_C1_E1_PRID_31_QID_17_c33-w1_Plate4_28_7225.d	2022054_T3_Evosep_C1_E1_PRID_31_QID_17_c33-w1_Plate4_28_7225	Q8CIF4	Q8CIF4;A0A0R4J131	BTD_MOUSE	Btd	1069.75	981.052	1115.04	1069.75	981.052	1115.04	1115.04	SFWYHDMDDPK	SFWYHDMDDPK	SFWYHDMDDPK2	2	0.00296976	0.0697069	0.00163079	0.00282486	0.00227273	0.00208768	0.00235294	0	1	938.008	841.98	902.516	2908.64	0.958657	5.54383	5.4908	5.57915	35.0736	5.56314	34.9286	Biotinidase	0.000231602	0.00167785	0.943201	3023.03	2.92118	0.4536	0	0.940833	1.90634	0.0537585	404.003;534.005;146.001;163.001;81.0009;42.0004;	404.003;534.005;0;0;0;0;	0.941581;0.971576;-0.375668;0.432756;-0.47709;0.560936;	8413	1.06545	1.05083	1.05727	1.05894
D:\test_move_folder\2022054_T3_Evosep_C1_E1_PRID_31_QID_17_b15-72h_Plate4_27_7224.d	2022054_T3_Evosep_C1_E1_PRID_31_QID_17_b15-72h_Plate4_27_7224	Q8CIF4	Q8CIF4;A0A0R4J131	BTD_MOUSE	Btd	1051.93	853.568	1053.96	1051.93	853.568	1053.96	1053.96	SFWYHDMDDPK	SFWYHDMDDPK	SFWYHDMDDPK2	2	0.0029932	0.0674474	0.00163079	0.00294118	0.00230947	0.00208768	0.00239234	0	1	531.863	421.851	476.74	3623.11	0.79166	5.50882	5.45581	5.6152	35.0736	5.55251	34.7738	Biotinidase	0.000231602	0.00167785	0.803227	4042.03	1.58985	0.650919	0.115146	0.942456	1.90166	0.090961	209.002;335.003;181.002;303.003;0;59.0006;	53.5337;335.003;79.1519;143.326;0;0;	0.482437;0.904135;0.671416;0.644266;0;0.145654;	8359	1.06	1.05083	1.05699	1.05339
D:\test_move_folder\2022054_T3_Evosep_C1_E1_PRID_31_QID_17_B25-72h_Plate4_25_7223.d	2022054_T3_Evosep_C1_E1_PRID_31_QID_17_B25-72h_Plate4_25_7223	Q8CIF4	Q8CIF4;A0A0R4J131	BTD_MOUSE	Btd	1110.24	869.484	1541.3	1110.24	869.484	1541.3	1541.3	SFWYHDMDDPK	SFWYHDMDDPK	SFWYHDMDDPK2	2	0.000310174	0.00050087	0.00163079	0.00239808	0.00185874	0.00208768	0.00194175	0	1	1110.24	869.484	1035.97	3773.49	0.908565	5.48993	5.43694	5.54295	35.0736	5.5433	34.7451	Biotinidase	0.000231602	0.00167785	0.975384	4044.04	2.81276	0.398119	2.01255	0.999542	1.32248	0.188728	455.004;529.004;149.001;209.002;66.0008;61.0004;	446.553;529.004;113.039;134.685;0;20.8647;	0.886268;0.966643;0.744981;0.75438;0.509875;0.649619;	8332	1.06	1.05083	1.05625	1.054
D:\test_move_folder\2022054_T3_Evosep_C1_E1_PRID_31_QID_17_b15-6h_Plate4_21_7219.d	2022054_T3_Evosep_C1_E1_PRID_31_QID_17_b15-6h_Plate4_21_7219	Q8CIF4	Q8CIF4;A0A0R4J131	BTD_MOUSE	Btd	5711.42	5520.06	1914.8	5711.42	5520.06	1914.8	1914.8	SFWYHDMDDPK	SFWYHDMDDPK	SFWYHDMDDPK2	2	0.000757863	0.000603524	0.00163079	0.00258398	0.00212314	0.00208768	0.00219298	0	1	982.589	835.142	886.902	4023	0.894586	5.52562	5.47258	5.56095	35.0736	5.54201	34.9135	Biotinidase	0.000231602	0.00167785	0.975102	4457.04	4.23526	0.509121	3.12917	0.999462	1.61536	0.024298	151.002;606.006;223.003;371.004;114.001;74.0006;	47.3745;564.211;188.68;371.004;0;64.5428;	0.640661;0.894185;0.844238;0.927621;0.55007;0.864537;	8386	1.06045	1.05083	1.05516	1.05753
D:\test_move_folder\2022054_T3_Evosep_C1_E1_PRID_31_QID_17_a3-12h_Plate4_23_7221.d	2022054_T3_Evosep_C1_E1_PRID_31_QID_17_a3-12h_Plate4_23_7221	Q8CIF4	Q8CIF4;A0A0R4J131	BTD_MOUSE	Btd	1759.87	1608.83	2752.58	1759.87	1608.83	2752.58	2752.58	SFWYHDMDDPK	SFWYHDMDDPK	SFWYHDMDDPK2	2	0.000628141	0.00412316	0.00163079	0.00303951	0.00231481	0.00208768	0.00239234	0	1	1224.59	1054.71	1234.15	6179.91	0.731752	5.48739	5.43437	5.61113	35.0736	5.54292	34.7739	Biotinidase	0.000231602	0.00167785	0.92811	6132.06	2.67958	0.377625	2.33223	0.996268	1.18264	0.0257612	569.006;927.008;133.001;664.007;77.0008;60.0006;	569.006;417.905;37.8003;237.678;0;0;	0.859205;0.622772;0.570517;0.618243;0.527168;0.386024;	8332	1.06045	1.05083	1.05389	1.05548
D:\test_move_folder\2022053_T3_Evosep_C1_E1_PRID_31_QID_17_d35-w1_Plate1_11_7085.d	2022053_T3_Evosep_C1_E1_PRID_31_QID_17_d35-w1_Plate1_11_7085	Q07968	Q07968	F13B_MOUSE	F13b	5909.03	4471.31	5807.44	5909.03	4471.31	5807.44	5807.44	SFYFPMSVDK	SFYFPMSVDK	SFYFPMSVDK2	2	0.000317259	0.0021316	0.00163079	0.00347222	0.00280112	0.00208768	0.00289017	0	1	3046.41	1979.82	2404.68	4832.42	0.744635	7.59214	7.50378	7.64517	67.5257	7.57273	67.83	Coagulation factor XIII B chain	0.000846262	0.00167785	0.762354	6122.04	2.62335	0.387603	0.69662	0.998066	0.944526	0.403976	2134.02;742.006;2955.02;882.007;563.005;0;1345.01;83.0007;129.001;627.005;141.001;430.003;	1093.19;742.006;1211.21;0;0;0;223.755;0;0;195.436;0;157.22;	0.752622;0.935135;0.620723;0.152626;0.234202;0;-0.531785;-0.194164;-0.390222;0.28661;-0.387687;0.582989;	11560	0.934583	0.930455	0.930793	0.935507
D:\test_move_folder\2022053_T3_Evosep_C1_E1_PRID_31_QID_17_d36-w1_1_Plate1_10_7084.d	2022053_T3_Evosep_C1_E1_PRID_31_QID_17_d36-w1_1_Plate1_10_7084	Q07968	Q07968	F13B_MOUSE	F13b	10756.4	7090.37	7889.39	10756.4	7090.37	7889.39	7889.39	SFYFPMSVDK	SFYFPMSVDK	SFYFPMSVDK2	2	0.000314762	0.000507505	0.00163079	0.00359712	0.00288184	0.00208768	0.00299401	0	1	7408.91	4514.59	5827.65	5657.86	0.902329	7.5901	7.51933	7.69617	67.5257	7.57785	67.6858	Coagulation factor XIII B chain	0.000846262	0.00167785	0.685692	7193.05	2.82998	0.454946	0.0967267	0.999542	0.663592	0.151708	3408.03;1530.01;2635.02;620.005;457.003;128.001;2046.01;164.001;161.001;922.006;383.003;219.001;	3408.03;1523.53;2477.35;0;318.17;0;517.429;0;46.1338;0;98.817;54.4923;	0.970481;0.858933;0.835263;0.395609;0.743337;-0.0156511;0.0783769;0.213342;0.271157;-0.445827;0.139689;0.366199;	11560	0.935	0.930455	0.929759	0.936889
D:\test_move_folder\2022053_T3_Evosep_C1_E1_PRID_31_QID_17_b22-6h_Plate1_1_7075.d	2022053_T3_Evosep_C1_E1_PRID_31_QID_17_b22-6h_Plate1_1_7075	Q07968	Q07968	F13B_MOUSE	F13b	13506	13577.6	10931.8	13506	13577.6	10931.8	10931.8	SFYFPMSVDK	SFYFPMSVDK	SFYFPMSVDK2	2	0.000668449	0.0008327	0.00163079	0.00248139	0.00204918	0.00208768	0.00209644	0	1	4256.77	3794.05	3891.23	5950.1	0.830533	7.52478	7.47175	7.61313	67.5257	7.55146	67.0448	Coagulation factor XIII B chain	0.000846262	0.00167785	0.920933	6509.05	2.75221	0.673904	0.573095	0.999252	1.03211	0.137204	3070.02;949.007;2123.02;274.002;155.001;129.001;884.006;171.001;48.0003;459.003;0;287.002;	2752.59;949.007;555.167;0;18.3456;0;88.2339;19.5958;0;0;0;0;	0.91038;0.918502;0.28427;0.527606;0.0775717;0.142415;-0.249913;0.0432341;0.124923;0.224273;0;-0.507148;	11452	0.92	0.930455	0.917373	0.933929
D:\test_move_folder\2022053_T3_Evosep_C1_E1_PRID_31_QID_17_b23-6h_Plate1_2_7076.d	2022053_T3_Evosep_C1_E1_PRID_31_QID_17_b23-6h_Plate1_2_7076	Q07968	Q07968	F13B_MOUSE	F13b	13285.3	11774.5	10801.8	13285.3	11774.5	10801.8	10801.8	SFYFPMSVDK	SFYFPMSVDK	SFYFPMSVDK2	2	0.000330142	0.000381807	0.00163079	0.00260417	0.00212314	0.00208768	0.00217391	0	1	5069.38	4033.38	4623.61	6944.52	0.861711	7.62442	7.57137	7.74812	67.5257	7.6238	67.4997	Coagulation factor XIII B chain	0.000846262	0.00167785	0.69803	7614.06	2.77865	0.366528	0.730422	0.999658	1.82057	0.171803	2528.02;666.005;2743.02;1072.01;330.003;241.002;2168.01;249.002;153.001;777.006;147.001;431.003;	2528.02;312.246;2229.11;365.587;0;77.5502;844.732;23.6966;0;123.084;0;204.008;	0.97483;0.654082;0.762507;0.685593;-0.126489;0.516589;0.0710175;-0.0415935;-0.336037;0.00300653;0.561217;0.624284;	11614	0.919583	0.930455	0.915334	0.93627
D:\test_move_folder\2022053_T3_Evosep_C1_E1_PRID_31_QID_17_b11- 6h_Plate1_3_7077.d	2022053_T3_Evosep_C1_E1_PRID_31_QID_17_b11- 6h_Plate1_3_7077	Q07968	Q07968	F13B_MOUSE	F13b	14473.9	11211.4	10008.3	14473.9	11211.4	10008.3	10008.3	SFYFPMSVDK	SFYFPMSVDK	SFYFPMSVDK2	2	0.000312695	0.00167028	0.00163079	0.0026178	0.0021692	0.00208768	0.00223214	0	1	5882.57	4852.07	5441.94	5809.64	0.783592	7.62238	7.56937	7.74611	67.5257	7.60783	67.7804	Coagulation factor XIII B chain	0.000846262	0.00167785	0.667777	6280.04	2.91281	0.256734	0.403644	0.998506	0.359605	0.166588	3500.02;1453.01;3281.02;502.004;384.003;68.0006;852.005;0;116.001;922.007;202.002;851.006;	3500.02;790.603;1591.94;0;382.497;0;74.1621;0;0;114.087;0;217.881;	0.95328;0.650384;0.476671;-0.0788758;0.88755;0.0268478;-0.419746;0;0.218194;-0.205333;0.0426583;0.241563;	11614	0.914583	0.930455	0.915191	0.930506
D:\test_move_folder\2022053_T3_Evosep_C1_E1_PRID_31_QID_17_ a13- 12h_Plate1_4_7078.d	2022053_T3_Evosep_C1_E1_PRID_31_QID_17_ a13- 12h_Plate1_4_7078	Q07968	Q07968	F13B_MOUSE	F13b	13115.8	10581.6	9839.99	13115.8	10581.6	9839.99	9839.99	SFYFPMSVDK	SFYFPMSVDK	SFYFPMSVDK2	2	0.000357526	0.000982386	0.00163079	0.00346021	0.00257732	0.00208768	0.00265252	0	1	6536.51	5647.42	6646.44	5640.33	0.836624	7.62493	7.55424	7.69563	67.5257	7.62112	67.5534	Coagulation factor XIII B chain	0.000846262	0.00167785	0.704242	5547.04	2.93441	0.557145	0.582938	0.999118	1.09789	0.079436	3242.02;1528.01;2859.02;1337.01;383.003;153.001;1016.01;0;22.0001;853.006;51.0003;352.002;	3181.94;1528.01;1826.56;453.226;76.2459;29.1474;222.425;0;7.39116;231.249;0;0;	0.867228;0.910966;0.72112;0.345211;0.521086;0.250886;0.118904;0;0.618654;-0.0816338;-0.311834;0.459538;	11614	0.915455	0.930455	0.912972	0.932805
D:\test_move_folder\2022053_T3_Evosep_C1_E1_PRID_31_QID_17_a85-12h_Plate1_5_7079.d	2022053_T3_Evosep_C1_E1_PRID_31_QID_17_a85-12h_Plate1_5_7079	Q07968	Q07968	F13B_MOUSE	F13b	14902.5	11340.6	9379.23	14902.5	11340.6	9379.23	9379.23	SFYFPMSVDK	SFYFPMSVDK	SFYFPMSVDK2	2	3.1661e-05	3.1661e-05	0.00163079	0.00361011	0.0027027	0.00208768	0.00280112	0	1	8201.91	6186.84	7512.53	6237.66	0.923662	7.59007	7.53708	7.69612	67.5257	7.59371	67.4171	Coagulation factor XIII B chain	0.000846262	0.00167785	0.754138	6810.06	3.59557	0.334957	0.816861	0.999972	1.15877	0.450563	4089.03;1234.01;3056.02;1173.01;238.002;114.001;1351.01;137.001;293.002;1123.01;174.001;496.004;	4089.03;1187.79;2925.08;418.476;0;0;192.92;0;64.6805;251.908;0;105.895;	0.967561;0.913544;0.866405;0.513668;-0.0912521;0.383064;-0.319655;0.0110657;0.374293;-0.0954766;-0.502693;0.343581;	11560	0.929583	0.930455	0.928457	0.931669
D:\test_move_folder\2022053_T3_Evosep_C1_E1_PRID_31_QID_17_a81-12h_Plate1_6_7080.d	2022053_T3_Evosep_C1_E1_PRID_31_QID_17_a81-12h_Plate1_6_7080	Q07968	Q07968	F13B_MOUSE	F13b	10250.6	9355.58	9775.66	10250.6	9355.58	9775.66	9775.66	SFYFPMSVDK	SFYFPMSVDK	SFYFPMSVDK2	2	0.000296912	0.000947364	0.00163079	0.00318471	0.00240385	0.00208768	0.00246305	0	1	6634.13	4528.29	5863.92	6801.67	0.844826	7.62651	7.53813	7.67954	67.5257	7.62211	67.5604	Coagulation factor XIII B chain	0.000846262	0.00167785	0.796531	7695.05	3.07513	0.316345	0.9053	0.999153	1.15039	0.108299	3489.03;1622.01;2473.01;905.008;407.003;0;903.006;210.001;36.0003;1110.01;35.0003;236.002;	2983.45;1177.67;2473.01;716.656;0;0;0;35.5354;0;253.471;0;24.7265;	0.848061;0.703827;0.908068;0.814588;0.116493;0;-0.252364;0.372481;-0.253065;0.11519;0.0915513;-0.0611207;	11614	0.929545	0.930455	0.926968	0.933389
D:\test_move_folder\2022053_T3_Evosep_C1_E1_PRID_31_QID_17_a85-24h_Plate1_7_7081.d	2022053_T3_Evosep_C1_E1_PRID_31_QID_17_a85-24h_Plate1_7_7081	Q07968	Q07968	F13B_MOUSE	F13b	12180.7	12010	12518.7	12180.7	12010	12518.7	12518.7	SFYFPMSVDK	SFYFPMSVDK	SFYFPMSVDK2	2	0.000290983	0.000290983	0.00163079	0.00234192	0.00177305	0.00208768	0.00184502	0	1	8432.96	5858.39	7446.41	5683.11	0.920856	7.6086	7.53792	7.71467	67.5257	7.59683	67.7136	Coagulation factor XIII B chain	0.000846262	0.00167785	0.918307	6436.05	3.27931	0.471502	0.585174	0.999741	1.54361	0.649961	4458.03;1247.01;2996.02;907.006;58.0003;132.001;2031.02;123.001;59.0003;1293.01;449.003;339.002;	4458.03;1226.64;2748.29;346.853;0;0;760.132;30.1048;0;381.138;0;89.0311;	0.965389;0.861669;0.875035;0.377063;-0.00899934;-0.274831;0.444029;0.424404;-0.223764;-0.223291;-0.0771388;0.450895;	11587	0.93	0.930455	0.928168	0.933113
D:\test_move_folder\2022053_T3_Evosep_C1_E1_PRID_31_QID_17_a17- 24h_Plate1_8_7082.d	2022053_T3_Evosep_C1_E1_PRID_31_QID_17_a17- 24h_Plate1_8_7082	Q07968	Q07968	F13B_MOUSE	F13b	8416.89	6776.63	7198.27	8416.89	6776.63	7198.27	7198.27	SFYFPMSVDK	SFYFPMSVDK	SFYFPMSVDK2	2	8.14152e-05	8.14152e-05	0.00163079	0.00310559	0.0025	0.00208768	0.00259067	0	1	4328.81	2820.86	3672.13	5342.64	0.903035	7.57457	7.50388	7.66296	67.5257	7.56965	67.5932	Coagulation factor XIII B chain	0.000846262	0.00167785	0.675961	6298.05	3.25355	0.385754	1.12595	0.999927	0.839129	0.168618	3173.03;1356.01;1943.01;1277.01;191.001;227.002;2433.02;158.001;309.003;735.005;280.002;144.001;	3173.03;792.951;362.83;515.77;0;128.227;758.517;0;96.388;283.802;0;0;	0.966142;0.747796;0.690415;0.362519;0.31002;0.646752;0.0729635;0.473819;0.13242;0.0511705;0.0343679;-0.293197;	11533	0.93	0.930455	0.928381	0.932073
D:\test_move_folder\2022053_T3_Evosep_C1_E1_PRID_31_QID_17_a13- 24h_Plate1_9_7083.d	2022053_T3_Evosep_C1_E1_PRID_31_QID_17_a13- 24h_Plate1_9_7083	Q07968	Q07968	F13B_MOUSE	F13b	18062.7	14405.8	12268.7	18062.7	14405.8	12268.7	12268.7	SFYFPMSVDK	SFYFPMSVDK	SFYFPMSVDK2	2	3.10209e-05	3.10209e-05	0.00163079	0.00289017	0.00230415	0.00208768	0.00238095	0	1	8543.85	5931.17	7849.66	6932.93	0.940571	7.57415	7.52112	7.68019	67.5257	7.57869	67.4156	Coagulation factor XIII B chain	0.000846262	0.00167785	0.819313	7546.05	3.93633	0.312946	1.21426	0.999972	1.01745	0.193169	4525.03;1741.01;2406.02;1127.01;370.002;96.0007;1411.01;126.001;101.001;802.006;26.0002;294.002;	4525.03;1713.56;2305.26;1011.66;79.2089;35.9255;360.443;0;0;300.126;0;0;	0.951963;0.948752;0.912127;0.903217;0.457132;0.66716;-0.384146;-0.157283;0.301883;0.42115;-0.163925;0.241565;	11533	0.93375	0.930455	0.928895	0.937098
D:\test_move_folder\2022053_T3_Evosep_C1_E1_PRID_31_QID_17_d19-w1_Plate2_10_7127.d	2022053_T3_Evosep_C1_E1_PRID_31_QID_17_d19-w1_Plate2_10_7127	Q07968	Q07968	F13B_MOUSE	F13b	7307.77	5081.92	8451.28	7307.77	5081.92	8451.28	8451.28	SFYFPMSVDK	SFYFPMSVDK	SFYFPMSVDK2	2	5.19463e-05	5.19463e-05	0.00163079	0.00248756	0.0022831	0.00208768	0.00235294	0	1	5403.38	4755.69	5447.18	4940.76	0.885659	7.60578	7.5174	7.6765	67.5257	7.59425	67.7396	Coagulation factor XIII B chain	0.000846262	0.00167785	0.675699	4901.04	3.57503	0.388117	0.993155	0.999953	1.23603	0.65456	1910.01;1175.01;2858.02;982.007;433.003;120.001;2055.01;265.002;89.0006;1531.01;40.0003;120.001;	1822.23;723.131;2858.02;399.64;0;65.8566;0;0;0;307.167;0;16.1536;	0.857372;0.765795;0.934023;0.450829;-0.220122;0.772505;-0.603706;0.0734387;0.0276989;0.169952;0.47626;0.0537836;	11560	0.935	0.930455	0.931218	0.934237
D:\test_move_folder\2022053_T3_Evosep_C1_E1_PRID_31_QID_17_d36-w1_2_Plate2_11_7128.d	2022053_T3_Evosep_C1_E1_PRID_31_QID_17_d36-w1_2_Plate2_11_7128	Q07968	Q07968	F13B_MOUSE	F13b	9454.12	5351.5	5706.34	9454.12	5351.5	5706.34	5706.34	SFYFPMSVDK	SFYFPMSVDK	SFYFPMSVDK2	2	0.000300842	0.000770459	0.00163079	0.0031746	0.0025641	0.00208768	0.00266667	0	1	3195.6	2274.24	2763.47	5272.57	0.838528	7.6195	7.53112	7.74319	67.5257	7.60533	67.782	Coagulation factor XIII B chain	0.000846262	0.00167785	0.59517	6097.04	2.10022	0.383233	0.165973	0.999302	0.852044	0.704576	2022.01;598.004;1866.01;1053.01;337.002;52.0003;2744.02;120.001;292.002;1480.01;513.004;486.004;	2022.01;253.209;920.374;396.1;0;15.2691;306.058;0;0;247.989;55.1564;0;	0.934284;0.671013;0.674244;0.513629;-0.0190316;0.501832;-0.163272;-0.30527;-0.535506;-0.176516;-0.243472;0.158695;	11587	0.935	0.930455	0.931934	0.932785
D:\test_move_folder\2022053_T3_Evosep_C1_E1_PRID_31_QID_17_a7-24h_Plate1_13_7087.d	2022053_T3_Evosep_C1_E1_PRID_31_QID_17_a7-24h_Plate1_13_7087	Q07968	Q07968	F13B_MOUSE	F13b	12906.2	10020.3	8604.06	12906.2	10020.3	8604.06	8604.06	SFYFPMSVDK	SFYFPMSVDK	SFYFPMSVDK2	2	0.00106411	0.0234598	0.00163079	0.00319489	0.00243902	0.00208768	0.00250627	0	1	2090.49	2105.29	2302.67	6508.8	0.655252	7.57508	7.45135	7.68112	67.5257	7.56724	67.6145	Coagulation factor XIII B chain	0.000846262	0.00167785	0.253969	5909.05	1.43216	0.588802	0.755857	0.979309	1.17011	0.537161	1099.01;863.007;1721.01;597.004;526.004;210.002;2846.02;0;185.001;1567.01;179.001;264.002;	1099.01;415.078;576.403;405.503;0;0;497.428;0;0;0;0;0;	0.738549;0.677844;0.480163;0.602261;-0.125923;-0.0965658;-0.0346438;0;-0.33765;-0.106851;-0.222204;0.392551;	11533	0.935	0.930455	0.930368	0.935058
D:\test_move_folder\2022053_T3_Evosep_C1_E1_PRID_31_QID_17_b5- 72h_Plate1_15_7089.d	2022053_T3_Evosep_C1_E1_PRID_31_QID_17_b5- 72h_Plate1_15_7089	Q07968	Q07968	F13B_MOUSE	F13b	13325.6	12079.5	12062.8	13325.6	12079.5	12062.8	12062.8	SFYFPMSVDK	SFYFPMSVDK	SFYFPMSVDK2	2	3.6334e-05	3.6334e-05	0.00163079	0.00238663	0.0018797	0.00208768	0.00196078	0	1	6801.21	4992.38	6541.85	7305.43	0.937673	7.59123	7.53823	7.67962	67.5257	7.57492	67.7902	Coagulation factor XIII B chain	0.000846262	0.00167785	0.913255	7595.06	3.44112	0.522321	0.413471	0.999967	0.22347	0.161735	3734.03;1449.01;2589.02;1051.01;357.003;181.001;1541.01;256.002;327.002;440.004;115.001;209.002;	3734.03;799.13;2268.05;808.21;42.3046;0;595.843;217.002;0;0;0;74.7716;	0.963905;0.793881;0.945151;0.761651;-0.106055;0.397399;0.523471;0.861508;0.25556;-0.457368;-0.364508;0.698484;	11560	0.925	0.930455	0.92848	0.925952
D:\test_move_folder\2022053_T3_Evosep_C1_E1_PRID_31_QID_17_b16-72h_Plate1_16_7090.d	2022053_T3_Evosep_C1_E1_PRID_31_QID_17_b16-72h_Plate1_16_7090	Q07968	Q07968	F13B_MOUSE	F13b	10201.7	6786.4	7995.64	10201.7	6786.4	7995.64	7995.64	SFYFPMSVDK	SFYFPMSVDK	SFYFPMSVDK2	2	0.000616143	0.00625854	0.00163079	0.0027933	0.00226244	0.00208768	0.00234742	0	1	3869.48	2432.91	3139.12	8390.01	0.805235	7.55532	7.4316	7.67904	67.5257	7.55487	67.4628	Coagulation factor XIII B chain	0.000846262	0.00167785	0.770444	10342.1	2.22881	0.254638	0.487474	0.994335	0.187811	0.0924118	3159.02;944.008;2449.02;681.005;276.002;130.001;1851.01;58.0004;178.001;1292.01;542.003;424.003;	1420.47;0;2449.02;93.9374;0;40.4915;694.15;0;0;227.286;0;138.798;	0.584023;0.64099;0.933542;0.538452;-0.238724;0.490465;0.466115;-0.104472;-0.135257;-0.457884;-0.445987;0.674375;	11506	0.930417	0.930455	0.929445	0.930349
D:\test_move_folder\2022053_T3_Evosep_C1_E1_PRID_31_QID_17_b30-72h_Plate1_17_7091.d	2022053_T3_Evosep_C1_E1_PRID_31_QID_17_b30-72h_Plate1_17_7091	Q07968	Q07968	F13B_MOUSE	F13b	13401.5	9656.32	10366.7	13401.5	9656.32	10366.7	10366.7	SFYFPMSVDK	SFYFPMSVDK	SFYFPMSVDK2	2	1.65948e-05	1.65948e-05	0.00163079	0.00289855	0.00196464	0.00208768	0.00205339	0	1	8168.34	4834.05	6581.42	7682.63	0.867075	7.60933	7.52102	7.68002	67.5257	7.58816	67.8917	Coagulation factor XIII B chain	0.000846262	0.00167785	0.92223	9535.07	3.62488	0.319491	0.780089	0.999985	1.16384	0.315737	4544.04;1926.02;3544.03;1564.01;380.003;148.001;2062.01;82.0007;191.002;1282.01;50.0003;394.002;	4544.04;1472.71;2151.59;800.302;170.325;42.9844;156.629;0;24.9248;130.235;0;150.565;	0.987618;0.747827;0.694116;0.742257;0.449159;0.544944;-0.709685;-0.393848;-0.0118746;-0.762603;0.471376;0.65527;	11587	0.93	0.930455	0.929785	0.930674
D:\test_move_folder\2022053_T3_Evosep_C1_E1_PRID_31_QID_17_b6-72h_Plate1_18_7092.d	2022053_T3_Evosep_C1_E1_PRID_31_QID_17_b6-72h_Plate1_18_7092	Q07968	Q07968	F13B_MOUSE	F13b	12666.8	11829.9	11685.9	12666.8	11829.9	11685.9	11685.9	SFYFPMSVDK	SFYFPMSVDK	SFYFPMSVDK2	2	0.000115808	0.000115808	0.00163079	0.00284091	0.0022831	0.00208768	0.00236407	0	1	9262.16	6463.87	8392.34	8853.47	0.917157	7.57369	7.45	7.66207	67.5257	7.5597	67.735	Coagulation factor XIII B chain	0.000846262	0.00167785	0.885135	9771.08	3.90503	0.353424	1.32648	0.999896	1.08532	0.19727	4625.03;1623.01;3822.03;1847.01;306.002;144.001;2193.01;189.001;243.002;734.005;136.001;544.004;	4625.03;815.096;3822.03;1650.57;0;0;242.015;0;0;262.638;0;247.249;	0.922487;0.626939;0.9726;0.84941;0.451102;0.19765;-0.340552;0.532376;0.0476247;0.394468;-0.444931;0.24783;	11533	0.93	0.930455	0.929522	0.931272
D:\test_move_folder\2022053_T3_Evosep_C1_E1_PRID_31_QID_17_c6-w1_Plate1_19_7093.d	2022053_T3_Evosep_C1_E1_PRID_31_QID_17_c6-w1_Plate1_19_7093	Q07968	Q07968	F13B_MOUSE	F13b	10625.8	9685.75	10069	10625.8	9685.75	10069	10069	SFYFPMSVDK	SFYFPMSVDK	SFYFPMSVDK2	2	0.000283592	0.000283592	0.00163079	0.00383142	0.00308642	0.00208768	0.00318471	0	1	7588.43	6029.96	6887.04	6420.21	0.768621	7.59217	7.52146	7.64518	67.5257	7.5823	67.6931	Coagulation factor XIII B chain	0.000846262	0.00167785	0.903883	7074.06	3.56512	0.244038	0.561194	0.999745	1.27306	0.194063	3331.02;1286.01;4430.04;1411.01;479.004;259.002;1641.01;147.001;137.001;1366.01;96.0008;355.003;	2959.11;1286.01;3343.31;208.866;364.362;68.7565;0;0;0;113.677;32.3199;90.3046;	0.800262;0.979554;0.65948;0.323499;0.723956;0.387183;-0.215194;0.351476;-0.389049;-0.421236;0.567332;0.506077;	11560	0.930833	0.930455	0.929871	0.931007
D:\test_move_folder\2022053_T3_Evosep_C1_E1_PRID_31_QID_17_c1- w1_Plate1_20_7094.d	2022053_T3_Evosep_C1_E1_PRID_31_QID_17_c1- w1_Plate1_20_7094	Q07968	Q07968	F13B_MOUSE	F13b	9201.89	6926.58	6341.87	9201.89	6926.58	6341.87	6341.87	SFYFPMSVDK	SFYFPMSVDK	SFYFPMSVDK2	2	0.00032175	0.00188269	0.00163079	0.00269542	0.00217865	0.00208768	0.00224719	0	1	4712.1	4041.83	4282.31	6351.58	0.909864	7.61139	7.50533	7.73516	67.5257	7.58487	67.9731	Coagulation factor XIII B chain	0.000846262	0.00167785	0.891526	6989.05	2.73478	0.469144	0.676947	0.99832	0.73787	0.196969	2353.02;942.007;2531.02;673.004;506.004;22.0002;2312.02;11.0001;293.002;1527.01;68.0004;547.004;	2353.02;35.3671;2323.71;673.004;0;0;94.5832;0;0;0;0;146.171;	0.933891;0.534337;0.891249;0.617805;-0.263702;0.443448;0.033333;-0.161111;0.485132;-0.101152;-0.127505;0.503083;	11587	0.93	0.930455	0.931889	0.9281
D:\test_move_folder\2022053_T3_Evosep_C1_E1_PRID_31_QID_17_a12-12h_Plate1_21_7095.d	2022053_T3_Evosep_C1_E1_PRID_31_QID_17_a12-12h_Plate1_21_7095	Q07968	Q07968	F13B_MOUSE	F13b	12538.5	11445.7	13276.9	12538.5	11445.7	13276.9	13276.9	SFYFPMSVDK	SFYFPMSVDK	SFYFPMSVDK2	2	0.000419111	0.000639062	0.00163079	0.00460829	0.00346021	0.00208768	0.00353357	0	1	7209.67	5594.08	6667.66	6491.37	0.888709	7.59045	7.50207	7.69649	67.5257	7.59088	67.4973	Coagulation factor XIII B chain	0.000846262	0.00167785	0.868534	7019.05	3.81007	0.45444	0.188363	0.999434	0.660776	0.179924	3488.02;1161.01;4144.03;1057.01;118.001;223.002;2231.02;205.002;41.0003;1328.01;70.0007;306.002;	3488.02;1013.21;2708.44;130.328;107.365;0;245.627;0;0;0;0;0;	0.976651;0.856124;0.787643;0.042905;0.824186;0.323611;-0.227854;-0.204318;-0.222067;-0.504045;-0.264949;0.172993;	11560	0.926667	0.930455	0.929026	0.92731
D:\test_move_folder\2022053_T3_Evosep_C1_E1_PRID_31_QID_17_a83- 12h_Plate1_23_7097.d	2022053_T3_Evosep_C1_E1_PRID_31_QID_17_a83- 12h_Plate1_23_7097	Q07968	Q07968	F13B_MOUSE	F13b	12276.4	8842.11	8878.1	12276.4	8842.11	8878.1	8878.1	SFYFPMSVDK	SFYFPMSVDK	SFYFPMSVDK2	2	0.00250063	0.0711449	0.00163079	0.0030581	0.00235294	0.00208768	0.00242718	0	1	3215.54	2716.21	3009.86	3174.12	0.751206	7.62851	7.57551	7.68155	67.5257	7.63581	67.3358	Coagulation factor XIII B chain	0.000846262	0.00167785	0.475578	3391.02	1.02135	0.553494	0.58009	0.939968	1.1176	0.606797	1107.01;710.006;2664.02;718.005;78.0005;0;777.006;85.0005;203.001;1114.01;231.002;403.004;	1097.5;710.006;1408.04;237.026;0;0;0;0;0;418.057;0;212.532;	0.863186;0.78631;0.646221;-0.0568035;0.358869;0;0.0197879;0.346727;0.453672;0.0114217;0.121956;0.691505;	11614	0.918333	0.930455	0.930264	0.918699
D:\test_move_folder\2022053_T3_Evosep_C1_E1_PRID_31_QID_17_a2-12h_Plate1_26_7100.d	2022053_T3_Evosep_C1_E1_PRID_31_QID_17_a2-12h_Plate1_26_7100	Q07968	Q07968	F13B_MOUSE	F13b	12813.6	10454.3	8027.96	12813.6	10454.3	8027.96	8027.96	SFYFPMSVDK	SFYFPMSVDK	SFYFPMSVDK2	2	0.00157192	0.0188892	0.00163079	0.00286533	0.00219298	0.00208768	0.00225734	0	1	1767.79	1600.02	1702.7	3323.96	0.814848	7.5737	7.5207	7.62673	67.5257	7.57694	67.4291	Coagulation factor XIII B chain	0.000846262	0.00167785	0.602408	3451.02	2.62064	0.341613	0.932718	0.983248	1.30345	0.251443	844.006;675.005;1735.01;274.002;207.002;89.0007;921.007;0;0;555.004;82.0006;478.004;	388.483;675.005;704.301;249.521;0;0;178.48;0;0;66.0782;0;158.426;	0.714269;0.927112;0.762732;0.818819;-0.357404;0.229396;-0.429161;0;0;-0.217443;-0.320329;0.3154;	11533	0.939091	0.930455	0.931013	0.939793
D:\test_move_folder\2022053_T3_Evosep_C1_E1_PRID_31_QID_17_a1-24h_Plate1_29_7102.d	2022053_T3_Evosep_C1_E1_PRID_31_QID_17_a1-24h_Plate1_29_7102	Q07968	Q07968	F13B_MOUSE	F13b	10352.4	8460.75	10151.1	10352.4	8460.75	10151.1	10151.1	SFYFPMSVDK	SFYFPMSVDK	SFYFPMSVDK2	2	0.000307503	0.00299421	0.00163079	0.00268097	0.0021645	0.00208768	0.00223214	0	1	2521.14	1890.59	2402.95	4300.51	0.900279	7.59126	7.53824	7.66194	67.5257	7.59584	67.3694	Coagulation factor XIII B chain	0.000846262	0.00167785	0.776862	4512.04	2.33772	0.338079	0.71859	0.997296	1.61991	0.314257	1684.01;456.003;2084.01;266.002;453.003;101.001;1322.01;53.0003;60.0003;972.007;155.001;310.002;	242.758;194.373;2084.01;41.0298;200.858;33.2888;0;17.4684;0;356.297;0;131.351;	0.535427;0.554116;0.975064;-0.189909;0.408031;0.574758;-0.648583;0.574758;0.309136;0.194912;-0.47708;0.581365;	11560	0.930833	0.930455	0.928653	0.932794
D:\test_move_folder\2022053_T3_Evosep_C1_E1_PRID_31_QID_17_a38-24h_Plate1_30_7103.d	2022053_T3_Evosep_C1_E1_PRID_31_QID_17_a38-24h_Plate1_30_7103	Q07968	Q07968	F13B_MOUSE	F13b	8761.65	7253.78	7599.4	8761.65	7253.78	7599.4	7599.4	SFYFPMSVDK	SFYFPMSVDK	SFYFPMSVDK2	2	0.00191479	0.0698318	0.00163079	0.0026455	0.00214133	0.00208768	0.00221239	0	1	2151.51	1695.47	2156.68	3361.09	0.858775	7.57606	7.54073	7.68215	67.5257	7.58775	67.2139	Coagulation factor XIII B chain	0.000846262	0.00167785	0.129752	3353.02	1.89223	0.481271	0.993636	0.94081	0.673744	0.861202	946.008;923.006;1114.01;659.005;110.001;0;1865.01;267.002;27.0002;1026.01;89.0007;391.003;	142.58;923.006;1085.92;46.0125;0;0;0;0;0;234.575;0;155.22;	0.0955315;0.928935;0.899353;0.086987;0.241482;0;-0.300511;0.101124;-0.308891;0.0996759;-0.27762;0.612175;	11533	0.930455	0.930455	0.929842	0.930773
D:\test_move_folder\2022053_T3_Evosep_C1_E1_PRID_31_QID_17_a87-24h_Plate1_31_7104.d	2022053_T3_Evosep_C1_E1_PRID_31_QID_17_a87-24h_Plate1_31_7104	Q07968	Q07968	F13B_MOUSE	F13b	8027.28	6192.51	6621.42	8027.28	6192.51	6621.42	6621.42	SFYFPMSVDK	SFYFPMSVDK	SFYFPMSVDK2	2	0.00519481	0.145369	0.00163079	0.00291545	0.00229358	0.00208768	0.00236967	0	1	1894.82	1430.34	1769.39	3307.56	0.889778	7.60478	7.55175	7.65781	67.5257	7.60344	67.5131	Coagulation factor XIII B chain	0.000846262	0.00167785	0.510507	3542.03	1.69496	0.127514	0	0.882919	1.95333	0.23914	1345.01;225.002;1348.01;449.003;113.001;0;674.004;25.0002;66.0006;1179.01;42.0003;219.002;	1345.01;0;549.807;0;66.9794;0;87.437;9.52383;25.143;160.631;0;0;	0.944603;-0.0398486;0.755656;0.266366;0.720231;0;-0.317489;0.720116;0.720116;-0.442956;-0.307724;-0.862539;	11560	0.93	0.930455	0.930041	0.930363
D:\test_move_folder\2022053_T3_Evosep_C1_E1_PRID_31_QID_17_a4-24h_Plate1_33_7106.d	2022053_T3_Evosep_C1_E1_PRID_31_QID_17_a4-24h_Plate1_33_7106	Q07968	Q07968	F13B_MOUSE	F13b	11821.1	8454.87	7357.46	11821.1	8454.87	7357.46	7357.46	SFYFPMSVDK	SFYFPMSVDK	SFYFPMSVDK2	2	0.000272926	0.000504126	0.00163079	0.00257069	0.00208333	0.00208768	0.00214133	0	1	4040.16	3106.46	3954.64	4819.8	0.810105	7.60518	7.55216	7.72897	67.5257	7.6019	67.539	Coagulation factor XIII B chain	0.000846262	0.00167785	0.451006	4924.04	2.57088	0.680302	0.71952	0.999543	0.864194	0.539204	1938.01;1287.01;1993.02;439.003;235.001;82.0006;2448.02;121.001;126.001;1477.01;147.001;401.003;	1938.01;1257.71;844.439;134.106;0;0;134.807;0;48.5791;286.72;142.107;0;	0.960526;0.815265;0.4572;0.56479;0.103497;0.266366;-0.404515;-0.182795;0.672229;-0.155089;0.866526;-0.104634;	11560	0.93	0.930455	0.929892	0.930474
D:\test_move_folder\2022053_T3_Evosep_C1_E1_PRID_31_QID_17_a20-24h_Plate1_34_7107.d	2022053_T3_Evosep_C1_E1_PRID_31_QID_17_a20-24h_Plate1_34_7107	Q07968	Q07968	F13B_MOUSE	F13b	11898.7	10798.2	10272.8	11898.7	10798.2	10272.8	10272.8	SFYFPMSVDK	SFYFPMSVDK	SFYFPMSVDK2	2	0.000124178	0.000124178	0.00163079	0.00263852	0.00212314	0.00208768	0.00218818	0	1	7176.47	4803.87	6132.26	5156.06	0.871692	7.6068	7.50078	7.69518	67.5257	7.59717	67.6662	Coagulation factor XIII B chain	0.000846262	0.00167785	0.763055	6034.05	2.98818	0.311284	0.785313	0.999888	0.232202	0.13227	3172.02;1654.01;3019.02;967.007;274.002;107.001;1731.01;0;52.0003;1054.01;78.0007;137.001;	2695.33;1462.12;3019.02;522.315;102.354;16.2943;541.625;0;0;254.884;0;40.5987;	0.837622;0.809243;0.932352;0.746411;0.563759;0.187343;0.048937;0;-0.253896;-0.0358174;-0.233425;0.582072;	11560	0.930417	0.930455	0.928414	0.933187
D:\test_move_folder\2022053_T3_Evosep_C1_E1_PRID_31_QID_17_b20-72h_Plate1_35_7108.d	2022053_T3_Evosep_C1_E1_PRID_31_QID_17_b20-72h_Plate1_35_7108	Q07968	Q07968	F13B_MOUSE	F13b	12429.4	9224.68	10270.7	12429.4	9224.68	10270.7	10270.7	SFYFPMSVDK	SFYFPMSVDK	SFYFPMSVDK2	2	0.00011633	0.00011633	0.00163079	0.00299401	0.00239234	0.00208768	0.00248139	0	1	6217.67	4038.92	5309.4	5433.54	0.930248	7.60616	7.55314	7.65917	67.5257	7.60547	67.4974	Coagulation factor XIII B chain	0.000846262	0.00167785	0.844413	6363.05	3.17067	0.520355	0.173846	0.999896	1.57142	0.317631	2653.02;1210.01;2801.02;577.004;428.003;137.001;1552.01;0;26.0002;400.003;230.002;266.002;	2532.38;1210.01;2475.29;148.91;127.898;0;346.077;0;0;0;31.4185;71.522;	0.931475;0.937653;0.925373;0.127299;0.47546;0.305344;0.372126;0;0.495065;-0.323977;0.00875896;0.160299;	11560	0.93	0.930455	0.9293	0.931683
D:\test_move_folder\2022053_T3_Evosep_C1_E1_PRID_31_QID_17_D19-w5_Plate1_37_7110.d	2022053_T3_Evosep_C1_E1_PRID_31_QID_17_D19-w5_Plate1_37_7110	Q07968	Q07968	F13B_MOUSE	F13b	14350.4	12196.6	12460.6	14350.4	12196.6	12460.6	12460.6	SFYFPMSVDK	SFYFPMSVDK	SFYFPMSVDK2	2	0.000363372	0.000567346	0.00163079	0.00340136	0.00263852	0.00208768	0.0027027	0	1	5446.37	5178.45	5722.01	7863.87	0.877571	7.60478	7.51639	7.72848	67.5257	7.59517	67.6584	Coagulation factor XIII B chain	0.000846262	0.00167785	0.808887	7485.06	2.94636	0.489767	0.800448	0.999493	0.794168	0.131605	3309.02;1083.01;2971.02;1069.01;430.004;0;2551.02;136.001;245.002;1590.01;279.002;361.003;	3309.02;276.525;1860.82;648.843;49.5029;0;202.302;0;0;353.891;0;238.525;	0.971424;0.476869;0.770221;0.779802;0.577031;0;-0.00109256;0.0474653;-0.159817;-0.241445;-0.15131;0.579785;	11560	0.93	0.930455	0.929637	0.930577
D:\test_move_folder\2022053_T3_Evosep_C1_E1_PRID_31_QID_17_D35-w5_Plate1_38_7111.d	2022053_T3_Evosep_C1_E1_PRID_31_QID_17_D35-w5_Plate1_38_7111	Q07968	Q07968	F13B_MOUSE	F13b	6161.87	3666.6	5693.77	6161.87	3666.6	5693.77	5693.77	SFYFPMSVDK	SFYFPMSVDK	SFYFPMSVDK2	2	0.00739426	0.227075	0.00163079	0.00502513	0.00367647	0.00208768	0.00373134	0	1	2895.32	2953.25	2565.56	5781.01	0.615597	7.62283	7.4991	7.72889	67.5257	7.59213	68.0726	Coagulation factor XIII B chain	0.000846262	0.00167785	0.451857	6524.05	1.10586	0.492678	0	0.830202	0.353464	0.793219	1000.01;1364.01;3009.02;1806.01;440.003;0;2428.02;51.0003;219.001;2251.02;49.0003;374.003;	1000.01;456.28;1439.03;315.221;234.557;0;259.041;0;0;362.257;0;0;	0.609857;0.64741;0.6095;0.212119;0.595863;0;-0.0801442;-0.139393;-0.31673;-0.141186;-0.323145;0.0975511;	11587	0.935	0.930455	0.932223	0.934448
D:\test_move_folder\2022053_T3_Evosep_C1_E1_PRID_31_QID_17_D38-w5_Plate1_39_7112.d	2022053_T3_Evosep_C1_E1_PRID_31_QID_17_D38-w5_Plate1_39_7112	Q07968	Q07968	F13B_MOUSE	F13b	15180.8	14922	11618.5	15180.8	14922	11618.5	11618.5	SFYFPMSVDK	SFYFPMSVDK	SFYFPMSVDK2	2	0.000338753	0.00106393	0.00163079	0.00331126	0.0025641	0.00208768	0.0026455	0	1	6069.64	4857.37	5625.3	7599.76	0.88984	7.60413	7.53346	7.72786	67.5257	7.6036	67.4711	Coagulation factor XIII B chain	0.000846262	0.00167785	0.750899	8200.06	2.88033	0.246704	0.686894	0.999049	0.876986	0.61738	4020.03;1342.01;3544.03;1424.01;728.006;0;1418.01;258.002;289.002;752.006;100.001;156.001;	1773.41;752.206;3544.03;443.938;97.7496;0;0;0;0;0;0;59.927;	0.779884;0.736271;0.977456;0.492601;0.397944;0;0.0488182;0.284516;-0.0700969;0.202446;-0.177286;0.324565;	11560	0.93	0.930455	0.927555	0.933495
D:\test_move_folder\2022053_T3_Evosep_C1_E1_PRID_31_QID_17_A26-72_Plate1_46_7115.d	2022053_T3_Evosep_C1_E1_PRID_31_QID_17_A26-72_Plate1_46_7115	Q07968	Q07968	F13B_MOUSE	F13b	12313.3	10413.6	9138.26	12313.3	10413.6	9138.26	9138.26	SFYFPMSVDK	SFYFPMSVDK	SFYFPMSVDK2	2	1.4773e-05	1.4773e-05	0.00163079	0.00276243	0.00225734	0.00208768	0.00232558	0	1	6126.8	4879.2	6082.58	5185.34	0.881735	7.62305	7.57004	7.71142	67.5257	7.60829	67.7584	Coagulation factor XIII B chain	0.000846262	0.00167785	0.816376	5223.04	3.71096	0.411796	0.849218	0.999987	1.78542	0.722672	3253.02;1404.01;2929.02;889.006;253.002;244.001;1533.01;147.001;154.001;886.007;236.002;314.002;	3253.02;1376.62;1497.16;530.943;0;0;457.677;0;24.4393;163.814;0;0;	0.927225;0.921545;0.74629;0.764678;0.211919;0.276254;0.231394;-0.434065;0.181473;-0.463329;-0.534057;0.41074;	11587	0.93	0.930455	0.929896	0.930263
D:\test_move_folder\2022053_T3_Evosep_C1_E1_PRID_31_QID_17_A25-12_Plate1_47_7116.d	2022053_T3_Evosep_C1_E1_PRID_31_QID_17_A25-12_Plate1_47_7116	Q07968	Q07968	F13B_MOUSE	F13b	12199.2	9660.64	8927.24	12199.2	9660.64	8927.24	8927.24	SFYFPMSVDK	SFYFPMSVDK	SFYFPMSVDK2	2	0.000590842	0.00566227	0.00163079	0.0037594	0.00285714	0.00208768	0.00293255	0	1	3399.3	2748.73	3267.92	5126.93	0.802351	7.58878	7.51809	7.67716	67.5257	7.58862	67.517	Coagulation factor XIII B chain	0.000846262	0.00167785	0.377268	5333.04	1.49088	0.154158	0.574726	0.994934	2.47941	0.897608	2163.01;639.005;1944.02;985.008;262.002;79.0006;1936.02;50.0003;176.001;1190.01;95.0007;454.003;	1455.28;0;1944.02;305.9;142.907;0;799.29;0;84.8934;0;0;71.9677;	0.686603;0.404603;0.888999;0.443663;0.795137;0.461355;0.0709109;0.539999;0.708981;0.241525;-0.177481;-0.0797567;	11533	0.931667	0.930455	0.929831	0.933223
D:\test_move_folder\2022053_T3_Evosep_C1_E1_PRID_31_QID_17_b9-6h_Plate2_1_7119.d	2022053_T3_Evosep_C1_E1_PRID_31_QID_17_b9-6h_Plate2_1_7119	Q07968	Q07968	F13B_MOUSE	F13b	14417.5	10696	10656.7	14417.5	10696	10656.7	10656.7	SFYFPMSVDK	SFYFPMSVDK	SFYFPMSVDK2	2	0.000323102	0.000688941	0.00163079	0.0030303	0.002331	0.00208768	0.00240385	0	1	4177.09	4063.81	4338.22	6369.62	0.790393	7.48233	7.39396	7.57069	67.5257	7.49503	67.3255	Coagulation factor XIII B chain	0.000846262	0.00167785	0.865755	6133.04	2.43647	0.537951	0.95329	0.999378	1.21919	0.396868	2704.02;921.008;2549.02;965.007;406.003;24.0002;1498.01;90.0007;175.001;2163.02;143.001;387.003;	2704.02;403.934;1069.13;315.542;117.147;0;186.239;0;0;0;0;0;	0.885732;0.591457;0.624427;0.169671;0.418716;-0.111859;-0.081872;0.278077;-0.106499;-0.0414445;-0.577515;-0.311961;	11371	0.935	0.930455	0.930925	0.93432
D:\test_move_folder\2022053_T3_Evosep_C1_E1_PRID_31_QID_17_b12-6h_Plate2_2_7120.d	2022053_T3_Evosep_C1_E1_PRID_31_QID_17_b12-6h_Plate2_2_7120	Q07968	Q07968	F13B_MOUSE	F13b	11038.6	8588.4	7437.62	11038.6	8588.4	7437.62	7437.62	SFYFPMSVDK	SFYFPMSVDK	SFYFPMSVDK2	2	0.000890736	0.00741937	0.00163079	0.0027248	0.00209205	0.00208768	0.00214592	0	1	3047.83	2648.67	2766.39	4503.83	0.753008	7.56766	7.44387	7.67373	67.5257	7.55099	67.8312	Coagulation factor XIII B chain	0.000846262	0.00167785	0.613969	4962.04	2.17947	0.466716	0.547687	0.993372	0.932674	0.696281	1331.01;933.007;2422.02;768.006;225.002;82.0007;2097.02;393.003;113.001;1760.01;420.003;596.004;	1331.01;624.597;1092.22;250.41;6.7462;29.7762;231.167;147.762;0;0;0;89.8123;	0.776277;0.76049;0.720374;0.580391;-0.173296;0.703771;-0.245511;0.499166;-0.192158;-0.0135415;-0.248345;0.329979;	11506	0.935	0.930455	0.932305	0.933605
D:\test_move_folder\2022053_T3_Evosep_C1_E1_PRID_31_QID_17_a15-12h_Plate2_3_7121.d	2022053_T3_Evosep_C1_E1_PRID_31_QID_17_a15-12h_Plate2_3_7121	Q07968	Q07968	F13B_MOUSE	F13b	8842.94	6861.25	8903.33	8842.94	6861.25	8903.33	8903.33	SFYFPMSVDK	SFYFPMSVDK	SFYFPMSVDK2	2	0.000971188	0.00776298	0.00163079	0.00390625	0.00293255	0.00208768	0.003003	0	1	3097.91	2798.64	3188.27	4008.65	0.874301	7.58676	7.51596	7.63978	67.5257	7.58034	67.635	Coagulation factor XIII B chain	0.000846262	0.00167785	0.413376	3895.03	2.2296	0.662502	0	0.993038	0.271152	0.203479	1395.01;1371.01;1139.01;922.007;395.003;0;2042.02;159.001;251.002;547.003;122.001;0;	1395.01;1267.27;435.629;0;0;0;580.754;32.7611;0;99.0828;0;0;	0.964071;0.907486;0.490293;-0.647414;-0.366647;0;-0.404211;0.293073;-0.593606;0.151049;-0.250156;0;	11533	0.935455	0.930455	0.932688	0.933964
D:\test_move_folder\2022053_T3_Evosep_C1_E1_PRID_31_QID_17_ a16-12h_Plate2_4_7122.d	2022053_T3_Evosep_C1_E1_PRID_31_QID_17_ a16-12h_Plate2_4_7122	Q07968	Q07968	F13B_MOUSE	F13b	15177.4	12461.4	11402.7	15177.4	12461.4	11402.7	11402.7	SFYFPMSVDK	SFYFPMSVDK	SFYFPMSVDK2	2	0.00206132	0.0468166	0.00163079	0.00332226	0.0025641	0.00208768	0.0026178	0	1	2998.66	2700.39	3014.91	3583.35	0.622269	7.60356	7.53286	7.65656	67.5257	7.59674	67.629	Coagulation factor XIII B chain	0.000846262	0.00167785	0.20789	3564.02	1.57678	0.520828	1.03853	0.959865	0.629942	0.404055	1720.01;654.005;3261.02;657.004;176.001;109.001;2318.02;69.0007;214.001;1329.01;162.001;228.002;	1079.14;0;1919.52;657.004;0;0;153.655;0;58.0107;131.061;28.1797;0;	0.675354;0.382635;0.592425;0.891489;-0.0963306;0.505292;-0.553905;-0.316308;0.226758;0.247813;0.113911;0.226962;	11560	0.932917	0.930455	0.930969	0.931619
D:\test_move_folder\2022053_T3_Evosep_C1_E1_PRID_31_QID_17_a14-24h_Plate2_6_7124.d	2022053_T3_Evosep_C1_E1_PRID_31_QID_17_a14-24h_Plate2_6_7124	Q07968	Q07968	F13B_MOUSE	F13b	11747	9745.76	10716.5	11747	9745.76	10716.5	10716.5	SFYFPMSVDK	SFYFPMSVDK	SFYFPMSVDK2	2	0.000104646	0.000104646	0.00163079	0.003125	0.00238663	0.00208768	0.00246914	0	1	9770.59	6856.62	8880.15	6120.34	0.920505	7.60893	7.55591	7.67963	67.5257	7.60693	67.5423	Coagulation factor XIII B chain	0.000846262	0.00167785	0.785746	6734.05	3.31315	0.792806	0.260449	0.999906	1.00412	0.602063	5484.03;1465.01;3564.03;788.006;121.001;0;1952.01;0;92.0007;1079.01;96.0007;182.001;	5379.03;1465.01;2926.54;338.764;15.2948;0;1045.23;0;33.5028;160.979;0;0;	0.96001;0.976316;0.819956;0.574167;-0.102936;0;0.498034;0;0.651925;-0.142812;-0.582814;0.310473;	11587	0.930417	0.930455	0.930665	0.930002
D:\test_move_folder\2022053_T3_Evosep_C1_E1_PRID_31_QID_17_a16-24h_Plate2_7_7125.d	2022053_T3_Evosep_C1_E1_PRID_31_QID_17_a16-24h_Plate2_7_7125	Q07968	Q07968	F13B_MOUSE	F13b	18739.5	12171.3	12242.7	18739.5	12171.3	12242.7	12242.7	SFYFPMSVDK	SFYFPMSVDK	SFYFPMSVDK2	2	0.000284414	0.00131359	0.00163079	0.00307692	0.002457	0.00208768	0.00254453	0	1	6041.88	3910.97	5282.52	5975.12	0.911588	7.56905	7.49835	7.63973	67.5257	7.57471	67.3728	Coagulation factor XIII B chain	0.000846262	0.00167785	0.821782	6834.05	2.92693	0.642188	0.243966	0.998823	1.13489	0.442333	3721.02;1146.01;1864.02;1283.01;141.001;228.002;752.007;73.0005;36.0003;1429.01;97.0008;224.002;	3321.91;1146.01;1573.96;87.7293;0;0;369.593;11.8965;0;135.468;0;84.3558;	0.936003;0.967694;0.819206;-0.307596;-0.338022;-0.166917;0.660313;0.341128;-0.156492;-0.244228;-0.320508;0.662551;	11506	0.934545	0.930455	0.930749	0.934815
D:\test_move_folder\2022053_T3_Evosep_C1_E1_PRID_31_QID_17_a1524h_Plate2_9_7126.d	2022053_T3_Evosep_C1_E1_PRID_31_QID_17_a1524h_Plate2_9_7126	Q07968	Q07968	F13B_MOUSE	F13b	14541.2	13170	12407.1	14541.2	13170	12407.1	12407.1	SFYFPMSVDK	SFYFPMSVDK	SFYFPMSVDK2	2	0.000140987	0.000140987	0.00163079	0.00319489	0.00258398	0.00208768	0.00266667	0	1	5328.3	3975.54	5130.84	5414.66	0.880388	7.62099	7.56799	7.69168	67.5257	7.60979	67.7162	Coagulation factor XIII B chain	0.000846262	0.00167785	0.859993	5623.04	2.88867	0.64273	0.503671	0.999873	1.43046	0.157118	3300.02;990.007;2260.02;717.005;396.003;0;2001.01;98.001;0;822.007;59.0004;449.003;	3300.02;945.522;1082.75;283.946;137.164;0;658.465;33.1574;0;517.303;0;211.34;	0.978875;0.892234;0.569874;0.699639;0.495678;0;0.398354;0.556471;0;0.639592;-0.147741;0.663449;	11587	0.93	0.930455	0.929293	0.930424
D:\test_move_folder\2022053_T3_Evosep_C1_E1_PRID_31_QID_17_a8-24h_Plate2_13_7130.d	2022053_T3_Evosep_C1_E1_PRID_31_QID_17_a8-24h_Plate2_13_7130	Q07968	Q07968	F13B_MOUSE	F13b	12843.5	9919.85	7919.94	12843.5	9919.85	7919.94	7919.94	SFYFPMSVDK	SFYFPMSVDK	SFYFPMSVDK2	2	0.000828958	0.00697054	0.00163079	0.00274725	0.00219298	0.00208768	0.00225734	0	1	4355.34	3778.39	4463.73	4991.22	0.866575	7.58685	7.53385	7.67524	67.5257	7.59615	67.2955	Coagulation factor XIII B chain	0.000846262	0.00167785	0.605645	4870.03	2.37369	0.552383	0.416108	0.993778	0.12334	0.115236	1845.01;535.003;2204.02;333.002;162.001;131.001;1266.01;0;165.002;1117.01;110.001;214.002;	1845.01;508.999;2001.33;71.3731;4.13174;32.7104;158.8;0;15.7747;0;0;141.479;	0.930148;0.843961;0.813718;0.23773;-0.310416;0.438828;-0.513784;0;-0.143879;-0.400022;-0.218513;0.646273;	11533	0.935	0.930455	0.931341	0.934751
D:\test_move_folder\2022053_T3_Evosep_C1_E1_PRID_31_QID_17_a40-24h_Plate2_14_7131.d	2022053_T3_Evosep_C1_E1_PRID_31_QID_17_a40-24h_Plate2_14_7131	Q07968	Q07968	F13B_MOUSE	F13b	12733.6	13152.1	10206.8	12733.6	13152.1	10206.8	10206.8	SFYFPMSVDK	SFYFPMSVDK	SFYFPMSVDK2	2	0.000580889	0.0125915	0.00163079	0.00292398	0.00218341	0.00208768	0.00224719	0	1	1072.38	946.797	1060.51	3255.59	0.814901	7.601	7.56564	7.65415	67.5257	7.60284	67.4656	Coagulation factor XIII B chain	0.000846262	0.00167785	0.649234	3292.03	2.47849	0.606446	0.597125	0.988836	0.614291	0.253858	683.006;234.001;1056.01;182.001;169.001;99.0007;516.004;102.001;240.002;814.007;80.0006;340.003;	670.005;0;402.37;98.4684;169.001;0;0;0;178.864;54.634;0;144.829;	0.928157;-0.455209;0.626313;0.429846;0.904681;-0.464461;0.175256;0.450719;0.840566;-0.425151;0.450719;0.244455;	11560	0.930455	0.930455	0.929639	0.930274
D:\test_move_folder\2022053_T3_Evosep_C1_E1_PRID_31_QID_17_b7- 72h_Plate2_15_7132.d	2022053_T3_Evosep_C1_E1_PRID_31_QID_17_b7- 72h_Plate2_15_7132	Q07968	Q07968	F13B_MOUSE	F13b	16904.6	13065.7	12199.9	16904.6	13065.7	12199.9	12199.9	SFYFPMSVDK	SFYFPMSVDK	SFYFPMSVDK2	2	0.000248538	0.000248538	0.00163079	0.0025	0.00193798	0.00208768	0.0020284	0	1	6088.8	3805.39	5266.38	7458.34	0.768875	7.60203	7.54901	7.67273	67.5257	7.59622	67.6038	Coagulation factor XIII B chain	0.000846262	0.00167785	0.849744	8623.07	3.10273	0.254002	0.782035	0.999777	0.876628	0.438491	3937.03;1110.01;2501.02;830.006;477.003;189.001;1107.01;190.001;154.001;1363.01;77.0007;84.0006;	3937.03;1014.41;1137.36;561.768;201.054;57.0738;0;187.93;0;449.421;0;22.5138;	0.76095;0.860991;0.714152;0.676956;0.642542;0.596159;-0.634011;0.845864;-0.516444;-0.366038;-0.399147;0.478519;	11560	0.93	0.930455	0.929729	0.930036
D:\test_move_folder\2022053_T3_Evosep_C1_E1_PRID_31_QID_17_b37-72h_Plate2_16_7133.d	2022053_T3_Evosep_C1_E1_PRID_31_QID_17_b37-72h_Plate2_16_7133	Q07968	Q07968	F13B_MOUSE	F13b	12481.4	8838.74	7574.44	12481.4	8838.74	7574.44	7574.44	SFYFPMSVDK	SFYFPMSVDK	SFYFPMSVDK2	2	0.0022162	0.0683846	0.00163079	0.0030303	0.00244499	0.00208768	0.00250627	0	1	2742.73	2288.01	2835.53	8014.35	0.75013	7.60222	7.4785	7.69059	67.5257	7.59494	67.5985	Coagulation factor XIII B chain	0.000846262	0.00167785	0.814583	7752.06	2.03073	0.330175	0.00281605	0.941824	1.09646	0.0925794	2294.02;713.005;1942.01;693.005;574.005;108.001;3330.03;36.0002;439.003;840.006;330.002;93.0008;	2294.02;0;448.71;53.7825;457.627;0;1312.77;26.1002;0;0;0;0;	0.834798;-0.363352;0.31727;0.287796;0.790378;-0.106758;0.481502;0.743171;-0.431593;-0.261052;-0.121723;0.533012;	11560	0.935	0.930455	0.930642	0.934887
D:\test_move_folder\2022053_T3_Evosep_C1_E1_PRID_31_QID_17_b13- 72h_Plate2_18_7135.d	2022053_T3_Evosep_C1_E1_PRID_31_QID_17_b13- 72h_Plate2_18_7135	Q07968	Q07968	F13B_MOUSE	F13b	6584.16	3921.7	4606.57	6584.16	3921.7	4606.57	4606.57	SFYFPMSVDK	SFYFPMSVDK	SFYFPMSVDK2	2	0.00116788	0.0639408	0.00163079	0.00294985	0.00242718	0.00208768	0.0025	0	1	3012.03	2772.97	2842.44	3662.52	0.753806	7.58835	7.53537	7.71208	67.5257	7.59975	67.2648	Coagulation factor XIII B chain	0.000846262	0.00167785	0.00148377	3881.03	0.847304	0.672441	0.892253	0.945184	0.293001	0.174156	1014.01;712.004;2110.01;892.006;296.003;38.0003;3167.02;253.002;140.001;1900.01;215.002;370.002;	620.573;281.443;2110.01;436.995;0;0;0;0;0;1215.32;36.3519;147.395;	0.475219;0.501557;0.869387;0.590153;-0.142065;0.0943072;-0.578656;-0.0410359;-0.448809;0.530321;0.128391;0.560062;	11533	0.927083	0.930455	0.932661	0.924951
D:\test_move_folder\2022053_T3_Evosep_C1_E1_PRID_31_QID_17_c7-w1_Plate2_19_7136.d	2022053_T3_Evosep_C1_E1_PRID_31_QID_17_c7-w1_Plate2_19_7136	Q07968	Q07968	F13B_MOUSE	F13b	8904.97	7090.61	8399.99	8904.97	7090.61	8399.99	8399.99	SFYFPMSVDK	SFYFPMSVDK	SFYFPMSVDK2	2	0.000297619	0.000758882	0.00163079	0.0035461	0.002849	0.00208768	0.00294985	0	1	7775.73	6553.25	7447.49	8031.1	0.905909	7.60504	7.48134	7.72878	67.5257	7.58671	67.841	Coagulation factor XIII B chain	0.000846262	0.00167785	0.786543	8385.06	2.64535	0.291527	0.387776	0.999315	1.06402	0.17747	4172.03;773.005;3304.02;1445.01;136.001;55.0003;3129.02;534.004;436.004;815.007;209.002;454.003;	4172.03;299.674;3304.02;421.762;0;0;0;88.9048;95.8693;81.3505;0;78.8548;	0.917896;0.599005;0.91861;0.19828;-0.353892;-0.229741;-0.0896418;0.519776;0.326551;0.0790709;-0.266135;0.395616;	11560	0.930417	0.930455	0.930884	0.930163
D:\test_move_folder\2022053_T3_Evosep_C1_E1_PRID_31_QID_17_b24-6h_Plate2_20_7137.d	2022053_T3_Evosep_C1_E1_PRID_31_QID_17_b24-6h_Plate2_20_7137	Q07968	Q07968	F13B_MOUSE	F13b	15844	13263.6	12932.1	15844	13263.6	12932.1	12932.1	SFYFPMSVDK	SFYFPMSVDK	SFYFPMSVDK2	2	7.80866e-05	7.80866e-05	0.00163079	0.00265957	0.00212766	0.00208768	0.0021978	0	1	7605.28	5806.53	7001.59	5540.35	0.853151	7.60511	7.56976	7.67582	67.5257	7.60467	67.4903	Coagulation factor XIII B chain	0.000846262	0.00167785	0.868264	6018.04	3.6473	0.573941	0.886702	0.999931	0.575404	0.0589687	4111.03;1511.01;3573.03;660.005;273.002;58.0003;1961.02;34.0003;131.001;465.003;66.0007;345.003;	3682.05;1292.42;2630.81;660.005;0;0;813.577;10.9318;0;0;0;112.653;	0.897654;0.815534;0.809345;0.944388;-0.213591;0.558222;-0.131896;0.623855;-0.251862;-0.721631;-0.00451462;0.543116;	11560	0.930455	0.930455	0.929713	0.931113
D:\test_move_folder\2022053_T3_Evosep_C1_E1_PRID_31_QID_17_a11-12h_Plate2_21_7138.d	2022053_T3_Evosep_C1_E1_PRID_31_QID_17_a11-12h_Plate2_21_7138	Q07968	Q07968	F13B_MOUSE	F13b	11717.7	10099.9	9915.31	11717.7	10099.9	9915.31	9915.31	SFYFPMSVDK	SFYFPMSVDK	SFYFPMSVDK2	2	0.000631712	0.00885805	0.00163079	0.00364964	0.00276243	0.00208768	0.00282486	0	1	3829.85	3453.37	3935.67	4343.82	0.800056	7.60418	7.53348	7.67488	67.5257	7.59531	67.6378	Coagulation factor XIII B chain	0.000846262	0.00167785	0.26099	4227.03	2.21175	0.553157	0.624543	0.992099	0.747288	0.618678	2106.01;977.006;2389.02;850.007;173.001;110.001;925.006;0;273.002;1394.01;85.0007;526.003;	2106.01;977.006;746.832;411.249;0;0;407.135;0;0;263.089;0;0;	0.926578;0.858452;0.366881;0.39938;0.273222;0.357238;0.317411;0;-0.251074;-0.22447;-0.352465;0.288651;	11560	0.930417	0.930455	0.930613	0.929507
D:\test_move_folder\2022054_T3_Evosep_C1_E1_PRID_31_QID_17_a82-12h_Plate3_9_7172.d	2022054_T3_Evosep_C1_E1_PRID_31_QID_17_a82-12h_Plate3_9_7172	Q07968	Q07968	F13B_MOUSE	F13b	12286.3	12421.1	9969.3	12286.3	12421.1	9969.3	9969.3	SFYFPMSVDK	SFYFPMSVDK	SFYFPMSVDK2	2	0.00108548	0.0146097	0.00163079	0.00307692	0.00245098	0.00208768	0.00249377	0	1	1427.39	1202.43	1379.38	3046.98	0.341339	7.58559	7.55023	7.6209	67.5257	7.58417	67.5327	Coagulation factor XIII B chain	0.000846262	0.00167785	0.630385	3153.02	1.6962	0.495332	0	0.987207	1.56804	0.113859	1662.01;703.007;1487.01;208.002;100.001;50.0003;1040.01;98.0007;131.001;455.004;0;366.002;	763.631;290.253;373.502;173.252;0;50.0003;310.502;0;98.4383;90.0005;0;198.814;	0.646083;0.198783;-0.170933;0.865815;0.215646;0.801784;0.163444;-0.534522;0.817348;-0.332705;0;0.848497;	11533	0.94	0.930455	0.933104	0.938163
D:\test_move_folder\2022053_T3_Evosep_C1_E1_PRID_31_QID_17_a6-24h_Plate1_14_7088.d	2022053_T3_Evosep_C1_E1_PRID_31_QID_17_a6-24h_Plate1_14_7088	Q07968	Q07968	F13B_MOUSE	F13b	13671.2	12615.2	8933.68	13671.2	12615.2	8933.68	8933.68	SFYFPMSVDK	SFYFPMSVDK	SFYFPMSVDK2	2	0.000326691	0.00140126	0.00163079	0.00337838	0.0026178	0.00208768	0.00269542	0	1	4320.58	2966.26	3758.16	5130.29	0.852932	7.5724	7.48404	7.66082	67.5257	7.57047	67.5314	Coagulation factor XIII B chain	0.000846262	0.00167785	0.377931	5898.05	1.97866	0.448763	0.411744	0.998757	1.65334	0.10874	2973.02;1279.01;1375.01;1479.01;260.002;0;1704.01;94.0008;163.001;818.007;165.001;159.001;	2973.02;900.666;446.888;495.897;0;0;715.956;53.667;52.9902;132.164;0;55.8283;	0.949294;0.796671;0.325249;0.337879;0.235184;0;-0.132081;0.763915;0.467114;0.0856351;-0.0187726;0.629017;	11533	0.93	0.930455	0.928332	0.932214
D:\test_move_folder\2022053_T3_Evosep_C1_E1_PRID_31_QID_17_a9-12h_Plate1_22_7096.d	2022053_T3_Evosep_C1_E1_PRID_31_QID_17_a9-12h_Plate1_22_7096	Q07968	Q07968	F13B_MOUSE	F13b	16039.3	13786.1	12483.8	16039.3	13786.1	12483.8	12483.8	SFYFPMSVDK	SFYFPMSVDK	SFYFPMSVDK2	2	0.00014249	0.00014249	0.00163079	0.00243902	0.00180505	0.00208768	0.00186567	0	1	4478.38	3745.15	4540.21	5749.34	0.877162	7.5925	7.52165	7.6632	67.5257	7.58266	67.6514	Coagulation factor XIII B chain	0.000846262	0.00167785	0.781321	5671.04	3.25207	0.670779	0.803028	0.999873	1.40077	0.566834	2706.02;773.006;2312.02;533.003;68.0004;70.0006;1562.01;0;133.001;1164.01;45.0003;150.001;	2706.02;367.489;1404.87;330.089;0;0;713.913;0;0;125.729;0;0;	0.964317;0.610948;0.778925;0.79605;0.173256;0.0891151;0.217207;0;-0.196703;-0.424535;-0.374938;0.189405;	11560	0.93	0.930455	0.928831	0.931156
D:\test_move_folder\2022053_T3_Evosep_C1_E1_PRID_31_QID_17_a2-24h_Plate1_32_7105.d	2022053_T3_Evosep_C1_E1_PRID_31_QID_17_a2-24h_Plate1_32_7105	Q07968	Q07968	F13B_MOUSE	F13b	13116.9	13305.3	11800	13116.9	13305.3	11800	11800	SFYFPMSVDK	SFYFPMSVDK	SFYFPMSVDK2	2	6.63201e-05	6.63201e-05	0.00163079	0.00306748	0.00230415	0.00208768	0.00238663	0	1	7326.35	4720.81	6199.96	6823.41	0.881335	7.60327	7.55027	7.72699	67.5257	7.59565	67.6239	Coagulation factor XIII B chain	0.000846262	0.00167785	0.910425	8063.06	4.01746	0.504576	0.636152	0.999941	1.70104	0.270964	3571.03;1947.01;3149.02;1205.01;389.003;63.0003;1912.01;0;126.001;761.005;80.0006;223.001;	3571.03;1785.86;1969.46;476.688;389.003;0;478.353;0;0;0;0;0;	0.953616;0.910632;0.723708;0.499018;0.926854;0.40806;0.195538;0;-0.379738;-0.413833;-0.205301;0.0643361;	11560	0.934167	0.930455	0.928308	0.938322
D:\test_move_folder\2022053_T3_Evosep_C1_E1_PRID_31_QID_17_A39-12_Plate1_44_7114.d	2022053_T3_Evosep_C1_E1_PRID_31_QID_17_A39-12_Plate1_44_7114	Q07968	Q07968	F13B_MOUSE	F13b	10933.5	9667.86	9963.51	10933.5	9667.86	9963.51	9963.51	SFYFPMSVDK	SFYFPMSVDK	SFYFPMSVDK2	2	0.00130514	0.0242302	0.00163079	0.00316456	0.00253165	0.00208768	0.00260417	0	1	2505.64	2070.42	2453.65	4551.59	0.593387	7.6062	7.51784	7.6946	67.5257	7.58152	67.9255	Coagulation factor XIII B chain	0.000846262	0.00167785	0.713039	4648.04	1.65957	0.463638	0	0.9787	0.833446	0.312479	1454.01;633.005;2678.02;456.003;404.003;86.0007;1496.01;197.001;168.001;978.007;244.002;258.002;	1454.01;238.748;812.885;128.964;0;0;433.623;0;0;168.743;0;0;	0.807285;0.557267;0.221396;0.24118;-0.25258;-0.00978906;-0.0443827;0.354532;-0.272421;0.179887;-0.0128824;0.0497351;	11560	0.930417	0.930455	0.929702	0.931971
D:\test_move_folder\2022053_T3_Evosep_C1_E1_PRID_31_QID_17_a11-24h_Plate2_23_7140.d	2022053_T3_Evosep_C1_E1_PRID_31_QID_17_a11-24h_Plate2_23_7140	Q07968	Q07968	F13B_MOUSE	F13b	14341.7	11077.1	9968.31	14341.7	11077.1	9968.31	9968.31	SFYFPMSVDK	SFYFPMSVDK	SFYFPMSVDK2	2	0.000289519	0.000350761	0.00163079	0.00294118	0.00235294	0.00208768	0.00242131	0	1	5429.19	3942.66	4934.42	6988.36	0.844169	7.63964	7.56895	7.7457	67.5257	7.62875	67.6888	Coagulation factor XIII B chain	0.000846262	0.00167785	0.790109	7689.06	2.96771	0.291331	0.616135	0.999686	1.6074	0.449197	3829.03;1160.01;2402.02;1183.01;81.0006;290.002;1975.02;121.001;337.002;1498.01;123.001;171.001;	3829.03;527.03;1073.13;484.101;29.2159;82.903;0;0;30.1215;527.799;0;0;	0.914404;0.718921;0.655076;0.54045;0.633195;0.522365;-0.741723;-0.0889873;-0.0910076;-0.288867;-0.295817;0.332769;	11614	0.934545	0.930455	0.931333	0.934731
D:\test_move_folder\2022053_T3_Evosep_C1_E1_PRID_31_QID_17_a20-12h_Plate2_25_7142.d	2022053_T3_Evosep_C1_E1_PRID_31_QID_17_a20-12h_Plate2_25_7142	Q07968	Q07968	F13B_MOUSE	F13b	14186.6	12759.9	12390.6	14186.6	12759.9	12390.6	12390.6	SFYFPMSVDK	SFYFPMSVDK	SFYFPMSVDK2	2	0.00061106	0.0021285	0.00163079	0.00238663	0.00184502	0.00208768	0.00191571	0	1	4757.13	4109.44	4781.57	4767.4	0.888037	7.62346	7.55277	7.67648	67.5257	7.61559	67.6436	Coagulation factor XIII B chain	0.000846262	0.00167785	0.789613	4743.03	2.74412	0.47827	0.0864907	0.99807	1.14045	0.154617	2826.02;732.007;2325.02;243.002;793.007;0;915.006;153.001;33.0003;1338.01;292.002;100.001;	2826.02;288.952;1642.16;23.7498;446.323;0;0;0;0;0;72.6039;20.7834;	0.95916;0.613256;0.813992;-0.0912214;0.619717;0;-0.354445;-0.324752;-0.371129;-0.670861;0.0810681;0.340944;	11587	0.935	0.930455	0.929973	0.938487
D:\test_move_folder\2022053_T3_Evosep_C1_E1_PRID_31_QID_17_a88-12h_Plate2_26_7143.d	2022053_T3_Evosep_C1_E1_PRID_31_QID_17_a88-12h_Plate2_26_7143	Q07968	Q07968	F13B_MOUSE	F13b	12365.9	10474.4	10317.9	12365.9	10474.4	10317.9	10317.9	SFYFPMSVDK	SFYFPMSVDK	SFYFPMSVDK2	2	0.000193553	0.000193553	0.00163079	0.0025	0.00183824	0.00208768	0.00191939	0	1	5673.09	3757.66	4625.23	4609.7	0.915599	7.64638	7.5933	7.73475	67.5257	7.63794	67.6556	Coagulation factor XIII B chain	0.000846262	0.00167785	0.783425	5654.04	3.77434	0.41709	0.808162	0.999827	1.6966	0.125897	2813.02;1003.01;2714.02;430.003;152.001;206.002;1925.01;0;169.001;440.003;361.002;569.003;	2614.96;1003.01;2055.12;221.327;42.0639;0;729.469;0;0;168.342;53.54;210.824;	0.950063;0.936621;0.861487;0.786551;0.543736;0.397315;0.275343;0;0.217735;0.124912;0.235561;0.67292;	11614	0.934545	0.930455	0.928323	0.937485
D:\test_move_folder\2022053_T3_Evosep_C1_E1_PRID_31_QID_17_a3-24h_Plate2_28_7145.d	2022053_T3_Evosep_C1_E1_PRID_31_QID_17_a3-24h_Plate2_28_7145	Q07968	Q07968	F13B_MOUSE	F13b	10810.9	8809.79	9938.27	10810.9	8809.79	9938.27	9938.27	SFYFPMSVDK	SFYFPMSVDK	SFYFPMSVDK2	2	0.000312305	0.00182288	0.00163079	0.0027248	0.00220751	0.00208768	0.00227273	0	1	4501.93	3345.11	4252.4	5522.02	0.779564	7.60314	7.53246	7.70919	67.5257	7.59456	67.6307	Coagulation factor XIII B chain	0.000846262	0.00167785	0.658081	5846.05	2.0033	0.311805	0.365858	0.998352	2.23177	0.841878	2525.02;687.005;2184.02;721.005;369.002;180.001;3364.02;61.0003;133.001;1121.01;275.002;513.004;	2408.79;687.005;1406.13;311.732;0;0;348.145;0;0;0;0;232.752;	0.821058;0.792108;0.702352;0.53357;-0.182814;0.421684;-0.666079;0.324917;0.144384;-0.228463;-0.376195;0.794636;	11560	0.93	0.930455	0.93026	0.931127
D:\test_move_folder\2022053_T3_Evosep_C1_E1_PRID_31_QID_17_a37-24h_Plate2_29_7146.d	2022053_T3_Evosep_C1_E1_PRID_31_QID_17_a37-24h_Plate2_29_7146	Q07968	Q07968	F13B_MOUSE	F13b	14094.8	10621.1	9751.3	14094.8	10621.1	9751.3	9751.3	SFYFPMSVDK	SFYFPMSVDK	SFYFPMSVDK2	2	2.01506e-05	2.01506e-05	0.00163079	0.00273973	0.00221729	0.00208768	0.0022831	0	1	3118.41	2077.8	2707.21	3894.5	0.839519	7.60269	7.54967	7.65573	67.5257	7.59738	67.6016	Coagulation factor XIII B chain	0.000846262	0.00167785	0.799937	4486.04	3.51339	0.42683	0.818924	0.999982	1.21601	0.590864	1685.01;1033.01;1434.01;607.004;207.001;54.0003;830.006;57.0004;245.002;87.0006;0;182.001;	1685.01;887.228;546.17;313.018;54.386;20.5708;0;0;138.188;19.0815;0;26.1199;	0.942514;0.876547;0.461616;0.779275;0.433575;0.716009;-0.531726;0.198313;0.6265;0.260538;0;0.359779;	11560	0.925909	0.930455	0.930111	0.925532
D:\test_move_folder\2022053_T3_Evosep_C1_E1_PRID_31_QID_17_a88-24h_Plate2_30_7147.d	2022053_T3_Evosep_C1_E1_PRID_31_QID_17_a88-24h_Plate2_30_7147	Q07968	Q07968	F13B_MOUSE	F13b	12431.8	9998.16	8367.54	12431.8	9998.16	8367.54	8367.54	SFYFPMSVDK	SFYFPMSVDK	SFYFPMSVDK2	2	0.00136463	0.0329534	0.00163079	0.00318471	0.0025974	0.00208768	0.00265252	0	1	1386.83	1122.74	1404.14	3634.85	0.688461	7.62027	7.54953	7.67329	67.5257	7.6069	67.726	Coagulation factor XIII B chain	0.000846262	0.00167785	0.863303	3590.03	2.06739	0.394402	0.673231	0.971082	0.697956	0.159343	829.007;414.003;1688.01;240.001;146.001;166.001;949.007;0;25.0002;564.005;228.002;240.001;	829.007;19.2025;538.619;90.3477;0;40.1628;138.75;0;9.55069;0;0;40.8982;	0.804768;0.182545;0.527484;0.763848;-0.209867;0.678668;-0.0528506;0;0.778848;-0.54061;-0.158443;0.289947;	11587	0.93	0.930455	0.928354	0.931981
D:\test_move_folder\2022053_T3_Evosep_C1_E1_PRID_31_QID_17_a21-24h_Plate2_31_7148.d	2022053_T3_Evosep_C1_E1_PRID_31_QID_17_a21-24h_Plate2_31_7148	Q07968	Q07968	F13B_MOUSE	F13b	10658.7	7971.13	7007.32	10658.7	7971.13	7007.32	7007.32	SFYFPMSVDK	SFYFPMSVDK	SFYFPMSVDK2	2	0.0011713	0.0197489	0.00163079	0.00331126	0.00242718	0.00208768	0.00251256	0	1	2830.99	2279.92	2672.71	2851.17	0.70577	7.60107	7.54804	7.68943	67.5257	7.5928	67.664	Coagulation factor XIII B chain	0.000846262	0.00167785	0.176459	3020.02	1.59041	0.445703	0.466722	0.982623	0.872693	0.301537	1884.01;1059.01;1930.01;431.004;249.002;0;2875.02;83.0006;34.0003;792.007;13.0001;363.003;	1884.01;347.405;599.576;24.5224;151.751;0;530.518;26.6649;0;187.58;4.17643;0;	0.971482;0.286145;0.113978;-0.514566;0.792334;0;-0.568433;0.569187;-0.450156;0.0643071;0.569187;-0.330924;	11560	0.93	0.930455	0.92969	0.930996
D:\test_move_folder\2022053_T3_Evosep_C1_E1_PRID_31_QID_17_a19-24h_Plate2_32_7149.d	2022053_T3_Evosep_C1_E1_PRID_31_QID_17_a19-24h_Plate2_32_7149	Q07968	Q07968	F13B_MOUSE	F13b	11073.2	9090.21	10278.3	11073.2	9090.21	10278.3	10278.3	SFYFPMSVDK	SFYFPMSVDK	SFYFPMSVDK2	2	0.000277509	0.000277509	0.00163079	0.00298507	0.00250627	0.00208768	0.00257732	0	1	5358.18	3727.79	4706.55	4460.48	0.865785	7.60273	7.53203	7.65582	67.5257	7.59298	67.6788	Coagulation factor XIII B chain	0.000846262	0.00167785	0.92731	5078.04	3.39209	0.368265	0.444935	0.99975	1.70385	0.785673	2816.02;1168.01;2563.02;335.002;159.001;0;1143.01;95.0006;208.002;314.002;57.0003;239.001;	2816.02;801.244;1740.92;36.5208;52.1568;0;81.9509;0;57.8181;0;0;0;	0.930186;0.796764;0.793381;0.417901;0.666585;0;-0.486353;-0.452473;0.533655;-0.491536;0.380528;-0.147988;	11560	0.93	0.930455	0.928738	0.93151
D:\test_move_folder\2022053_T3_Evosep_C1_E1_PRID_31_QID_17_a22-24h_Plate2_33_7150.d	2022053_T3_Evosep_C1_E1_PRID_31_QID_17_a22-24h_Plate2_33_7150	Q07968	Q07968	F13B_MOUSE	F13b	14258.1	13154.8	10822.6	14258.1	13154.8	10822.6	10822.6	SFYFPMSVDK	SFYFPMSVDK	SFYFPMSVDK2	2	7.31147e-06	7.31147e-06	0.00163079	0.00273224	0.00220264	0.00208768	0.00227273	0	1	5968.38	4903.48	5828.15	3963.66	0.918969	7.6366	7.58357	7.68962	67.5257	7.62166	67.7662	Coagulation factor XIII B chain	0.000846262	0.00167785	0.88605	4059.03	3.57494	0.41899	0.606615	0.999993	0.980327	0.120224	3020.02;1027.01;2411.02;479.004;233.002;180.001;1531.01;51.0003;228.002;395.003;52.0003;287.002;	3020.02;985.571;1962.79;138.909;60.5953;82.2023;205.974;0;70.0318;208.691;0;0;	0.972804;0.889191;0.851089;0.468873;0.416777;0.773209;-0.327771;0.383995;0.561982;0.726048;-0.401943;-0.0548764;	11614	0.93	0.930455	0.928166	0.933003
D:\test_move_folder\2022053_T3_Evosep_C1_E1_PRID_31_QID_17_a21b-24h_Plate2_34_7151.d	2022053_T3_Evosep_C1_E1_PRID_31_QID_17_a21b-24h_Plate2_34_7151	Q07968	Q07968	F13B_MOUSE	F13b	10884.6	10334.5	14833.3	10884.6	10334.5	14833.3	14833.3	SFYFPMSVDK	SFYFPMSVDK	SFYFPMSVDK2	2	0.000753296	0.00115351	0.00163079	0.003861	0.00285714	0.00208768	0.00294985	0	1	3008.15	3193.77	2939.95	2800.07	0.799	7.64466	7.59163	7.69768	67.5257	7.63347	67.7053	Coagulation factor XIII B chain	0.000846262	0.00167785	0.731975	2865.02	2.37323	0.354486	0.433876	0.99896	0.850179	0.189253	1139.01;1186.01;1695.01;264.002;104.001;78.0007;750.006;0;140.001;647.005;15.0001;553.004;	588.589;1186.01;1233.55;86.0315;0;27.6876;182.208;0;43.6039;232.318;0;0;	0.761308;0.969761;0.652805;0.264048;-0.183816;0.654511;0.0308958;0;0.538685;0.378118;-0.183816;0.230555;	11614	0.93	0.930455	0.929141	0.930818
D:\test_move_folder\2022053_T3_Evosep_C1_E1_PRID_31_QID_17_b19-72h_Plate2_35_7152.d	2022053_T3_Evosep_C1_E1_PRID_31_QID_17_b19-72h_Plate2_35_7152	Q07968	Q07968	F13B_MOUSE	F13b	12279.9	10048.2	9089.97	12279.9	10048.2	9089.97	9089.97	SFYFPMSVDK	SFYFPMSVDK	SFYFPMSVDK2	2	0.000301386	0.000541749	0.00163079	0.00257732	0.00215054	0.00208768	0.00221239	0	1	5842.22	4131.83	5076.1	4784.87	0.872166	7.62492	7.5189	7.67796	67.5257	7.60569	67.8431	Coagulation factor XIII B chain	0.000846262	0.00167785	0.929852	5507.04	3.2673	0.348286	0.650118	0.999507	1.04448	0.136626	2780.02;1171.01;2740.02;640.005;407.003;332.003;1479.01;114.001;148.001;1029.01;135.001;468.004;	2780.02;1171.01;1891.19;91.1298;0;124.662;0;0;55.5721;119.577;0;198.413;	0.93921;0.913035;0.748305;-0.117727;-0.482807;0.677777;-0.0525637;-0.109439;0.677777;-0.264922;-0.501192;0.591101;	11587	0.925833	0.930455	0.927169	0.928702
D:\test_move_folder\2022053_T3_Evosep_C1_E1_PRID_31_QID_17_D31-w5_Plate2_37_7154.d	2022053_T3_Evosep_C1_E1_PRID_31_QID_17_D31-w5_Plate2_37_7154	Q07968	Q07968	F13B_MOUSE	F13b	11457.2	10154.6	11091.4	11457.2	10154.6	11091.4	11091.4	SFYFPMSVDK	SFYFPMSVDK	SFYFPMSVDK2	2	0.000162885	0.000162885	0.00163079	0.003125	0.0025	0.00208768	0.00259067	0	1	9213.25	7191.71	8393.06	6698.47	0.910467	7.60696	7.55393	7.65997	67.5257	7.59981	67.5963	Coagulation factor XIII B chain	0.000846262	0.00167785	0.821929	7353.06	3.85303	0.301226	0.035845	0.999854	0.885862	0.193624	5028.04;1718.01;3521.02;647.005;227.002;153.001;2025.02;135.001;168.001;412.002;0;430.003;	4207.42;1718.01;3287.81;127.249;55.6187;153.001;331.436;54.0818;0;54.6209;0;91.8676;	0.848352;0.967413;0.960199;-0.189682;0.119771;0.845448;-0.626291;0.590564;0.233647;0.0615911;0;0.319535;	11560	0.92125	0.930455	0.926289	0.925408
D:\test_move_folder\2022053_T3_Evosep_C1_E1_PRID_31_QID_17_D37-w5_Plate2_38_7155.d	2022053_T3_Evosep_C1_E1_PRID_31_QID_17_D37-w5_Plate2_38_7155	Q07968	Q07968	F13B_MOUSE	F13b	14810.5	13509.6	12734.3	14810.5	13509.6	12734.3	12734.3	SFYFPMSVDK	SFYFPMSVDK	SFYFPMSVDK2	2	0.000303297	0.000303297	0.00163079	0.00308642	0.00234742	0.00208768	0.00243309	0	1	8778.96	6183.21	7651.72	6836.85	0.887466	7.60301	7.56766	7.65603	67.5257	7.60183	67.5083	Coagulation factor XIII B chain	0.000846262	0.00167785	0.924155	7844.05	4.31764	0.312171	0.385137	0.999728	1.20785	0.0963851	5915.05;2462.02;2864.02;771.006;194.001;160.001;1460.01;120.001;159.001;538.004;0;150.001;	4245.17;2146.93;2386.87;333.459;0;160.001;296.263;31.5944;0;143.425;0;0;	0.805996;0.967102;0.960734;0.14448;-0.151819;0.937396;-0.843011;0.505186;0.0418247;0.0590745;0;-0.501778;	11560	0.925455	0.930455	0.925602	0.930258
D:\test_move_folder\2022053_T3_Evosep_C1_E1_PRID_31_QID_17_D32-w5_Plate2_39_7156.d	2022053_T3_Evosep_C1_E1_PRID_31_QID_17_D32-w5_Plate2_39_7156	Q07968	Q07968	F13B_MOUSE	F13b	16268.2	12588.2	10641.3	16268.2	12588.2	10641.3	10641.3	SFYFPMSVDK	SFYFPMSVDK	SFYFPMSVDK2	2	5.24166e-05	5.24166e-05	0.00163079	0.0030303	0.0021645	0.00208768	0.00224215	0	1	10639.1	7833.67	9330.87	8600.29	0.874184	7.61014	7.48641	7.69849	67.5257	7.59963	67.6838	Coagulation factor XIII B chain	0.000846262	0.00167785	0.877649	9806.07	4.07309	0.471523	0.863382	0.999953	1.49043	0.467233	5223.04;1997.01;3798.03;1799.01;283.001;243.002;2860.02;0;146.001;1582.01;339.002;851.006;	4999.95;1841.11;3798.03;1712.93;51.7136;83.6567;492.203;0;5.62157;277.076;0;377.96;	0.820926;0.904034;0.929825;0.805503;0.227348;0.612054;-0.022621;0;-0.19286;-0.362391;-0.182967;0.697195;	11560	0.93375	0.930455	0.930691	0.934076
D:\test_move_folder\2022053_T3_Evosep_C1_E1_PRID_31_QID_17_A22-24_Plate2_40_7157.d	2022053_T3_Evosep_C1_E1_PRID_31_QID_17_A22-24_Plate2_40_7157	Q07968	Q07968	F13B_MOUSE	F13b	11718.7	9862.07	7963.23	11718.7	9862.07	7963.23	7963.23	SFYFPMSVDK	SFYFPMSVDK	SFYFPMSVDK2	2	0.000320616	0.0011902	0.00163079	0.00226757	0.00175747	0.00208768	0.00182815	0	1	2880.52	2468.01	2701.44	2468.39	0.764923	7.63822	7.58522	7.67357	67.5257	7.61818	67.8923	Coagulation factor XIII B chain	0.000846262	0.00167785	0.903948	2632.02	3.15696	0.332798	0.647566	0.99893	1.43361	0.162309	2174.01;281.002;2422.02;509.004;99.0007;87.0007;1621.01;111.001;270.002;671.006;39.0003;403.003;	1834.26;0;1046.26;140.333;99.0007;33.2272;619.006;0;94.5006;0;0;308.342;	0.95229;-0.19788;0.436438;0.607246;0.83099;0.781079;0.335809;0.284029;0.377926;-0.459342;-0.355036;0.834866;	11614	0.93	0.930455	0.932394	0.928343
D:\test_move_folder\2022053_T3_Evosep_C1_E1_PRID_31_QID_17_A24-12_Plate2_43_7158.d	2022053_T3_Evosep_C1_E1_PRID_31_QID_17_A24-12_Plate2_43_7158	Q07968	Q07968	F13B_MOUSE	F13b	15235	14383.1	13814.5	15235	14383.1	13814.5	13814.5	SFYFPMSVDK	SFYFPMSVDK	SFYFPMSVDK2	2	5.85953e-05	5.85953e-05	0.00163079	0.00217865	0.00171527	0.00208768	0.00178891	0	1	3675.39	3134.33	3722	3922.15	0.814015	7.6742	7.62118	7.74491	67.5257	7.6506	67.9675	Coagulation factor XIII B chain	0.000846262	0.00167785	0.858103	3873.03	3.29654	0.389702	1.27352	0.999948	1.35121	0.432402	2439.02;1211.01;2716.02;818.006;299.002;82.0007;1745.01;111.001;49.0003;788.006;144.001;344.002;	2439.02;478.288;758.083;771.443;0;28.3367;286.774;34.8329;0;234.919;25.5999;36.7134;	0.9604;0.673102;0.431949;0.851151;-0.0364449;0.643215;-0.375112;0.439083;0.252352;-0.0732869;0.274197;-0.296445;	11668	0.934583	0.930455	0.931179	0.934115
D:\test_move_folder\2022053_T3_Evosep_C1_E1_PRID_31_QID_17_A40-12_Plate2_44_7159.d	2022053_T3_Evosep_C1_E1_PRID_31_QID_17_A40-12_Plate2_44_7159	Q07968	Q07968	F13B_MOUSE	F13b	16851.9	14801.3	12995.5	16851.9	14801.3	12995.5	12995.5	SFYFPMSVDK	SFYFPMSVDK	SFYFPMSVDK2	2	0.000141809	0.000141809	0.00163079	0.00381679	0.00278552	0.00208768	0.00286533	0	1	4747.9	3730.67	4479.48	4668.29	0.854185	7.62265	7.56962	7.67568	67.5257	7.61157	67.6959	Coagulation factor XIII B chain	0.000846262	0.00167785	0.893405	4948.03	3.83905	0.694241	0.807627	0.999873	1.61359	0.762546	2253.02;1002.01;2462.02;308.002;161.001;299.002;977.007;143.001;141.001;861.007;0;163.001;	2004.92;1002.01;1740.97;260.203;36.5926;0;365.694;0;0;379.66;0;46.4028;	0.870339;0.921846;0.796638;0.834393;0.371508;0.375748;0.610679;0.0244865;-0.232468;0.0170502;0;0.372213;	11587	0.93	0.930455	0.930453	0.928533
D:\test_move_folder\2022053_T3_Evosep_C1_E1_PRID_31_QID_17_D3-w5_1_Plate2_45_7160.d	2022053_T3_Evosep_C1_E1_PRID_31_QID_17_D3-w5_1_Plate2_45_7160	Q07968	Q07968	F13B_MOUSE	F13b	10300.7	9189.78	10797.1	10300.7	9189.78	10797.1	10797.1	SFYFPMSVDK	SFYFPMSVDK	SFYFPMSVDK2	2	0.000319183	0.000324672	0.00163079	0.00306748	0.00242131	0.00208768	0.00250627	0	1	7805.88	6549.27	7509.45	5979.03	0.933829	7.62189	7.56886	7.7456	67.5257	7.6205	67.5442	Coagulation factor XIII B chain	0.000846262	0.00167785	0.818124	6215.04	3.01354	0.692817	0.526333	0.999708	0.970381	0.121827	3138.03;1495.01;3218.02;692.005;111.001;185.001;2915.02;147.001;222.002;1279.01;388.003;682.005;	3092.84;1495.01;3218.02;343.85;29.0592;0;148.937;0;0;305.056;147.782;354.243;	0.884952;0.944538;0.975829;0.785401;0.43588;-0.0282383;-0.271548;0.350099;-0.461943;-0.128512;0.486636;0.686107;	11587	0.935417	0.930455	0.931309	0.935042
D:\test_move_folder\2022053_T3_Evosep_C1_E1_PRID_31_QID_17_A5-12_Plate2_46_7161.d	2022053_T3_Evosep_C1_E1_PRID_31_QID_17_A5-12_Plate2_46_7161	Q07968	Q07968	F13B_MOUSE	F13b	14728.7	13647.4	11957.9	14728.7	13647.4	11957.9	11957.9	SFYFPMSVDK	SFYFPMSVDK	SFYFPMSVDK2	2	0.00113218	0.0118878	0.00163079	0.0031746	0.00261097	0.00208768	0.00265957	0	1	3469.23	3357.03	3794.66	4659.64	0.911521	7.60366	7.49761	7.65671	67.5257	7.59909	67.6121	Coagulation factor XIII B chain	0.000846262	0.00167785	0.727232	4260.03	2.8925	0.357214	0.410279	0.989514	0.749385	0.131292	1232.01;684.004;2306.02;746.005;72.0007;0;1601.01;0;169.001;1212.01;370.003;434.003;	570.939;592.275;2306.02;326.342;0;0;279.803;0;38.3949;236.236;0;196.441;	0.758813;0.87564;0.958545;0.452479;-0.161918;0;-0.308742;0;0.388472;-0.181325;-0.493666;0.71994;	11560	0.939545	0.930455	0.933721	0.936996
D:\test_move_folder\2022053_T3_Evosep_C1_E1_PRID_31_QID_17_b5- 6h_Plate3_1_7164.d	2022053_T3_Evosep_C1_E1_PRID_31_QID_17_b5- 6h_Plate3_1_7164	Q07968	Q07968	F13B_MOUSE	F13b	12786.6	10148.5	10414.8	12786.6	10148.5	10414.8	10414.8	SFYFPMSVDK	SFYFPMSVDK	SFYFPMSVDK2	2	0.000338181	0.00257145	0.00163079	0.00287356	0.00232558	0.00208768	0.00239808	0	1	5414.47	5120.52	5540.15	5963.32	0.772703	7.62651	7.55583	7.71497	67.5257	7.61204	67.7721	Coagulation factor XIII B chain	0.000846262	0.00167785	0.828709	5828.04	2.94264	0.234615	0.564217	0.997672	1.80564	0.627609	2733.02;1209.01;3237.02;850.008;670.005;158.001;2020.01;99.0007;204.002;1225.01;81.0007;217.002;	2733.02;571.158;2110.29;207.838;96.5993;51.0846;490.033;0;0;247.322;0;96.8418;	0.913597;0.647879;0.624015;0.404142;-0.139732;0.621918;-0.0557924;0.471838;0.024167;-0.300025;0.22875;0.57832;	11587	0.94	0.930455	0.93619	0.934356
D:\test_move_folder\2022053_T3_Evosep_C1_E1_PRID_31_QID_17_b8-6h_Plate3_2_7165.d	2022053_T3_Evosep_C1_E1_PRID_31_QID_17_b8-6h_Plate3_2_7165	Q07968	Q07968	F13B_MOUSE	F13b	13099.3	11284.7	9007.36	13099.3	11284.7	9007.36	9007.36	SFYFPMSVDK	SFYFPMSVDK	SFYFPMSVDK2	2	0.000275558	0.00104255	0.00163079	0.0026178	0.00204918	0.00208768	0.00210084	0	1	3345.7	2581.58	2918.38	3678.44	0.764306	7.64657	7.57589	7.6996	67.5257	7.6314	67.7587	Coagulation factor XIII B chain	0.000846262	0.00167785	0.776843	4217.04	2.22096	0.679812	0.591068	0.999061	0.692753	0.125408	1680.01;1084.01;2576.02;432.003;51.0003;0;986.006;45.0003;26.0002;798.006;213.001;520.004;	1680.01;759.808;905.875;186.08;0;0;178.344;17.0753;0;164.112;0;179.376;	0.843335;0.751499;0.628482;0.630815;-0.237378;0;-0.0594361;0.70517;-0.428261;-0.166083;0.180232;0.248343;	11641	0.935455	0.930455	0.934725	0.931857
D:\test_move_folder\2022053_T3_Evosep_C1_E1_PRID_31_QID_17_b16-6h_Plate3_3_7166.d	2022053_T3_Evosep_C1_E1_PRID_31_QID_17_b16-6h_Plate3_3_7166	Q07968	Q07968	F13B_MOUSE	F13b	16337.4	16398.6	12922.7	16337.4	16398.6	12922.7	12922.7	SFYFPMSVDK	SFYFPMSVDK	SFYFPMSVDK2	2	0.000225254	0.000225254	0.00163079	0.00359712	0.00259067	0.00208768	0.0026455	0	1	6552.47	6265.58	6830.4	6326.47	0.879884	7.63972	7.56901	7.72809	67.5257	7.62731	67.7095	Coagulation factor XIII B chain	0.000846262	0.00167785	0.968421	6069.04	3.30409	0.658681	0.507253	0.999798	1.74145	0.661103	3556.03;1950.01;2606.02;1053.01;280.002;0;2091.02;74.0007;175.001;1142.01;277.002;448.004;	3340.61;1950.01;1261.85;300.585;0;0;648.825;26.6546;24.6902;86.0454;0;118.571;	0.916136;0.936504;0.696415;0.701222;-0.119315;0;0.11513;0.648967;0.49707;-0.430286;-0.146985;0.0505812;	11614	0.935	0.930455	0.933565	0.932132
D:\test_move_folder\2022053_T3_Evosep_C1_E1_PRID_31_QID_17_b37-6h_Plate3_4_7167.d	2022053_T3_Evosep_C1_E1_PRID_31_QID_17_b37-6h_Plate3_4_7167	Q07968	Q07968	F13B_MOUSE	F13b	12054.4	11589.4	11938.1	12054.4	11589.4	11938.1	11938.1	SFYFPMSVDK	SFYFPMSVDK	SFYFPMSVDK2	2	0.000126431	0.000126431	0.00163079	0.00266667	0.00183824	0.00208768	0.00222717	0	1	5529.55	4081.54	4960.47	5821.22	0.826196	7.6389	7.56818	7.70959	67.5257	7.62655	67.6867	Coagulation factor XIII B chain	0.000846262	0.00167785	0.881668	6489.05	2.6404	0.356595	0	0.999886	0.182587	0.0301532	3528.03;2079.01;2518.02;652.004;293.002;118.001;2038.02;0;173.001;609.005;74.0006;235.002;	1907.08;2079.01;1543.46;232.721;0;44.1495;51.4849;0;173.001;0;0;0;	0.768135;0.909889;0.785203;0.62344;-0.273495;0.679728;0.19686;0;0.949508;-0.100357;-0.384233;-0.56109;	11614	0.930455	0.930455	0.932556	0.926691
D:\test_move_folder\2022053_T3_Evosep_C1_E1_PRID_31_QID_17_b7- 6h_Plate3_5_7168.d	2022053_T3_Evosep_C1_E1_PRID_31_QID_17_b7- 6h_Plate3_5_7168	Q07968	Q07968	F13B_MOUSE	F13b	16378.3	12432.6	11544.6	16378.3	12432.6	11544.6	11544.6	SFYFPMSVDK	SFYFPMSVDK	SFYFPMSVDK2	2	7.63537e-05	7.63537e-05	0.00163079	0.002849	0.00222717	0.00208768	0.00229885	0	1	7846.43	5348.63	6735.48	6979.82	0.939917	7.64111	7.58807	7.69412	67.5257	7.63344	67.6364	Coagulation factor XIII B chain	0.000846262	0.00167785	0.937691	8131.07	3.22851	0.605206	0.675251	0.999932	0.550856	0.17157	4385.03;1426.01;2489.02;710.006;195.001;246.002;1030.01;0;154.001;1077.01;245.002;134.001;	4004.34;1426.01;2416.07;0;28.2608;72.0619;172.415;0;0;148.05;0;32.4923;	0.914698;0.946186;0.978016;0.554783;0.208898;0.335152;-0.153209;0;-0.35594;-0.348712;0.453241;0.0645135;	11614	0.93	0.930455	0.932205	0.92767
D:\test_move_folder\2022053_T3_Evosep_C1_E1_PRID_31_QID_17_a7-12h_Plate3_6_7169.d	2022053_T3_Evosep_C1_E1_PRID_31_QID_17_a7-12h_Plate3_6_7169	Q07968	Q07968	F13B_MOUSE	F13b	15474.4	12840.3	12490.9	15474.4	12840.3	12490.9	12490.9	SFYFPMSVDK	SFYFPMSVDK	SFYFPMSVDK2	2	0.00034153	0.000390861	0.00163079	0.00309598	0.00239234	0.00208768	0.002457	0	1	4432.78	3531.96	4170.02	4104.41	0.916468	7.62176	7.55108	7.65714	67.5257	7.6087	67.7465	Coagulation factor XIII B chain	0.000846262	0.00167785	0.82138	4363.03	4.33598	0.211606	0	0.999649	1.75251	0.826585	2152.01;995.007;1771.02;661.004;225.002;71.0007;548.004;0;151.001;1172.01;189.001;56.0003;	2032.91;949.745;1450.12;81.5736;225.002;25.7932;120.628;0;140.769;110.483;0;0;	0.905676;0.955046;0.90633;-0.306332;0.852202;0.700314;0.198002;0;0.928045;-0.551242;0.223322;0.255248;	11587	0.94	0.930455	0.932939	0.938421
D:\test_move_folder\2022053_T3_Evosep_C1_E1_PRID_31_QID_17_a5-12h_Plate3_7_7170.d	2022053_T3_Evosep_C1_E1_PRID_31_QID_17_a5-12h_Plate3_7_7170	Q07968	Q07968	F13B_MOUSE	F13b	12599.1	12263.4	11191	12599.1	12263.4	11191	11191	SFYFPMSVDK	SFYFPMSVDK	SFYFPMSVDK2	2	0.000386698	0.000378622	0.00163079	0.00321543	0.00242718	0.00208768	0.00248756	0	1	4263.06	3381.97	3999.56	2671.05	0.887551	7.62087	7.56785	7.6739	67.5257	7.61693	67.5771	Coagulation factor XIII B chain	0.000846262	0.00167785	0.654585	2847.02	3.00854	0.642037	0.29302	0.999665	0.529772	0.103676	1547.01;987.008;2051.01;485.004;161.001;69.0007;1237.01;0;119.001;705.004;293.002;485.004;	1547.01;909.244;1806.8;270.781;0;0;559.813;0;0;0;45.355;204.468;	0.931994;0.824767;0.881093;0.697249;-0.415376;-0.29359;0.349712;0;0.319163;-0.586657;-0.0964162;0.492887;	11587	0.935455	0.930455	0.933773	0.933138
D:\test_move_folder\2022054_T3_Evosep_C1_E1_PRID_31_QID_17_a19-12h_Plate3_23_7186.d	2022054_T3_Evosep_C1_E1_PRID_31_QID_17_a19-12h_Plate3_23_7186	Q07968	Q07968	F13B_MOUSE	F13b	10841.5	11105.5	8773.17	10841.5	11105.5	8773.17	8773.17	SFYFPMSVDK	SFYFPMSVDK	SFYFPMSVDK2	2	0.00197824	0.0572495	0.00163079	0.00282486	0.00227273	0.00208768	0.00233645	0	1	1025.26	992.175	1098.52	2814.76	0.533129	7.61976	7.58435	7.6551	67.5257	7.62878	67.2776	Coagulation factor XIII B chain	0.000846262	0.00167785	0.447751	2627.02	1.98684	0.399987	0.267124	0.95103	0.52856	0.214142	919.007;903.007;1502.01;283.002;27.0002;108.001;649.005;0;85.0007;127.001;58.0003;430.003;	143.251;297.002;585.004;52.8754;20.2501;108.001;18.5627;0;0;0;0;209.752;	0.0456402;0.57379;0.631858;0.476478;0.801784;0.801784;-0.765924;0;-0.534522;0.133631;-0.534522;0.455178;	11587	0.935	0.930455	0.935224	0.92943
D:\test_move_folder\2022053_T3_Evosep_C1_E1_PRID_31_QID_17_a14-12h_Plate2_5_7123.d	2022053_T3_Evosep_C1_E1_PRID_31_QID_17_a14-12h_Plate2_5_7123	Q07968	Q07968	F13B_MOUSE	F13b	11741.1	10118.7	11714	11741.1	10118.7	11714	11714	SFYFPMSVDK	SFYFPMSVDK	SFYFPMSVDK2	2	0.000318471	0.000338901	0.00163079	0.00287356	0.00232558	0.00208768	0.00239234	0	1	3766.29	3140.6	3832.89	5397.83	0.76302	7.58535	7.55	7.63839	67.5257	7.58406	67.5257	Coagulation factor XIII B chain	0.000846262	0.00167785	0.922478	5304.03	3.33337	0.241527	0.0865247	0.999695	1.29811	0.317415	2966.02;612.005;2239.02;228.001;310.002;87.0007;787.006;29.0002;33.0003;447.004;58.0003;336.002;	2343.11;564.473;858.712;0;310.002;31.8593;46.7826;10.6198;12.0846;134.041;0;78.7952;	0.899155;0.893649;0.305688;-0.485719;0.889798;0.726009;-0.292781;0.726009;0.726009;0.223107;-0.433551;0.379041;	11533	0.934545	0.930455	0.930896	0.934929
D:\test_move_folder\2022053_T3_Evosep_C1_E1_PRID_31_QID_17_b31-72h_Plate2_17_7134.d	2022053_T3_Evosep_C1_E1_PRID_31_QID_17_b31-72h_Plate2_17_7134	Q07968	Q07968	F13B_MOUSE	F13b	14718.5	10606	8270.74	14718.5	10606	8270.74	8270.74	SFYFPMSVDK	SFYFPMSVDK	SFYFPMSVDK2	2	0.000291121	0.00203118	0.00163079	0.002849	0.0022831	0.00208768	0.00233645	0	1	4215.93	3175.86	3883.43	4845.19	0.724304	7.62125	7.53288	7.70962	67.5257	7.6117	67.6388	Coagulation factor XIII B chain	0.000846262	0.00167785	0.715291	5260.04	1.94209	0.498326	0.328596	0.998159	0.602018	0.35463	1707.01;1538.01;2088.02;1379.01;218.002;76.0006;1779.01;0;93.0006;1329.01;481.003;343.003;	1707.01;1422.06;1086.86;593.215;49.5367;29.155;200.7;0;0;41.2591;0;0;	0.853244;0.834173;0.378039;0.48767;0.452971;0.722411;-0.2366;0;0.141981;-0.167197;-0.396846;-0.0122877;	11587	0.930455	0.930455	0.930592	0.93024
D:\test_move_folder\2022053_T3_Evosep_C1_E1_PRID_31_QID_17_a10-12h_Plate2_22_7139.d	2022053_T3_Evosep_C1_E1_PRID_31_QID_17_a10-12h_Plate2_22_7139	Q07968	Q07968	F13B_MOUSE	F13b	9894.51	8320.17	10404.3	9894.51	8320.17	10404.3	10404.3	SFYFPMSVDK	SFYFPMSVDK	SFYFPMSVDK2	2	0.000610128	0.005105	0.00163079	0.003125	0.00251889	0.00208768	0.00258398	0	1	4354.67	4001.53	4738.45	7376.5	0.924682	7.60319	7.51481	7.70923	67.5257	7.5906	67.729	Coagulation factor XIII B chain	0.000846262	0.00167785	0.659503	6779.05	2.20141	0.178075	0.210122	0.995434	0.955718	0.38351	2234.02;818.006;2124.02;524.004;450.003;60.0003;1798.01;199.002;298.002;368.003;69.0007;269.002;	2230.65;0;2124.02;152.776;0;0;413.47;0;77.6754;21.6817;23.6951;127.89;	0.916181;0.453795;0.933611;0.204464;0.0633901;0.435732;0.1382;0.40171;0.508921;-0.176514;0.628984;0.576349;	11560	0.933333	0.930455	0.931359	0.933135
D:\test_move_folder\2022053_T3_Evosep_C1_E1_PRID_31_QID_17_a4-12h_Plate2_27_7144.d	2022053_T3_Evosep_C1_E1_PRID_31_QID_17_a4-12h_Plate2_27_7144	Q07968	Q07968	F13B_MOUSE	F13b	14517.3	8903.15	7499.98	14517.3	8903.15	7499.98	7499.98	SFYFPMSVDK	SFYFPMSVDK	SFYFPMSVDK2	2	0.0019926	0.0337655	0.00163079	0.00324675	0.00255754	0.00208768	0.00263852	0	1	2814.2	2116.84	2458.42	4633.48	0.794819	7.60326	7.53257	7.69164	67.5257	7.59686	67.5821	Coagulation factor XIII B chain	0.000846262	0.00167785	0.442695	5304.04	2.34671	0.608446	0.315141	0.970225	1.17503	0.549069	1119.01;824.006;2205.02;520.004;196.001;58.0003;2509.02;80.0005;119.001;938.007;41.0003;274.003;	1119.01;450.569;1244.63;151.19;0;0;890.429;17.6902;33.6152;256.389;0;0;	0.931493;0.70827;0.70327;0.231684;-0.460864;-0.249153;-0.0950784;0.40265;0.312391;0.0204783;-0.0340026;0.486911;	11560	0.92625	0.930455	0.930032	0.926156
D:\test_move_folder\2022053_T3_Evosep_C1_E1_PRID_31_QID_17_a23-12h_Plate3_8_7171.d	2022053_T3_Evosep_C1_E1_PRID_31_QID_17_a23-12h_Plate3_8_7171	Q07968	Q07968	F13B_MOUSE	F13b	15204.2	13401.2	12945.9	15204.2	13401.2	12945.9	12945.9	SFYFPMSVDK	SFYFPMSVDK	SFYFPMSVDK2	2	0.000302389	0.000466358	0.00163079	0.00319489	0.00263852	0.00208768	0.00271003	0	1	4832.52	3950.02	4816.63	4483.24	0.932341	7.60308	7.55006	7.65612	67.5257	7.60251	67.5124	Coagulation factor XIII B chain	0.000846262	0.00167785	0.702839	4498.03	3.59906	0.4826	0.620746	0.999581	1.30258	0.543947	2010.02;1093.01;1995.01;632.004;151.001;112.001;1230.01;101.001;143.001;730.005;139.001;266.002;	2010.02;836.155;1986.35;208.41;67.1478;40.4818;340.504;0;0;40.2115;0;244.496;	0.97394;0.753263;0.965629;0.480257;0.722435;0.662427;0.0361863;-0.427306;0.0301942;-0.474729;-0.587514;0.854285;	11560	0.934583	0.930455	0.934128	0.931549
D:\test_move_folder\2022054_T3_Evosep_C1_E1_PRID_31_QID_17_d38-w1_Plate3_15_7178.d	2022054_T3_Evosep_C1_E1_PRID_31_QID_17_d38-w1_Plate3_15_7178	Q07968	Q07968	F13B_MOUSE	F13b	13423.8	10468	13182.5	13423.8	10468	13182.5	13182.5	SFYFPMSVDK	SFYFPMSVDK	SFYFPMSVDK2	2	9.02796e-05	9.02796e-05	0.00163079	0.00321543	0.00250627	0.00208768	0.00258398	0	1	9590.62	8397.13	9853.91	6437.04	0.910116	7.63981	7.5691	7.71052	67.5257	7.61974	67.8245	Coagulation factor XIII B chain	0.000846262	0.00167785	0.826245	6265.05	3.70452	0.506621	0.817091	0.999918	1.25475	0.321589	4902.04;1395.01;3826.03;1744.01;553.004;56.0003;1132.01;0;347.003;424.003;59.0005;632.005;	4902.04;1395.01;3293.57;1278.93;223.246;0;348.471;0;40.1608;89.1545;0;37.2465;	0.975344;0.895372;0.819277;0.684354;0.528442;0.300152;0.143052;0;-0.290525;0.14259;-0.499455;0.105417;	11614	0.939583	0.930455	0.935373	0.933989
D:\test_move_folder\2022054_T3_Evosep_C1_E1_PRID_31_QID_17_c32-w1_Plate3_16_7179.d	2022054_T3_Evosep_C1_E1_PRID_31_QID_17_c32-w1_Plate3_16_7179	Q07968	Q07968	F13B_MOUSE	F13b	10648.2	9519.69	11631.5	10648.2	9519.69	11631.5	11631.5	SFYFPMSVDK	SFYFPMSVDK	SFYFPMSVDK2	2	0.000874126	0.00819055	0.00163079	0.00377358	0.00278552	0.00208768	0.00285714	0	1	5189.03	4515.5	5197.64	4979.29	0.779508	7.64232	7.58929	7.71301	67.5257	7.63015	67.7039	Coagulation factor XIII B chain	0.000846262	0.00167785	0.760817	4971.04	2.02246	0.307084	0.483992	0.992629	1.30968	0.550156	3812.03;521.004;2662.02;1211.01;199.002;87.0007;2019.01;75.0006;266.002;613.005;213.001;416.003;	3812.03;0;1377;445.641;0;28.6315;248.207;0;44.4481;0;62.4947;0;	0.978539;-0.232144;0.228518;0.391321;-0.101067;0.609249;-0.199277;0.509144;0.162094;-0.380344;0.38256;-0.207694;	11614	0.939583	0.930455	0.936077	0.934451
D:\test_move_folder\2022054_T3_Evosep_C1_E1_PRID_31_QID_17_c31b-w1_Plate3_17_7180.d	2022054_T3_Evosep_C1_E1_PRID_31_QID_17_c31b-w1_Plate3_17_7180	Q07968	Q07968	F13B_MOUSE	F13b	9608.81	8583.36	11417.1	9608.81	8583.36	11417.1	11417.1	SFYFPMSVDK	SFYFPMSVDK	SFYFPMSVDK2	2	0.000319693	0.000844211	0.00163079	0.00287356	0.00229358	0.00208768	0.0023753	0	1	5779.99	4775.58	5391.83	4882.54	0.733434	7.61966	7.54895	7.69038	67.5257	7.61008	67.6906	Coagulation factor XIII B chain	0.000846262	0.00167785	0.805463	5234.04	2.9295	0.335984	0.80036	0.999243	1.30314	0.437657	3362.03;1333.01;3222.02;1098.01;400.003;76.0007;2083.01;69.0005;288.002;957.008;0;470.003;	3362.03;760.045;1657.92;493.144;0;0;782.955;0;0;22.6148;0;141.9;	0.957069;0.783753;0.256866;0.616266;-0.422404;-0.262946;0.190389;0.32429;0.489801;-0.1326;0;0.465769;	11587	0.94	0.930455	0.936424	0.933883
D:\test_move_folder\2022054_T3_Evosep_C1_E1_PRID_31_QID_17_b40-72h_Plate3_26_7189.d	2022054_T3_Evosep_C1_E1_PRID_31_QID_17_b40-72h_Plate3_26_7189	Q07968	Q07968	F13B_MOUSE	F13b	19755.3	11559.4	12699.9	19755.3	11559.4	12699.9	12699.9	SFYFPMSVDK	SFYFPMSVDK	SFYFPMSVDK2	2	1.63472e-05	1.63472e-05	0.00163079	0.00307692	0.00232019	0.00208768	0.00234192	0	1	8980.13	5587.58	7562.82	6879.75	0.863035	7.62001	7.56699	7.67302	67.5257	7.61231	67.6113	Coagulation factor XIII B chain	0.000846262	0.00167785	0.92758	8169.06	4.49766	0.288851	1.12988	0.999985	0.787328	0.480373	5321.03;1231.01;3335.03;619.004;122.001;261.002;1422.01;82.0007;103.001;641.005;0;334.003;	4655.65;1231.01;3093.47;368.883;118.86;259.701;0;0;0;297.941;0;0;	0.857073;0.967072;0.830607;0.79093;0.827418;0.827047;-0.0366551;0.314667;0.0753676;0.277115;0;0.137794;	11587	0.935417	0.930455	0.933402	0.931929
D:\test_move_folder\2022054_T3_Evosep_C1_E1_PRID_31_QID_17_b18-72h_Plate3_27_7190.d	2022054_T3_Evosep_C1_E1_PRID_31_QID_17_b18-72h_Plate3_27_7190	Q07968	Q07968	F13B_MOUSE	F13b	13073.1	10610.5	9837.57	13073.1	10610.5	9837.57	9837.57	SFYFPMSVDK	SFYFPMSVDK	SFYFPMSVDK2	2	0.000157356	0.000157356	0.00163079	0.00244499	0.00224215	0.00208768	0.00232019	0	1	4870.07	3600.11	4446.53	5501.98	0.975579	7.63943	7.58641	7.69245	67.5257	7.6256	67.7901	Coagulation factor XIII B chain	0.000846262	0.00167785	0.856369	6026.05	3.69725	0.207544	1.00181	0.999858	1.25142	0.154824	2697.02;482.003;2283.02;736.005;44.0003;207.001;1518.01;216.002;200.001;846.007;0;104.001;	2697.02;0;2173.05;282.762;0;73.9052;341.222;86.7568;22.998;114.462;0;37.1311;	0.973468;0.51064;0.978198;0.573113;-0.439282;0.649235;-0.58492;0.691509;-0.212512;-0.67085;0;0.649235;	11614	0.939583	0.930455	0.934802	0.93564
D:\test_move_folder\2022054_T3_Evosep_C1_E1_PRID_31_QID_17_c40-w1_Plate3_29_7192.d	2022054_T3_Evosep_C1_E1_PRID_31_QID_17_c40-w1_Plate3_29_7192	Q07968	Q07968	F13B_MOUSE	F13b	11823.2	9836.17	9699.12	11823.2	9836.17	9699.12	9699.12	SFYFPMSVDK	SFYFPMSVDK	SFYFPMSVDK2	2	0.000332226	0.00033441	0.00163079	0.00321543	0.00243309	0.00208768	0.00251889	0	1	6565.48	6008.31	6524.88	6422.08	0.878834	7.63966	7.53362	7.74572	67.5257	7.62039	67.856	Coagulation factor XIII B chain	0.000846262	0.00167785	0.56011	6462.04	2.65486	0.526529	0.719468	0.9997	1.02602	0.614734	2819.02;1838.01;2595.02;732.005;366.003;0;3384.02;172.001;259.002;1390.01;139.001;612.005;	2819.02;1151.44;2595.02;327.836;109.611;0;0;0;0;0;39.5696;237.969;	0.900542;0.777088;0.900399;0.646862;0.563148;0;0.0113918;-0.0142956;-0.141251;-0.0489859;0.545439;0.542188;	11614	0.935	0.930455	0.935714	0.929615
D:\test_move_folder\2022054_T3_Evosep_C1_E1_PRID_31_QID_17_B21-6_Plate3_32_7194.d	2022054_T3_Evosep_C1_E1_PRID_31_QID_17_B21-6_Plate3_32_7194	Q07968	Q07968	F13B_MOUSE	F13b	20001.1	14399.9	13132.2	20001.1	14399.9	13132.2	13132.2	SFYFPMSVDK	SFYFPMSVDK	SFYFPMSVDK2	2	0.000150565	0.000150565	0.00163079	0.00284091	0.00217391	0.00208768	0.00225225	0	1	11610.8	8137.85	10109.8	8220.58	0.953555	7.62052	7.51447	7.6912	67.5257	7.60793	67.7481	Coagulation factor XIII B chain	0.000846262	0.00167785	0.928532	9441.08	4.55138	0.365087	0.99918	0.999867	1.10584	0.169402	5719.04;2497.02;4191.03;1259.01;445.003;185.001;1791.01;0;407.003;936.007;272.002;292.002;	5719.04;2381.47;3510.29;1254.7;0;62.6098;619.191;0;97.5405;0;0;211.002;	0.979513;0.93551;0.923506;0.911353;-0.35085;0.612664;0.188202;0;0.104107;0.100602;0.159194;0.733632;	11587	0.939167	0.930455	0.933687	0.937865
D:\test_move_folder\2022054_T3_Evosep_C1_E1_PRID_31_QID_17_a10-24h_Plate3_14_7177.d	2022054_T3_Evosep_C1_E1_PRID_31_QID_17_a10-24h_Plate3_14_7177	Q07968	Q07968	F13B_MOUSE	F13b	15653.1	12324.4	12774.3	15653.1	12324.4	12774.3	12774.3	SFYFPMSVDK	SFYFPMSVDK	SFYFPMSVDK2	2	0.000311332	0.000578778	0.00163079	0.0030581	0.00233645	0.00208768	0.00240385	0	1	4964.12	4016.73	4942.86	7376.34	0.788637	7.60667	7.55367	7.71273	67.5257	7.61086	67.4351	Coagulation factor XIII B chain	0.000846262	0.00167785	0.760329	7408.06	2.66321	0.3531	0.40247	0.999478	1.61653	0.175749	3700.03;1147.01;2557.02;800.006;512.004;151.001;1639.01;34.0003;191.001;892.008;0;293.002;	1635.38;771.718;2557.02;264.76;149.697;45.1659;0;0;0;229.806;0;113.599;	0.58495;0.764619;0.926157;0.438757;0.339689;0.575997;-0.596818;0.300262;-0.496747;-0.337994;0;0.530872;	11560	0.935455	0.930455	0.935291	0.930811
D:\test_move_folder\2022054_T3_Evosep_C1_E1_PRID_31_QID_17_a24-12h_Plate4_10_7208.d	2022054_T3_Evosep_C1_E1_PRID_31_QID_17_a24-12h_Plate4_10_7208	Q07968	Q07968	F13B_MOUSE	F13b	12918.1	11457.2	10987.3	12918.1	11457.2	10987.3	10987.3	SFYFPMSVDK	SFYFPMSVDK	SFYFPMSVDK2	2	0.00152594	0.0571833	0.00163079	0.00258398	0.0018622	0.00208768	0.00194175	0	1	3983.8	3481.28	3901.62	4716.69	0.799752	7.62219	7.55148	7.74598	67.5257	7.61972	67.5062	Coagulation factor XIII B chain	0.000846262	0.00167785	0.118931	4816.04	1.57681	0.325186	0.496511	0.951151	1.53738	0.24469	1074.01;720.006;2989.02;505.003;286.002;0;1673.01;52.0003;364.002;523.004;191.001;552.004;	1074.01;208.746;2701.04;41.0967;0;0;145.973;0;0;166.477;0;248.457;	0.890545;0.311065;0.801418;0.12892;-0.282384;0;-0.182402;-0.366271;-0.30967;0.273993;-0.325053;0.778816;	11587	0.939545	0.930455	0.93551	0.934473
D:\test_move_folder\2022054_T3_Evosep_C1_E1_PRID_31_QID_17_b26-6h_Plate3_21_7184.d	2022054_T3_Evosep_C1_E1_PRID_31_QID_17_b26-6h_Plate3_21_7184	Q07968	Q07968	F13B_MOUSE	F13b	10703.4	10579.2	8955.65	10703.4	10579.2	8955.65	8955.65	SFYFPMSVDK	SFYFPMSVDK	SFYFPMSVDK2	2	0.000304692	0.000392251	0.00163079	0.00250627	0.00204082	0.00208768	0.00210084	0	1	6269.96	4390.63	5346.52	5550.4	0.91768	7.62333	7.55264	7.69403	67.5257	7.61521	67.6321	Coagulation factor XIII B chain	0.000846262	0.00167785	0.88422	6509.05	3.41626	0.564799	0.68785	0.99965	0.690933	0.0875032	3519.02;937.007;2465.02;834.006;343.003;68.0006;1300.01;283.002;225.002;798.006;266.002;324.003;	3519.02;433.625;2317.31;365.79;109.694;0;416.293;0;0;0;0;53.713;	0.989363;0.658634;0.857296;0.602054;0.436989;-0.115876;0.471353;0.406925;-0.0427479;-0.509295;-0.288369;0.0468565;	11587	0.935	0.930455	0.934905	0.930369
D:\test_move_folder\2022054_T3_Evosep_C1_E1_PRID_31_QID_17_b39-6h_Plate3_18_7181.d	2022054_T3_Evosep_C1_E1_PRID_31_QID_17_b39-6h_Plate3_18_7181	Q07968	Q07968	F13B_MOUSE	F13b	20805.3	14210.2	13419.1	20805.3	14210.2	13419.1	13419.1	SFYFPMSVDK	SFYFPMSVDK	SFYFPMSVDK2	2	0.000103424	0.000103424	0.00163079	0.00284091	0.00221239	0.00208768	0.00228833	0	1	6151.25	4678.93	5703.86	7065.83	0.879494	7.60272	7.54968	7.65573	67.5257	7.602	67.4855	Coagulation factor XIII B chain	0.000846262	0.00167785	0.874909	7620.06	3.69314	0.619354	0.685557	0.999907	0.748954	0.230984	4813.03;1243.01;2708.02;693.005;304.003;0;1288.01;0;77.0008;848.008;137.001;369.003;	2353.18;1243.01;2555.06;260.039;0;0;390.813;0;24.7008;0;0;0;	0.765846;0.981643;0.934468;0.577961;-0.239885;0;0.172826;0;0.594004;-0.235424;0.244927;0.377826;	11560	0.939583	0.930455	0.934333	0.935684
D:\test_move_folder\2022054_T3_Evosep_C1_E1_PRID_31_QID_17_b39-72h_Plate3_25_7188.d	2022054_T3_Evosep_C1_E1_PRID_31_QID_17_b39-72h_Plate3_25_7188	Q07968	Q07968	F13B_MOUSE	F13b	9459.57	8461.2	8907.23	9459.57	8461.2	8907.23	8907.23	SFYFPMSVDK	SFYFPMSVDK	SFYFPMSVDK2	2	0.0002936	0.000712986	0.00163079	0.00309598	0.00248139	0.00208768	0.00255754	0	1	4534.13	4038.16	4794.09	5744.54	0.865693	7.6379	7.5849	7.70863	67.5257	7.62423	67.7637	Coagulation factor XIII B chain	0.000846262	0.00167785	0.873718	5433.04	2.89045	0.63254	0.362816	0.999357	0.933476	0.262333	2044.02;1029.01;2731.02;434.003;243.002;109.001;1630.01;206.001;369.003;825.007;73.0007;345.003;	2044.02;218.191;2271.92;155.218;0;39.8868;70.8411;0;74.1452;119.971;0;0;	0.959509;0.322795;0.833427;0.562586;0.408708;0.667966;-0.521112;0.0517795;0.0835899;-0.15561;0.277839;0.121379;	11614	0.935455	0.930455	0.935544	0.928901
D:\test_move_folder\2022054_T3_Evosep_C1_E1_PRID_31_QID_17_b31-6h_Plate4_4_7202.d	2022054_T3_Evosep_C1_E1_PRID_31_QID_17_b31-6h_Plate4_4_7202	Q07968	Q07968	F13B_MOUSE	F13b	18483.8	13842.7	15430.9	18483.8	13842.7	15430.9	15430.9	SFYFPMSVDK	SFYFPMSVDK	SFYFPMSVDK2	2	0.000167114	0.000167114	0.00163079	0.00288184	0.00233645	0.00208768	0.00240964	0	1	8482.31	6329.99	7323.62	5342.76	0.844549	7.62135	7.55065	7.69204	67.5257	7.59799	67.922	Coagulation factor XIII B chain	0.000846262	0.00167785	0.864463	6188.05	3.58213	0.280109	0.815856	0.999851	1.12409	0.159594	4819.04;1525.01;4549.04;854.006;352.002;34.0003;2012.01;0;13.0001;1360.01;97.0007;372.003;	4819.04;890.627;2772.64;823.304;86.9197;0;794.121;0;0;57.4001;0;141.634;	0.984977;0.681452;0.652868;0.818856;0.277757;-0.0822715;-0.0718795;0;-0.351353;-0.657068;-0.297052;0.473031;	11587	0.935833	0.930455	0.933659	0.931773
D:\test_move_folder\2022054_T3_Evosep_C1_E1_PRID_31_QID_17_a12-24h_Plate3_13_7176.d	2022054_T3_Evosep_C1_E1_PRID_31_QID_17_a12-24h_Plate3_13_7176	Q07968	Q07968	F13B_MOUSE	F13b	13175.5	10143.3	11674.7	13175.5	10143.3	11674.7	11674.7	SFYFPMSVDK	SFYFPMSVDK	SFYFPMSVDK2	2	0.00169683	0.0221041	0.00163079	0.00390625	0.00294985	0.00208768	0.0030303	0	1	2915.87	2952.67	3364.84	6238.43	0.617446	7.60234	7.47861	7.69071	67.5257	7.59316	67.6223	Coagulation factor XIII B chain	0.000846262	0.00167785	0.628651	5406.04	1.78417	0.237496	0	0.980269	1.46291	0.231846	1695.01;660.005;2388.02;376.003;633.005;0;2189.02;253.002;395.003;2076.01;543.005;1081.01;	1695.01;171.81;1049.05;0;58.6267;0;160.669;35.2917;131.688;178.787;6.99962;487.288;	0.733935;0.469798;0.453407;0.199318;0.0590609;0;0.194238;0.358451;0.286832;0.0265446;-0.298709;0.358468;	11560	0.94	0.930455	0.935454	0.934902
D:\test_move_folder\2022054_T3_Evosep_C1_E1_PRID_31_QID_17_D15-w5_Plate3_35_7197.d	2022054_T3_Evosep_C1_E1_PRID_31_QID_17_D15-w5_Plate3_35_7197	Q07968	Q07968	F13B_MOUSE	F13b	16164.1	13301.5	11159.6	16164.1	13301.5	11159.6	11159.6	SFYFPMSVDK	SFYFPMSVDK	SFYFPMSVDK2	2	9.2021e-06	9.2021e-06	0.00163079	0.00320513	0.00247525	0.00208768	0.00254453	0	1	8882.45	7430.42	8122.37	6745.8	0.953578	7.63776	7.54939	7.69077	67.5257	7.61185	67.9578	Coagulation factor XIII B chain	0.000846262	0.00167785	0.975068	7377.05	5.02994	0.407744	0.866288	0.999992	1.64983	0.267347	4460.03;1427.01;3346.02;1053.01;717.005;71.0007;1062.01;146.001;220.001;817.006;119.001;583.004;	4460.03;1282.91;3139.5;947.241;660.228;22.8782;133.487;0;0;87.2714;0;229.694;	0.967001;0.903644;0.954913;0.812279;0.873447;0.61261;-0.19696;0.055222;0.0857014;-0.318961;-0.344908;0.491725;	11614	0.935	0.930455	0.934655	0.930689
D:\test_move_folder\2022054_T3_Evosep_C1_E1_PRID_31_QID_17_D3-w5_2_Plate3_33_7195.d	2022054_T3_Evosep_C1_E1_PRID_31_QID_17_D3-w5_2_Plate3_33_7195	Q07968	Q07968	F13B_MOUSE	F13b	12450.1	10877.8	14130.8	12450.1	10877.8	14130.8	14130.8	SFYFPMSVDK	SFYFPMSVDK	SFYFPMSVDK2	2	0.000247855	0.000247855	0.00163079	0.003125	0.0025	0.00208768	0.00259067	0	1	5623.91	5183.12	5947.23	5785.59	0.721365	7.63881	7.58582	7.69183	67.5257	7.62989	67.6638	Coagulation factor XIII B chain	0.000846262	0.00167785	0.93406	5471.05	2.41399	0.560829	0.554253	0.999774	1.13048	0.320123	3604.02;754.006;3125.02;969.008;170.001;0;1532.01;58.0003;50.0003;1173.01;66.0007;414.003;	3604.02;290.897;1728.99;311.281;47.1253;0;598.041;0;0;136.524;25.8879;356.431;	0.899081;0.452406;0.396174;0.242713;0.425048;0;0.193159;-0.420416;-0.349212;-0.782191;0.744865;0.822355;	11614	0.935	0.930455	0.933591	0.930951
D:\test_move_folder\2022054_T3_Evosep_C1_E1_PRID_31_QID_17_c39-w1_Plate3_28_7191.d	2022054_T3_Evosep_C1_E1_PRID_31_QID_17_c39-w1_Plate3_28_7191	Q07968	Q07968	F13B_MOUSE	F13b	12144.6	8705.78	8600.23	12144.6	8705.78	8600.23	8600.23	SFYFPMSVDK	SFYFPMSVDK	SFYFPMSVDK2	2	5.50171e-05	5.50171e-05	0.00163079	0.00320513	0.00260417	0.00208768	0.00269542	0	1	5025.69	4009.22	4530.06	5700.36	0.808377	7.62219	7.56914	7.74591	67.5257	7.61498	67.6254	Coagulation factor XIII B chain	0.000846262	0.00167785	0.820129	6324.04	3.07134	0.238093	0.470412	0.99995	1.20063	0.282514	2850.02;1306.01;2943.02;813.006;618.005;274.002;1799.01;0;287.002;1110.01;153.001;464.004;	1798.46;1306.01;1921.22;216.53;288.552;0;257.023;0;0;274.692;20.6665;143.876;	0.734929;0.945351;0.78402;-0.0108936;0.696959;0.52469;-0.32571;0;-0.19918;-0.0472733;0.0141401;0.115673;	11587	0.935417	0.930455	0.935811	0.928947
D:\test_move_folder\2022054_T3_Evosep_C1_E1_PRID_31_QID_17_a6-12h_Plate4_9_7207.d	2022054_T3_Evosep_C1_E1_PRID_31_QID_17_a6-12h_Plate4_9_7207	Q07968	Q07968	F13B_MOUSE	F13b	13699.1	11348.8	12930	13699.1	11348.8	12930	12930	SFYFPMSVDK	SFYFPMSVDK	SFYFPMSVDK2	2	0.00828609	0.428336	0.00163079	0.00304878	0.00235849	0.00208768	0.00242131	0	1	2390.16	1896.43	2250.89	3747.18	0.433906	7.69104	7.56732	7.74407	67.5257	7.6173	68.7697	Coagulation factor XIII B chain	0.000846262	0.00167785	0.291183	3979.03	0.620168	0.470867	0.0492585	0.722101	0.844875	0.347085	1195.01;635.004;3176.02;456.004;183.002;0;2818.02;118.001;206.002;1202.01;307.003;543.004;	1195.01;193.426;1001.72;140.446;0;0;1181.56;0;13.9802;304.244;0;70.2564;	0.735881;0.569932;0.0473984;0.226902;0.168613;0;0.303215;-0.238007;0.065024;0.113254;0.0770247;0.0771748;	11695	0.935	0.930455	0.935118	0.93051
D:\test_move_folder\2022054_T3_Evosep_C1_E1_PRID_31_QID_17_a40-12h_Plate4_8_7206.d	2022054_T3_Evosep_C1_E1_PRID_31_QID_17_a40-12h_Plate4_8_7206	Q07968	Q07968	F13B_MOUSE	F13b	15432.2	15575.9	15218.4	15432.2	15575.9	15218.4	15218.4	SFYFPMSVDK	SFYFPMSVDK	SFYFPMSVDK2	2	0.000585138	0.00425299	0.00163079	0.00306748	0.00235294	0.00208768	0.00243902	0	1	5340.52	4165.59	5060.14	3879.09	0.921291	7.60638	7.51798	7.65942	67.5257	7.61039	67.4395	Coagulation factor XIII B chain	0.000846262	0.00167785	0.784724	4094.03	2.8795	0.291662	0.432778	0.996217	1.67236	0.429019	1956.02;761.006;2766.02;604.004;321.002;96.0007;1607.01;51.0003;273.002;769.006;244.002;657.006;	1842.9;761.006;2736.62;200.804;192.098;0;568.7;0;0;0;0;225.57;	0.854704;0.953043;0.957302;0.480102;0.745163;-0.324153;0.553945;-0.162451;0.132569;-0.381823;-0.719521;0.51644;	11560	0.934167	0.930455	0.933573	0.930986
D:\test_move_folder\2022054_T3_Evosep_C1_E1_PRID_31_QID_17_a25-12h_Plate4_7_7205.d	2022054_T3_Evosep_C1_E1_PRID_31_QID_17_a25-12h_Plate4_7_7205	Q07968	Q07968	F13B_MOUSE	F13b	10308.6	9205.34	10550.9	10308.6	9205.34	10550.9	10550.9	SFYFPMSVDK	SFYFPMSVDK	SFYFPMSVDK2	2	0.000950872	0.00381423	0.00163079	0.00358423	0.00268817	0.00208768	0.00277008	0	1	3266.31	2874.79	3267.12	3540.9	0.799628	7.604	7.53318	7.71013	67.5257	7.60459	67.5233	Coagulation factor XIII B chain	0.000846262	0.00167785	0.422151	3540.03	1.84056	0.395831	0.438868	0.996591	0.371023	0.176296	2107.02;1160.01;2391.02;735.005;83.0006;313.003;2275.02;43.0003;196.002;1561.01;93.0007;595.004;	2107.02;298.641;860.656;307.741;12.3872;0;197.052;0;0;136.124;0;417.659;	0.980338;0.539711;0.447411;0.391095;0.0851795;-0.105023;-0.607191;0.258741;-0.186401;-0.309352;-0.276468;0.765417;	11560	0.935417	0.930455	0.934471	0.931637
D:\test_move_folder\2022054_T3_Evosep_C1_E1_PRID_31_QID_17_a8-12h_Plate4_6_7204.d	2022054_T3_Evosep_C1_E1_PRID_31_QID_17_a8-12h_Plate4_6_7204	Q07968	Q07968	F13B_MOUSE	F13b	12209	10899.7	10074.2	12209	10899.7	10074.2	10074.2	SFYFPMSVDK	SFYFPMSVDK	SFYFPMSVDK2	2	0.00154799	0.0423006	0.00163079	0.00302115	0.00232558	0.00208768	0.00239808	0	1	2957.74	2536.6	2983.41	6792.5	0.818329	7.62236	7.49864	7.71072	67.5257	7.61476	67.6189	Coagulation factor XIII B chain	0.000846262	0.00167785	0.38287	6734.05	1.25135	0.570509	0.366683	0.963359	0.977624	0.27586	1441.01;1044.01;2299.02;497.004;407.003;85.0007;2409.02;199.002;165.001;808.006;304.002;346.002;	1441.01;0;1516.73;61.0343;57.7678;0;636.433;50.4716;28.9307;144.377;0;158.624;	0.873201;0.3301;0.766197;-0.0700333;0.222745;-0.23739;-0.0109938;0.34387;0.213751;0.214339;-0.18663;0.680146;	11587	0.934545	0.930455	0.93501	0.929722
D:\test_move_folder\2022054_T3_Evosep_C1_E1_PRID_31_QID_17_D13-w5_Plate3_34_7196.d	2022054_T3_Evosep_C1_E1_PRID_31_QID_17_D13-w5_Plate3_34_7196	Q07968	Q07968	F13B_MOUSE	F13b	14738	14375.8	15548.5	14738	14375.8	15548.5	15548.5	SFYFPMSVDK	SFYFPMSVDK	SFYFPMSVDK2	2	5.47671e-06	5.47671e-06	0.00163079	0.00363636	0.00293255	0.00208768	0.0030303	0	1	12494	8759.97	10774	8668.26	0.966558	7.65684	7.58614	7.72754	67.5257	7.63296	67.9023	Coagulation factor XIII B chain	0.000846262	0.00167785	0.981569	10052.1	4.265	0.323624	0.750876	0.999995	1.50442	0.501036	6683.06;2235.02;3816.02;1014.01;392.003;117.001;1906.01;75.0005;379.003;1663.01;149.001;77.0006;	6683.06;2235.02;3575.93;377.521;104.79;0;0;0;127.322;155.629;0;0;	0.983522;0.961111;0.938258;0.614655;0.344225;0.0905691;-0.67812;-0.0687399;0.676475;-0.511819;0.473902;-0.13211;	11641	0.934583	0.930455	0.933791	0.931044
D:\test_move_folder\2022054_T3_Evosep_C1_E1_PRID_31_QID_17_c4-w1_Plate3_30_7193.d	2022054_T3_Evosep_C1_E1_PRID_31_QID_17_c4-w1_Plate3_30_7193	Q07968	Q07968	F13B_MOUSE	F13b	10489.4	9014.58	10368.2	10489.4	9014.58	10368.2	10368.2	SFYFPMSVDK	SFYFPMSVDK	SFYFPMSVDK2	2	9.16973e-05	9.16973e-05	0.00163079	0.00342466	0.0025974	0.00208768	0.0027027	0	1	5042.74	3944.37	4590.48	5153.32	0.729672	7.62015	7.56709	7.69084	67.5257	7.61317	67.6084	Coagulation factor XIII B chain	0.000846262	0.00167785	0.888187	5661.04	2.88915	0.523307	1.07551	0.999917	0.795197	0.417154	2771.02;1406.01;2468.02;754.006;251.002;0;3180.03;89.0007;0;588.005;126.001;446.004;	2771.02;940.711;1331.01;384.472;0;0;825.056;0;0;423.964;0;103.826;	0.990049;0.69256;0.213828;0.632314;0.589499;0;-0.220234;-0.280162;0;0.765685;-0.40645;0.427741;	11587	0.935833	0.930455	0.935146	0.93055
D:\test_move_folder\2022054_T3_Evosep_C1_E1_PRID_31_QID_17_b6-6h_Plate4_2_7200.d	2022054_T3_Evosep_C1_E1_PRID_31_QID_17_b6-6h_Plate4_2_7200	Q07968	Q07968	F13B_MOUSE	F13b	9923.33	7208.73	9937.46	9923.33	7208.73	9937.46	9937.46	SFYFPMSVDK	SFYFPMSVDK	SFYFPMSVDK2	2	0.000323415	0.00322537	0.00163079	0.00268817	0.00218341	0.00208768	0.00225225	0	1	2702.39	2223.08	2458.11	4557.16	0.861737	7.60439	7.5337	7.67508	67.5257	7.5923	67.7088	Coagulation factor XIII B chain	0.000846262	0.00167785	0.761127	5010.04	2.16502	0.500593	0.587169	0.997082	0.611054	0.123393	2310.02;1555.01;2584.02;846.006;628.004;0;2422.02;179.002;240.002;1519.01;144.001;461.003;	2310.02;249.079;143.289;398.473;40.6974;0;751.898;41.3283;0;347.383;16.6525;214.895;	0.97643;0.431109;-0.238706;0.622439;-0.0600818;0;-0.0586057;0.295309;-0.179448;-0.330851;-0.0208092;0.550469;	11560	0.935833	0.930455	0.935292	0.930084
D:\test_move_folder\2022054_T3_Evosep_C1_E1_PRID_31_QID_17_b13-6h_Plate4_1_7199.d	2022054_T3_Evosep_C1_E1_PRID_31_QID_17_b13-6h_Plate4_1_7199	Q07968	Q07968	F13B_MOUSE	F13b	16196.1	11744.3	10845.1	16196.1	11744.3	10845.1	10845.1	SFYFPMSVDK	SFYFPMSVDK	SFYFPMSVDK2	2	0.000347705	0.00233115	0.00163079	0.00232558	0.00186567	0.00208768	0.00193424	0	1	2999.69	2434.93	2793.27	4628.04	0.805258	7.62221	7.55152	7.69291	67.5257	7.61089	67.6924	Coagulation factor XIII B chain	0.000846262	0.00167785	0.843364	4970.04	2.40064	0.373725	0.171781	0.997904	1.75158	0.485989	1593.01;1136.01;2237.02;711.005;143.001;0;2387.02;0;164.001;1668.01;198.001;317.002;	1593.01;366.382;1040.29;99.7882;46.12;0;1007.13;0;0;0;0;300.468;	0.978397;0.437961;0.669488;-0.2872;0.237163;0;-0.0987197;0;0.0758044;-0.455811;-0.132308;0.841581;	11587	0.935833	0.930455	0.935706	0.930647
D:\test_move_folder\2022054_T3_Evosep_C1_E1_PRID_31_QID_17_a26-12h_Plate4_5_7203.d	2022054_T3_Evosep_C1_E1_PRID_31_QID_17_a26-12h_Plate4_5_7203	Q07968	Q07968	F13B_MOUSE	F13b	10899.6	9497.7	10725.4	10899.6	9497.7	10725.4	10725.4	SFYFPMSVDK	SFYFPMSVDK	SFYFPMSVDK2	2	0.00116414	0.0235075	0.00163079	0.00334448	0.00250627	0.00208768	0.00258398	0	1	3385.33	3085.25	3379.65	4344.73	0.823444	7.62156	7.55086	7.70994	67.5257	7.62551	67.4189	Coagulation factor XIII B chain	0.000846262	0.00167785	0.483124	4352.04	1.94089	0.328359	0.335783	0.979465	1.51714	0.597886	1627.01;966.007;2404.02;913.007;557.004;185.001;1816.01;74.0005;78.0005;2198.02;401.003;247.002;	528.26;453.052;2404.02;472.446;0;10.962;585.271;0;0;1024.66;0;60.2773;	0.35695;0.633569;0.961734;0.662037;-0.380705;0.310403;0.103049;-0.382488;-0.290319;-0.0292099;-0.207258;0.456267;	11587	0.939583	0.930455	0.936343	0.934083
D:\test_move_folder\2022054_T3_Evosep_C1_E1_PRID_31_QID_17_b30-6h_Plate4_3_7201.d	2022054_T3_Evosep_C1_E1_PRID_31_QID_17_b30-6h_Plate4_3_7201	Q07968	Q07968	F13B_MOUSE	F13b	15418	13285	16740.4	15418	13285	16740.4	16740.4	SFYFPMSVDK	SFYFPMSVDK	SFYFPMSVDK2	2	8.57907e-05	8.57907e-05	0.00163079	0.00307692	0.00248139	0.00208768	0.00255754	0	1	6594.23	4970.26	5900.38	7342.62	0.856556	7.63886	7.53281	7.69189	67.5257	7.62486	67.78	Coagulation factor XIII B chain	0.000846262	0.00167785	0.831954	8206.07	3.79717	0.528039	0.77372	0.999924	1.21087	0.588118	4233.03;1528.01;3013.02;1080.01;357.003;267.002;1537.01;82.0007;132.001;541.005;91.0007;621.005;	2417.48;1313.6;2863.15;699.518;357.003;0;881.012;0;0;48.5379;0;90.8854;	0.770349;0.813923;0.948903;0.785802;0.943985;0.403568;0.362443;0.0179065;0.0812318;0.214474;-0.194922;-0.105177;	11614	0.935417	0.930455	0.934616	0.930005
D:\test_move_folder\2022054_T3_Evosep_C1_E1_PRID_31_QID_17_a39-12h_Plate3_10_7173.d	2022054_T3_Evosep_C1_E1_PRID_31_QID_17_a39-12h_Plate3_10_7173	Q07968	Q07968	F13B_MOUSE	F13b	14654	13687.1	13996	14654	13687.1	13996	13996	SFYFPMSVDK	SFYFPMSVDK	SFYFPMSVDK2	2	0.000152261	0.000152261	0.00163079	0.00390625	0.00282486	0.00208768	0.00289855	0	1	4060.61	3429.95	4133.9	4330.81	0.806646	7.64014	7.56944	7.72851	67.5257	7.62951	67.6671	Coagulation factor XIII B chain	0.000846262	0.00167785	0.63885	4254.03	3.59691	0.541962	0.878313	0.999864	1.35488	0.902682	1722.01;1438.01;2181.01;624.005;356.003;84.0007;1391.01;0;149.001;930.008;0;194.002;	1627.72;1179.57;1253.31;624.005;0;0;0;0;0;132.913;0;155.794;	0.897595;0.852101;0.645746;0.91642;0.0263384;0.583686;-0.437947;0;-0.226853;-0.209268;0;0.81365;	11614	0.935455	0.930455	0.934111	0.931901
D:\test_move_folder\2022054_T3_Evosep_C1_E1_PRID_31_QID_17_a39-24h_Plate3_11_7174.d	2022054_T3_Evosep_C1_E1_PRID_31_QID_17_a39-24h_Plate3_11_7174	Q07968	Q07968	F13B_MOUSE	F13b	13241.6	10892.1	10093.6	13241.6	10892.1	10093.6	10093.6	SFYFPMSVDK	SFYFPMSVDK	SFYFPMSVDK2	2	0.00128568	0.0464848	0.00163079	0.00285714	0.00221239	0.00208768	0.0022831	0	1	2557.64	2252.53	2714.99	4314.04	0.883049	7.61958	7.54889	7.69026	67.5257	7.61185	67.614	Coagulation factor XIII B chain	0.000846262	0.00167785	0.440494	4064.03	1.81495	0.223241	0.199802	0.959591	1.38371	0.826474	1388.01;437.003;1583.01;594.005;79.0005;0;2108.02;0;81.0005;1409.01;27.0002;336.003;	751.774;222.859;1583.01;289.253;0;0;255.574;0;0;0;0;0;	0.708003;0.740899;0.986191;0.285369;-0.234091;0;-0.105268;0;0.0577047;-0.472676;0.209967;0.110339;	11560	0.935417	0.930455	0.934689	0.930401
D:\test_move_folder\2022054_T3_Evosep_C1_E1_PRID_31_QID_17_B40-6h_Plate3_19_7182.d	2022054_T3_Evosep_C1_E1_PRID_31_QID_17_B40-6h_Plate3_19_7182	Q07968	Q07968	F13B_MOUSE	F13b	15661.2	12441.3	12850.7	15661.2	12441.3	12850.7	12850.7	SFYFPMSVDK	SFYFPMSVDK	SFYFPMSVDK2	2	0.000324781	0.000616217	0.00163079	0.00277778	0.00214133	0.00208768	0.00220264	0	1	5099.53	3984.16	4708.15	7114.64	0.827831	7.62417	7.55348	7.71253	67.5257	7.60632	67.823	Coagulation factor XIII B chain	0.000846262	0.00167785	0.938734	7706.06	4.15218	0.334886	0.896677	0.999444	1.5423	0.906564	3150.03;1207.01;2760.02;1466.01;320.002;0;3097.02;183.001;257.002;954.007;287.002;611.005;	3150.03;1041.33;908.171;836.023;199.56;0;210.455;23.5867;0;51.3536;0;162.015;	0.960573;0.851012;0.340831;0.567944;0.69482;0;-0.421446;0.0667788;-0.375701;-0.456216;-0.392924;0.300485;	11587	0.940417	0.930455	0.935611	0.934991
D:\test_move_folder\2022054_T3_Evosep_C1_E1_PRID_31_QID_17_b18-6h_Plate3_20_7183.d	2022054_T3_Evosep_C1_E1_PRID_31_QID_17_b18-6h_Plate3_20_7183	Q07968	Q07968	F13B_MOUSE	F13b	21010.3	14561.4	14215.7	21010.3	14561.4	14215.7	14215.7	SFYFPMSVDK	SFYFPMSVDK	SFYFPMSVDK2	2	2.87337e-05	2.87337e-05	0.00163079	0.00293255	0.00232019	0.00208768	0.00239808	0	1	8230.39	6509.52	7971.75	7866.83	0.946556	7.60674	7.55372	7.71279	67.5257	7.59514	67.7017	Coagulation factor XIII B chain	0.000846262	0.00167785	0.936368	8122.06	3.93541	0.441833	0.666677	0.999975	0.569632	0.0820756	4596.04;874.006;2860.02;935.007;498.005;172.001;2839.02;38.0003;323.003;291.002;42.0003;358.003;	4596.04;874.006;2760.35;485.327;61.8003;60.2602;478.49;13.3133;43.0763;0;0;0;	0.981769;0.848098;0.919099;0.714758;0.00474465;0.638855;-0.414669;0.638855;-0.176284;-0.378873;0.0717322;-0.195815;	11560	0.939583	0.930455	0.934457	0.935154
D:\test_move_folder\2022054_T3_Evosep_C1_E1_PRID_31_QID_17_d20-w1_Plate4_15_7213.d	2022054_T3_Evosep_C1_E1_PRID_31_QID_17_d20-w1_Plate4_15_7213	Q07968	Q07968	F13B_MOUSE	F13b	11112.5	9196.12	7928.9	11112.5	9196.12	7928.9	7928.9	SFYFPMSVDK	SFYFPMSVDK	SFYFPMSVDK2	2	0.00062054	0.0266436	0.00163079	0.00314465	0.00255754	0.00208768	0.00265252	0	1	4520.34	4108.03	4419.43	6016.67	0.828372	7.62057	7.54986	7.74427	67.5257	7.62391	67.4846	Coagulation factor XIII B chain	0.000846262	0.00167785	0.481699	6154.05	1.94572	0.49293	0.0311095	0.976542	2.23186	0.713679	1635.01;1564.01;3722.02;864.006;241.002;0;3528.02;164.001;294.002;1508.01;66.0006;566.004;	743.892;1564.01;2212.43;125.184;0;0;356.771;0;0;29.5397;0;299.142;	0.659599;0.952103;0.797652;-0.246583;-0.265478;0;-0.360188;0.00125066;-0.53367;-0.192156;-0.260793;0.695274;	11587	0.93625	0.930455	0.935813	0.930638
D:\test_move_folder\2022054_T3_Evosep_C1_E1_PRID_31_QID_17_d37-w1_Plate4_14_7212.d	2022054_T3_Evosep_C1_E1_PRID_31_QID_17_d37-w1_Plate4_14_7212	Q07968	Q07968	F13B_MOUSE	F13b	12823.2	10856	10007.2	12823.2	10856	10007.2	10007.2	SFYFPMSVDK	SFYFPMSVDK	SFYFPMSVDK2	2	6.82567e-05	6.82567e-05	0.00163079	0.0031348	0.00251889	0.00208768	0.00261097	0	1	3895.18	3479.61	3824.36	5563.04	0.776513	7.62245	7.55176	7.67547	67.5257	7.60983	67.7352	Coagulation factor XIII B chain	0.000846262	0.00167785	0.757724	5666.04	2.75609	0.313197	0.581827	0.999938	1.38945	0.439251	2817.02;1857.01;1823.01;890.007;614.004;145.001;1682.01;97.0008;208.001;407.003;297.002;729.006;	1329.1;1857.01;709.058;450.918;195.681;0;626.63;29.1371;13.4125;0;0;293.047;	0.758853;0.817721;0.701695;0.631908;0.245396;0.254057;-0.223342;0.409437;-0.439609;-0.146229;-0.511814;0.78953;	11587	0.94	0.930455	0.934728	0.935143
D:\test_move_folder\2022054_T3_Evosep_C1_E1_PRID_31_QID_17_b17-6h_Plate4_20_7218.d	2022054_T3_Evosep_C1_E1_PRID_31_QID_17_b17-6h_Plate4_20_7218	Q07968	Q07968	F13B_MOUSE	F13b	15276.9	14282.7	12456.8	15276.9	14282.7	12456.8	12456.8	SFYFPMSVDK	SFYFPMSVDK	SFYFPMSVDK2	2	0.00058326	0.00290135	0.00163079	0.00262467	0.00209205	0.00208768	0.0021645	0	1	5732.56	4230.22	5120.5	6398.27	0.883782	7.60262	7.49657	7.67331	67.5257	7.60723	67.3757	Coagulation factor XIII B chain	0.000846262	0.00167785	0.633768	7163.06	3.20721	0.345842	0.877726	0.997406	0.693643	0.194503	3921.03;1579.01;2766.02;843.006;261.002;64.0007;1292.01;181.001;146.001;1361.01;179.001;221.002;	1468.05;1498.49;2766.02;421.854;119.406;0;38.5929;0;0;533.339;0;0;	0.719429;0.882557;0.971674;0.678192;0.66538;-0.298468;-0.491453;0.169437;0.215353;0.33598;-0.0105911;0.477483;	11560	0.939167	0.930455	0.932832	0.936946
D:\test_move_folder\2022054_T3_Evosep_C1_E1_PRID_31_QID_17_B25-6h_Plate4_18_7216.d	2022054_T3_Evosep_C1_E1_PRID_31_QID_17_B25-6h_Plate4_18_7216	Q07968	Q07968	F13B_MOUSE	F13b	15772.1	17319.3	18306.1	15772.1	17319.3	18306.1	18306.1	SFYFPMSVDK	SFYFPMSVDK	SFYFPMSVDK2	2	5.93767e-05	5.93767e-05	0.00163079	0.00299401	0.00226757	0.00208768	0.00234192	0	1	6886.69	5372.05	6285.22	5246.93	0.92093	7.61944	7.56642	7.69013	67.5257	7.60972	67.6744	Coagulation factor XIII B chain	0.000846262	0.00167785	0.909673	5749.04	3.29291	0.541221	0.63246	0.999947	0.679481	0.136166	4001.03;864.008;2660.02;696.005;185.001;92.0007;999.008;157.001;85.0007;310.002;107.001;506.004;	3785.89;440.78;2660.02;629.417;56.1022;30.0722;152.965;51.3189;0;0;0;71.4025;	0.931001;0.692076;0.94452;0.846419;0.431585;0.628751;0.311123;0.628751;0.227423;-0.35235;-0.504886;-0.244581;	11587	0.939545	0.930455	0.93416	0.936785
D:\test_move_folder\2022054_T3_Evosep_C1_E1_PRID_31_QID_17_B20-6h_Plate4_19_7217.d	2022054_T3_Evosep_C1_E1_PRID_31_QID_17_B20-6h_Plate4_19_7217	Q07968	Q07968	F13B_MOUSE	F13b	13143.3	11365.5	9869.5	13143.3	11365.5	9869.5	9869.5	SFYFPMSVDK	SFYFPMSVDK	SFYFPMSVDK2	2	0.000319285	0.000683142	0.00163079	0.00320513	0.002457	0.00208768	0.00254453	0	1	3828.53	3246.28	3742.21	4966.47	0.706112	7.63909	7.58608	7.69212	67.5257	7.60879	68.0485	Coagulation factor XIII B chain	0.000846262	0.00167785	0.936118	5081.04	2.85866	0.411231	0.645806	0.999385	1.37744	0.152706	1708.01;1449.01;2401.02;412.004;0;61.0003;1738.01;54.0003;126.001;646.006;35.0004;544.003;	1708.01;557.363;1563.16;0;0;17.6248;394.485;0;0;0;0;149.481;	0.928746;0.472316;0.54621;0.169671;0;0.604359;-0.218427;-0.351372;-0.542789;-0.354994;-0.351372;0.113812;	11614	0.935	0.930455	0.935392	0.929467
D:\test_move_folder\2022054_T3_Evosep_C1_E1_PRID_31_QID_17_B19-6h_Plate4_17_7215.d	2022054_T3_Evosep_C1_E1_PRID_31_QID_17_B19-6h_Plate4_17_7215	Q07968	Q07968	F13B_MOUSE	F13b	16319.8	14746.3	11999.2	16319.8	14746.3	11999.2	11999.2	SFYFPMSVDK	SFYFPMSVDK	SFYFPMSVDK2	2	0.000335796	0.00152484	0.00163079	0.00338983	0.00252525	0.00208768	0.00261097	0	1	6429.32	5772.37	6386.65	5306.58	0.890724	7.65558	7.53189	7.7086	67.5257	7.62677	68.0093	Coagulation factor XIII B chain	0.000846262	0.00167785	0.865557	5342.04	2.97666	0.554837	1.21638	0.998625	1.22834	0.701433	2692.02;1198.01;3496.03;578.004;633.005;0;1327.01;107.001;363.002;892.006;383.003;565.004;	2692.02;732.747;3004.56;0;0;0;283.571;0;75.9209;540.22;0;195.3;	0.987503;0.767553;0.834051;0.444239;-0.0561782;0;-0.187957;0.288571;-0.00678125;0.712908;-0.227313;0.432507;	11641	0.939167	0.930455	0.934753	0.934866
D:\test_move_folder\2022054_T3_Evosep_C1_E1_PRID_31_QID_17_c31-w1_Plate4_16_7214.d	2022054_T3_Evosep_C1_E1_PRID_31_QID_17_c31-w1_Plate4_16_7214	Q07968	Q07968	F13B_MOUSE	F13b	8601.46	6777.36	7051.28	8601.46	6777.36	7051.28	7051.28	SFYFPMSVDK	SFYFPMSVDK	SFYFPMSVDK2	2	0.00372044	0.0939446	0.00163079	0.0033557	0.00271739	0.00208768	0.00276243	0	1	3684.02	3601.71	3589.53	6800.06	0.621255	7.64046	7.51674	7.76417	67.5257	7.64501	67.4361	Coagulation factor XIII B chain	0.000846262	0.00167785	0.564001	6979.05	1.35084	0.302665	0.0842341	0.922199	1.30721	0.370008	1430.01;1043.01;3064.02;694.005;383.003;146.001;3445.03;0;486.004;1902.02;454.003;582.004;	1430.01;655.994;1598.02;115.746;0;51.7417;952.158;0;0;85.1965;0;316.158;	0.72306;0.568966;0.551617;-0.0142234;0.339592;0.489351;-0.104339;0;-0.361985;-0.0623284;-0.196593;0.630712;	11614	0.945833	0.930455	0.936506	0.940991
D:\test_move_folder\2022054_T3_Evosep_C1_E1_PRID_31_QID_17_a9-24h_Plate4_13_7211.d	2022054_T3_Evosep_C1_E1_PRID_31_QID_17_a9-24h_Plate4_13_7211	Q07968	Q07968	F13B_MOUSE	F13b	12464	10419.7	11599.5	12464	10419.7	11599.5	11599.5	SFYFPMSVDK	SFYFPMSVDK	SFYFPMSVDK2	2	0.000296472	0.00122599	0.00163079	0.00293255	0.00240964	0.00208768	0.00248139	0	1	5849.59	4827.44	5616.55	5592.98	0.902989	7.6044	7.51604	7.71044	67.5257	7.60453	67.4957	Coagulation factor XIII B chain	0.000846262	0.00167785	0.703595	5825.04	2.29196	0.260243	0.333487	0.998892	1.14668	0.1939	3229.02;393.003;2696.02;1234.01;373.003;0;2526.02;61.0003;143.001;517.003;69.0007;415.004;	3229.02;183.628;2436.94;325.447;35.9241;0;0;10.9775;0;18.6666;0;147.328;	0.944235;0.694864;0.864021;0.237433;0.13321;0;-0.551221;0.235819;-0.235436;-0.179438;0.216815;0.615711;	11560	0.935455	0.930455	0.935684	0.930022
D:\test_move_folder\2022054_T3_Evosep_C1_E1_PRID_31_QID_17_a5-24h_Plate4_11_7209.d	2022054_T3_Evosep_C1_E1_PRID_31_QID_17_a5-24h_Plate4_11_7209	Q07968	Q07968	F13B_MOUSE	F13b	11073.9	9606.59	8993.73	11073.9	9606.59	8993.73	8993.73	SFYFPMSVDK	SFYFPMSVDK	SFYFPMSVDK2	2	0.000616713	0.0117054	0.00163079	0.00420168	0.00325733	0.00208768	0.00331126	0	1	3675.94	3010.78	3577.54	3184.44	0.790186	7.60512	7.53443	7.67582	67.5257	7.61005	67.3956	Coagulation factor XIII B chain	0.000846262	0.00167785	0.582086	3272.03	2.19334	0.435543	0.529246	0.989463	0.82749	0.171099	2033.01;777.007;1390.01;393.003;351.003;33.0003;1910.02;185.002;83.0006;548.004;0;330.003;	2033.01;622.032;1020.89;95.0989;0;0;241.754;0;0;161.576;0;237.618;	0.819485;0.776124;0.740407;0.252256;-0.451092;0.247759;-0.271506;0.013038;-0.406307;0.34763;0;0.622646;	11560	0.94	0.930455	0.934524	0.935317
D:\test_move_folder\2022054_T3_Evosep_C1_E1_PRID_31_QID_17_D16-w5_Plate4_35_7232.d	2022054_T3_Evosep_C1_E1_PRID_31_QID_17_D16-w5_Plate4_35_7232	Q07968	Q07968	F13B_MOUSE	F13b	11779.3	10309.3	12133.6	11779.3	10309.3	12133.6	12133.6	SFYFPMSVDK	SFYFPMSVDK	SFYFPMSVDK2	2	4.15931e-05	4.15931e-05	0.00163079	0.00316456	0.00255102	0.00208768	0.00263852	0	1	9006.47	6937.53	8084.46	6986.3	0.939004	7.65781	7.58712	7.72854	67.5257	7.64929	67.6522	Coagulation factor XIII B chain	0.000846262	0.00167785	0.919858	7783.06	4.70803	0.388117	0.922807	0.999962	0.827398	0.13747	4517.03;1979.01;3356.02;1042.01;645.004;134.001;836.007;314.003;492.004;1298.01;151.001;427.002;	4517.03;1913.7;2575.73;904.785;0;47.0272;402.433;283.472;126.251;66.3096;0;0;	0.96791;0.975837;0.860947;0.902834;0.474475;0.642419;0.404304;0.824822;0.365914;-0.431851;-0.0273095;-0.0139953;	11641	0.94	0.930455	0.93623	0.933117
D:\test_move_folder\2022054_T3_Evosep_C1_E1_PRID_31_QID_17_D14-w5_Plate4_34_7231.d	2022054_T3_Evosep_C1_E1_PRID_31_QID_17_D14-w5_Plate4_34_7231	Q07968	Q07968	F13B_MOUSE	F13b	12954.6	10997	11922.2	12954.6	10997	11922.2	11922.2	SFYFPMSVDK	SFYFPMSVDK	SFYFPMSVDK2	2	0.000398089	0.00056819	0.00163079	0.00371747	0.00280899	0.00208768	0.00290698	0	1	5544.45	4011.72	4666.46	6337.62	0.867606	7.62037	7.53207	7.69109	67.5257	7.61756	67.5397	Coagulation factor XIII B chain	0.000846262	0.00167785	0.925194	7530.05	2.60482	0.754824	0.61847	0.999489	0.993724	0.289792	4462.03;940.008;1856.01;590.005;373.003;91.0007;1593.01;500.004;219.001;1114.01;158.001;523.004;	4462.03;450.433;631.984;259.463;326.947;0;665.566;105.957;0;78.1309;0;311.081;	0.947433;0.642053;0.464758;0.628869;0.825296;0.0989315;0.482684;0.640784;-0.259404;-0.275023;-0.0157147;0.608758;	11587	0.94	0.930455	0.937485	0.932722
D:\test_move_folder\2022054_T3_Evosep_C1_E1_PRID_31_QID_17_D4-w5_Plate4_33_7230.d	2022054_T3_Evosep_C1_E1_PRID_31_QID_17_D4-w5_Plate4_33_7230	Q07968	Q07968	F13B_MOUSE	F13b	14850.5	13560.6	15342.4	14850.5	13560.6	15342.4	15342.4	SFYFPMSVDK	SFYFPMSVDK	SFYFPMSVDK2	2	5.16776e-06	5.16776e-06	0.00163079	0.0035461	0.00259067	0.00208768	0.00266667	0	1	7974.72	7324.48	8085.45	6637.94	0.891361	7.65452	7.58384	7.76058	67.5257	7.6398	67.794	Coagulation factor XIII B chain	0.000846262	0.00167785	0.922242	6547.04	4.21371	0.34015	1.28135	0.999995	1.77157	0.322645	4310.03;1331.01;2919.02;644.004;742.006;160.001;2187.02;120.001;485.003;1027.01;78.0007;441.004;	4224.2;1331.01;2419.52;331.136;328.719;57.6133;0;0;104.921;228.51;0;102.217;	0.916144;0.964517;0.807849;0.742675;0.611957;0.640661;-0.251915;0.345562;0.27504;0.227975;-0.207205;0.319539;	11641	0.935833	0.930455	0.936175	0.928541
D:\test_move_folder\2022054_T3_Evosep_C1_E1_PRID_31_QID_17_B32-6_Plate4_32_7229.d	2022054_T3_Evosep_C1_E1_PRID_31_QID_17_B32-6_Plate4_32_7229	Q07968	Q07968	F13B_MOUSE	F13b	22247.5	15752.7	15603.3	22247.5	15752.7	15603.3	15603.3	SFYFPMSVDK	SFYFPMSVDK	SFYFPMSVDK2	2	1.75257e-05	1.75257e-05	0.00163079	0.00343643	0.00260417	0.00208768	0.00269542	0	1	8087.29	6294.08	7538.53	7446.04	0.924198	7.64152	7.57084	7.71222	67.5257	7.62981	67.6914	Coagulation factor XIII B chain	0.000846262	0.00167785	0.877811	7988.07	3.82852	0.627034	0.98924	0.999984	1.12521	0.152271	4047.04;1260.01;3051.02;1417.01;270.002;0;883.007;102.001;386.003;932.007;205.002;529.004;	4047.04;1211.73;2828.52;1409.01;57.1762;0;104.954;0;132.088;247.962;61.0165;127.273;	0.966377;0.889005;0.878926;0.838072;0.129252;0;-0.0228572;0.465588;0.479453;-0.0995376;0.357779;0.397747;	11614	0.939583	0.930455	0.935029	0.935016
D:\test_move_folder\2022054_T3_Evosep_C1_E1_PRID_31_QID_17_A26-12_Plate4_31_7228.d	2022054_T3_Evosep_C1_E1_PRID_31_QID_17_A26-12_Plate4_31_7228	Q07968	Q07968	F13B_MOUSE	F13b	9834.7	7565.19	7888.32	9834.7	7565.19	7888.32	7888.32	SFYFPMSVDK	SFYFPMSVDK	SFYFPMSVDK2	2	0.00120048	0.0396626	0.00163079	0.00383142	0.0027933	0.00208768	0.00285714	0	1	1768.17	2041.24	1958.53	6459.93	0.63955	7.63951	7.5155	7.72788	67.5257	7.63245	67.6326	Coagulation factor XIII B chain	0.000846262	0.00167785	0.531386	5832.04	1.35839	0.407363	0.371755	0.965696	1.1068	0.706334	862.006;943.006;1980.02;1072.01;624.005;0;2471.02;192.001;450.003;1151.01;670.006;531.004;	862.006;409.09;497.075;0;0;0;181.192;0;0;295.79;0;150.301;	0.693297;0.729367;0.472424;-0.212655;-0.286427;0;-0.386632;-0.356797;-0.36171;0.296199;-0.438059;0.498668;	11614	0.945	0.930455	0.93977	0.93758
D:\test_move_folder\2022054_T3_Evosep_C1_E1_PRID_31_QID_17_c8- w1_Plate4_30_7227.d	2022054_T3_Evosep_C1_E1_PRID_31_QID_17_c8- w1_Plate4_30_7227	Q07968	Q07968	F13B_MOUSE	F13b	9386.88	7413.64	7525.07	9386.88	7413.64	7525.07	7525.07	SFYFPMSVDK	SFYFPMSVDK	SFYFPMSVDK2	2	0.00030931	0.000937317	0.00163079	0.00248756	0.00183824	0.00208768	0.00191571	0	1	3317.98	3205.26	3256.1	2657.52	0.857376	7.6566	7.60356	7.72728	67.5257	7.63058	67.966	Coagulation factor XIII B chain	0.000846262	0.00167785	0.634704	2708.02	2.76818	0.506261	0.393081	0.999153	1.66706	0.70028	1213.01;867.007;1428.01;714.004;42.0003;0;1996.02;34.0004;298.002;562.004;93.0006;395.003;	1213.01;804.329;1300.64;347.069;19.3854;0;896.814;0;0;0;0;45.8902;	0.912051;0.839387;0.817508;0.546342;0.629538;0;-0.0145594;0.017608;0.378675;0.0071914;0.411025;-0.337728;	11641	0.940417	0.930455	0.938088	0.931651
D:\test_move_folder\2022054_T3_Evosep_C1_E1_PRID_31_QID_17_c33-w1_Plate4_28_7225.d	2022054_T3_Evosep_C1_E1_PRID_31_QID_17_c33-w1_Plate4_28_7225	Q07968	Q07968	F13B_MOUSE	F13b	10895.7	9711.36	10018.4	10895.7	9711.36	10018.4	10018.4	SFYFPMSVDK	SFYFPMSVDK	SFYFPMSVDK2	2	0.000345185	0.000767972	0.00163079	0.00282486	0.00227273	0.00208768	0.00235294	0	1	5171.19	4868.01	5218.01	8054.33	0.880516	7.62245	7.49871	7.74617	67.5257	7.62466	67.4743	Coagulation factor XIII B chain	0.000846262	0.00167785	0.617613	7982.06	3.21678	0.404012	1.08145	0.999308	1.04663	0.121697	2346.02;1512.01;1963.01;1302.01;340.003;383.003;3466.03;441.003;512.005;1051.01;505.004;371.003;	2346.02;862.155;1963.01;832.888;0;98.6242;0;0;76.6847;127.298;0;0;	0.935489;0.583044;0.945468;0.748502;-0.331115;0.19865;-0.070053;-0.0968808;0.0774358;0.043889;-0.393297;-0.0295461;	11587	0.9375	0.930455	0.938078	0.929603
D:\test_move_folder\2022054_T3_Evosep_C1_E1_PRID_31_QID_17_b15-72h_Plate4_27_7224.d	2022054_T3_Evosep_C1_E1_PRID_31_QID_17_b15-72h_Plate4_27_7224	Q07968	Q07968	F13B_MOUSE	F13b	10117	8165.72	7418.42	10117	8165.72	7418.42	7418.42	SFYFPMSVDK	SFYFPMSVDK	SFYFPMSVDK2	2	0.00030656	0.000970714	0.00163079	0.00294118	0.00230947	0.00208768	0.00239234	0	1	1996.3	1714.43	1937.51	3940.46	0.723004	7.62351	7.58814	7.71187	67.5257	7.61959	67.5551	Coagulation factor XIII B chain	0.000846262	0.00167785	0.638312	4060.03	2.02363	0.565179	0.477587	0.999122	1.46488	0.159794	1621.01;597.005;1253.01;356.003;163.001;12.0001;2391.02;139.001;322.003;821.006;173.001;297.002;	1621.01;191.987;183.303;158.085;0;4.22982;989.597;20.4515;0;223.215;0;0;	0.830552;0.435502;0.0730415;0.618495;0.234611;0.607358;-0.0137601;-0.210002;0.0223213;0.312278;-0.60485;0.0802079;	11587	0.945	0.930455	0.937294	0.938508
D:\test_move_folder\2022054_T3_Evosep_C1_E1_PRID_31_QID_17_B25-72h_Plate4_25_7223.d	2022054_T3_Evosep_C1_E1_PRID_31_QID_17_B25-72h_Plate4_25_7223	Q07968	Q07968	F13B_MOUSE	F13b	12291.3	8517.29	7402.24	12291.3	8517.29	7402.24	7402.24	SFYFPMSVDK	SFYFPMSVDK	SFYFPMSVDK2	2	0.000310174	0.0016129	0.00163079	0.00239808	0.00185874	0.00208768	0.00194175	0	1	3337.17	2580.06	3074.07	6179.19	0.708401	7.62145	7.49774	7.69215	67.5257	7.61292	67.6222	Coagulation factor XIII B chain	0.000846262	0.00167785	0.803378	6708.05	2.38712	0.433493	0.72137	0.998527	0.788301	0.460216	1721.01;1197.01;1473.01;622.005;459.003;90.0007;2275.02;184.001;193.001;1191.01;378.003;370.003;	1721.01;788.059;828.098;0;204.459;0;365.458;0;0;680.496;0;109.586;	0.793447;0.705413;0.534494;-0.164074;0.419513;-0.029764;-0.335087;0.524389;-0.270328;0.431813;-0.387714;0.314682;	11587	0.939545	0.930455	0.937776	0.931078
D:\test_move_folder\2022054_T3_Evosep_C1_E1_PRID_31_QID_17_b15-6h_Plate4_21_7219.d	2022054_T3_Evosep_C1_E1_PRID_31_QID_17_b15-6h_Plate4_21_7219	Q07968	Q07968	F13B_MOUSE	F13b	11803.1	12178.8	11341.9	11803.1	12178.8	11341.9	11341.9	SFYFPMSVDK	SFYFPMSVDK	SFYFPMSVDK2	2	0.000757863	0.00182406	0.00163079	0.00258398	0.00212314	0.00208768	0.00219298	0	1	6696.54	6580.55	6988.4	5388.06	0.910118	7.64012	7.58711	7.76391	67.5257	7.62186	67.8394	Coagulation factor XIII B chain	0.000846262	0.00167785	0.828758	5163.04	3.0637	0.192245	0.562203	0.998377	0.84086	0.230906	2654.02;1244.01;2921.02;733.005;373.003;70.0006;2656.02;0;387.003;1056.01;213.001;1087.01;	2654.02;1121.5;2921.02;173.633;71.8348;23.2962;474.976;0;37.7137;142.967;0;200.483;	0.895957;0.83674;0.951159;0.370341;0.166047;0.675666;-0.147031;0;-0.0276779;-0.212014;-0.322583;0.0463028;	11614	0.935455	0.930455	0.933892	0.931624
D:\test_move_folder\2022054_T3_Evosep_C1_E1_PRID_31_QID_17_a3-12h_Plate4_23_7221.d	2022054_T3_Evosep_C1_E1_PRID_31_QID_17_a3-12h_Plate4_23_7221	Q07968	Q07968	F13B_MOUSE	F13b	11822.7	9358.46	9555.62	11822.7	9358.46	9555.62	9555.62	SFYFPMSVDK	SFYFPMSVDK	SFYFPMSVDK2	2	0.00163265	0.0218776	0.00163079	0.00303951	0.00231481	0.00208768	0.00239234	0	1	1878.66	1703.47	1993.28	6464.8	0.605189	7.61953	7.4958	7.65488	67.5257	7.613	67.6095	Coagulation factor XIII B chain	0.000846262	0.00167785	0.532206	6093.05	1.58746	0.489022	0.315628	0.980509	0.654077	0.473926	911.007;949.006;1837.01;259.002;379.003;239.002;1690.01;209.002;350.002;1447.01;436.004;710.006;	308.832;510.506;1059.32;162.652;379.003;0;711.438;0;54.8713;222.866;0;264.192;	0.393962;0.580367;0.678732;0.746772;0.721282;-0.618075;0.135843;0.0316118;0.201466;-0.109367;-0.69133;0.465044;	11587	0.94	0.930455	0.935905	0.934781
D:\test_move_folder\2022053_T3_Evosep_C1_E1_PRID_31_QID_17_d35-w1_Plate1_11_7085.d	2022053_T3_Evosep_C1_E1_PRID_31_QID_17_d35-w1_Plate1_11_7085	P63017	P63017;Q504P4	HSP7C_MOUSE	Hspa8	4851.93	3153.21	2050.84	4851.93	3153.21	2050.84	1344.27	SFYPEEVSSMVLTK	SFYPEEVSSMVLTK	SFYPEEVSSMVLTK2	2	0.00186071	0.0700235	0.000218491	0.00347222	0.00280112	0.00208768	0.00289017	0	1	509.18	362.425	440.198	3274.85	0.679593	7.97404	7.90334	8.02707	74.4166	7.987	74.3443	Heat shock cognate 71 kDa protein	7.47659e-05	0.00167785	0.169435	3788.04	1.39087	0.656745	0.561213	0.940156	0.514477	0.205112	1003.01;457.004;300.003;154.002;150.002;0;	53.775;155.402;300.003;40.7381;0;0;	0.421585;0.283688;0.93092;-0.119251;-0.0402933;0;	12145	1.07458	1.08042	1.07887	1.07612
D:\test_move_folder\2022053_T3_Evosep_C1_E1_PRID_31_QID_17_d36-w1_1_Plate1_10_7084.d	2022053_T3_Evosep_C1_E1_PRID_31_QID_17_d36-w1_1_Plate1_10_7084	P63017	P63017;Q504P4	HSP7C_MOUSE	Hspa8	2044.05	1455.01	1877.61	2044.05	1455.01	1877.61	1259.8	SFYPEEVSSMVLTK	SFYPEEVSSMVLTK	SFYPEEVSSMVLTK2	2	0.00142572	0.035701	0.000218491	0.00359712	0.00288184	0.00208768	0.00299401	0	1	2201.99	1406.3	1815.32	7095.71	0.873195	7.98954	7.8835	8.09561	74.4166	7.99404	74.3673	Heat shock cognate 71 kDa protein	7.47659e-05	0.00167785	0.417922	8607.1	1.71594	0.301367	0.0470088	0.968746	0.168785	0.161023	1757.02;317.003;405.005;341.004;52.0005;0;	1746.73;50.2465;405.005;243.063;0;0;	0.89838;0.247811;0.842166;0.796394;-0.142807;0;	12172	1.075	1.08042	1.07914	1.07641
D:\test_move_folder\2022053_T3_Evosep_C1_E1_PRID_31_QID_17_b22-6h_Plate1_1_7075.d	2022053_T3_Evosep_C1_E1_PRID_31_QID_17_b22-6h_Plate1_1_7075	P63017	P63017;Q504P4	HSP7C_MOUSE	Hspa8	13521.3	13947.7	14739.2	13521.3	13947.7	14739.2	9092.09	SFYPEEVSSMVLTK	SFYPEEVSSMVLTK	SFYPEEVSSMVLTK2	2	3.95768e-05	3.95768e-05	0.000218491	0.00248139	0.00204918	0.00208768	0.00209644	0	1	13457.2	8794.07	9019.32	12208.2	0.956312	7.99491	7.90654	8.04791	74.4166	7.98826	74.5619	Heat shock cognate 71 kDa protein	7.47659e-05	0.00167785	0.985859	18215.2	3.88994	0.196741	0.909063	0.999964	0.159445	0.035696	9870.09;1957.02;1884.02;850.009;282.003;96.0009;	9870.09;1794.29;1792.84;817.323;0;23.6594;	0.98459;0.905179;0.85181;0.832688;0.309358;0.426012;	12172	1.06458	1.08042	1.06681	1.07735
D:\test_move_folder\2022053_T3_Evosep_C1_E1_PRID_31_QID_17_b23-6h_Plate1_2_7076.d	2022053_T3_Evosep_C1_E1_PRID_31_QID_17_b23-6h_Plate1_2_7076	P63017	P63017;Q504P4	HSP7C_MOUSE	Hspa8	10288.8	8046.98	9999.79	10288.8	8046.98	9999.79	7167.63	SFYPEEVSSMVLTK	SFYPEEVSSMVLTK	SFYPEEVSSMVLTK2	2	7.86173e-05	7.86173e-05	0.000218491	0.00260417	0.00212314	0.00208768	0.00217391	0	1	7910.71	5514.69	6321.69	8152.02	0.937899	8.04152	7.97083	8.09454	74.4166	8.04532	74.5915	Heat shock cognate 71 kDa protein	7.47659e-05	0.00167785	0.963374	10201.1	3.03431	0.311189	0.615283	0.99993	0	-10000000	6781.06;889.008;1218.01;550.005;370.004;13.0001;	6419.63;273.063;1218.01;174.923;351.469;0;	0.942177;0.606353;0.989681;0.695897;0.809933;0.495555;	12253	1.05833	1.08042	1.06678	1.07162
D:\test_move_folder\2022053_T3_Evosep_C1_E1_PRID_31_QID_17_b11- 6h_Plate1_3_7077.d	2022053_T3_Evosep_C1_E1_PRID_31_QID_17_b11- 6h_Plate1_3_7077	P63017	P63017;Q504P4	HSP7C_MOUSE	Hspa8	10770.6	8738.17	10697.2	10770.6	8738.17	10697.2	7639.42	SFYPEEVSSMVLTK	SFYPEEVSSMVLTK	SFYPEEVSSMVLTK2	2	0.000115536	0.000115536	0.000218491	0.0026178	0.0021692	0.00208768	0.00223214	0	1	5463	3913.64	4389.43	9615.38	0.79296	8.03949	7.93344	8.07484	74.4166	8.03222	74.6009	Heat shock cognate 71 kDa protein	7.47659e-05	0.00167785	0.933997	11967.1	3.6512	0.239344	0.72886	0.999897	0.863748	0.162023	6548.06;872.007;785.008;596.007;710.006;180.002;	3877.48;800.514;785.008;361.822;500.549;61.4735;	0.781088;0.820146;0.823877;0.751447;0.773871;0.659504;	12253	1.06455	1.08042	1.06615	1.07865
D:\test_move_folder\2022053_T3_Evosep_C1_E1_PRID_31_QID_17_ a13- 12h_Plate1_4_7078.d	2022053_T3_Evosep_C1_E1_PRID_31_QID_17_ a13- 12h_Plate1_4_7078	P63017	P63017;Q504P4	HSP7C_MOUSE	Hspa8	4096.74	3459.92	4548.61	4096.74	3459.92	4548.61	3312.68	SFYPEEVSSMVLTK	SFYPEEVSSMVLTK	SFYPEEVSSMVLTK2	2	0.000949367	0.0072609	0.000218491	0.00346021	0.00257732	0.00208768	0.00265252	0	1	2863.89	2373.09	2792.89	5670.89	0.915207	8.04204	7.95366	8.07737	74.4166	8.04461	74.646	Heat shock cognate 71 kDa protein	7.47659e-05	0.00167785	0.719504	5815.05	2.42774	0.10688	0	0.993519	0.749392	0.137043	2772.03;538.006;408.003;267.002;213.002;114.001;	2520.19;0;343.692;0;213.002;0;	0.92204;0.302073;0.865104;-0.108347;0.891641;0.311493;	12253	1.07409	1.08042	1.06659	1.08788
D:\test_move_folder\2022053_T3_Evosep_C1_E1_PRID_31_QID_17_a85-12h_Plate1_5_7079.d	2022053_T3_Evosep_C1_E1_PRID_31_QID_17_a85-12h_Plate1_5_7079	P63017	P63017;Q504P4	HSP7C_MOUSE	Hspa8	3201.86	2682.07	3912.03	3201.86	2682.07	3912.03	3423.24	SFYPEEVSSMVLTK	SFYPEEVSSMVLTK	SFYPEEVSSMVLTK2	2	0.000576369	0.00714677	0.000218491	0.00361011	0.0027027	0.00208768	0.00280112	0	1	3259.7	2467.95	2996.76	4589.38	0.924461	8.00719	7.93649	8.07789	74.4166	8.02285	74.4893	Heat shock cognate 71 kDa protein	7.47659e-05	0.00167785	0.410502	4992.06	2.28374	0.268421	0	0.993663	1.30884	0.0927192	2809.03;420.004;631.007;103.001;36.0004;81.0008;	2628.7;0;631.007;54.7819;0;0;	0.907208;0.353155;0.996337;0.781431;0.439257;0.380901;	12199	1.06542	1.08042	1.07639	1.06922
D:\test_move_folder\2022053_T3_Evosep_C1_E1_PRID_31_QID_17_a81-12h_Plate1_6_7080.d	2022053_T3_Evosep_C1_E1_PRID_31_QID_17_a81-12h_Plate1_6_7080	P63017	P63017;Q504P4	HSP7C_MOUSE	Hspa8	4814.54	3676.19	4786.64	4814.54	3676.19	4786.64	4047.96	SFYPEEVSSMVLTK	SFYPEEVSSMVLTK	SFYPEEVSSMVLTK2	2	0.000296912	0.00247326	0.000218491	0.00318471	0.00240385	0.00208768	0.00246305	0	1	4541.41	3189.02	4129.62	3989.25	0.919957	8.02593	7.95524	8.1143	74.4166	8.03451	74.2932	Heat shock cognate 71 kDa protein	7.47659e-05	0.00167785	0.802688	4387.04	2.27258	0.274843	0.47941	0.997792	1.55201	0.1144	3911.04;625.007;619.006;169.002;263.002;0;	3911.04;339.142;291.222;75.8074;110.015;0;	0.973644;0.564295;0.613147;0.62562;0.580762;0;	12226	1.07875	1.08042	1.07662	1.08127
D:\test_move_folder\2022053_T3_Evosep_C1_E1_PRID_31_QID_17_a85-24h_Plate1_7_7081.d	2022053_T3_Evosep_C1_E1_PRID_31_QID_17_a85-24h_Plate1_7_7081	P63017	P63017;Q504P4	HSP7C_MOUSE	Hspa8	7833	5425.28	5744.56	7833	5425.28	5744.56	3457.79	SFYPEEVSSMVLTK	SFYPEEVSSMVLTK	SFYPEEVSSMVLTK2	2	0.000329924	0.00311464	0.000218491	0.00234192	0.00177305	0.00208768	0.00184502	0	1	4429.46	3498.58	4446.94	8118.99	0.917386	7.99036	7.91966	8.07873	74.4166	8.01593	74.222	Heat shock cognate 71 kDa protein	7.47659e-05	0.00167785	0.814537	8087.08	2.26756	0.78197	0.257969	0.997232	1.03516	0.0830924	3968.04;342.004;688.007;146.002;204.002;101.001;	3968.04;106.521;354.904;0;47.9926;0;	0.951676;0.342662;0.706509;0.591139;0.426421;0.301849;	12172	1.075	1.08042	1.07816	1.07709
D:\test_move_folder\2022053_T3_Evosep_C1_E1_PRID_31_QID_17_a17- 24h_Plate1_8_7082.d	2022053_T3_Evosep_C1_E1_PRID_31_QID_17_a17- 24h_Plate1_8_7082	P63017	P63017;Q504P4	HSP7C_MOUSE	Hspa8	3788.45	2563.58	2169.8	3788.45	2563.58	2169.8	1398.15	SFYPEEVSSMVLTK	SFYPEEVSSMVLTK	SFYPEEVSSMVLTK2	2	0.00133618	0.0503342	0.000218491	0.00310559	0.0025	0.00208768	0.00259067	0	1	2157.77	1580.87	2057.94	5224.63	0.80003	7.99175	7.8857	8.02709	74.4166	7.98365	74.6554	Heat shock cognate 71 kDa protein	7.47659e-05	0.00167785	0.46084	5478.05	0.689263	0.210898	0	0.95667	0.520477	0.0900864	2105.02;63.0007;338.003;87.0009;56.0004;0;	2029.87;0;127.894;87.0009;0;0;	0.806006;-0.115695;0.705191;0.589458;0.164017;0;	12172	1.085	1.08042	1.07834	1.08599
D:\test_move_folder\2022053_T3_Evosep_C1_E1_PRID_31_QID_17_a13- 24h_Plate1_9_7083.d	2022053_T3_Evosep_C1_E1_PRID_31_QID_17_a13- 24h_Plate1_9_7083	P63017	P63017;Q504P4	HSP7C_MOUSE	Hspa8	2418.72	1841.34	2055.08	2418.72	1841.34	2055.08	1475.53	SFYPEEVSSMVLTK	SFYPEEVSSMVLTK	SFYPEEVSSMVLTK2	2	0.000283366	0.000757681	0.000218491	0.00289017	0.00230415	0.00208768	0.00238095	0	1	2418.72	1841.34	2436.94	4578.28	0.880961	7.99125	7.90288	8.02659	74.4166	7.99608	74.5696	Heat shock cognate 71 kDa protein	7.47659e-05	0.00167785	0.857966	4544.05	2.32538	0.289652	0.368508	0.999328	0.838724	0.27938	2167.02;331.004;425.004;126.001;252.003;131.001;	1864.52;129.195;425.004;0;49.8004;0;	0.887557;0.6792;0.913353;0.47618;0.217545;0.526716;	12172	1.07909	1.08042	1.07848	1.07993
D:\test_move_folder\2022053_T3_Evosep_C1_E1_PRID_31_QID_17_d19-w1_Plate2_10_7127.d	2022053_T3_Evosep_C1_E1_PRID_31_QID_17_d19-w1_Plate2_10_7127	P63017	P63017;Q504P4	HSP7C_MOUSE	Hspa8	6036.61	5398.63	4480.41	6036.61	5398.63	4480.41	2593.38	SFYPEEVSSMVLTK	SFYPEEVSSMVLTK	SFYPEEVSSMVLTK2	2	0.000332779	0.000866281	0.000218491	0.00248756	0.0022831	0.00208768	0.00235294	0	1	619.132	516.242	591.305	2845.13	0.58769	7.98759	7.95224	8.02291	74.4166	8.00017	74.2661	Heat shock cognate 71 kDa protein	7.47659e-05	0.00167785	0.582695	2979.03	2.66387	0.197102	0	0.999213	1.08255	0.189757	1509.02;278.002;418.004;199.002;154.001;42.0004;	339.754;84.0007;195.377;50.063;33.7503;42.0004;	0.543772;0.596928;0.660091;0.69973;0.618677;0.801784;	12145	1.085	1.08042	1.08085	1.08457
D:\test_move_folder\2022053_T3_Evosep_C1_E1_PRID_31_QID_17_d36-w1_2_Plate2_11_7128.d	2022053_T3_Evosep_C1_E1_PRID_31_QID_17_d36-w1_2_Plate2_11_7128	P63017	P63017;Q504P4	HSP7C_MOUSE	Hspa8	4482.99	3190.46	1757.64	4482.99	3190.46	1757.64	991.088	SFYPEEVSSMVLTK	SFYPEEVSSMVLTK	SFYPEEVSSMVLTK2	2	0.000300842	0.0115293	0.000218491	0.0031746	0.0025641	0.00208768	0.00266667	0	1	1030.06	784.894	953.738	5061.98	0.781415	8.00125	7.91286	8.07193	74.4166	8.01225	74.3228	Heat shock cognate 71 kDa protein	7.47659e-05	0.00167785	0.82758	5467.06	2.04784	0.22927	0.434592	0.98965	1.60871	0.264115	671.006;438.005;247.002;242.002;89.0009;0;	671.006;266.899;92.1538;35.1687;0;0;	0.95732;0.463477;0.421411;0.167062;-0.111159;0;	12172	1.07458	1.08042	1.08059	1.0741
D:\test_move_folder\2022053_T3_Evosep_C1_E1_PRID_31_QID_17_a7-24h_Plate1_13_7087.d	2022053_T3_Evosep_C1_E1_PRID_31_QID_17_a7-24h_Plate1_13_7087	P63017	P63017;Q504P4	HSP7C_MOUSE	Hspa8	6874.61	6972.79	6748.38	6874.61	6972.79	6748.38	4553.82	SFYPEEVSSMVLTK	SFYPEEVSSMVLTK	SFYPEEVSSMVLTK2	2	0.000320205	0.00267352	0.000218491	0.00319489	0.00243902	0.00208768	0.00250627	0	1	2927.1	2834.15	3099.87	6267.36	0.888513	7.97452	7.90382	8.02754	74.4166	7.97424	74.3982	Heat shock cognate 71 kDa protein	7.47659e-05	0.00167785	0.608375	5918.06	1.90582	0.329237	0.21692	0.997598	0.877099	0.0712438	2227.02;456.005;650.007;258.003;87.0009;36.0004;	2227.02;50.0765;650.007;101.838;0;0;	0.913183;-0.0307963;0.874814;0.733185;0.388437;0.283373;	12145	1.07909	1.08042	1.07986	1.07992
D:\test_move_folder\2022053_T3_Evosep_C1_E1_PRID_31_QID_17_b5- 72h_Plate1_15_7089.d	2022053_T3_Evosep_C1_E1_PRID_31_QID_17_b5- 72h_Plate1_15_7089	P63017	P63017;Q504P4	HSP7C_MOUSE	Hspa8	11048.8	8047.33	4319.49	11048.8	8047.33	4319.49	2698.55	SFYPEEVSSMVLTK	SFYPEEVSSMVLTK	SFYPEEVSSMVLTK2	2	0.000285959	0.00380144	0.000218491	0.00238663	0.0018797	0.00208768	0.00196078	0	1	2411.95	1928.21	2526.66	5157.19	0.840181	7.97302	7.90232	8.00838	74.4166	7.98912	74.3595	Heat shock cognate 71 kDa protein	7.47659e-05	0.00167785	0.838616	4923.06	2.09547	0.307739	0.679089	0.996588	0.878436	0.0645931	2874.03;447.005;259.002;229.002;65.0009;122.001;	2038;114.95;259.002;79.6219;0;0;	0.865082;0.563096;0.76722;0.734587;-0.23336;0.223065;	12145	1.065	1.08042	1.07911	1.06617
D:\test_move_folder\2022053_T3_Evosep_C1_E1_PRID_31_QID_17_b16-72h_Plate1_16_7090.d	2022053_T3_Evosep_C1_E1_PRID_31_QID_17_b16-72h_Plate1_16_7090	P63017	P63017;Q504P4	HSP7C_MOUSE	Hspa8	10549.2	6668.3	5494.59	10549.2	6668.3	5494.59	3529.67	SFYPEEVSSMVLTK	SFYPEEVSSMVLTK	SFYPEEVSSMVLTK2	2	0.000315856	0.000331976	0.000218491	0.0027933	0.00226244	0.00208768	0.00234742	0	1	4674.92	3261.59	4208.34	5157.27	0.933963	7.95487	7.88417	8.00798	74.4166	7.96484	74.2192	Heat shock cognate 71 kDa protein	7.47659e-05	0.00167785	0.722549	5729.06	2.22036	0.22344	0.516926	0.999698	0.466688	0.0993483	3815.04;543.006;851.009;273.003;52.0004;125.001;	3815.04;452.968;406.916;111.728;18.7208;0;	0.971654;0.854795;0.668719;0.537706;0.662538;-0.211099;	12118	1.08	1.08042	1.08021	1.08019
D:\test_move_folder\2022053_T3_Evosep_C1_E1_PRID_31_QID_17_b30-72h_Plate1_17_7091.d	2022053_T3_Evosep_C1_E1_PRID_31_QID_17_b30-72h_Plate1_17_7091	P63017	P63017;Q504P4	HSP7C_MOUSE	Hspa8	4872.61	2872.9	2029.93	4872.61	2872.9	2029.93	1358.77	SFYPEEVSSMVLTK	SFYPEEVSSMVLTK	SFYPEEVSSMVLTK2	2	0.000275786	0.00895077	0.000218491	0.00289855	0.00196464	0.00208768	0.00205339	0	1	1763.2	1195.73	1627.96	2293.49	0.864673	7.99114	7.93809	8.02646	74.4166	7.98961	74.3538	Heat shock cognate 71 kDa protein	7.47659e-05	0.00167785	0.897648	2484.03	2.45346	0.136176	0.821919	0.992027	1.28952	0.107196	1254.01;266.003;424.003;192.002;73.0009;11.0001;	1254.01;137.331;371.861;0;0;0;	0.898855;0.710073;0.806501;-0.113167;-0.423886;0.428367;	12172	1.08	1.08042	1.0799	1.0804
D:\test_move_folder\2022053_T3_Evosep_C1_E1_PRID_31_QID_17_b6-72h_Plate1_18_7092.d	2022053_T3_Evosep_C1_E1_PRID_31_QID_17_b6-72h_Plate1_18_7092	P63017	P63017;Q504P4	HSP7C_MOUSE	Hspa8	11326.3	7904.39	8068.98	11326.3	7904.39	8068.98	5769.91	SFYPEEVSSMVLTK	SFYPEEVSSMVLTK	SFYPEEVSSMVLTK2	2	0.000273177	0.000273177	0.000218491	0.00284091	0.0022831	0.00208768	0.00236407	0	1	6163.17	5047.18	6552.98	6289.17	0.918391	7.95544	7.88476	8.02616	74.4166	7.96111	74.2663	Heat shock cognate 71 kDa protein	7.47659e-05	0.00167785	0.84368	5915.05	3.02113	0.161443	0.828202	0.999755	0.527085	0.0414667	4480.05;997.011;1238.01;450.004;388.004;63.0007;	4480.05;745.473;937.651;111.506;94.8574;34.1991;	0.98114;0.72794;0.769995;0.115251;0.438835;0.795874;	12118	1.07542	1.08042	1.07989	1.07589
D:\test_move_folder\2022053_T3_Evosep_C1_E1_PRID_31_QID_17_c1- w1_Plate1_20_7094.d	2022053_T3_Evosep_C1_E1_PRID_31_QID_17_c1- w1_Plate1_20_7094	P63017	P63017;Q504P4	HSP7C_MOUSE	Hspa8	7530.71	6812.39	7673.42	7530.71	6812.39	7673.42	6024.08	SFYPEEVSSMVLTK	SFYPEEVSSMVLTK	SFYPEEVSSMVLTK2	2	0.00032175	0.00155412	0.000218491	0.00269542	0.00217865	0.00208768	0.00224719	0	1	4813.46	4267.52	4521.42	6523.7	0.921003	7.9932	7.90482	8.06388	74.4166	7.98921	74.4765	Heat shock cognate 71 kDa protein	7.47659e-05	0.00167785	0.48971	6945.07	2.3563	0.238535	0.8793	0.998613	0.481169	0.0663293	3989.04;769.006;425.004;220.002;188.002;53.0005;	3989.04;712.848;111.572;51.4532;0;17.8408;	0.946522;0.860661;0.394141;0.287537;0.103269;0.592424;	12172	1.08042	1.08042	1.08115	1.07946
D:\test_move_folder\2022053_T3_Evosep_C1_E1_PRID_31_QID_17_a12-12h_Plate1_21_7095.d	2022053_T3_Evosep_C1_E1_PRID_31_QID_17_a12-12h_Plate1_21_7095	P63017	P63017;Q504P4	HSP7C_MOUSE	Hspa8	7961.81	6946.69	7154.74	7961.81	6946.69	7154.74	5650.58	SFYPEEVSSMVLTK	SFYPEEVSSMVLTK	SFYPEEVSSMVLTK2	2	0.000419111	0.000889532	0.000218491	0.00460829	0.00346021	0.00208768	0.00353357	0	1	6670.17	5356.07	6383.98	7215.6	0.931297	7.98986	7.91916	8.04288	74.4166	7.99814	74.2922	Heat shock cognate 71 kDa protein	7.47659e-05	0.00167785	0.694701	7539.08	3.00724	0.258458	0.707443	0.999212	0.738742	0.153647	5645.07;1029.01;851.008;280.002;147.002;95.0011;	5645.07;573.127;451.98;280.002;39.1309;13.9706;	0.980626;0.70312;0.604535;0.898746;0.609227;0.214402;	12172	1.08083	1.08042	1.08002	1.08098
D:\test_move_folder\2022053_T3_Evosep_C1_E1_PRID_31_QID_17_a83- 12h_Plate1_23_7097.d	2022053_T3_Evosep_C1_E1_PRID_31_QID_17_a83- 12h_Plate1_23_7097	P63017	P63017;Q504P4	HSP7C_MOUSE	Hspa8	6631.26	5550.65	7146.42	6631.26	5550.65	7146.42	6190.16	SFYPEEVSSMVLTK	SFYPEEVSSMVLTK	SFYPEEVSSMVLTK2	2	0.000679579	0.00125022	0.000218491	0.0030581	0.00235294	0.00208768	0.00242718	0	1	5136.03	4152.43	4601.34	6077.8	0.883228	8.02798	7.9573	8.08101	74.4166	8.05267	74.22	Heat shock cognate 71 kDa protein	7.47659e-05	0.00167785	0.877041	6784.06	3.48306	0.251495	0	0.998879	1.40887	0.142167	4057.04;688.007;861.01;691.006;363.003;54.0004;	4057.04;302.513;776.477;672.698;36.752;15.839;	0.922033;0.402377;0.867813;0.944054;0.478426;0.590511;	12226	1.08	1.08042	1.07997	1.08054
D:\test_move_folder\2022053_T3_Evosep_C1_E1_PRID_31_QID_17_a1-12h_Plate1_25_7099.d	2022053_T3_Evosep_C1_E1_PRID_31_QID_17_a1-12h_Plate1_25_7099	P63017	P63017;Q504P4	HSP7C_MOUSE	Hspa8	30940.4	28696.4	21193.2	30940.4	28696.4	21193.2	13880.2	SFYPEEVSSMVLTK	SFYPEEVSSMVLTK	SFYPEEVSSMVLTK2	2	0.000230713	0.000230713	0.000218491	0.00309598	0.00243309	0.00208768	0.00248756	0	1	8387.25	8190.42	7305.03	8834.34	0.936368	7.97318	7.90249	8.04387	74.4166	7.99249	74.33	Heat shock cognate 71 kDa protein	7.47659e-05	0.00167785	0.969208	10143.1	3.03282	0.199428	0.454727	0.999793	0.875912	0.242567	6835.06;1024.01;1317.01;480.005;241.002;247.002;	6835.06;353.966;1198.22;249.155;0;229.051;	0.979014;0.493897;0.823807;0.685088;0.13488;0.836097;	12145	1.08	1.08042	1.0803	1.08003
D:\test_move_folder\2022053_T3_Evosep_C1_E1_PRID_31_QID_17_a2-12h_Plate1_26_7100.d	2022053_T3_Evosep_C1_E1_PRID_31_QID_17_a2-12h_Plate1_26_7100	P63017	P63017;Q504P4	HSP7C_MOUSE	Hspa8	13946.1	13192.8	10359.8	13946.1	13192.8	10359.8	7422.93	SFYPEEVSSMVLTK	SFYPEEVSSMVLTK	SFYPEEVSSMVLTK2	2	0.000677048	0.00275552	0.000218491	0.00286533	0.00219298	0.00208768	0.00225734	0	1	5103.97	4555.95	4848.31	8647.11	0.928922	7.95548	7.88478	8.04384	74.4166	7.98664	74.1347	Heat shock cognate 71 kDa protein	7.47659e-05	0.00167785	0.886985	9103.09	2.28279	0.915996	0.552803	0.997521	0.648598	0.0518389	4282.04;844.008;756.008;303.003;118.001;0;	4282.04;494.694;327.24;31.5931;0;0;	0.986871;0.566233;0.71893;0.0897962;0.443122;0;	12118	1.07958	1.08042	1.08038	1.07954
D:\test_move_folder\2022053_T3_Evosep_C1_E1_PRID_31_QID_17_a87-12h_Plate1_28_7101.d	2022053_T3_Evosep_C1_E1_PRID_31_QID_17_a87-12h_Plate1_28_7101	P63017	P63017;Q504P4	HSP7C_MOUSE	Hspa8	6259.84	4611.84	5376.26	6259.84	4611.84	5376.26	4379	SFYPEEVSSMVLTK	SFYPEEVSSMVLTK	SFYPEEVSSMVLTK2	2	0.000304785	0.000783987	0.000218491	0.0030581	0.00229885	0.00208768	0.00238095	0	1	4490.97	3467.32	4238.53	5719.41	0.948313	7.95771	7.90461	8.0284	74.4166	7.97974	74.2635	Heat shock cognate 71 kDa protein	7.47659e-05	0.00167785	0.914181	6060.06	2.31967	0.187702	0.332152	0.999302	1.37997	0.0682038	4056.04;586.006;516.004;320.003;140.001;52.0005;	4056.04;253.303;181.624;139.771;41.8457;0;	0.994275;0.545443;0.483755;0.625064;-0.0451372;0.231453;	12118	1.08375	1.08042	1.0803	1.08353
D:\test_move_folder\2022053_T3_Evosep_C1_E1_PRID_31_QID_17_a1-24h_Plate1_29_7102.d	2022053_T3_Evosep_C1_E1_PRID_31_QID_17_a1-24h_Plate1_29_7102	P63017	P63017;Q504P4	HSP7C_MOUSE	Hspa8	8086.37	6419.27	5557.63	8086.37	6419.27	5557.63	3268.03	SFYPEEVSSMVLTK	SFYPEEVSSMVLTK	SFYPEEVSSMVLTK2	2	0.000307503	0.00456131	0.000218491	0.00268097	0.0021645	0.00208768	0.00223214	0	1	5239.04	4333.86	5508.38	7221.16	0.932249	7.99069	7.91999	8.06139	74.4166	7.99589	74.2681	Heat shock cognate 71 kDa protein	7.47659e-05	0.00167785	0.945169	6868.07	2.14568	0.0452087	0.676182	0.995886	0.527085	0.0641468	4832.05;706.007;235.002;293.002;226.002;0;	4832.05;395.366;11.623;0;154.943;0;	0.954832;0.694683;-0.374945;0.488838;0.75825;0;	12172	1.07955	1.08042	1.08004	1.08
D:\test_move_folder\2022053_T3_Evosep_C1_E1_PRID_31_QID_17_a38-24h_Plate1_30_7103.d	2022053_T3_Evosep_C1_E1_PRID_31_QID_17_a38-24h_Plate1_30_7103	P63017	P63017;Q504P4	HSP7C_MOUSE	Hspa8	12585.2	9714.63	11698.6	12585.2	9714.63	11698.6	8314.78	SFYPEEVSSMVLTK	SFYPEEVSSMVLTK	SFYPEEVSSMVLTK2	2	0.000446429	0.000224654	0.000218491	0.0026455	0.00214133	0.00208768	0.00221239	0	1	7474.18	6226.76	7920.59	9310.86	0.908787	7.99319	7.92248	8.04621	74.4166	8.00179	74.4297	Heat shock cognate 71 kDa protein	7.47659e-05	0.00167785	0.968498	8786.09	3.50534	0.0930639	0.766879	0.999798	1.46097	0.00382355	6365.06;1108.01;1492.02;478.005;215.002;19.0002;	6365.06;470.113;639.005;257.129;30.027;6.28091;	0.95553;0.641516;0.639815;0.736444;0.455562;0.628137;	12172	1.08	1.08042	1.0797	1.08053
D:\test_move_folder\2022053_T3_Evosep_C1_E1_PRID_31_QID_17_a87-24h_Plate1_31_7104.d	2022053_T3_Evosep_C1_E1_PRID_31_QID_17_a87-24h_Plate1_31_7104	P63017	P63017;Q504P4	HSP7C_MOUSE	Hspa8	6250.84	4813.12	4749.37	6250.84	4813.12	4749.37	2864.4	SFYPEEVSSMVLTK	SFYPEEVSSMVLTK	SFYPEEVSSMVLTK2	2	0.000634317	0.00413031	0.000218491	0.00291545	0.00229358	0.00208768	0.00236967	0	1	2990.76	2375.48	2938.58	2901.5	0.863927	8.00425	7.95122	8.05726	74.4166	8.01438	74.2745	Heat shock cognate 71 kDa protein	7.47659e-05	0.00167785	0.535566	2953.03	1.85916	0.864161	0.0653453	0.996246	0.208066	0.133262	2549.03;180.002;526.006;282.003;61.0004;28.0002;	2420.61;44.1405;526.006;123.363;0;0;	0.856717;0.412532;0.934988;0.598736;0.222755;0.507305;	12172	1.07667	1.08042	1.08101	1.07613
D:\test_move_folder\2022053_T3_Evosep_C1_E1_PRID_31_QID_17_a4-24h_Plate1_33_7106.d	2022053_T3_Evosep_C1_E1_PRID_31_QID_17_a4-24h_Plate1_33_7106	P63017	P63017;Q504P4	HSP7C_MOUSE	Hspa8	11159.3	8595.85	8885.98	11159.3	8595.85	8885.98	6675.55	SFYPEEVSSMVLTK	SFYPEEVSSMVLTK	SFYPEEVSSMVLTK2	2	0.000272926	0.000285797	0.000218491	0.00257069	0.00208333	0.00208768	0.00214133	0	1	7279.27	5623.35	7158.74	7824.36	0.928943	8.0047	7.93401	8.05774	74.4166	8.00933	74.3312	Heat shock cognate 71 kDa protein	7.47659e-05	0.00167785	0.970073	7956.09	2.88986	0.200432	0.664258	0.999741	0.963267	0.0720355	6269.07;668.007;997.009;214.002;172.002;110.001;	6269.07;349.916;660.285;22.9195;0;0;	0.95686;0.732048;0.768228;-0.19164;0.430411;0.433449;	12172	1.07875	1.08042	1.07865	1.07998
D:\test_move_folder\2022053_T3_Evosep_C1_E1_PRID_31_QID_17_a20-24h_Plate1_34_7107.d	2022053_T3_Evosep_C1_E1_PRID_31_QID_17_a20-24h_Plate1_34_7107	P63017	P63017;Q504P4	HSP7C_MOUSE	Hspa8	10089.7	6939.01	6103.42	10089.7	6939.01	6103.42	3555.19	SFYPEEVSSMVLTK	SFYPEEVSSMVLTK	SFYPEEVSSMVLTK2	2	0.000319591	0.00056437	0.000218491	0.00263852	0.00212314	0.00208768	0.00218818	0	1	4197.08	3407.73	4350.05	8707.27	0.962329	8.00626	7.90025	8.05929	74.4166	8.00714	74.3916	Heat shock cognate 71 kDa protein	7.47659e-05	0.00167785	0.699384	8401.08	2.39474	0.075564	0.330398	0.99949	1.1791	0.0208287	3605.03;556.006;619.005;517.006;216.003;95.0009;	3605.03;0;592.043;96.5723;0;0;	0.979569;0.50995;0.857354;0.608854;0.504565;0.193311;	12172	1.075	1.08042	1.07928	1.07614
D:\test_move_folder\2022053_T3_Evosep_C1_E1_PRID_31_QID_17_b20-72h_Plate1_35_7108.d	2022053_T3_Evosep_C1_E1_PRID_31_QID_17_b20-72h_Plate1_35_7108	P63017	P63017;Q504P4	HSP7C_MOUSE	Hspa8	4712.08	3060.9	3631.77	4712.08	3060.9	3631.77	2725.15	SFYPEEVSSMVLTK	SFYPEEVSSMVLTK	SFYPEEVSSMVLTK2	2	0.000830335	0.0212537	0.000218491	0.00299401	0.00239234	0.00208768	0.00248139	0	1	3083.73	2399.62	3154.46	6074.26	0.83161	8.00559	7.88187	8.05861	74.4166	8.00463	74.3444	Heat shock cognate 71 kDa protein	7.47659e-05	0.00167785	0.164975	5938.07	1.61994	0.198463	0.774258	0.981276	1.41142	0.0840451	2810.03;557.007;373.005;265.002;83.0008;0;	2416;557.007;110.715;27.3823;0;0;	0.847485;0.789651;0.69629;0.0253404;0.217088;0;	12172	1.08	1.08042	1.07882	1.08101
D:\test_move_folder\2022053_T3_Evosep_C1_E1_PRID_31_QID_17_D19-w5_Plate1_37_7110.d	2022053_T3_Evosep_C1_E1_PRID_31_QID_17_D19-w5_Plate1_37_7110	P63017	P63017;Q504P4	HSP7C_MOUSE	Hspa8	7516.4	7035.16	4488.88	7516.4	7035.16	4488.88	2823.13	SFYPEEVSSMVLTK	SFYPEEVSSMVLTK	SFYPEEVSSMVLTK2	2	0.000862813	0.0399046	0.000218491	0.00340136	0.00263852	0.00208768	0.0027027	0	1	2167.86	1972.25	2179.27	3838.14	0.903652	8.00421	7.9335	8.05722	74.4166	8.0095	74.4972	Heat shock cognate 71 kDa protein	7.47659e-05	0.00167785	0.721021	3818.04	1.65886	0.191538	0	0.965567	1.43395	0.128939	1904.02;303.004;316.004;192.002;199.002;0;	1904.02;87.5102;176.331;18.8954;21.5342;0;	0.958631;0.276179;0.621393;-0.0887198;-0.0766586;0;	12172	1.07208	1.08042	1.07996	1.07312
D:\test_move_folder\2022053_T3_Evosep_C1_E1_PRID_31_QID_17_D38-w5_Plate1_39_7112.d	2022053_T3_Evosep_C1_E1_PRID_31_QID_17_D38-w5_Plate1_39_7112	P63017	P63017;Q504P4	HSP7C_MOUSE	Hspa8	6700.27	5362.04	5042.38	6700.27	5362.04	5042.38	2971.44	SFYPEEVSSMVLTK	SFYPEEVSSMVLTK	SFYPEEVSSMVLTK2	2	0.00341463	0.0918462	0.000218491	0.00331126	0.0025641	0.00208768	0.0026455	0	1	2375.49	1931.71	2237.1	5316.19	0.847478	7.98591	7.93287	8.09193	74.4166	8.01203	74.0344	Heat shock cognate 71 kDa protein	7.47659e-05	0.00167785	0.238797	5645.06	0.871312	0.338759	0.164823	0.924034	0.698902	0.163772	1741.02;293.003;597.005;185.001;78.0009;0;	1689.96;88.5257;597.005;64.0223;0;0;	0.852575;0.0567072;0.95031;0.283247;0.395074;0;	12145	1.07833	1.08042	1.07977	1.07945
D:\test_move_folder\2022053_T3_Evosep_C1_E1_PRID_31_QID_17_A7-12_Plate1_41_7113.d	2022053_T3_Evosep_C1_E1_PRID_31_QID_17_A7-12_Plate1_41_7113	P63017	P63017;Q504P4	HSP7C_MOUSE	Hspa8	9149.74	8106.15	9371.98	9149.74	8106.15	9371.98	7500.14	SFYPEEVSSMVLTK	SFYPEEVSSMVLTK	SFYPEEVSSMVLTK2	2	0.000395101	0.00185017	0.000218491	0.00296736	0.00232019	0.00208768	0.00238663	0	1	5446.31	4567.32	5100.93	9347.2	0.893896	8.00358	7.89755	8.05662	74.4166	8.00537	74.4128	Heat shock cognate 71 kDa protein	7.47659e-05	0.00167785	0.925419	9980.1	2.56127	0.202521	0.514733	0.998344	0.739324	0.0904676	4804.05;532.005;687.008;396.004;246.003;0;	4357.53;401.772;687.008;69.1427;0;0;	0.906555;0.757572;0.893325;0.49438;0.0466939;0;	12172	1.075	1.08042	1.07952	1.07577
D:\test_move_folder\2022053_T3_Evosep_C1_E1_PRID_31_QID_17_A26-72_Plate1_46_7115.d	2022053_T3_Evosep_C1_E1_PRID_31_QID_17_A26-72_Plate1_46_7115	P63017	P63017;Q504P4	HSP7C_MOUSE	Hspa8	8978.19	7149.96	4960.5	8978.19	7149.96	4960.5	2854.62	SFYPEEVSSMVLTK	SFYPEEVSSMVLTK	SFYPEEVSSMVLTK2	2	0.000568182	0.00816596	0.000218491	0.00276243	0.00225734	0.00208768	0.00232558	0	1	1770.09	1560.33	1945.16	5385.77	0.783521	8.0048	7.93411	8.05788	74.4166	8.01874	74.4449	Heat shock cognate 71 kDa protein	7.47659e-05	0.00167785	0.818384	4901.04	2.17477	0.435323	0.757069	0.992739	1.12391	0.145991	2854.03;500.004;441.004;380.003;53.0004;27.0002;	899.372;429.714;441.004;40.256;0;0;	0.68988;0.815464;0.943365;0.269428;0.194836;-0.403393;	12172	1.07818	1.08042	1.0796	1.07885
D:\test_move_folder\2022053_T3_Evosep_C1_E1_PRID_31_QID_17_A25-12_Plate1_47_7116.d	2022053_T3_Evosep_C1_E1_PRID_31_QID_17_A25-12_Plate1_47_7116	P63017	P63017;Q504P4	HSP7C_MOUSE	Hspa8	6521.02	5817.48	7473.55	6521.02	5817.48	7473.55	6483.61	SFYPEEVSSMVLTK	SFYPEEVSSMVLTK	SFYPEEVSSMVLTK2	2	0.000590842	0.000525777	0.000218491	0.0037594	0.00285714	0.00208768	0.00293255	0	1	5540.05	4519.93	5373.66	7403.83	0.938158	7.98829	7.9176	8.04131	74.4166	7.9971	74.3411	Heat shock cognate 71 kDa protein	7.47659e-05	0.00167785	0.891516	7633.08	3.69968	0.177934	0.868034	0.999527	1.1016	0.216434	4406.04;767.007;1014.01;472.004;227.002;0;	4406.04;626.395;507.618;250.328;51.751;0;	0.967936;0.854786;0.782571;0.754789;0.189763;0;	12145	1.07958	1.08042	1.08001	1.07973
D:\test_move_folder\2022053_T3_Evosep_C1_E1_PRID_31_QID_17_b9-6h_Plate2_1_7119.d	2022053_T3_Evosep_C1_E1_PRID_31_QID_17_b9-6h_Plate2_1_7119	P63017	P63017;Q504P4	HSP7C_MOUSE	Hspa8	4339	4210	4454.8	4339	4210	4454.8	3244.37	SFYPEEVSSMVLTK	SFYPEEVSSMVLTK	SFYPEEVSSMVLTK2	2	0.000206658	0.000206658	0.000218491	0.0030303	0.002331	0.00208768	0.00240385	0	1	2958.02	2638.32	2816.48	6313.77	0.843605	7.89943	7.82873	7.95244	74.4166	7.90949	74.2082	Heat shock cognate 71 kDa protein	7.47659e-05	0.00167785	0.896374	6631.07	2.44571	0.223341	0	0.999813	0.874108	0.118548	2461.02;510.006;502.005;219.002;324.003;98.0009;	2461.02;245.282;251.715;198.699;139.72;0;	0.919;0.184701;0.748537;0.837494;0.71625;0.592759;	12010	1.07955	1.08042	1.07899	1.07991
D:\test_move_folder\2022053_T3_Evosep_C1_E1_PRID_31_QID_17_b12-6h_Plate2_2_7120.d	2022053_T3_Evosep_C1_E1_PRID_31_QID_17_b12-6h_Plate2_2_7120	P63017	P63017;Q504P4	HSP7C_MOUSE	Hspa8	14525.4	12316.7	11409.8	14525.4	12316.7	11409.8	7403.11	SFYPEEVSSMVLTK	SFYPEEVSSMVLTK	SFYPEEVSSMVLTK2	2	6.96683e-05	6.96683e-05	0.000218491	0.0027248	0.00209205	0.00208768	0.00214592	0	1	8054.43	6202.57	6478.24	8020.65	0.930311	7.94943	7.87874	8.02014	74.4166	7.96064	74.3508	Heat shock cognate 71 kDa protein	7.47659e-05	0.00167785	0.945812	9972.12	3.3388	0.207192	0.320592	0.999937	0.950565	0.322098	6376.05;996.01;1229.01;492.004;563.006;118.001;	6183.02;642.405;1229.01;94.5522;305.138;59.1465;	0.944425;0.722246;0.968063;0.500056;0.674679;0.754945;	12091	1.08	1.08042	1.08098	1.07859
D:\test_move_folder\2022053_T3_Evosep_C1_E1_PRID_31_QID_17_a15-12h_Plate2_3_7121.d	2022053_T3_Evosep_C1_E1_PRID_31_QID_17_a15-12h_Plate2_3_7121	P63017	P63017;Q504P4	HSP7C_MOUSE	Hspa8	7725.53	7047.28	6239.91	7725.53	7047.28	6239.91	4538.24	SFYPEEVSSMVLTK	SFYPEEVSSMVLTK	SFYPEEVSSMVLTK2	2	0.000677507	0.00117359	0.000218491	0.00390625	0.00293255	0.00208768	0.003003	0	1	2658.12	2396.43	2730.07	4687.59	0.747734	7.98626	7.93321	8.02163	74.4166	7.98618	74.4921	Heat shock cognate 71 kDa protein	7.47659e-05	0.00167785	0.895517	4564.05	3.45981	0.265411	0.0276288	0.998941	1.48416	0.103598	2866.03;218.002;838.007;404.004;84.0007;50.0005;	2295.5;0;362.62;404.004;79.537;0;	0.823562;0.421462;0.267722;0.921944;0.901407;0.541877;	12145	1.07545	1.08042	1.08143	1.07348
D:\test_move_folder\2022053_T3_Evosep_C1_E1_PRID_31_QID_17_ a16-12h_Plate2_4_7122.d	2022053_T3_Evosep_C1_E1_PRID_31_QID_17_ a16-12h_Plate2_4_7122	P63017	P63017;Q504P4	HSP7C_MOUSE	Hspa8	7920.43	7278.14	8594.38	7920.43	7278.14	8594.38	6191.68	SFYPEEVSSMVLTK	SFYPEEVSSMVLTK	SFYPEEVSSMVLTK2	2	0.00034188	0.000384199	0.000218491	0.00332226	0.0025641	0.00208768	0.0026178	0	1	6746.28	5920.41	6609.99	9682.45	0.911555	8.00299	7.87926	8.05601	74.4166	7.9968	74.4636	Heat shock cognate 71 kDa protein	7.47659e-05	0.00167785	0.841297	9882.09	2.53668	0.1109	0.671793	0.999657	0.599364	0.078837	5095.05;1378.01;742.008;382.004;426.004;30.0002;	5095.05;1378.01;273.221;148.479;0;10.7771;	0.934289;0.906239;0.514406;0.48033;0.207531;0.578382;	12172	1.075	1.08042	1.08046	1.0749
D:\test_move_folder\2022053_T3_Evosep_C1_E1_PRID_31_QID_17_a14-24h_Plate2_6_7124.d	2022053_T3_Evosep_C1_E1_PRID_31_QID_17_a14-24h_Plate2_6_7124	P63017	P63017;Q504P4	HSP7C_MOUSE	Hspa8	3788.79	2658.83	2030.75	3788.79	2658.83	2030.75	1434.46	SFYPEEVSSMVLTK	SFYPEEVSSMVLTK	SFYPEEVSSMVLTK2	2	0.000304971	0.00282087	0.000218491	0.003125	0.00238663	0.00208768	0.00246914	0	1	1624.03	1152.07	1492.07	3072.32	0.873504	8.00838	7.93766	8.0437	74.4166	8.01	74.3826	Heat shock cognate 71 kDa protein	7.47659e-05	0.00167785	0.81119	3344.03	2.22361	0.0803056	0.655948	0.997464	0.63406	0.0792126	1177.01;284.003;402.003;231.002;141.001;0;	1020.29;201.736;402.003;0;44.7861;0;	0.894064;0.741319;0.887654;-0.0669992;0.205797;0;	12199	1.07636	1.08042	1.0806	1.07582
D:\test_move_folder\2022053_T3_Evosep_C1_E1_PRID_31_QID_17_a16-24h_Plate2_7_7125.d	2022053_T3_Evosep_C1_E1_PRID_31_QID_17_a16-24h_Plate2_7_7125	P63017	P63017;Q504P4	HSP7C_MOUSE	Hspa8	6526.13	4239.74	3874.35	6526.13	4239.74	3874.35	2872.29	SFYPEEVSSMVLTK	SFYPEEVSSMVLTK	SFYPEEVSSMVLTK2	2	0.000284414	0.000660268	0.000218491	0.00307692	0.002457	0.00208768	0.00254453	0	1	3004.8	2166.94	2926.87	4826.54	0.879717	7.96847	7.89776	8.0038	74.4166	7.97631	74.2464	Heat shock cognate 71 kDa protein	7.47659e-05	0.00167785	0.844071	4955.05	2.49798	0.143228	0.715326	0.999408	1.10118	0.0389414	2439.03;652.006;339.004;80.0007;125.001;51.0004;	2439.03;365.608;200.164;0;40.208;0;	0.902926;0.78249;0.774505;0.605129;0.584139;0.586844;	12118	1.07955	1.08042	1.08035	1.07996
D:\test_move_folder\2022053_T3_Evosep_C1_E1_PRID_31_QID_17_a1524h_Plate2_9_7126.d	2022053_T3_Evosep_C1_E1_PRID_31_QID_17_a1524h_Plate2_9_7126	P63017	P63017;Q504P4	HSP7C_MOUSE	Hspa8	12744.3	9502.56	4993.96	12744.3	9502.56	4993.96	3591.52	SFYPEEVSSMVLTK	SFYPEEVSSMVLTK	SFYPEEVSSMVLTK2	2	0.000287356	0.00263893	0.000218491	0.00319489	0.00258398	0.00208768	0.00266667	0	1	3035.46	2336.98	3016.12	6225.12	0.921709	8.00272	7.9497	8.07342	74.4166	8.01404	74.534	Heat shock cognate 71 kDa protein	7.47659e-05	0.00167785	0.915667	6265.06	2.70856	0.216384	0.0412188	0.997629	1.65021	0.037388	2842.03;355.004;280.003;370.003;28.0002;65.0009;	2842.03;89.526;103.909;277.909;0;0;	0.956399;0.209397;0.586623;0.76313;0.40877;-0.365475;	12172	1.08	1.08042	1.0797	1.08021
D:\test_move_folder\2022053_T3_Evosep_C1_E1_PRID_31_QID_17_a8-24h_Plate2_13_7130.d	2022053_T3_Evosep_C1_E1_PRID_31_QID_17_a8-24h_Plate2_13_7130	P63017	P63017;Q504P4	HSP7C_MOUSE	Hspa8	6101.11	5369.28	5148.22	6101.11	5369.28	5148.22	4046.14	SFYPEEVSSMVLTK	SFYPEEVSSMVLTK	SFYPEEVSSMVLTK2	2	0.000319285	0.000612532	0.000218491	0.00274725	0.00219298	0.00208768	0.00225734	0	1	2837.93	2825.59	3338.11	6067.16	0.952668	7.98628	7.93326	8.03932	74.4166	8.0085	74.2764	Heat shock cognate 71 kDa protein	7.47659e-05	0.00167785	0.896653	5158.05	2.18866	0.135255	0.406725	0.99945	0.616648	0.106992	2716.03;282.002;189.002;308.003;141.001;30.0002;	2716.03;69.1621;52.7374;137.17;0;10.5333;	0.978197;0.333307;0.450172;0.604666;0.452958;0.655971;	12145	1.07955	1.08042	1.08054	1.07924
D:\test_move_folder\2022053_T3_Evosep_C1_E1_PRID_31_QID_17_a40-24h_Plate2_14_7131.d	2022053_T3_Evosep_C1_E1_PRID_31_QID_17_a40-24h_Plate2_14_7131	P63017	P63017;Q504P4	HSP7C_MOUSE	Hspa8	11571.9	9287.29	12212	11571.9	9287.29	12212	9389.58	SFYPEEVSSMVLTK	SFYPEEVSSMVLTK	SFYPEEVSSMVLTK2	2	9.53365e-05	9.53365e-05	0.000218491	0.00292398	0.00218341	0.00208768	0.00224719	0	1	9123.3	7462.42	8358.65	9333.29	0.949454	8.00049	7.91214	8.0712	74.4166	8.00861	74.4633	Heat shock cognate 71 kDa protein	7.47659e-05	0.00167785	0.955156	10187.1	3.1092	0.260372	0.686523	0.999915	1.05452	0.0589164	6991.06;1850.02;937.01;606.005;251.002;11.0001;	6991.06;1748.02;384.228;285.088;0;3.60884;	0.983576;0.886547;0.614796;0.643206;-0.164086;0.591723;	12172	1.08	1.08042	1.08168	1.07874
D:\test_move_folder\2022053_T3_Evosep_C1_E1_PRID_31_QID_17_b37-72h_Plate2_16_7133.d	2022053_T3_Evosep_C1_E1_PRID_31_QID_17_b37-72h_Plate2_16_7133	P63017	P63017;Q504P4	HSP7C_MOUSE	Hspa8	11825	9932.33	8231.29	11825	9932.33	8231.29	5358.7	SFYPEEVSSMVLTK	SFYPEEVSSMVLTK	SFYPEEVSSMVLTK2	2	0.000281452	0.000780462	0.000218491	0.0030303	0.00244499	0.00208768	0.00250627	0	1	5566.67	4334.37	5371.59	6776.95	0.891502	8.00203	7.91366	8.05505	74.4166	8.00727	74.4077	Heat shock cognate 71 kDa protein	7.47659e-05	0.00167785	0.907958	7023.08	3.2094	0.342265	0.336376	0.999296	1.30116	0.0447736	3784.04;990.01;1164.01;256.003;158.002;153.002;	3784.04;660.961;1121.67;69.4759;0;17.7326;	0.905994;0.720257;0.943521;0.651318;-0.464462;-0.159874;	12172	1.08455	1.08042	1.08038	1.08323
D:\test_move_folder\2022053_T3_Evosep_C1_E1_PRID_31_QID_17_b13- 72h_Plate2_18_7135.d	2022053_T3_Evosep_C1_E1_PRID_31_QID_17_b13- 72h_Plate2_18_7135	P63017	P63017;Q504P4	HSP7C_MOUSE	Hspa8	2428.7	1675.54	1947.18	2428.7	1675.54	1947.18	1178.95	SFYPEEVSSMVLTK	SFYPEEVSSMVLTK	SFYPEEVSSMVLTK2	2	0.00064288	0.0240678	0.000218491	0.00294985	0.00242718	0.00208768	0.0025	0	1	808.504	727.888	746.125	1111.12	0.881272	8.00563	7.97029	8.05867	74.4166	8.00397	74.4929	Heat shock cognate 71 kDa protein	7.47659e-05	0.00167785	0	1204.01	0.96014	0.189254	0.352768	0.978637	0.650198	0.089961	701.006;279.003;93.0012;109.001;61.0004;60.0006;	701.006;99.0732;8.4253;39.4613;0;52.5528;	0.94263;0.515177;0.0810329;0.693247;0.455285;0.858928;	12172	1.07955	1.08042	1.07889	1.08059
D:\test_move_folder\2022053_T3_Evosep_C1_E1_PRID_31_QID_17_c7-w1_Plate2_19_7136.d	2022053_T3_Evosep_C1_E1_PRID_31_QID_17_c7-w1_Plate2_19_7136	P63017	P63017;Q504P4	HSP7C_MOUSE	Hspa8	4879.42	4086.43	2668.83	4879.42	4086.43	2668.83	1933.84	SFYPEEVSSMVLTK	SFYPEEVSSMVLTK	SFYPEEVSSMVLTK2	2	0.00144802	0.0273697	0.000218491	0.0035461	0.002849	0.00208768	0.00294985	0	1	1478.8	1203.61	1367.85	2556.66	0.932501	7.98681	7.9161	8.03984	74.4166	7.98548	74.3906	Heat shock cognate 71 kDa protein	7.47659e-05	0.00167785	0.664734	2764.03	1.77844	0.175262	0	0.975873	1.1206	0.225402	1437.01;254.002;165.002;397.005;101.001;36.0004;	1437.01;0;41.7815;128.234;34.858;12.4247;	0.957223;-0.472239;0.0822341;0.51487;0.610028;0.610028;	12145	1.08083	1.08042	1.08113	1.08045
D:\test_move_folder\2022053_T3_Evosep_C1_E1_PRID_31_QID_17_b24-6h_Plate2_20_7137.d	2022053_T3_Evosep_C1_E1_PRID_31_QID_17_b24-6h_Plate2_20_7137	P63017	P63017;Q504P4	HSP7C_MOUSE	Hspa8	12398.4	9326.73	9623.72	12398.4	9326.73	9623.72	7342.83	SFYPEEVSSMVLTK	SFYPEEVSSMVLTK	SFYPEEVSSMVLTK2	2	0.000317864	0.000551392	0.000218491	0.00265957	0.00212766	0.00208768	0.0021978	0	1	8722	6722.89	8106.56	10503.7	0.932076	7.98697	7.91625	8.05766	74.4166	8.00205	74.212	Heat shock cognate 71 kDa protein	7.47659e-05	0.00167785	0.907997	11301.1	2.49889	0.120857	0.522405	0.999509	0.785682	0.050088	6800.07;993.01;1412.01;346.004;357.004;89.0009;	6800.07;606.561;1315.37;145.373;111.622;0;	0.975355;0.675223;0.826777;0.672952;0.353586;0.292145;	12145	1.08	1.08042	1.08025	1.08021
D:\test_move_folder\2022053_T3_Evosep_C1_E1_PRID_31_QID_17_a11-12h_Plate2_21_7138.d	2022053_T3_Evosep_C1_E1_PRID_31_QID_17_a11-12h_Plate2_21_7138	P63017	P63017;Q504P4	HSP7C_MOUSE	Hspa8	6217.56	5538.25	5350.48	6217.56	5538.25	5350.48	4145.1	SFYPEEVSSMVLTK	SFYPEEVSSMVLTK	SFYPEEVSSMVLTK2	2	0.000355872	0.00252911	0.000218491	0.00364964	0.00276243	0.00208768	0.00282486	0	1	3782.67	3231.04	3682.29	4811.87	0.924872	7.98596	7.93294	8.05665	74.4166	8.00688	74.1836	Heat shock cognate 71 kDa protein	7.47659e-05	0.00167785	0.628107	4943.05	1.80328	0.172698	0.515345	0.997731	1.32587	0.0605448	3409.03;741.007;456.005;293.003;143.001;127.001;	3409.03;373.639;0;123.254;80.5877;21.9395;	0.960242;0.602162;-0.040161;0.568714;0.78635;0.208639;	12145	1.08042	1.08042	1.08073	1.08037
D:\test_move_folder\2022054_T3_Evosep_C1_E1_PRID_31_QID_17_a82-12h_Plate3_9_7172.d	2022054_T3_Evosep_C1_E1_PRID_31_QID_17_a82-12h_Plate3_9_7172	P63017	P63017;Q504P4	HSP7C_MOUSE	Hspa8	16692.1	14417.1	13191.5	16692.1	14417.1	13191.5	9258.54	SFYPEEVSSMVLTK	SFYPEEVSSMVLTK	SFYPEEVSSMVLTK2	2	0.000123995	0.000123995	0.000218491	0.00307692	0.00245098	0.00208768	0.00249377	0	1	9551.57	8236.17	9448.18	12485.5	0.951899	7.985	7.89662	8.038	74.4166	7.99304	74.4213	Heat shock cognate 71 kDa protein	7.47659e-05	0.00167785	0.979026	12622.1	3.47173	0.292019	0.712134	0.99989	1.2911	0.226322	7108.07;997.008;2033.02;382.004;155.001;67.0007;	6974.03;544.522;2033.02;129.347;0;0;	0.967726;0.697928;0.965632;0.663157;0.436781;0.117931;	12145	1.08	1.08042	1.08361	1.07604
D:\test_move_folder\2022053_T3_Evosep_C1_E1_PRID_31_QID_17_a6-24h_Plate1_14_7088.d	2022053_T3_Evosep_C1_E1_PRID_31_QID_17_a6-24h_Plate1_14_7088	P63017	P63017;Q504P4	HSP7C_MOUSE	Hspa8	8113.09	5544.18	4545.27	8113.09	5544.18	4545.27	3345.85	SFYPEEVSSMVLTK	SFYPEEVSSMVLTK	SFYPEEVSSMVLTK2	2	0.000326691	0.0017064	0.000218491	0.00337838	0.0026178	0.00208768	0.00269542	0	1	4219.08	3208.07	4064.53	7851.54	0.887516	7.97194	7.88353	8.02496	74.4166	7.9913	74.2739	Heat shock cognate 71 kDa protein	7.47659e-05	0.00167785	0.91561	8150.08	2.77438	0.257267	0.657746	0.998487	1.69967	0.0933906	3478.04;985.009;728.008;397.005;226.002;52.0004;	3478.04;356.092;384.947;111.311;0;0;	0.952481;0.636467;0.532781;0.567577;-0.185071;0.355521;	12145	1.07875	1.08042	1.0789	1.07986
D:\test_move_folder\2022053_T3_Evosep_C1_E1_PRID_31_QID_17_a9-12h_Plate1_22_7096.d	2022053_T3_Evosep_C1_E1_PRID_31_QID_17_a9-12h_Plate1_22_7096	P63017	P63017;Q504P4	HSP7C_MOUSE	Hspa8	9379.45	7805.63	6114.74	9379.45	7805.63	6114.74	4533.51	SFYPEEVSSMVLTK	SFYPEEVSSMVLTK	SFYPEEVSSMVLTK2	2	0.000119708	0.000119708	0.000218491	0.00243902	0.00180505	0.00208768	0.00186567	0	1	5420.29	4642.79	5628.41	8050.78	0.926688	7.97425	7.86823	8.06264	74.4166	7.99375	74.2203	Heat shock cognate 71 kDa protein	7.47659e-05	0.00167785	0.903832	7753.08	2.92354	0.320518	0.475817	0.999893	0.395088	0.104095	4359.04;603.006;730.007;286.003;275.002;0;	4359.04;331.238;730.007;117.346;0;0;	0.956873;0.588957;0.899688;0.635539;0.123706;0;	12145	1.07958	1.08042	1.07968	1.0803
D:\test_move_folder\2022053_T3_Evosep_C1_E1_PRID_31_QID_17_a2-24h_Plate1_32_7105.d	2022053_T3_Evosep_C1_E1_PRID_31_QID_17_a2-24h_Plate1_32_7105	P63017	P63017;Q504P4	HSP7C_MOUSE	Hspa8	4271.51	2938.44	2870.01	4271.51	2938.44	2870.01	1844.17	SFYPEEVSSMVLTK	SFYPEEVSSMVLTK	SFYPEEVSSMVLTK2	2	0.000558503	0.00705655	0.000218491	0.00306748	0.00230415	0.00208768	0.00238663	0	1	2618.98	2000.76	2627.65	5272.45	0.881915	7.98517	7.91434	8.05584	74.4166	8.01	74.1507	Heat shock cognate 71 kDa protein	7.47659e-05	0.00167785	0.755748	5255.06	1.88329	0.184945	0	0.993779	0.131658	0.0690575	2417.02;344.003;415.005;324.003;146.001;118.001;	2417.02;104.637;97.3217;154.765;0;0;	0.929344;0.232587;0.402148;0.611735;0.588228;0.595403;	12145	1.07542	1.08042	1.07899	1.0769
D:\test_move_folder\2022053_T3_Evosep_C1_E1_PRID_31_QID_17_A39-12_Plate1_44_7114.d	2022053_T3_Evosep_C1_E1_PRID_31_QID_17_A39-12_Plate1_44_7114	P63017	P63017;Q504P4	HSP7C_MOUSE	Hspa8	14720.1	12163.3	12617.2	14720.1	12163.3	12617.2	9314.47	SFYPEEVSSMVLTK	SFYPEEVSSMVLTK	SFYPEEVSSMVLTK2	2	0.000600601	0.00464951	0.000218491	0.00316456	0.00253165	0.00208768	0.00260417	0	1	7799.9	6513.84	7719.52	11211.4	0.95437	7.98798	7.89961	8.041	74.4166	7.98699	74.3881	Heat shock cognate 71 kDa protein	7.47659e-05	0.00167785	0.982574	11328.1	2.36884	0.724745	0.54286	0.995841	0.460334	0.118012	7686.08;922.008;1179.01;562.007;117.001;224.002;	7686.08;0;113.822;0;14.5433;0;	0.959822;0.508016;0.586229;0.197074;0.132934;-0.381735;	12145	1.08	1.08042	1.07982	1.08053
D:\test_move_folder\2022053_T3_Evosep_C1_E1_PRID_31_QID_17_a11-24h_Plate2_23_7140.d	2022053_T3_Evosep_C1_E1_PRID_31_QID_17_a11-24h_Plate2_23_7140	P63017	P63017;Q504P4	HSP7C_MOUSE	Hspa8	2847.76	2353.48	3081.09	2847.76	2353.48	3081.09	2196.34	SFYPEEVSSMVLTK	SFYPEEVSSMVLTK	SFYPEEVSSMVLTK2	2	0.000289519	0.00450215	0.000218491	0.00294118	0.00235294	0.00208768	0.00242131	0	1	2261.12	1693.29	2119.23	4055.51	0.869238	8.03914	7.96843	8.09215	74.4166	8.03478	74.5192	Heat shock cognate 71 kDa protein	7.47659e-05	0.00167785	0.808859	4327.04	2.24669	0.161363	0.564574	0.995986	0.468546	0.0544036	1989.02;454.004;381.004;226.002;105.001;115.001;	1989.02;59.3458;212.753;0;0;0;	0.899919;0.556151;0.669738;0.094426;0.335747;-0.0751057;	12226	1.08045	1.08042	1.0803	1.08087
D:\test_move_folder\2022053_T3_Evosep_C1_E1_PRID_31_QID_17_a20-12h_Plate2_25_7142.d	2022053_T3_Evosep_C1_E1_PRID_31_QID_17_a20-12h_Plate2_25_7142	P63017	P63017;Q504P4	HSP7C_MOUSE	Hspa8	8182.61	7094.12	8302.57	8182.61	7094.12	8302.57	6962.8	SFYPEEVSSMVLTK	SFYPEEVSSMVLTK	SFYPEEVSSMVLTK2	2	6.1542e-05	6.1542e-05	0.000218491	0.00238663	0.00184502	0.00208768	0.00191571	0	1	6714.91	5912.1	6879.07	5671.41	0.965959	8.02298	7.96996	8.05833	74.4166	8.02125	74.6303	Heat shock cognate 71 kDa protein	7.47659e-05	0.00167785	0.55301	5536.07	3.92516	0.140265	0.920086	0.999944	0.589795	0.0522076	4899.04;1289.01;703.007;372.003;54.0005;145.001;	4805.01;1289.01;620.888;372.003;0;41.3162;	0.979444;0.938738;0.918112;0.915762;0.565804;0.33735;	12199	1.07955	1.08042	1.0794	1.08026
D:\test_move_folder\2022053_T3_Evosep_C1_E1_PRID_31_QID_17_a88-12h_Plate2_26_7143.d	2022053_T3_Evosep_C1_E1_PRID_31_QID_17_a88-12h_Plate2_26_7143	P63017	P63017;Q504P4	HSP7C_MOUSE	Hspa8	9479.33	6324.83	6690.29	9479.33	6324.83	6690.29	5702.07	SFYPEEVSSMVLTK	SFYPEEVSSMVLTK	SFYPEEVSSMVLTK2	2	0.000200233	0.000200233	0.000218491	0.0025	0.00183824	0.00208768	0.00191939	0	1	6935.97	5683.39	6995.58	8698.21	0.931114	8.04642	7.95745	8.09942	74.4166	8.04494	74.5036	Heat shock cognate 71 kDa protein	7.47659e-05	0.00167785	0.965481	8624.09	3.04918	0.22573	0.409085	0.999821	1.10448	0.157099	5919.06;913.01;667.006;504.005;96.0009;0;	5919.06;368.45;648.457;260.342;0;0;	0.953237;0.57777;0.929949;0.699942;0.35712;0;	12226	1.07045	1.08042	1.07683	1.07334
D:\test_move_folder\2022053_T3_Evosep_C1_E1_PRID_31_QID_17_a3-24h_Plate2_28_7145.d	2022053_T3_Evosep_C1_E1_PRID_31_QID_17_a3-24h_Plate2_28_7145	P63017	P63017;Q504P4	HSP7C_MOUSE	Hspa8	8672.71	6787.31	6854.72	8672.71	6787.31	6854.72	4989.95	SFYPEEVSSMVLTK	SFYPEEVSSMVLTK	SFYPEEVSSMVLTK2	2	1.75782e-05	1.75782e-05	0.000218491	0.0027248	0.00220751	0.00208768	0.00227273	0	1	5411.04	3986.59	5067.87	5793.73	0.912564	8.00266	7.93196	8.05566	74.4166	8.0035	74.3619	Heat shock cognate 71 kDa protein	7.47659e-05	0.00167785	0.938522	6186.06	3.81464	0.168181	0.790962	0.999984	1.90977	0.0738066	4679.06;789.007;702.007;320.003;416.004;57.0004;	4679.06;520.929;211.058;126.949;385.579;20.9558;	0.952545;0.661747;0.64525;0.454942;0.821614;0.676049;	12172	1.07955	1.08042	1.07907	1.08036
D:\test_move_folder\2022053_T3_Evosep_C1_E1_PRID_31_QID_17_a37-24h_Plate2_29_7146.d	2022053_T3_Evosep_C1_E1_PRID_31_QID_17_a37-24h_Plate2_29_7146	P63017	P63017;Q504P4	HSP7C_MOUSE	Hspa8	4481.34	3240.19	3754.48	4481.34	3240.19	3754.48	2787.36	SFYPEEVSSMVLTK	SFYPEEVSSMVLTK	SFYPEEVSSMVLTK2	2	0.000265745	0.000342792	0.000218491	0.00273973	0.00221729	0.00208768	0.0022831	0	1	2401.64	1800.31	2345.67	4568.05	0.886976	8.00214	7.94918	8.05517	74.4166	8.00012	74.4377	Heat shock cognate 71 kDa protein	7.47659e-05	0.00167785	0.500057	4677.05	3.07795	0.251122	0.783673	0.999692	1.04507	0.0515332	2002.02;291.003;307.003;432.004;96.0011;0;	1954.86;274.136;172.64;432.004;38.7934;0;	0.904757;0.844994;0.752302;0.948051;0.664351;0;	12172	1.07417	1.08042	1.07885	1.07561
D:\test_move_folder\2022053_T3_Evosep_C1_E1_PRID_31_QID_17_a88-24h_Plate2_30_7147.d	2022053_T3_Evosep_C1_E1_PRID_31_QID_17_a88-24h_Plate2_30_7147	P63017	P63017;Q504P4	HSP7C_MOUSE	Hspa8	9803.2	7073.83	8565.21	9803.2	7073.83	8565.21	6544.06	SFYPEEVSSMVLTK	SFYPEEVSSMVLTK	SFYPEEVSSMVLTK2	2	0.000331895	0.00218339	0.000218491	0.00318471	0.0025974	0.00208768	0.00265252	0	1	8303.32	7050.1	8817.11	9742.83	0.827157	8.0197	7.94902	8.14343	74.4166	8.01871	74.4964	Heat shock cognate 71 kDa protein	7.47659e-05	0.00167785	0.807804	9175.1	2.66413	0.17797	0.529676	0.998031	0.888611	0.0572536	6359.06;1505.02;923.009;640.007;509.005;0;	6359.06;1505.02;439.245;640.007;222.495;0;	0.863614;0.700664;0.732772;0.887435;0.734273;0;	12199	1.08417	1.08042	1.0786	1.08518
D:\test_move_folder\2022053_T3_Evosep_C1_E1_PRID_31_QID_17_a21-24h_Plate2_31_7148.d	2022053_T3_Evosep_C1_E1_PRID_31_QID_17_a21-24h_Plate2_31_7148	P63017	P63017;Q504P4	HSP7C_MOUSE	Hspa8	2981.54	2688.54	2731.08	2981.54	2688.54	2731.08	1682.72	SFYPEEVSSMVLTK	SFYPEEVSSMVLTK	SFYPEEVSSMVLTK2	2	0.00205497	0.0662235	0.000218491	0.00331126	0.00242718	0.00208768	0.00251256	0	1	1144.54	941.975	1104.26	3673.06	0.888891	8.00062	7.92991	8.0713	74.4166	8.00475	74.4055	Heat shock cognate 71 kDa protein	7.47659e-05	0.00167785	0.441893	3807.03	1.48882	0.154916	0.627768	0.944021	0.914245	0.148403	1055.01;178.002;316.003;163.002;135.001;0;	1055.01;68.6791;20.8491;0;35.2814;0;	0.918535;0.733252;-0.098482;0.382312;0.490883;0;	12172	1.07125	1.08042	1.07887	1.07195
D:\test_move_folder\2022053_T3_Evosep_C1_E1_PRID_31_QID_17_a19-24h_Plate2_32_7149.d	2022053_T3_Evosep_C1_E1_PRID_31_QID_17_a19-24h_Plate2_32_7149	P63017	P63017;Q504P4	HSP7C_MOUSE	Hspa8	9119.3	6491.71	4835.76	9119.3	6491.71	4835.76	3143.42	SFYPEEVSSMVLTK	SFYPEEVSSMVLTK	SFYPEEVSSMVLTK2	2	0.00131096	0.0206744	0.000218491	0.00298507	0.00250627	0.00208768	0.00257732	0	1	3291.87	2450.2	3093.53	6185.48	0.852245	8.00227	7.89622	8.05527	74.4166	8.00222	74.6162	Heat shock cognate 71 kDa protein	7.47659e-05	0.00167785	0.781821	6582.06	2.23097	0.126054	0.43171	0.98173	0.785422	0.0319125	2846.02;695.006;426.004;267.003;330.003;0;	2846.02;332.364;113.48;187.022;0;0;	0.892263;0.624178;0.516576;0.711088;-0.173749;0;	12172	1.07545	1.08042	1.07884	1.07661
D:\test_move_folder\2022053_T3_Evosep_C1_E1_PRID_31_QID_17_a22-24h_Plate2_33_7150.d	2022053_T3_Evosep_C1_E1_PRID_31_QID_17_a22-24h_Plate2_33_7150	P63017	P63017;Q504P4	HSP7C_MOUSE	Hspa8	10549	8750.3	11771.9	10549	8750.3	11771.9	8859.99	SFYPEEVSSMVLTK	SFYPEEVSSMVLTK	SFYPEEVSSMVLTK2	2	2.23335e-05	2.23335e-05	0.000218491	0.00273224	0.00220264	0.00208768	0.00227273	0	1	8594.76	6787.2	8067.1	9038.86	0.915138	8.01835	7.94766	8.07136	74.4166	8.0327	74.3625	Heat shock cognate 71 kDa protein	7.47659e-05	0.00167785	0.963556	9630.09	3.32188	0.108468	0.43929	0.99998	1.28765	0.0568742	6827.07;967.01;1110.01;518.006;297.003;69.0007;	6827.07;677.514;1090.17;271.84;92.8128;68.7656;	0.946619;0.717066;0.841087;0.679404;0.605035;0.811504;	12199	1.08	1.08042	1.07856	1.08151
D:\test_move_folder\2022053_T3_Evosep_C1_E1_PRID_31_QID_17_a21b-24h_Plate2_34_7151.d	2022053_T3_Evosep_C1_E1_PRID_31_QID_17_a21b-24h_Plate2_34_7151	P63017	P63017;Q504P4	HSP7C_MOUSE	Hspa8	8255.09	9429.58	8132.6	8255.09	9429.58	8132.6	7947.62	SFYPEEVSSMVLTK	SFYPEEVSSMVLTK	SFYPEEVSSMVLTK2	2	0.00128287	0.00938379	0.000218491	0.003861	0.00285714	0.00208768	0.00294985	0	1	3605.61	3961.31	3646.49	13874.7	0.906114	8.04411	7.95576	8.09722	74.4166	8.03502	74.5406	Heat shock cognate 71 kDa protein	7.47659e-05	0.00167785	0.463926	13719.1	2.03056	0.199978	0	0.991602	0.28678	0.0836603	3024.03;970.011;407.003;274.003;265.003;41.0004;	2977.03;221.579;407.003;156.667;63.8225;0;	0.960885;0.132089;0.926882;0.761903;0.298776;-0.118021;	12226	1.06455	1.08042	1.07723	1.06841
D:\test_move_folder\2022053_T3_Evosep_C1_E1_PRID_31_QID_17_b19-72h_Plate2_35_7152.d	2022053_T3_Evosep_C1_E1_PRID_31_QID_17_b19-72h_Plate2_35_7152	P63017	P63017;Q504P4	HSP7C_MOUSE	Hspa8	16725.7	11776.2	12915.7	16725.7	11776.2	12915.7	9063.74	SFYPEEVSSMVLTK	SFYPEEVSSMVLTK	SFYPEEVSSMVLTK2	2	0.000130528	0.000130528	0.000218491	0.00257732	0.00215054	0.00208768	0.00221239	0	1	9289.94	6797.45	8350.91	9815.39	0.961904	8.00676	7.91838	8.05979	74.4166	8.0121	74.2779	Heat shock cognate 71 kDa protein	7.47659e-05	0.00167785	0.924198	10919.1	4.17812	0.188489	0.906949	0.999881	1.17263	0.0373613	6715.06;1304.01;1325.01;761.008;157.001;216.002;	6715.06;1276.85;1298.04;746.325;0;85.5427;	0.979599;0.932968;0.898827;0.909487;-0.124177;0.525315;	12172	1.07917	1.08042	1.07618	1.08348
D:\test_move_folder\2022053_T3_Evosep_C1_E1_PRID_31_QID_17_D31-w5_Plate2_37_7154.d	2022053_T3_Evosep_C1_E1_PRID_31_QID_17_D31-w5_Plate2_37_7154	P63017	P63017;Q504P4	HSP7C_MOUSE	Hspa8	3502.48	2956.89	2351.83	3502.48	2956.89	2351.83	1685.04	SFYPEEVSSMVLTK	SFYPEEVSSMVLTK	SFYPEEVSSMVLTK2	2	0.00459888	0.160993	0.000218491	0.003125	0.0025	0.00208768	0.00259067	0	1	1303.01	995.775	1162.12	3505.09	0.831842	8.02404	7.93569	8.07706	74.4166	8.01622	74.7063	Heat shock cognate 71 kDa protein	7.47659e-05	0.00167785	0	3930.05	0.811721	0.00624483	0.317283	0.874079	0.353956	0.248034	1303.01;203.002;269.003;178.002;0;108.001;	1303.01;0;0;0;0;25.7941;	0.831842;0.384129;0.364582;0.226519;0;0.521872;	12199	1.07091	1.08042	1.07507	1.07627
D:\test_move_folder\2022053_T3_Evosep_C1_E1_PRID_31_QID_17_D37-w5_Plate2_38_7155.d	2022053_T3_Evosep_C1_E1_PRID_31_QID_17_D37-w5_Plate2_38_7155	P63017	P63017;Q504P4	HSP7C_MOUSE	Hspa8	7743.96	5914.45	3937.91	7743.96	5914.45	3937.91	2390.58	SFYPEEVSSMVLTK	SFYPEEVSSMVLTK	SFYPEEVSSMVLTK2	2	0.000305157	0.00877202	0.000218491	0.00308642	0.00234742	0.00208768	0.00243309	0	1	2675.86	2125.8	2630.67	5183.03	0.921522	8.00241	7.93173	8.05545	74.4166	8.01336	74.2376	Heat shock cognate 71 kDa protein	7.47659e-05	0.00167785	0.312207	5272.05	1.93421	0.189086	0.280973	0.992202	0.476841	0.0552591	2258.02;428.004;345.003;173.001;188.002;0;	2258.02;93.4306;324.407;0;91.2622;0;	0.955339;0.262621;0.875912;-0.363573;0.770502;0;	12172	1.075	1.08042	1.07609	1.07932
D:\test_move_folder\2022053_T3_Evosep_C1_E1_PRID_31_QID_17_D32-w5_Plate2_39_7156.d	2022053_T3_Evosep_C1_E1_PRID_31_QID_17_D32-w5_Plate2_39_7156	P63017	P63017;Q504P4	HSP7C_MOUSE	Hspa8	5814.37	4292.35	1955.23	5814.37	4292.35	1955.23	1052.47	SFYPEEVSSMVLTK	SFYPEEVSSMVLTK	SFYPEEVSSMVLTK2	2	0.00212202	0.0976864	0.000218491	0.0030303	0.0021645	0.00208768	0.00224215	0	1	1232.01	905.336	1078.37	2118.22	0.951497	8.00956	7.95655	8.06259	74.4166	8.01003	74.3869	Heat shock cognate 71 kDa protein	7.47659e-05	0.00167785	0	2420.02	0.937029	0.121319	0.502959	0.918946	0.795476	0.158932	1064.01;191.002;48.0006;86.0009;11.0001;11.0001;	1064.01;168.002;0;32.1341;4.11017;0;	0.971385;0.825539;0.500001;0.691013;0.691013;-0.318119;	12172	1.08455	1.08042	1.07947	1.08551
D:\test_move_folder\2022053_T3_Evosep_C1_E1_PRID_31_QID_17_A22-24_Plate2_40_7157.d	2022053_T3_Evosep_C1_E1_PRID_31_QID_17_A22-24_Plate2_40_7157	P63017	P63017;Q504P4	HSP7C_MOUSE	Hspa8	22305	18935.4	14384.9	22305	18935.4	14384.9	9409.62	SFYPEEVSSMVLTK	SFYPEEVSSMVLTK	SFYPEEVSSMVLTK2	2	6.1784e-05	6.1784e-05	0.000218491	0.00226757	0.00175747	0.00208768	0.00182815	0	1	7316.19	6689.46	7322.17	8200.79	0.869445	8.01998	7.93162	8.07299	74.4166	8.0293	74.2866	Heat shock cognate 71 kDa protein	7.47659e-05	0.00167785	0.947833	8194.09	3.44974	0.185004	0.727331	0.999944	0.672996	0.0578317	6117.07;537.005;927.01;291.003;371.004;64.0005;	6117.07;284.639;914.477;164.274;170.039;29.1736;	0.883894;0.721149;0.818954;0.749431;0.694728;0.650396;	12199	1.07955	1.08042	1.08065	1.0793
D:\test_move_folder\2022053_T3_Evosep_C1_E1_PRID_31_QID_17_A24-12_Plate2_43_7158.d	2022053_T3_Evosep_C1_E1_PRID_31_QID_17_A24-12_Plate2_43_7158	P63017	P63017;Q504P4	HSP7C_MOUSE	Hspa8	14637.5	11618.9	14000.9	14637.5	11618.9	14000.9	11018.6	SFYPEEVSSMVLTK	SFYPEEVSSMVLTK	SFYPEEVSSMVLTK2	2	1.27376e-05	1.27376e-05	0.000218491	0.00217865	0.00171527	0.00208768	0.00178891	0	1	9250.36	7948.89	9439.26	11856.4	0.891881	8.05627	7.95023	8.10927	74.4166	8.05249	74.4367	Heat shock cognate 71 kDa protein	7.47659e-05	0.00167785	0.942388	11619.1	2.69532	0.234699	0.425473	0.999989	0.527085	0.0297807	8103.08;1412.01;909.009;614.007;486.005;63.0007;	7283.55;1095.93;870.878;507.869;486.005;0;	0.894601;0.864917;0.903061;0.936282;0.962049;-0.296628;	12253	1.085	1.08042	1.07886	1.08629
D:\test_move_folder\2022053_T3_Evosep_C1_E1_PRID_31_QID_17_A40-12_Plate2_44_7159.d	2022053_T3_Evosep_C1_E1_PRID_31_QID_17_A40-12_Plate2_44_7159	P63017	P63017;Q504P4	HSP7C_MOUSE	Hspa8	13457.2	10567.5	11940.4	13457.2	10567.5	11940.4	10068.7	SFYPEEVSSMVLTK	SFYPEEVSSMVLTK	SFYPEEVSSMVLTK2	2	3.84723e-05	3.84723e-05	0.000218491	0.00381679	0.00278552	0.00208768	0.00286533	0	1	9411.58	7756.58	9313.45	10687.5	0.928018	8.02208	7.93373	8.0751	74.4166	8.0243	74.3919	Heat shock cognate 71 kDa protein	7.47659e-05	0.00167785	0.932928	10800.1	4.12339	0.22622	0.63173	0.999965	0.686097	0.0918325	7405.06;905.01;1585.01;638.007;681.007;120.001;	7405.06;421.499;1585.01;353.692;644.477;25.6308;	0.952816;0.672867;0.880018;0.744836;0.860289;0.378268;	12199	1.07955	1.08042	1.07889	1.08027
D:\test_move_folder\2022053_T3_Evosep_C1_E1_PRID_31_QID_17_D3-w5_1_Plate2_45_7160.d	2022053_T3_Evosep_C1_E1_PRID_31_QID_17_D3-w5_1_Plate2_45_7160	P63017	P63017;Q504P4	HSP7C_MOUSE	Hspa8	2946.55	2438.97	2179.72	2946.55	2438.97	2179.72	1326.08	SFYPEEVSSMVLTK	SFYPEEVSSMVLTK	SFYPEEVSSMVLTK2	2	0.0062422	0.204883	0.000218491	0.00306748	0.00242131	0.00208768	0.00250627	0	1	1440.03	1274.14	1460.94	5307.02	0.817526	8.0213	7.96829	8.07432	74.4166	8.0305	74.244	Heat shock cognate 71 kDa protein	7.47659e-05	0.00167785	0.48822	5231.06	1.35168	0.253987	0.274823	0.844392	1.20169	0.178	1240.01;436.004;245.003;186.002;56.0005;60.0005;	1240.01;137.565;62.4508;0;0;0;	0.923423;0.218684;0.0339547;-0.217819;0.179731;0.179731;	12199	1.08042	1.08042	1.08	1.08057
D:\test_move_folder\2022053_T3_Evosep_C1_E1_PRID_31_QID_17_A5-12_Plate2_46_7161.d	2022053_T3_Evosep_C1_E1_PRID_31_QID_17_A5-12_Plate2_46_7161	P63017	P63017;Q504P4	HSP7C_MOUSE	Hspa8	18490.5	16774.7	20122.6	18490.5	16774.7	20122.6	14590.9	SFYPEEVSSMVLTK	SFYPEEVSSMVLTK	SFYPEEVSSMVLTK2	2	8.37906e-05	8.37906e-05	0.000218491	0.0031746	0.00261097	0.00208768	0.00265957	0	1	10700.4	9937.24	11232.7	14953.8	0.926326	8.00313	7.89705	8.05614	74.4166	8.00955	74.2714	Heat shock cognate 71 kDa protein	7.47659e-05	0.00167785	0.979657	14245.2	3.43878	0.875499	0.763532	0.999925	0.487395	0.0288026	7948.09;1527.01;1594.02;699.007;260.003;83.001;	7948.09;1442.38;1309.93;520.542;73.1986;0;	0.944056;0.941298;0.802263;0.726275;0.450054;-0.264742;	12172	1.08417	1.08042	1.08297	1.08205
D:\test_move_folder\2022053_T3_Evosep_C1_E1_PRID_31_QID_17_b5- 6h_Plate3_1_7164.d	2022053_T3_Evosep_C1_E1_PRID_31_QID_17_b5- 6h_Plate3_1_7164	P63017	P63017;Q504P4	HSP7C_MOUSE	Hspa8	13500	12767.1	11447.5	13500	12767.1	11447.5	8530.79	SFYPEEVSSMVLTK	SFYPEEVSSMVLTK	SFYPEEVSSMVLTK2	2	0.000250048	0.000250048	0.000218491	0.00287356	0.00232558	0.00208768	0.00239808	0	1	6645.51	5345.3	5783.35	7812.43	0.958265	8.02612	7.95541	8.07913	74.4166	8.02761	74.4544	Heat shock cognate 71 kDa protein	7.47659e-05	0.00167785	0.935919	8977.08	3.37289	0.227167	0.697259	0.999773	0.515324	0.0892382	5070.04;954.01;1171.01;473.005;314.004;0;	5070.04;446.681;1128.79;203.443;98.7729;0;	0.982554;0.675047;0.961239;0.601316;0.416475;0;	12199	1.08045	1.08042	1.08496	1.07653
D:\test_move_folder\2022053_T3_Evosep_C1_E1_PRID_31_QID_17_b8-6h_Plate3_2_7165.d	2022053_T3_Evosep_C1_E1_PRID_31_QID_17_b8-6h_Plate3_2_7165	P63017	P63017;Q504P4	HSP7C_MOUSE	Hspa8	17793.2	14052.4	12102.6	17793.2	14052.4	12102.6	8560.73	SFYPEEVSSMVLTK	SFYPEEVSSMVLTK	SFYPEEVSSMVLTK2	2	0.000275558	0.000283423	0.000218491	0.0026178	0.00204918	0.00208768	0.00210084	0	1	9731.84	5787.92	6543.04	7941.01	0.951851	8.02835	7.93996	8.08137	74.4166	8.04344	74.339	Heat shock cognate 71 kDa protein	7.47659e-05	0.00167785	0.86434	11811.1	3.39452	0.265106	0.937261	0.999745	1.23974	0.0384214	7449.08;1510.01;1510.02;480.004;156.001;0;	7449.08;1423.17;859.593;207.269;0;0;	0.97513;0.92426;0.795799;0.706525;0.0303844;0;	12226	1.08458	1.08042	1.08425	1.08009
D:\test_move_folder\2022053_T3_Evosep_C1_E1_PRID_31_QID_17_b16-6h_Plate3_3_7166.d	2022053_T3_Evosep_C1_E1_PRID_31_QID_17_b16-6h_Plate3_3_7166	P63017	P63017;Q504P4	HSP7C_MOUSE	Hspa8	20531.1	19695.9	15261.3	20531.1	19695.9	15261.3	10618.7	SFYPEEVSSMVLTK	SFYPEEVSSMVLTK	SFYPEEVSSMVLTK2	2	8.31387e-05	8.31387e-05	0.000218491	0.00359712	0.00259067	0.00208768	0.0026455	0	1	8997.75	8497.65	9263.7	13307.2	0.920525	8.03916	7.95079	8.0922	74.4166	8.04442	74.411	Heat shock cognate 71 kDa protein	7.47659e-05	0.00167785	0.563833	12925.1	3.08326	0.123615	0.730444	0.999925	0.790686	0.100745	6326.07;1456.02;1364.01;418.004;188.002;124.001;	6326.07;1347.47;1324.2;210.749;37.4165;67.322;	0.938978;0.832807;0.921631;0.716059;0.469112;0.791432;	12226	1.08955	1.08042	1.08268	1.0858
D:\test_move_folder\2022053_T3_Evosep_C1_E1_PRID_31_QID_17_b37-6h_Plate3_4_7167.d	2022053_T3_Evosep_C1_E1_PRID_31_QID_17_b37-6h_Plate3_4_7167	P63017	P63017;Q504P4	HSP7C_MOUSE	Hspa8	11091.7	8187.13	7283.11	11091.7	8187.13	7283.11	5942.32	SFYPEEVSSMVLTK	SFYPEEVSSMVLTK	SFYPEEVSSMVLTK2	2	0.000338983	0.000569034	0.000218491	0.00266667	0.00183824	0.00208768	0.00222717	0	1	6339.37	4722.03	5738.89	7440.54	0.942438	8.03831	7.94996	8.09134	74.4166	8.03814	74.385	Heat shock cognate 71 kDa protein	7.47659e-05	0.00167785	0.963078	8219.09	2.49993	0.112207	0.651425	0.999487	1.05324	0.130246	5934.06;808.01;384.004;240.002;339.004;62.0004;	5934.06;405.314;0;0;87.7606;0;	0.962538;0.648165;0.286746;-0.26629;0.422288;0.390807;	12226	1.08417	1.08042	1.08258	1.08117
D:\test_move_folder\2022053_T3_Evosep_C1_E1_PRID_31_QID_17_b7- 6h_Plate3_5_7168.d	2022053_T3_Evosep_C1_E1_PRID_31_QID_17_b7- 6h_Plate3_5_7168	P63017	P63017;Q504P4	HSP7C_MOUSE	Hspa8	7291.68	5083.23	5623.13	7291.68	5083.23	5623.13	5057.21	SFYPEEVSSMVLTK	SFYPEEVSSMVLTK	SFYPEEVSSMVLTK2	2	0.000618429	0.000522225	0.000218491	0.002849	0.00222717	0.00208768	0.00229885	0	1	5892.83	4114.65	5181.54	5590.62	0.897999	8.04054	7.9522	8.09358	74.4166	8.05087	74.4052	Heat shock cognate 71 kDa protein	7.47659e-05	0.00167785	0.881746	6358.07	1.82587	0.256769	0.684801	0.999533	0.410016	0.0843796	4822.04;732.006;690.007;270.003;191.002;24.0002;	4822.04;380.78;690.007;270.003;65.3925;0;	0.911679;0.701607;0.910776;0.815318;0.638664;0.32387;	12226	1.07318	1.08042	1.08062	1.07289
D:\test_move_folder\2022053_T3_Evosep_C1_E1_PRID_31_QID_17_a7-12h_Plate3_6_7169.d	2022053_T3_Evosep_C1_E1_PRID_31_QID_17_a7-12h_Plate3_6_7169	P63017	P63017;Q504P4	HSP7C_MOUSE	Hspa8	11257.4	9065.25	11333.4	11257.4	9065.25	11333.4	9594.17	SFYPEEVSSMVLTK	SFYPEEVSSMVLTK	SFYPEEVSSMVLTK2	2	0.00034153	0.000782927	0.000218491	0.00309598	0.00239234	0.00208768	0.002457	0	1	7234.67	5666.64	6690.34	10018	0.921865	8.02124	7.93285	8.07424	74.4166	8.02252	74.4576	Heat shock cognate 71 kDa protein	7.47659e-05	0.00167785	0.840311	10833.1	2.73365	0.217345	0.556177	0.999298	1.35731	0.0730574	6411.06;930.011;838.008;609.007;128.002;0;	6411.06;449.658;373.951;532.771;0;0;	0.951734;0.688172;0.690807;0.856903;0.537822;0;	12199	1.08455	1.08042	1.08101	1.08366
D:\test_move_folder\2022053_T3_Evosep_C1_E1_PRID_31_QID_17_a5-12h_Plate3_7_7170.d	2022053_T3_Evosep_C1_E1_PRID_31_QID_17_a5-12h_Plate3_7_7170	P63017	P63017;Q504P4	HSP7C_MOUSE	Hspa8	17303.5	14322.6	16358.4	17303.5	14322.6	16358.4	13886.3	SFYPEEVSSMVLTK	SFYPEEVSSMVLTK	SFYPEEVSSMVLTK2	2	0.000386698	2.72717e-05	0.000218491	0.00321543	0.00242718	0.00208768	0.00248756	0	1	13989.1	10864.7	12848.8	12806.6	0.953834	8.02032	7.94963	8.07334	74.4166	8.03173	74.2806	Heat shock cognate 71 kDa protein	7.47659e-05	0.00167785	0.981594	13943.2	3.97513	0.318979	0.931091	0.999976	0.630552	0.043134	10579.1;1440.01;2040.02;823.008;606.006;0;	10579.1;1369.97;2040.02;823.008;344.091;0;	0.960142;0.910784;0.950034;0.950626;0.706869;0;	12199	1.08458	1.08042	1.08172	1.08348
D:\test_move_folder\2022054_T3_Evosep_C1_E1_PRID_31_QID_17_a19-12h_Plate3_23_7186.d	2022054_T3_Evosep_C1_E1_PRID_31_QID_17_a19-12h_Plate3_23_7186	P63017	P63017;Q504P4	HSP7C_MOUSE	Hspa8	16246.1	13176.6	12756.2	16246.1	13176.6	12756.2	9604.67	SFYPEEVSSMVLTK	SFYPEEVSSMVLTK	SFYPEEVSSMVLTK2	2	7.15757e-05	7.15757e-05	0.000218491	0.00282486	0.00227273	0.00208768	0.00233645	0	1	8564.97	7990.45	8846.94	12444.7	0.938434	8.01919	7.93082	8.07222	74.4166	8.02085	74.3337	Heat shock cognate 71 kDa protein	7.47659e-05	0.00167785	0.955482	12048.1	3.55869	0.332466	0.561618	0.999936	1.14621	0.0436233	7341.08;781.007;1241.01;361.003;469.005;176.002;	7341.08;460.448;763.445;0;227.406;172.392;	0.972326;0.739721;0.732393;0.479404;0.606985;0.862958;	12199	1.08458	1.08042	1.08566	1.07922
D:\test_move_folder\2022053_T3_Evosep_C1_E1_PRID_31_QID_17_a14-12h_Plate2_5_7123.d	2022053_T3_Evosep_C1_E1_PRID_31_QID_17_a14-12h_Plate2_5_7123	P63017	P63017;Q504P4	HSP7C_MOUSE	Hspa8	7888.06	6607.6	5823.04	7888.06	6607.6	5823.04	4393.51	SFYPEEVSSMVLTK	SFYPEEVSSMVLTK	SFYPEEVSSMVLTK2	2	0.000318471	0.000880327	0.000218491	0.00287356	0.00232558	0.00208768	0.00239234	0	1	3244.88	2783.79	3397.43	5772.24	0.872452	7.98477	7.91408	8.03779	74.4166	7.9821	74.4005	Heat shock cognate 71 kDa protein	7.47659e-05	0.00167785	0.94893	5513.06	1.98643	0.227843	0.544418	0.999207	0.284344	0.0362477	2669.03;719.006;436.004;151.001;271.003;74.0009;	2669.03;395.131;180.724;0;0;0;	0.920935;0.650483;0.641742;0.407682;0.357061;0.14083;	12145	1.07955	1.08042	1.08086	1.07963
D:\test_move_folder\2022053_T3_Evosep_C1_E1_PRID_31_QID_17_b31-72h_Plate2_17_7134.d	2022053_T3_Evosep_C1_E1_PRID_31_QID_17_b31-72h_Plate2_17_7134	P63017	P63017;Q504P4	HSP7C_MOUSE	Hspa8	4827.52	3630.54	3558.75	4827.52	3630.54	3558.75	2446.14	SFYPEEVSSMVLTK	SFYPEEVSSMVLTK	SFYPEEVSSMVLTK2	2	0.000291121	0.00192859	0.000218491	0.002849	0.0022831	0.00208768	0.00233645	0	1	2099.61	1586.08	1939.44	3546.19	0.925745	8.00329	7.95	8.05633	74.4166	8.01283	74.2502	Heat shock cognate 71 kDa protein	7.47659e-05	0.00167785	0.814244	3839.04	2.70278	0.277906	0.717999	0.998252	0.545774	0.117918	1662.02;477.005;295.003;128.001;0;29.0002;	1662.02;142.584;295.003;29.6516;0;0;	0.943727;0.698594;0.93423;0.257747;0;0.0767806;	12172	1.08	1.08042	1.08103	1.07949
D:\test_move_folder\2022053_T3_Evosep_C1_E1_PRID_31_QID_17_a10-12h_Plate2_22_7139.d	2022053_T3_Evosep_C1_E1_PRID_31_QID_17_a10-12h_Plate2_22_7139	P63017	P63017;Q504P4	HSP7C_MOUSE	Hspa8	11486.8	10520.1	7699.55	11486.8	10520.1	7699.55	5252.49	SFYPEEVSSMVLTK	SFYPEEVSSMVLTK	SFYPEEVSSMVLTK2	2	0.000610128	0.0102354	0.000218491	0.003125	0.00251889	0.00208768	0.00258398	0	1	3351.04	3001.62	3554.39	5401.05	0.809191	7.98505	7.94971	8.07342	74.4166	7.99785	74.4868	Heat shock cognate 71 kDa protein	7.47659e-05	0.00167785	0.854179	5092.04	2.54574	0.141171	0.0412999	0.990887	1.52038	0.0832444	3765.04;227.002;628.006;252.002;240.002;0;	2723.03;0;628.006;74.1313;113.301;0;	0.783287;-0.517099;0.92151;0.565362;0.470306;0;	12145	1.07955	1.08042	1.08041	1.07932
D:\test_move_folder\2022053_T3_Evosep_C1_E1_PRID_31_QID_17_a4-12h_Plate2_27_7144.d	2022053_T3_Evosep_C1_E1_PRID_31_QID_17_a4-12h_Plate2_27_7144	P63017	P63017;Q504P4	HSP7C_MOUSE	Hspa8	4521.63	3558.25	3685.87	4521.63	3558.25	3685.87	2658.33	SFYPEEVSSMVLTK	SFYPEEVSSMVLTK	SFYPEEVSSMVLTK2	2	0.000604047	0.0112916	0.000218491	0.00324675	0.00255754	0.00208768	0.00263852	0	1	1923.05	1563.1	1815.33	4568.94	0.927545	7.98505	7.91436	8.03808	74.4166	8.00919	74.1092	Heat shock cognate 71 kDa protein	7.47659e-05	0.00167785	0.497994	4840.05	2.11066	0.822885	0.633777	0.989841	0.313176	0.0838995	1832.02;136.001;252.003;207.002;115.001;0;	1832.02;34.5147;56.5158;37.1191;0;0;	0.963665;0.449592;0.0485517;0.30632;0.542906;0;	12145	1.085	1.08042	1.0778	1.08756
D:\test_move_folder\2022053_T3_Evosep_C1_E1_PRID_31_QID_17_A81-24_Plate2_47_7162.d	2022053_T3_Evosep_C1_E1_PRID_31_QID_17_A81-24_Plate2_47_7162	P63017	P63017;Q504P4	HSP7C_MOUSE	Hspa8	15931.3	16699	8449.47	15931.3	16699	8449.47	5975.54	SFYPEEVSSMVLTK	SFYPEEVSSMVLTK	SFYPEEVSSMVLTK2	2	0.000372301	0.000302636	0.000218491	0.00392157	0.00289855	0.00208768	0.00295858	0	1	4152.67	3859.39	3388.08	5122.96	0.779279	8.02459	7.90076	8.05993	74.4166	8.02335	74.638	Heat shock cognate 71 kDa protein	7.47659e-05	0.00167785	0.814439	6279.07	1.96316	0.256659	0.676486	0.99973	0.403601	0.222043	2834.03;1052.01;658.006;336.004;330.004;0;	2834.03;912.642;405.999;327.908;0;0;	0.778494;0.823587;0.685167;0.873774;0.213228;0;	12199	1.08864	1.08042	1.0838	1.08454
D:\test_move_folder\2022053_T3_Evosep_C1_E1_PRID_31_QID_17_a23-12h_Plate3_8_7171.d	2022053_T3_Evosep_C1_E1_PRID_31_QID_17_a23-12h_Plate3_8_7171	P63017	P63017;Q504P4	HSP7C_MOUSE	Hspa8	8511.03	6966.47	7403.65	8511.03	6966.47	7403.65	6284.51	SFYPEEVSSMVLTK	SFYPEEVSSMVLTK	SFYPEEVSSMVLTK2	2	0.000302389	0.00112653	0.000218491	0.00319489	0.00263852	0.00208768	0.00271003	0	1	7470.13	5925.53	7225.55	9571.13	0.938717	8.00255	7.93184	8.07323	74.4166	8.0135	74.2544	Heat shock cognate 71 kDa protein	7.47659e-05	0.00167785	0.936222	9895.11	3.27056	0.226903	0.637667	0.998989	0.643902	0.0828322	6308.06;899.008;816.009;580.006;229.002;93.0009;	6308.06;346.062;816.009;240.995;116.607;0;	0.958473;0.569914;0.942405;0.741557;0.682868;-0.0315022;	12172	1.08	1.08042	1.08264	1.07697
D:\test_move_folder\2022054_T3_Evosep_C1_E1_PRID_31_QID_17_d38-w1_Plate3_15_7178.d	2022054_T3_Evosep_C1_E1_PRID_31_QID_17_d38-w1_Plate3_15_7178	P63017	P63017;Q504P4	HSP7C_MOUSE	Hspa8	3249.98	2819.16	2761.87	3249.98	2819.16	2761.87	1720.92	SFYPEEVSSMVLTK	SFYPEEVSSMVLTK	SFYPEEVSSMVLTK2	2	0.0026688	0.105778	0.000218491	0.00321543	0.00250627	0.00208768	0.00258398	0	1	1276.17	1071.24	1257.08	4252.48	0.756922	8.02157	7.91551	8.09227	74.4166	8.03331	74.3011	Heat shock cognate 71 kDa protein	7.47659e-05	0.00167785	0.521476	4317.05	1.02444	0.225905	0.18694	0.912671	0.692794	0.176103	1001.01;255.003;468.005;66.0009;144.001;0;	1001.01;31.8971;243.258;9.73673;0;0;	0.90486;-0.0217202;0.250253;0.21588;0.328967;0;	12199	1.08958	1.08042	1.08425	1.08495
D:\test_move_folder\2022054_T3_Evosep_C1_E1_PRID_31_QID_17_c31b-w1_Plate3_17_7180.d	2022054_T3_Evosep_C1_E1_PRID_31_QID_17_c31b-w1_Plate3_17_7180	P63017	P63017;Q504P4	HSP7C_MOUSE	Hspa8	4192.69	3563.7	3712.48	4192.69	3563.7	3712.48	2755.66	SFYPEEVSSMVLTK	SFYPEEVSSMVLTK	SFYPEEVSSMVLTK2	2	0.000319693	0.00280222	0.000218491	0.00287356	0.00229358	0.00208768	0.0023753	0	1	2476.46	2113.22	2385.92	4860.61	0.944725	8.00142	7.93072	8.07212	74.4166	8.00902	74.2444	Heat shock cognate 71 kDa protein	7.47659e-05	0.00167785	0.398133	5045.05	2.08477	0.180256	0.763151	0.997492	0.572618	0.144556	2264.02;390.004;192.002;143.001;189.002;55.0005;	2264.02;187.911;24.5225;64.2224;0;0;	0.973363;0.636142;0.665414;0.575794;-0.360919;-0.408394;	12172	1.08083	1.08042	1.08424	1.07639
D:\test_move_folder\2022054_T3_Evosep_C1_E1_PRID_31_QID_17_b40-72h_Plate3_26_7189.d	2022054_T3_Evosep_C1_E1_PRID_31_QID_17_b40-72h_Plate3_26_7189	P63017	P63017;Q504P4	HSP7C_MOUSE	Hspa8	4406.65	3491.4	3543.66	4406.65	3491.4	3543.66	2929.45	SFYPEEVSSMVLTK	SFYPEEVSSMVLTK	SFYPEEVSSMVLTK2	2	0.000298775	0.00158824	0.000218491	0.00307692	0.00232019	0.00208768	0.00234192	0	1	4406.65	3491.4	4725.62	5191.47	0.951865	8.00178	7.93107	8.07248	74.4166	8.02473	74.345	Heat shock cognate 71 kDa protein	7.47659e-05	0.00167785	0.842939	4841.05	2.25097	0.310064	0.757709	0.998583	1.19593	0.0940747	3430.03;392.003;795.007;231.002;12.0001;250.002;	3430.03;245.977;730.637;76.1107;0;0;	0.989314;0.747028;0.845022;0.458161;0.497583;-0.0400343;	12172	1.08583	1.08042	1.08397	1.08211
D:\test_move_folder\2022054_T3_Evosep_C1_E1_PRID_31_QID_17_b18-72h_Plate3_27_7190.d	2022054_T3_Evosep_C1_E1_PRID_31_QID_17_b18-72h_Plate3_27_7190	P63017	P63017;Q504P4	HSP7C_MOUSE	Hspa8	8552.95	6322.61	4983.55	8552.95	6322.61	4983.55	3296.3	SFYPEEVSSMVLTK	SFYPEEVSSMVLTK	SFYPEEVSSMVLTK2	2	0.000340599	0.00245088	0.000218491	0.00244499	0.00224215	0.00208768	0.00232019	0	1	3108.19	2376.31	2935	4629.84	0.886087	8.00367	7.95063	8.0567	74.4166	8.01982	74.2318	Heat shock cognate 71 kDa protein	7.47659e-05	0.00167785	0.955212	4903.05	2.32678	0.155245	0.66475	0.997793	1.61983	0.487841	2613.03;468.004;586.006;429.004;64.0009;84.0009;	2613.03;247.913;247.25;173.816;0;26.7003;	0.936204;0.642235;0.600946;0.462345;-0.398566;0.612368;	12172	1.085	1.08042	1.08406	1.08105
D:\test_move_folder\2022054_T3_Evosep_C1_E1_PRID_31_QID_17_B21-6_Plate3_32_7194.d	2022054_T3_Evosep_C1_E1_PRID_31_QID_17_B21-6_Plate3_32_7194	P63017	P63017;Q504P4	HSP7C_MOUSE	Hspa8	11455.7	7742.64	6602.88	11455.7	7742.64	6602.88	5030.59	SFYPEEVSSMVLTK	SFYPEEVSSMVLTK	SFYPEEVSSMVLTK2	2	0.000331345	0.00203995	0.000218491	0.00284091	0.00217391	0.00208768	0.00225225	0	1	7504.66	5815.92	7225.24	7934.26	0.929282	8.0023	7.93159	8.05531	74.4166	8.0127	74.4618	Heat shock cognate 71 kDa protein	7.47659e-05	0.00167785	0.961865	8241.09	3.26728	0.284569	0.805952	0.998207	1.03519	0.11254	6141.07;1199.01;879.008;421.004;266.002;77.0007;	6058.03;567.615;879.008;127.836;32.5962;12.6249;	0.952698;0.711371;0.908618;0.634787;0.198812;0.144123;	12172	1.08364	1.08042	1.08202	1.0816
D:\test_move_folder\2022054_T3_Evosep_C1_E1_PRID_31_QID_17_a10-24h_Plate3_14_7177.d	2022054_T3_Evosep_C1_E1_PRID_31_QID_17_a10-24h_Plate3_14_7177	P63017	P63017;Q504P4	HSP7C_MOUSE	Hspa8	3982.98	3248.21	2814.22	3982.98	3248.21	2814.22	1714.02	SFYPEEVSSMVLTK	SFYPEEVSSMVLTK	SFYPEEVSSMVLTK2	2	0.00206772	0.0675139	0.000218491	0.0030581	0.00233645	0.00208768	0.00240385	0	1	1811.84	1492.74	1836.93	4620.14	0.962772	8.00612	7.93544	8.07692	74.4166	8.01772	74.3072	Heat shock cognate 71 kDa protein	7.47659e-05	0.00167785	0.77239	4557.05	2.1134	0.0579091	0.0447735	0.942574	0.750935	0.0708158	1719.02;285.004;289.003;22.0002;26.0002;46.0004;	1719.02;0;92.8258;0;0;13.2278;	0.978945;0.329475;0.66327;0.510393;-0.110739;0.510939;	12172	1.08917	1.08042	1.08446	1.08505
D:\test_move_folder\2022054_T3_Evosep_C1_E1_PRID_31_QID_17_a24-12h_Plate4_10_7208.d	2022054_T3_Evosep_C1_E1_PRID_31_QID_17_a24-12h_Plate4_10_7208	P63017	P63017;Q504P4	HSP7C_MOUSE	Hspa8	11938.6	9953.23	11260.5	11938.6	9953.23	11260.5	9227.77	SFYPEEVSSMVLTK	SFYPEEVSSMVLTK	SFYPEEVSSMVLTK2	2	5.03076e-05	5.03076e-05	0.000218491	0.00258398	0.0018622	0.00208768	0.00194175	0	1	7558.46	5889.19	6600.28	7522.07	0.936429	8.02169	7.93332	8.07472	74.4166	8.02422	74.3265	Heat shock cognate 71 kDa protein	7.47659e-05	0.00167785	0.943365	8614.07	3.18029	0.144032	0.96812	0.999955	0.212882	0.0904043	5995.06;1127.01;954.009;176.002;234.002;243.002;	5995.06;1019.96;543.437;0;97.204;97.8205;	0.970507;0.89741;0.633725;0.398313;0.630825;0.692344;	12199	1.08917	1.08042	1.08468	1.08516
D:\test_move_folder\2022054_T3_Evosep_C1_E1_PRID_31_QID_17_b26-6h_Plate3_21_7184.d	2022054_T3_Evosep_C1_E1_PRID_31_QID_17_b26-6h_Plate3_21_7184	P63017	P63017;Q504P4	HSP7C_MOUSE	Hspa8	28397.6	20232.6	21022.3	28397.6	20232.6	21022.3	15986.2	SFYPEEVSSMVLTK	SFYPEEVSSMVLTK	SFYPEEVSSMVLTK2	2	3.70245e-05	3.70245e-05	0.000218491	0.00250627	0.00204082	0.00208768	0.00210084	0	1	18564.6	13700.9	16683.7	20842.4	0.925531	8.02276	7.93438	8.07576	74.4166	8.02068	74.5073	Heat shock cognate 71 kDa protein	7.47659e-05	0.00167785	0.970514	23192.2	5.11338	0.29838	0.860012	0.999967	1.14151	0.0381157	16473.2;2734.03;2850.03;1232.01;463.004;168.001;	14259.6;2100.16;2204.93;909.969;463.004;101.269;	0.935717;0.881068;0.902012;0.831768;0.930041;0.780594;	12199	1.08455	1.08042	1.084	1.08022
D:\test_move_folder\2022054_T3_Evosep_C1_E1_PRID_31_QID_17_b39-6h_Plate3_18_7181.d	2022054_T3_Evosep_C1_E1_PRID_31_QID_17_b39-6h_Plate3_18_7181	P63017	P63017;Q504P4	HSP7C_MOUSE	Hspa8	6637.47	5335.53	6220.53	6637.47	5335.53	6220.53	4473.78	SFYPEEVSSMVLTK	SFYPEEVSSMVLTK	SFYPEEVSSMVLTK2	2	8.22982e-05	8.22982e-05	0.000218491	0.00284091	0.00221239	0.00208768	0.00228833	0	1	6637.47	5335.53	6504.29	8479.46	0.936454	8.00223	7.91385	8.05522	74.4166	8.00254	74.4872	Heat shock cognate 71 kDa protein	7.47659e-05	0.00167785	0.894148	8653.08	3.81943	0.131226	0.834466	0.999926	0.946478	0.0720385	5051.05;937.008;731.008;532.005;253.003;0;	5051.05;855.411;731.008;233.649;158.727;0;	0.967545;0.804099;0.8765;0.517911;0.723719;0;	12172	1.08045	1.08042	1.08345	1.07629
D:\test_move_folder\2022054_T3_Evosep_C1_E1_PRID_31_QID_17_b39-72h_Plate3_25_7188.d	2022054_T3_Evosep_C1_E1_PRID_31_QID_17_b39-72h_Plate3_25_7188	P63017	P63017;Q504P4	HSP7C_MOUSE	Hspa8	6378.53	5324.88	3874.54	6378.53	5324.88	3874.54	2239.19	SFYPEEVSSMVLTK	SFYPEEVSSMVLTK	SFYPEEVSSMVLTK2	2	0.0002936	0.0182357	0.000218491	0.00309598	0.00248139	0.00208768	0.00255754	0	1	1573.23	1310.56	1555.9	3289.4	0.726649	8.01968	7.98431	8.12573	74.4166	8.0231	74.5309	Heat shock cognate 71 kDa protein	7.47659e-05	0.00167785	0.732124	3326.03	1.92998	0.379257	0.602073	0.983816	0.277008	0.121994	2093.02;230.002;550.006;207.002;123.001;55.0004;	974.148;49.0722;550.006;32.7897;0;17.15;	0.683392;0.332687;0.838412;0.287406;-0.326903;0.692904;	12199	1.085	1.08042	1.08562	1.07994
D:\test_move_folder\2022054_T3_Evosep_C1_E1_PRID_31_QID_17_b31-6h_Plate4_4_7202.d	2022054_T3_Evosep_C1_E1_PRID_31_QID_17_b31-6h_Plate4_4_7202	P63017	P63017;Q504P4	HSP7C_MOUSE	Hspa8	8782.28	6553.84	7253.28	8782.28	6553.84	7253.28	5766.66	SFYPEEVSSMVLTK	SFYPEEVSSMVLTK	SFYPEEVSSMVLTK2	2	0.000302024	0.00490589	0.000218491	0.00288184	0.00233645	0.00208768	0.00240964	0	1	5033.72	4035.57	4669.04	5456.85	0.914888	8.00312	7.91475	8.05615	74.4166	7.99571	74.4578	Heat shock cognate 71 kDa protein	7.47659e-05	0.00167785	0.934637	5883.06	2.23855	0.194929	0.518121	0.995651	0.787957	0.0775591	4483.05;768.007;725.008;204.002;118.001;0;	4483.05;393.263;157.409;28.872;0;0;	0.94709;0.745881;0.420011;0.150263;0.453033;0;	12172	1.085	1.08042	1.08451	1.08043
D:\test_move_folder\2022054_T3_Evosep_C1_E1_PRID_31_QID_17_a37-12h_Plate3_22_7185.d	2022054_T3_Evosep_C1_E1_PRID_31_QID_17_a37-12h_Plate3_22_7185	P63017	P63017;Q504P4	HSP7C_MOUSE	Hspa8	4164.72	3044.49	4114.52	4164.72	3044.49	4114.52	2946.88	SFYPEEVSSMVLTK	SFYPEEVSSMVLTK	SFYPEEVSSMVLTK2	2	0.000311042	0.00125699	0.000218491	0.00297619	0.00239234	0.00208768	0.00247525	0	1	2386.45	2079.01	2065.2	5749.68	0.868047	8.00545	7.88175	8.05848	74.4166	8.00478	74.4549	Heat shock cognate 71 kDa protein	7.47659e-05	0.00167785	0.802141	6644.08	2.03426	0.249903	0.500634	0.998848	1.30073	0.372948	2095.02;484.005;407.004;155.002;247.002;0;	2095.02;95.8846;195.546;70.9961;0;0;	0.918733;0.20786;0.648734;0.70538;0.125268;0;	12172	1.08542	1.08042	1.08451	1.08057
D:\test_move_folder\2022054_T3_Evosep_C1_E1_PRID_31_QID_17_a12-24h_Plate3_13_7176.d	2022054_T3_Evosep_C1_E1_PRID_31_QID_17_a12-24h_Plate3_13_7176	P63017	P63017;Q504P4	HSP7C_MOUSE	Hspa8	4226.26	4271.62	5034.77	4226.26	4271.62	5034.77	3558.02	SFYPEEVSSMVLTK	SFYPEEVSSMVLTK	SFYPEEVSSMVLTK2	2	0.000882353	0.0149723	0.000218491	0.00390625	0.00294985	0.00208768	0.0030303	0	1	2973.38	2791.35	3181	6666.16	0.890115	7.98424	7.87819	8.07263	74.4166	7.99933	74.1403	Heat shock cognate 71 kDa protein	7.47659e-05	0.00167785	0.627886	6231.07	1.64504	0.200845	0.400318	0.98655	2.26189	0.762103	2622.02;724.007;334.004;250.002;309.003;0;	2622.02;308.852;42.5043;0;0;0;	0.968397;0.333901;0.102641;-0.0437794;0.480211;0;	12145	1.08542	1.08042	1.08316	1.0816
D:\test_move_folder\2022054_T3_Evosep_C1_E1_PRID_31_QID_17_D15-w5_Plate3_35_7197.d	2022054_T3_Evosep_C1_E1_PRID_31_QID_17_D15-w5_Plate3_35_7197	P63017	P63017;Q504P4	HSP7C_MOUSE	Hspa8	4012.5	3841.2	3543.33	4012.5	3841.2	3543.33	2334	SFYPEEVSSMVLTK	SFYPEEVSSMVLTK	SFYPEEVSSMVLTK2	2	0.00172117	0.026732	0.000218491	0.00320513	0.00247525	0.00208768	0.00254453	0	1	1672.32	1372.85	1500.7	2097.19	0.860171	8.01951	7.98417	8.07252	74.4166	8.01172	74.5376	Heat shock cognate 71 kDa protein	7.47659e-05	0.00167785	0.359224	2337.02	1.83143	0.179479	0.0501875	0.976498	1.721	0.078161	1850.02;240.003;168.002;235.003;73.0007;165.002;	1555.53;0;116.794;0;73.0007;35.186;	0.865152;-0.439528;0.793831;-0.316855;0.913372;0.345133;	12199	1.08955	1.08042	1.08291	1.08612
D:\test_move_folder\2022054_T3_Evosep_C1_E1_PRID_31_QID_17_D3-w5_2_Plate3_33_7195.d	2022054_T3_Evosep_C1_E1_PRID_31_QID_17_D3-w5_2_Plate3_33_7195	P63017	P63017;Q504P4	HSP7C_MOUSE	Hspa8	3232.46	2979.11	2246.06	3232.46	2979.11	2246.06	1719.89	SFYPEEVSSMVLTK	SFYPEEVSSMVLTK	SFYPEEVSSMVLTK2	2	0.00253165	0.0515069	0.000218491	0.003125	0.0025	0.00208768	0.00259067	0	1	1720.29	1569.58	1800.97	7092.8	0.819446	8.02058	7.9499	8.12662	74.4166	8.0272	74.3465	Heat shock cognate 71 kDa protein	7.47659e-05	0.00167785	0	6775.07	1.26404	0.298658	0.232615	0.955151	1.12447	0.133244	1538.02;555.006;407.004;398.004;0;124.001;	1538.02;77.4186;104.86;122.432;0;0;	0.917104;-0.255979;0.181054;0.166838;0;-0.122074;	12199	1.08583	1.08042	1.08386	1.08185
D:\test_move_folder\2022054_T3_Evosep_C1_E1_PRID_31_QID_17_c39-w1_Plate3_28_7191.d	2022054_T3_Evosep_C1_E1_PRID_31_QID_17_c39-w1_Plate3_28_7191	P63017	P63017;Q504P4	HSP7C_MOUSE	Hspa8	1407.78	1030.88	1287.61	1407.78	1030.88	1287.61	865.213	SFYPEEVSSMVLTK	SFYPEEVSSMVLTK	SFYPEEVSSMVLTK2	2	0.00369393	0.174393	0.000218491	0.00320513	0.00260417	0.00208768	0.00269542	0	1	620.256	478.317	540.455	3901.91	0.909045	8.00422	7.89794	8.05726	74.4166	8.01094	74.284	Heat shock cognate 71 kDa protein	7.47659e-05	0.00167785	0.663237	4478.05	1.34193	0.174702	0.13633	0.864154	0.779257	0.179744	528.006;179.002;134.002;177.001;0;0;	528.006;0;92.2507;20.8295;0;0;	0.941011;0.478419;0.726079;0.111906;0;0;	12172	1.08583	1.08042	1.08536	1.08082
D:\test_move_folder\2022054_T3_Evosep_C1_E1_PRID_31_QID_17_a6-12h_Plate4_9_7207.d	2022054_T3_Evosep_C1_E1_PRID_31_QID_17_a6-12h_Plate4_9_7207	P63017	P63017;Q504P4	HSP7C_MOUSE	Hspa8	9639.21	7882.55	9997.46	9639.21	7882.55	9997.46	8406.31	SFYPEEVSSMVLTK	SFYPEEVSSMVLTK	SFYPEEVSSMVLTK2	2	0.000298686	0.00196287	0.000218491	0.00304878	0.00235849	0.00208768	0.00242131	0	1	7942.77	6319.22	7500.33	8525.21	0.932639	8.01983	7.93141	8.09053	74.4166	8.02618	74.324	Heat shock cognate 71 kDa protein	7.47659e-05	0.00167785	0.939145	9028.1	2.28913	0.112756	0.528262	0.99824	1.81194	0.0292464	6726.07;848.008;962.011;301.002;245.003;91.0009;	6726.07;614.981;601.716;0;101.1;0;	0.967191;0.796123;0.68594;0.398987;0.479008;0.00116023;	12199	1.08917	1.08042	1.08278	1.08518
D:\test_move_folder\2022054_T3_Evosep_C1_E1_PRID_31_QID_17_a40-12h_Plate4_8_7206.d	2022054_T3_Evosep_C1_E1_PRID_31_QID_17_a40-12h_Plate4_8_7206	P63017	P63017;Q504P4	HSP7C_MOUSE	Hspa8	10356.4	9302.36	11884.5	10356.4	9302.36	11884.5	9076.42	SFYPEEVSSMVLTK	SFYPEEVSSMVLTK	SFYPEEVSSMVLTK2	2	4.02569e-05	4.02569e-05	0.000218491	0.00306748	0.00235294	0.00208768	0.00243902	0	1	10098.7	8527.29	10358.5	10622.5	0.922027	8.00582	7.9528	8.05884	74.4166	8.01646	74.4426	Heat shock cognate 71 kDa protein	7.47659e-05	0.00167785	0.97568	10356.1	4.22971	0.242334	0.877463	0.999964	0.66677	0.141921	8986.08;1593.02;1142.01;764.006;368.003;70.0009;	8181.5;1406.87;510.373;633.415;368.003;0;	0.941332;0.879697;0.729249;0.8181;0.95013;0.244529;	12172	1.07955	1.08042	1.08383	1.07565
D:\test_move_folder\2022054_T3_Evosep_C1_E1_PRID_31_QID_17_a25-12h_Plate4_7_7205.d	2022054_T3_Evosep_C1_E1_PRID_31_QID_17_a25-12h_Plate4_7_7205	P63017	P63017;Q504P4	HSP7C_MOUSE	Hspa8	5193.31	4568.2	5723.81	5193.31	4568.2	5723.81	4445.83	SFYPEEVSSMVLTK	SFYPEEVSSMVLTK	SFYPEEVSSMVLTK2	2	0.000367107	0.000629418	0.000218491	0.00358423	0.00268817	0.00208768	0.00277008	0	1	4116.9	3567.76	4054.67	5652.3	0.935092	8.00352	7.91515	8.05653	74.4166	8.01163	74.3811	Heat shock cognate 71 kDa protein	7.47659e-05	0.00167785	0.919554	5739.06	2.39283	0.203695	0.191053	0.999436	1.15045	0.36085	3855.04;488.004;753.007;338.004;89.0009;0;	3855.04;73.2745;188.587;301.373;31.7737;0;	0.97616;0.0532431;0.438236;0.803501;0.637226;0;	12172	1.08875	1.08042	1.0839	1.0848
D:\test_move_folder\2022054_T3_Evosep_C1_E1_PRID_31_QID_17_a8-12h_Plate4_6_7204.d	2022054_T3_Evosep_C1_E1_PRID_31_QID_17_a8-12h_Plate4_6_7204	P63017	P63017;Q504P4	HSP7C_MOUSE	Hspa8	7005.69	6217.67	6106.76	7005.69	6217.67	6106.76	4498.91	SFYPEEVSSMVLTK	SFYPEEVSSMVLTK	SFYPEEVSSMVLTK2	2	0.000607349	0.0076979	0.000218491	0.00302115	0.00232558	0.00208768	0.00239808	0	1	4086.65	3506.88	4124.61	5095.96	0.869424	8.02189	7.93349	8.07492	74.4166	8.02032	74.4651	Heat shock cognate 71 kDa protein	7.47659e-05	0.00167785	0.862914	5049.05	1.63384	0.059318	0.20733	0.993126	0.827517	0.128019	3362.04;1231.01;788.009;320.003;178.002;45.0004;	3176.96;121.676;788.009;85.5059;0;0;	0.885965;-0.050852;0.944834;0.62297;-0.209315;0.151837;	12199	1.07542	1.08042	1.08369	1.07021
D:\test_move_folder\2022054_T3_Evosep_C1_E1_PRID_31_QID_17_b6-6h_Plate4_2_7200.d	2022054_T3_Evosep_C1_E1_PRID_31_QID_17_b6-6h_Plate4_2_7200	P63017	P63017;Q504P4	HSP7C_MOUSE	Hspa8	8758.09	7204.71	5190.77	8758.09	7204.71	5190.77	3972.65	SFYPEEVSSMVLTK	SFYPEEVSSMVLTK	SFYPEEVSSMVLTK2	2	0.000323415	0.00573257	0.000218491	0.00268817	0.00218341	0.00208768	0.00225225	0	1	3458.56	2673.6	2956.27	7981.04	0.931072	7.98619	7.86247	8.0392	74.4166	7.99351	74.3178	Heat shock cognate 71 kDa protein	7.47659e-05	0.00167785	0.810092	9337.09	2.14807	0.0736692	0.532709	0.994825	0.943669	0.201638	2917.03;678.006;313.004;255.002;205.002;31.0002;	2780.56;678.006;0;0;0;11.328;	0.924328;0.958733;0.437432;-0.342681;-0.166171;0.68582;	12145	1.08125	1.08042	1.08257	1.07779
D:\test_move_folder\2022054_T3_Evosep_C1_E1_PRID_31_QID_17_b13-6h_Plate4_1_7199.d	2022054_T3_Evosep_C1_E1_PRID_31_QID_17_b13-6h_Plate4_1_7199	P63017	P63017;Q504P4	HSP7C_MOUSE	Hspa8	12058.6	9842.91	9987.31	12058.6	9842.91	9987.31	7286.34	SFYPEEVSSMVLTK	SFYPEEVSSMVLTK	SFYPEEVSSMVLTK2	2	0.000129531	0.000129531	0.000218491	0.00232558	0.00186567	0.00208768	0.00193424	0	1	6846.35	4805	5512.15	6514.33	0.848514	8.02164	7.9686	8.11001	74.4166	8.02458	74.4536	Heat shock cognate 71 kDa protein	7.47659e-05	0.00167785	0.701595	8091.1	3.33301	0.277328	0.669457	0.999883	0.837309	0.101751	5731.06;1676.02;820.01;665.006;436.004;56.0004;	4995.29;1031.05;820.01;545.228;387.201;0;	0.894778;0.557162;0.933024;0.839772;0.834844;-0.165633;	12199	1.085	1.08042	1.08394	1.08067
D:\test_move_folder\2022054_T3_Evosep_C1_E1_PRID_31_QID_17_a26-12h_Plate4_5_7203.d	2022054_T3_Evosep_C1_E1_PRID_31_QID_17_a26-12h_Plate4_5_7203	P63017	P63017;Q504P4	HSP7C_MOUSE	Hspa8	8372.86	7482.51	8941.13	8372.86	7482.51	8941.13	6734.59	SFYPEEVSSMVLTK	SFYPEEVSSMVLTK	SFYPEEVSSMVLTK2	2	0.000236027	0.000236027	0.000218491	0.00334448	0.00250627	0.00208768	0.00258398	0	1	4754.15	4220.8	4623.56	7052.87	0.848257	8.0211	7.95041	8.09208	74.4166	8.02699	74.3705	Heat shock cognate 71 kDa protein	7.47659e-05	0.00167785	0.95417	7252.07	2.32055	0.762359	0.0246514	0.99979	0.803186	0.284205	4389.04;205.002;520.005;260.003;259.003;52.0004;	4234.14;0;520.005;248.597;0;0;	0.835746;-0.0107487;0.950133;0.853559;0.226576;0.393735;	12199	1.08083	1.08042	1.0837	1.07664
D:\test_move_folder\2022054_T3_Evosep_C1_E1_PRID_31_QID_17_b30-6h_Plate4_3_7201.d	2022054_T3_Evosep_C1_E1_PRID_31_QID_17_b30-6h_Plate4_3_7201	P63017	P63017;Q504P4	HSP7C_MOUSE	Hspa8	9696.7	7164.63	7808.24	9696.7	7164.63	7808.24	5804.5	SFYPEEVSSMVLTK	SFYPEEVSSMVLTK	SFYPEEVSSMVLTK2	2	0.000235387	0.000235387	0.000218491	0.00307692	0.00248139	0.00208768	0.00255754	0	1	6982.94	5173.58	6141.75	7392.57	0.925917	8.02064	7.93226	8.07363	74.4166	8.03679	74.4347	Heat shock cognate 71 kDa protein	7.47659e-05	0.00167785	0.96744	8405.09	3.37495	0.181312	0.737161	0.99979	1.74236	0.26016	5621.05;1244.01;985.009;557.007;288.002;57.0006;	5544;453.93;985.009;125.401;79.5529;6.35017;	0.96568;0.638304;0.834659;0.594541;0.36857;0.149169;	12199	1.08455	1.08042	1.08475	1.07985
D:\test_move_folder\2022054_T3_Evosep_C1_E1_PRID_31_QID_17_a39-12h_Plate3_10_7173.d	2022054_T3_Evosep_C1_E1_PRID_31_QID_17_a39-12h_Plate3_10_7173	P63017	P63017;Q504P4	HSP7C_MOUSE	Hspa8	10569.9	8957.29	11743.1	10569.9	8957.29	11743.1	9746.51	SFYPEEVSSMVLTK	SFYPEEVSSMVLTK	SFYPEEVSSMVLTK2	2	0.000140348	0.000140348	0.000218491	0.00390625	0.00282486	0.00208768	0.00289855	0	1	10901.4	8538.07	10290.4	10911.3	0.967848	8.02189	7.95119	8.09258	74.4166	8.03293	74.1964	Heat shock cognate 71 kDa protein	7.47659e-05	0.00167785	0.965586	11559.1	3.65502	0.135291	0.834429	0.999874	0.445162	0.106569	8441.09;1639.02;859.01;374.004;309.003;40.0004;	8441.09;1639.02;821.275;165.198;94.756;14.2384;	0.977806;0.957438;0.886268;0.550073;0.203007;0.634913;	12199	1.08583	1.08042	1.08308	1.08268
D:\test_move_folder\2022054_T3_Evosep_C1_E1_PRID_31_QID_17_a39-24h_Plate3_11_7174.d	2022054_T3_Evosep_C1_E1_PRID_31_QID_17_a39-24h_Plate3_11_7174	P63017	P63017;Q504P4	HSP7C_MOUSE	Hspa8	10985.6	9467.73	9157.34	10985.6	9467.73	9157.34	6033.81	SFYPEEVSSMVLTK	SFYPEEVSSMVLTK	SFYPEEVSSMVLTK2	2	0.000373552	0.000639779	0.000218491	0.00285714	0.00221239	0.00208768	0.0022831	0	1	4651.41	4037.57	4866.5	10283.6	0.81842	8.019	7.9483	8.12505	74.4166	8.02608	74.4304	Heat shock cognate 71 kDa protein	7.47659e-05	0.00167785	0.9588	9829.12	2.99446	0.151886	0.827065	0.999421	1.53491	0.0937566	4016.05;957.01;753.008;366.005;248.003;152.002;	3942.05;546.466;162.9;366.005;45.3695;0;	0.825312;0.791758;0.741077;0.88071;0.202715;0.0654314;	12172	1.08545	1.08042	1.08382	1.08223
D:\test_move_folder\2022054_T3_Evosep_C1_E1_PRID_31_QID_17_B40-6h_Plate3_19_7182.d	2022054_T3_Evosep_C1_E1_PRID_31_QID_17_B40-6h_Plate3_19_7182	P63017	P63017;Q504P4	HSP7C_MOUSE	Hspa8	9087.67	7149.65	8249.29	9087.67	7149.65	8249.29	5848.59	SFYPEEVSSMVLTK	SFYPEEVSSMVLTK	SFYPEEVSSMVLTK2	2	0.000324781	0.000816354	0.000218491	0.00277778	0.00214133	0.00208768	0.00220264	0	1	5393.26	4070.52	4810.2	7751.51	0.909579	8.0059	7.93522	8.05894	74.4166	8.01336	74.3762	Heat shock cognate 71 kDa protein	7.47659e-05	0.00167785	0.964275	8691.09	2.77349	0.161454	0.43148	0.999263	0.931631	0.0408696	4686.04;652.007;923.009;183.001;406.005;46.0004;	4686.04;215.708;491.51;23.6546;0;0;	0.953301;0.237707;0.787599;0.470101;-0.137721;0.535889;	12172	1.08458	1.08042	1.08564	1.07929
D:\test_move_folder\2022054_T3_Evosep_C1_E1_PRID_31_QID_17_b18-6h_Plate3_20_7183.d	2022054_T3_Evosep_C1_E1_PRID_31_QID_17_b18-6h_Plate3_20_7183	P63017	P63017;Q504P4	HSP7C_MOUSE	Hspa8	12147.4	9567.46	8315.55	12147.4	9567.46	8315.55	6361.5	SFYPEEVSSMVLTK	SFYPEEVSSMVLTK	SFYPEEVSSMVLTK2	2	5.63921e-05	5.63921e-05	0.000218491	0.00293255	0.00232019	0.00208768	0.00239808	0	1	8530.13	6793.18	8319.13	10078.5	0.931469	7.98848	7.90011	8.07686	74.4166	7.99524	74.3542	Heat shock cognate 71 kDa protein	7.47659e-05	0.00167785	0.870933	10334.1	3.83119	0.167913	0.885208	0.99995	1.14642	0.100092	7619.08;757.008;888.01;224.002;297.003;0;	7619.08;425.106;485.944;224.002;180.704;0;	0.955947;0.743029;0.712532;0.926712;0.797999;0;	12145	1.08458	1.08042	1.08517	1.07976
D:\test_move_folder\2022054_T3_Evosep_C1_E1_PRID_31_QID_17_d20-w1_Plate4_15_7213.d	2022054_T3_Evosep_C1_E1_PRID_31_QID_17_d20-w1_Plate4_15_7213	P63017	P63017;Q504P4	HSP7C_MOUSE	Hspa8	3108.8	2920.86	3061.56	3108.8	2920.86	3061.56	2365.73	SFYPEEVSSMVLTK	SFYPEEVSSMVLTK	SFYPEEVSSMVLTK2	2	0.00062054	0.0257867	0.000218491	0.00314465	0.00255754	0.00208768	0.00265252	0	1	1248.65	1047.21	1126.59	2177.13	0.8912	8.02011	7.96709	8.10848	74.4166	8.03394	74.2873	Heat shock cognate 71 kDa protein	7.47659e-05	0.00167785	0.60619	2413.02	1.66659	0.814657	0.48333	0.977279	0.999148	0.621777	1131.01;129.001;219.003;309.003;114.001;71.0009;	1131.01;29.1736;88.469;0;0;0;	0.942351;0.352486;0.414927;0.327309;-0.409125;0.515659;	12199	1.08091	1.08042	1.08415	1.0768
D:\test_move_folder\2022054_T3_Evosep_C1_E1_PRID_31_QID_17_b17-6h_Plate4_20_7218.d	2022054_T3_Evosep_C1_E1_PRID_31_QID_17_b17-6h_Plate4_20_7218	P63017	P63017;Q504P4	HSP7C_MOUSE	Hspa8	12410.6	9140.52	10188.7	12410.6	9140.52	10188.7	7471.05	SFYPEEVSSMVLTK	SFYPEEVSSMVLTK	SFYPEEVSSMVLTK2	2	0.000134606	0.000134606	0.000218491	0.00262467	0.00209205	0.00208768	0.0021645	0	1	8752.06	6423.1	7774.9	10198.4	0.949273	8.0198	7.93135	8.07281	74.4166	8.01281	74.4783	Heat shock cognate 71 kDa protein	7.47659e-05	0.00167785	0.855281	11480.1	3.21651	0.93548	0.581474	0.999879	1.30269	0.053372	7697.08;669.006;894.01;628.006;139.001;122.001;	7697.08;236.785;818.193;604.124;0;0;	0.973726;0.57485;0.827584;0.841475;-0.0313452;0.434834;	12199	1.08042	1.08042	1.0815	1.07794
D:\test_move_folder\2022054_T3_Evosep_C1_E1_PRID_31_QID_17_B25-6h_Plate4_18_7216.d	2022054_T3_Evosep_C1_E1_PRID_31_QID_17_B25-6h_Plate4_18_7216	P63017	P63017;Q504P4	HSP7C_MOUSE	Hspa8	14613.1	11363.8	10831.1	14613.1	11363.8	10831.1	7042.52	SFYPEEVSSMVLTK	SFYPEEVSSMVLTK	SFYPEEVSSMVLTK2	2	0.000381971	0.000674824	0.000218491	0.00299401	0.00226757	0.00208768	0.00234192	0	1	5442.86	4231.85	4951.2	8635.57	0.646562	8.01894	7.89522	8.07197	74.4166	8.02158	74.6131	Heat shock cognate 71 kDa protein	7.47659e-05	0.00167785	0.78471	9493.1	1.81734	0.302185	0.399446	0.9994	0.172347	0.0348184	7461.08;968.01;1624.02;416.004;270.003;47.0006;	4145.05;471.997;825.812;159.534;270.003;0;	0.659493;0.611648;0.601613;0.411346;0.68952;0.312374;	12199	1.08417	1.08042	1.08357	1.08018
D:\test_move_folder\2022054_T3_Evosep_C1_E1_PRID_31_QID_17_B20-6h_Plate4_19_7217.d	2022054_T3_Evosep_C1_E1_PRID_31_QID_17_B20-6h_Plate4_19_7217	P63017	P63017;Q504P4	HSP7C_MOUSE	Hspa8	6170.23	5231.85	5144.92	6170.23	5231.85	5144.92	4032.15	SFYPEEVSSMVLTK	SFYPEEVSSMVLTK	SFYPEEVSSMVLTK2	2	0.000564334	0.0091957	0.000218491	0.00320513	0.002457	0.00208768	0.00254453	0	1	3284.36	2422.31	2792.36	3782.58	0.835542	8.00319	7.93249	8.0562	74.4166	8.00929	74.3317	Heat shock cognate 71 kDa protein	7.47659e-05	0.00167785	0.504701	4449.05	2.12262	0.20962	0	0.991779	0.417755	0.106218	2975.03;246.003;637.007;229.002;212.002;51.0005;	2739.02;0;545.337;52.9986;212.002;0;	0.833319;0.155205;0.846705;0.29324;0.877061;-0.435006;	12172	1.09409	1.08042	1.08423	1.08971
D:\test_move_folder\2022054_T3_Evosep_C1_E1_PRID_31_QID_17_B19-6h_Plate4_17_7215.d	2022054_T3_Evosep_C1_E1_PRID_31_QID_17_B19-6h_Plate4_17_7215	P63017	P63017;Q504P4	HSP7C_MOUSE	Hspa8	9291.12	8341.75	7632.41	9291.12	8341.75	7632.41	5079.63	SFYPEEVSSMVLTK	SFYPEEVSSMVLTK	SFYPEEVSSMVLTK2	2	0.000335796	0.000539747	0.000218491	0.00338983	0.00252525	0.00208768	0.00261097	0	1	5170.66	4058.23	4490.1	5127.83	0.949263	8.0198	7.96677	8.09049	74.4166	8.02673	74.2751	Heat shock cognate 71 kDa protein	7.47659e-05	0.00167785	0.876461	5905.05	2.90018	0.256397	0.538393	0.999513	0.525535	0.154118	3947.04;719.007;623.006;412.004;200.002;0;	3947.04;634.102;589.521;168.168;0;0;	0.976448;0.818422;0.907992;0.318108;-0.256849;0;	12199	1.08458	1.08042	1.08434	1.08012
D:\test_move_folder\2022054_T3_Evosep_C1_E1_PRID_31_QID_17_c31-w1_Plate4_16_7214.d	2022054_T3_Evosep_C1_E1_PRID_31_QID_17_c31-w1_Plate4_16_7214	P63017	P63017;Q504P4	HSP7C_MOUSE	Hspa8	7717.39	8373.61	6973.85	7717.39	8373.61	6973.85	5403.87	SFYPEEVSSMVLTK	SFYPEEVSSMVLTK	SFYPEEVSSMVLTK2	2	0.000291886	0.000827687	0.000218491	0.0033557	0.00271739	0.00208768	0.00276243	0	1	3045.45	2968.53	2958.5	4506.6	0.881191	8.03988	7.95151	8.09292	74.4166	8.04658	74.2871	Heat shock cognate 71 kDa protein	7.47659e-05	0.00167785	0.916227	4639.05	2.10967	0.245137	0.707259	0.999257	1.2163	0.146383	2715.03;171.002;340.003;103.001;333.003;34.0004;	2715.03;77.8851;252.54;69.2344;181.63;0;	0.905414;0.734944;0.665868;0.792339;0.578761;0.229748;	12226	1.08042	1.08042	1.08455	1.07546
D:\test_move_folder\2022054_T3_Evosep_C1_E1_PRID_31_QID_17_a9-24h_Plate4_13_7211.d	2022054_T3_Evosep_C1_E1_PRID_31_QID_17_a9-24h_Plate4_13_7211	P63017	P63017;Q504P4	HSP7C_MOUSE	Hspa8	4008.75	3295.96	3508.82	4008.75	3295.96	3508.82	3044.98	SFYPEEVSSMVLTK	SFYPEEVSSMVLTK	SFYPEEVSSMVLTK2	2	0.00900485	0.27844	0.000218491	0.00293255	0.00240964	0.00208768	0.00248139	0	1	2504.36	2016.86	2346.55	4866.74	0.894214	7.98617	7.93313	8.10989	74.4166	8.01514	74.0173	Heat shock cognate 71 kDa protein	7.47659e-05	0.00167785	0.658804	5194.05	1.42065	0.133767	0	0.798834	1.74405	0.0854263	2275.02;414.004;242.002;366.004;220.003;13.0001;	2275.02;30.2587;199.079;0;45.6624;0;	0.915599;-0.285431;0.829122;0.292605;0.283646;-0.255343;	12145	1.08045	1.08042	1.08461	1.07628
D:\test_move_folder\2022054_T3_Evosep_C1_E1_PRID_31_QID_17_a5-24h_Plate4_11_7209.d	2022054_T3_Evosep_C1_E1_PRID_31_QID_17_a5-24h_Plate4_11_7209	P63017	P63017;Q504P4	HSP7C_MOUSE	Hspa8	9795.42	8108.53	8609	9795.42	8108.53	8609	5838.21	SFYPEEVSSMVLTK	SFYPEEVSSMVLTK	SFYPEEVSSMVLTK2	2	0.000381679	0.00224483	0.000218491	0.00420168	0.00325733	0.00208768	0.00331126	0	1	5491.05	4355.65	5175.58	7226.59	0.969845	8.00457	7.93384	8.05759	74.4166	8.01879	74.2781	Heat shock cognate 71 kDa protein	7.47659e-05	0.00167785	0.8641	7667.09	2.90745	0.232344	0.614932	0.997962	0.360289	0.0683509	4717.05;654.005;774.006;545.006;124.001;25.0002;	4717.05;0;774.006;378.355;0;8.48796;	0.985598;0.409307;0.873841;0.548378;0.141875;0.60876;	12172	1.085	1.08042	1.08397	1.08072
D:\test_move_folder\2022054_T3_Evosep_C1_E1_PRID_31_QID_17_D16-w5_Plate4_35_7232.d	2022054_T3_Evosep_C1_E1_PRID_31_QID_17_D16-w5_Plate4_35_7232	P63017	P63017;Q504P4	HSP7C_MOUSE	Hspa8	1222.01	928.513	1631.39	1222.01	928.513	1631.39	1174.26	SFYPEEVSSMVLTK	SFYPEEVSSMVLTK	SFYPEEVSSMVLTK2	2	0.00850638	0.353732	0.000218491	0.00316456	0.00255102	0.00208768	0.00263852	0	1	1222.01	928.513	1082.02	5318.89	0.933013	8.03958	7.96888	8.14563	74.4166	8.05117	74.2737	Heat shock cognate 71 kDa protein	7.47659e-05	0.00167785	0.274301	6007.06	1.21876	0.708204	0.481427	0.757939	0.852137	0.223142	1222.01;801.009;102.001;112.001;126.001;108.001;	1222.01;0;0;0;0;0;	0.933013;-0.17327;-0.219497;0.0871135;-0.247785;0.384707;	12226	1.08455	1.08042	1.08583	1.07788
D:\test_move_folder\2022054_T3_Evosep_C1_E1_PRID_31_QID_17_D14-w5_Plate4_34_7231.d	2022054_T3_Evosep_C1_E1_PRID_31_QID_17_D14-w5_Plate4_34_7231	P63017	P63017;Q504P4	HSP7C_MOUSE	Hspa8	2553.09	2157.02	2045.27	2553.09	2157.02	2045.27	1288.92	SFYPEEVSSMVLTK	SFYPEEVSSMVLTK	SFYPEEVSSMVLTK2	2	0.00145645	0.0483997	0.000218491	0.00371747	0.00280899	0.00208768	0.00290698	0	1	831.567	626.543	728.798	2336.55	0.877631	8.00215	7.93145	8.05515	74.4166	8.01928	74.249	Heat shock cognate 71 kDa protein	7.47659e-05	0.00167785	0.658224	2666.03	1.78123	0.17425	0.182929	0.958268	0.340549	0.157761	777.009;260.002;112.001;177.002;301.003;60.0004;	777.009;43.6447;10.9135;0;150.57;0;	0.930521;0.186334;-0.123371;0.0127744;0.250204;0.117422;	12172	1.08	1.08042	1.0861	1.07369
D:\test_move_folder\2022054_T3_Evosep_C1_E1_PRID_31_QID_17_D4-w5_Plate4_33_7230.d	2022054_T3_Evosep_C1_E1_PRID_31_QID_17_D4-w5_Plate4_33_7230	P63017	P63017;Q504P4	HSP7C_MOUSE	Hspa8	6030.19	5664.56	3581.4	6030.19	5664.56	3581.4	2181.09	SFYPEEVSSMVLTK	SFYPEEVSSMVLTK	SFYPEEVSSMVLTK2	2	0.000969305	0.00466022	0.000218491	0.0035461	0.00259067	0.00208768	0.00266667	0	1	1543.56	1475.78	1629.1	3743.61	0.871392	8.01861	7.98329	8.07175	74.4166	8.04187	74.1669	Heat shock cognate 71 kDa protein	7.47659e-05	0.00167785	0.602645	3547.03	2.32091	0.157413	0.0409952	0.995825	0.746658	0.0752929	1795.02;271.003;199.002;44.0004;13.0001;104.001;	1447.06;0;96.5008;15.4491;0;104.001;	0.883219;-0.637598;0.694053;0.694004;-0.468678;0.916039;	12199	1.09	1.08042	1.0866	1.08226
D:\test_move_folder\2022054_T3_Evosep_C1_E1_PRID_31_QID_17_B32-6_Plate4_32_7229.d	2022054_T3_Evosep_C1_E1_PRID_31_QID_17_B32-6_Plate4_32_7229	P63017	P63017;Q504P4	HSP7C_MOUSE	Hspa8	8186.05	6439.56	6909.15	8186.05	6439.56	6909.15	4500.13	SFYPEEVSSMVLTK	SFYPEEVSSMVLTK	SFYPEEVSSMVLTK2	2	1.16392e-05	1.16392e-05	0.000218491	0.00343643	0.00260417	0.00208768	0.00269542	0	1	5873.22	4830.58	5785.67	6601.19	0.940301	8.02328	7.95259	8.09397	74.4166	8.03499	74.4052	Heat shock cognate 71 kDa protein	7.47659e-05	0.00167785	0.888964	6701.08	3.43115	0.226367	0.633655	0.99999	0.999419	0.0954356	3820.04;1102.01;1083.01;419.004;203.002;72.0005;	3820.04;1052.4;1000.78;257.137;98.1037;13.7156;	0.991438;0.871182;0.817792;0.786899;0.69802;0.53799;	12199	1.08833	1.08042	1.08604	1.08262
D:\test_move_folder\2022054_T3_Evosep_C1_E1_PRID_31_QID_17_A26-12_Plate4_31_7228.d	2022054_T3_Evosep_C1_E1_PRID_31_QID_17_A26-12_Plate4_31_7228	P63017	P63017;Q504P4	HSP7C_MOUSE	Hspa8	6001.28	6782.15	9116.92	6001.28	6782.15	9116.92	8343.25	SFYPEEVSSMVLTK	SFYPEEVSSMVLTK	SFYPEEVSSMVLTK2	2	0.000334336	0.0011908	0.000218491	0.00383142	0.0027933	0.00208768	0.00285714	0	1	4820.53	4461.96	4281.18	7708.03	0.854793	8.03897	7.91525	8.10971	74.4166	8.03574	74.5183	Heat shock cognate 71 kDa protein	7.47659e-05	0.00167785	0.950083	8679.09	1.92249	0.184317	0.672226	0.998935	0.425032	0.167364	3898.04;731.007;290.003;193.002;36.0005;25.0002;	3898.04;656.006;266.48;0;0;0;	0.862355;0.830073;0.805027;0.0508651;-0.35855;0.218225;	12226	1.08591	1.08042	1.08583	1.07817
D:\test_move_folder\2022054_T3_Evosep_C1_E1_PRID_31_QID_17_c8- w1_Plate4_30_7227.d	2022054_T3_Evosep_C1_E1_PRID_31_QID_17_c8- w1_Plate4_30_7227	P63017	P63017;Q504P4	HSP7C_MOUSE	Hspa8	5185.11	5345.58	4427.81	5185.11	5345.58	4427.81	3200.35	SFYPEEVSSMVLTK	SFYPEEVSSMVLTK	SFYPEEVSSMVLTK2	2	0.000873362	0.0334102	0.000218491	0.00248756	0.00183824	0.00208768	0.00191571	0	1	2193.45	1990.38	2021.95	5603.78	0.683209	8.03844	7.93231	8.1444	74.4166	8.02885	74.5382	Heat shock cognate 71 kDa protein	7.47659e-05	0.00167785	0	6079.06	0.816319	0.865644	0	0.970674	0.438904	0.2967	2068.02;655.006;195.002;113.001;12.0001;0;	2068.02;54.8821;70.5408;18.8709;0;0;	0.711746;-0.347823;0.648769;0.288852;-0.0569593;0;	12226	1.08591	1.08042	1.08705	1.07922
D:\test_move_folder\2022054_T3_Evosep_C1_E1_PRID_31_QID_17_c33-w1_Plate4_28_7225.d	2022054_T3_Evosep_C1_E1_PRID_31_QID_17_c33-w1_Plate4_28_7225	P63017	P63017;Q504P4	HSP7C_MOUSE	Hspa8	4453.65	3959.74	4325.69	4453.65	3959.74	4325.69	3339.73	SFYPEEVSSMVLTK	SFYPEEVSSMVLTK	SFYPEEVSSMVLTK2	2	0.00255827	0.0347771	0.000218491	0.00282486	0.00227273	0.00208768	0.00235294	0	1	2510.91	2127.32	2280.27	4759.64	0.947561	8.02189	7.91585	8.07491	74.4166	8.01966	74.5261	Heat shock cognate 71 kDa protein	7.47659e-05	0.00167785	0.68523	5241.05	1.68	0.748509	0	0.969579	0.971789	0.153954	2430.02;274.003;440.004;49.0004;215.002;61.0005;	2430.02;0;80.885;0;0;0;	0.958454;-0.359043;0.62028;-0.0611213;-0.278786;0.167449;	12199	1.085	1.08042	1.0857	1.07895
D:\test_move_folder\2022054_T3_Evosep_C1_E1_PRID_31_QID_17_b15-72h_Plate4_27_7224.d	2022054_T3_Evosep_C1_E1_PRID_31_QID_17_b15-72h_Plate4_27_7224	P63017	P63017;Q504P4	HSP7C_MOUSE	Hspa8	4667.34	3989.09	2518.67	4667.34	3989.09	2518.67	1485.59	SFYPEEVSSMVLTK	SFYPEEVSSMVLTK	SFYPEEVSSMVLTK2	2	0.00401284	0.0943178	0.000218491	0.00294118	0.00230947	0.00208768	0.00239234	0	1	1650.02	1381.48	1561.24	2177.21	0.855734	8.00531	7.95229	8.05836	74.4166	8.01616	74.2243	Heat shock cognate 71 kDa protein	7.47659e-05	0.00167785	0.572898	2301.02	1.84968	0.123758	0.660571	0.921335	0.613631	0.136837	1429.02;605.006;143.001;129.001;0;47.0005;	1429.02;221.004;0;45.617;0;0;	0.925777;0.402838;-0.491858;0.505424;0;-0.438074;	12172	1.08958	1.08042	1.08676	1.08303
D:\test_move_folder\2022054_T3_Evosep_C1_E1_PRID_31_QID_17_B25-72h_Plate4_25_7223.d	2022054_T3_Evosep_C1_E1_PRID_31_QID_17_B25-72h_Plate4_25_7223	P63017	P63017;Q504P4	HSP7C_MOUSE	Hspa8	2315.67	1780.72	2764.06	2315.67	1780.72	2764.06	2113.79	SFYPEEVSSMVLTK	SFYPEEVSSMVLTK	SFYPEEVSSMVLTK2	2	0.00135796	0.0505791	0.000218491	0.00239808	0.00185874	0.00208768	0.00194175	0	1	1944.36	1635.86	1949.07	3923.53	0.809319	8.02101	7.89719	8.10936	74.4166	8.00825	74.5688	Heat shock cognate 71 kDa protein	7.47659e-05	0.00167785	0	3914.04	0.557428	0.148563	0.0298635	0.955797	1.11185	0.278861	1727.02;641.006;225.003;248.003;174.002;206.002;	1727.02;217.34;0;71.5858;0;42.3759;	0.909331;0.0146088;0.400433;0.5265;0.140709;0.24895;	12199	1.09	1.08042	1.08607	1.08477
D:\test_move_folder\2022054_T3_Evosep_C1_E1_PRID_31_QID_17_b15-6h_Plate4_21_7219.d	2022054_T3_Evosep_C1_E1_PRID_31_QID_17_b15-6h_Plate4_21_7219	P63017	P63017;Q504P4	HSP7C_MOUSE	Hspa8	24343.2	20708.1	19585.3	24343.2	20708.1	19585.3	15437.4	SFYPEEVSSMVLTK	SFYPEEVSSMVLTK	SFYPEEVSSMVLTK2	2	0.000757863	0.000796138	0.000218491	0.00258398	0.00212314	0.00208768	0.00219298	0	1	10526.9	10201.5	10833.8	10980.1	0.918132	8.02197	7.95126	8.07497	74.4166	8.02964	74.4187	Heat shock cognate 71 kDa protein	7.47659e-05	0.00167785	0.961847	10669.1	3.04199	0.251012	0.719365	0.999291	1.18723	0.0867622	7694.07;1767.02;2067.02;559.005;289.003;42.0004;	7664.57;795.308;2067.02;162.54;0;0;	0.937759;0.584495;0.973725;0.297652;0.250015;0.310554;	12199	1.07958	1.08042	1.08492	1.0747
D:\test_move_folder\2022054_T3_Evosep_C1_E1_PRID_31_QID_17_a3-12h_Plate4_23_7221.d	2022054_T3_Evosep_C1_E1_PRID_31_QID_17_a3-12h_Plate4_23_7221	P63017	P63017;Q504P4	HSP7C_MOUSE	Hspa8	7858.98	6393.91	7415.17	7858.98	6393.91	7415.17	5665.07	SFYPEEVSSMVLTK	SFYPEEVSSMVLTK	SFYPEEVSSMVLTK2	2	0.000628141	0.00427797	0.000218491	0.00303951	0.00231481	0.00208768	0.00239234	0	1	4547.32	3805.03	4452.37	6753.06	0.941615	8.00127	7.9129	8.0543	74.4166	8.01493	74.1927	Heat shock cognate 71 kDa protein	7.47659e-05	0.00167785	0.885806	6897.07	2.6962	0.122734	0.247401	0.996128	0.946398	0.153447	4033.04;520.005;666.006;347.004;0;60.0005;	3881.31;0;666.006;0;0;0;	0.935019;0.125565;0.980053;0.489415;0;0.436769;	12172	1.08958	1.08042	1.08492	1.08436
D:\test_move_folder\2022054_T3_Evosep_C1_E1_PRID_31_QID_17_a38-12h_Plate4_22_7220.d	2022054_T3_Evosep_C1_E1_PRID_31_QID_17_a38-12h_Plate4_22_7220	P63017	P63017;Q504P4	HSP7C_MOUSE	Hspa8	5048.89	4427.75	4625.68	5048.89	4427.75	4625.68	3159.18	SFYPEEVSSMVLTK	SFYPEEVSSMVLTK	SFYPEEVSSMVLTK2	2	0.000326584	0.000714145	0.000218491	0.00359712	0.00273224	0.00208768	0.00280112	0	1	1837.8	1490.83	1728.82	3248.27	0.807958	8.00334	7.9503	8.0387	74.4166	8.00495	74.437	Heat shock cognate 71 kDa protein	7.47659e-05	0.00167785	0.419309	3453.04	2.80599	0.249396	0.724102	0.99936	1.42806	0.136541	2209.02;449.004;241.002;166.001;147.001;0;	1257.23;449.004;131.568;42.355;138.242;0;	0.79859;0.845309;0.770005;0.529681;0.909606;0;	12172	1.08	1.08042	1.08371	1.07582
D:\test_move_folder\2022053_T3_Evosep_C1_E1_PRID_31_QID_17_d35-w1_Plate1_11_7085.d	2022053_T3_Evosep_C1_E1_PRID_31_QID_17_d35-w1_Plate1_11_7085	P13020;P13020-2	P13020;P13020-2;A0A0J9YUQ8	GELS_MOUSE	Gsn	234933	155834	140467	234933	155834	142694	142694	SGALNSNDAFVLK	SGALNSNDAFVLK	SGALNSNDAFVLK2	2	1.76385e-05	1.76385e-05	3.10047e-06	0.00347222	0.00280112	0.00208768	0.00289017	0	1	84515.3	64945.6	78882.4	178854	0.938061	5.93398	5.86328	6.04002	41.9193	5.96065	41.3573	Gelsolin	1.06096e-06	0.00167785	0.972282	191625	5.3829	0.612231	2.00844	0.999984	0.505817	0.150708	38723.3;30512.3;16224.2;4336.03;7955.08;6865.06;9285.08;8396.08;8891.08;5800.04;2262.02;927.008;	38393.8;29979.9;16141.6;0;7955.08;6840.96;8985.29;8378.61;8393.47;5650.03;0;483.237;	0.964232;0.895889;0.954141;0.164715;0.980477;0.959858;0.921515;0.952493;0.931594;0.914637;0.497183;0.73234;	9028	1.00955	1.005	1.00575	1.00891
D:\test_move_folder\2022053_T3_Evosep_C1_E1_PRID_31_QID_17_d36-w1_1_Plate1_10_7084.d	2022053_T3_Evosep_C1_E1_PRID_31_QID_17_d36-w1_1_Plate1_10_7084	P13020;P13020-2	P13020;P13020-2;A0A0J9YUQ8	GELS_MOUSE	Gsn	204725	147769	130785	204725	147769	129535	129535	SGALNSNDAFVLK	SGALNSNDAFVLK	SGALNSNDAFVLK2	2	2.11062e-06	2.11062e-06	3.10047e-06	0.00359712	0.00288184	0.00208768	0.00299401	0	1	104136	80907.4	104439	212454	0.967994	5.93214	5.87912	6.02051	41.9193	5.96562	41.387	Gelsolin	1.06096e-06	0.00167785	0.98138	211839	5.61311	0.6494	2.44986	0.999998	1.23639	0.0394415	47816.5;37968.3;18554.1;5345.06;9552.08;7418.06;10070.1;8254.06;8823.08;7090.05;3486.03;1300.01;	47816.5;37765.8;18554.1;2346.98;9552.08;7418.06;10070.1;8254.06;8386.23;7090.05;1975.63;1017.6;	0.976383;0.957552;0.967625;0.656052;0.915974;0.92238;0.958948;0.917604;0.935517;0.921429;0.531872;0.778602;	9028	1.00958	1.005	1.00445	1.01003
D:\test_move_folder\2022053_T3_Evosep_C1_E1_PRID_31_QID_17_b22-6h_Plate1_1_7075.d	2022053_T3_Evosep_C1_E1_PRID_31_QID_17_b22-6h_Plate1_1_7075	P13020;P13020-2	P13020;P13020-2;A0A0J9YUQ8	GELS_MOUSE	Gsn	168312	174129	180932	168312	174129	175455	175455	SGALNSNDAFVLK	SGALNSNDAFVLK	SGALNSNDAFVLK2	2	9.28066e-07	9.28066e-07	3.10047e-06	0.00248139	0.00204918	0.00208768	0.00209644	0	1	185401	141303	144922	257182	0.968773	5.83162	5.77859	5.90228	41.9193	5.87473	40.9482	Gelsolin	1.06096e-06	0.00167785	0.993596	329017	5.73484	0.579461	2.5451	0.999999	1.41449	0.0162702	86631.9;67946.5;30822.2;10639.1;15444.1;10807.1;15767.1;15412.1;17027.1;11669.1;2918.02;2291.02;	86631.9;67946.5;30822.2;0;15444.1;10807.1;15767.1;15412.1;17027.1;11669.1;2841.74;2233.99;	0.96781;0.976076;0.955379;0.49424;0.971287;0.948917;0.987296;0.965686;0.980396;0.987433;0.951011;0.967564;	8866	0.995	1.005	0.991844	1.00797
D:\test_move_folder\2022053_T3_Evosep_C1_E1_PRID_31_QID_17_b23-6h_Plate1_2_7076.d	2022053_T3_Evosep_C1_E1_PRID_31_QID_17_b23-6h_Plate1_2_7076	P13020;P13020-2	P13020;P13020-2;A0A0J9YUQ8	GELS_MOUSE	Gsn	178649	158615	151628	178649	158615	153356	153356	SGALNSNDAFVLK	SGALNSNDAFVLK	SGALNSNDAFVLK2	2	1.99691e-07	1.99691e-07	3.10047e-06	0.00260417	0.00212314	0.00208768	0.00217391	0	1	118373	101239	116054	224363	0.970652	5.98424	5.93122	6.05493	41.9193	5.9981	41.5973	Gelsolin	1.06096e-06	0.00167785	0.991414	228847	5.931	0.649785	2.46598	1	1.3046	0.0539011	55434.5;42570.3;20368.2;7406.06;11262.1;9315.08;11059.1;11366.1;10140.1;7216.06;1902.02;1185.01;	55434.5;42570.3;20368.2;3313.91;11262.1;9296.82;11059.1;11366.1;10140.1;7216.06;957.497;1163.87;	0.967092;0.968361;0.985128;0.636575;0.972409;0.97444;0.962225;0.969784;0.945103;0.966389;0.691801;0.916211;	9109	0.995	1.005	0.990922	1.00996
D:\test_move_folder\2022053_T3_Evosep_C1_E1_PRID_31_QID_17_b11- 6h_Plate1_3_7077.d	2022053_T3_Evosep_C1_E1_PRID_31_QID_17_b11- 6h_Plate1_3_7077	P13020;P13020-2	P13020;P13020-2;A0A0J9YUQ8	GELS_MOUSE	Gsn	166524	135001	137535	166524	135001	137387	137387	SGALNSNDAFVLK	SGALNSNDAFVLK	SGALNSNDAFVLK2	2	6.05573e-06	6.05573e-06	3.10047e-06	0.0026178	0.0021692	0.00208768	0.00223214	0	1	101489	91770.2	102927	193614	0.978913	5.96456	5.91145	6.03527	41.9193	5.97677	41.4075	Gelsolin	1.06096e-06	0.00167785	0.987869	190909	6.18998	0.659134	2.72941	0.999995	0.901822	0.201226	46441.5;37492.3;17555.1;10190.1;8457.06;7391.06;9295.07;9354.07;7930.07;5921.06;2723.02;1497.01;	46441.5;37492.3;17555.1;10119.9;8457.06;7391.06;9295.07;9354.07;7930.07;5921.06;2572.01;1497.01;	0.971314;0.981645;0.993182;0.832303;0.965953;0.973499;0.968444;0.964002;0.962413;0.975998;0.924392;0.956678;	9082	0.990417	1.005	0.991477	1.00421
D:\test_move_folder\2022053_T3_Evosep_C1_E1_PRID_31_QID_17_ a13- 12h_Plate1_4_7078.d	2022053_T3_Evosep_C1_E1_PRID_31_QID_17_ a13- 12h_Plate1_4_7078	P13020;P13020-2	P13020;P13020-2;A0A0J9YUQ8	GELS_MOUSE	Gsn	224894	187080	168718	224894	187080	170802	170802	SGALNSNDAFVLK	SGALNSNDAFVLK	SGALNSNDAFVLK2	2	3.71538e-06	3.71538e-06	3.10047e-06	0.00346021	0.00257732	0.00208768	0.00265252	0	1	106700	99441.1	117032	229623	0.982942	5.96693	5.91389	6.03763	41.9193	5.98411	41.4389	Gelsolin	1.06096e-06	0.00167785	0.979529	209350	5.90905	0.681205	2.53365	0.999997	1.30422	0.0334925	47737.4;39037.3;19925.2;6488.06;8046.06;7954.06;11785.1;9655.08;9357.08;6469.06;2558.03;1016.01;	47737.4;39037.3;19925.2;2489.61;8046.06;7954.06;11785.1;9436.03;9357.08;6463.06;2141.98;967.176;	0.986331;0.977419;0.985641;0.604579;0.953117;0.992719;0.981501;0.948753;0.981244;0.966602;0.835524;0.909036;	9082	0.995	1.005	0.989766	1.01026
D:\test_move_folder\2022053_T3_Evosep_C1_E1_PRID_31_QID_17_a85-12h_Plate1_5_7079.d	2022053_T3_Evosep_C1_E1_PRID_31_QID_17_a85-12h_Plate1_5_7079	P13020;P13020-2	P13020;P13020-2;A0A0J9YUQ8	GELS_MOUSE	Gsn	227697	178842	163922	227697	178842	164529	164529	SGALNSNDAFVLK	SGALNSNDAFVLK	SGALNSNDAFVLK2	2	1.99048e-05	1.99048e-05	3.10047e-06	0.00361011	0.0027027	0.00208768	0.00280112	0	1	106775	85935	104349	189162	0.973921	5.94962	5.89662	6.0204	41.9193	5.96507	41.4867	Gelsolin	1.06096e-06	0.00167785	0.981728	193560	6.55292	0.708018	2.7708	0.999982	1.13014	0.0574314	48913.5;40017.3;18137.1;15718.2;9699.08;8189.08;9799.09;11034.1;9669.08;7101.07;3218.03;1376.01;	48913.4;39724.6;18137.1;15689.2;9699.08;7996.05;9778.14;10762.8;9518.38;7101.07;2968.93;711.607;	0.966695;0.981206;0.977452;0.967455;0.967291;0.973942;0.988232;0.965501;0.971629;0.973362;0.935886;0.610508;	9055	1.005	1.005	1.00223	1.00874
D:\test_move_folder\2022053_T3_Evosep_C1_E1_PRID_31_QID_17_a81-12h_Plate1_6_7080.d	2022053_T3_Evosep_C1_E1_PRID_31_QID_17_a81-12h_Plate1_6_7080	P13020;P13020-2	P13020;P13020-2;A0A0J9YUQ8	GELS_MOUSE	Gsn	194609	178335	167000	194609	178335	166206	166206	SGALNSNDAFVLK	SGALNSNDAFVLK	SGALNSNDAFVLK2	2	2.99799e-06	2.99799e-06	3.10047e-06	0.00318471	0.00240385	0.00208768	0.00246305	0	1	119534	85193.9	110322	200437	0.965948	5.98625	5.93322	6.07464	41.9193	6.01732	41.3918	Gelsolin	1.06096e-06	0.00167785	0.975364	217174	5.52972	0.595187	2.08527	0.999997	1.23406	0.0415799	52369.5;44960.3;22204.2;4220.04;9018.08;9349.08;10809.1;10203.1;9382.08;5968.06;2769.02;1317.01;	52369.5;44960.3;22204.2;202.004;9018.08;9349.08;10809.1;10203.1;9382.08;3421.68;2170.67;1267.28;	0.972898;0.957982;0.965687;0.184934;0.980774;0.953157;0.961527;0.942646;0.969094;0.788556;0.767587;0.870166;	9109	1.005	1.005	1.00034	1.0088
D:\test_move_folder\2022053_T3_Evosep_C1_E1_PRID_31_QID_17_a85-24h_Plate1_7_7081.d	2022053_T3_Evosep_C1_E1_PRID_31_QID_17_a85-24h_Plate1_7_7081	P13020;P13020-2	P13020;P13020-2;A0A0J9YUQ8	GELS_MOUSE	Gsn	191559	186295	166180	191559	186295	162323	162323	SGALNSNDAFVLK	SGALNSNDAFVLK	SGALNSNDAFVLK2	2	7.35628e-07	7.35628e-07	3.10047e-06	0.00234192	0.00177305	0.00208768	0.00184502	0	1	113846	76088.9	96714.2	185169	0.965483	5.9683	5.91528	6.05668	41.9193	5.98535	41.4454	Gelsolin	1.06096e-06	0.00167785	0.979425	217970	5.53969	0.591399	1.86278	0.999999	0.944748	0.142113	55038.5;38884.4;19923.2;4686.04;9749.08;9363.09;10470.1;10452.1;9907.11;5921.05;1994.02;1320.01;	55038.5;38884.4;19923.2;0;9749.08;9363.09;10470.1;10240.2;9907.11;5921.05;1354.76;1297.84;	0.96776;0.96012;0.969664;-0.523886;0.956885;0.987641;0.970444;0.979003;0.970923;0.923828;0.655819;0.881845;	9082	1.005	1.005	1.0009	1.00909
D:\test_move_folder\2022053_T3_Evosep_C1_E1_PRID_31_QID_17_a17- 24h_Plate1_8_7082.d	2022053_T3_Evosep_C1_E1_PRID_31_QID_17_a17- 24h_Plate1_8_7082	P13020;P13020-2	P13020;P13020-2;A0A0J9YUQ8	GELS_MOUSE	Gsn	194187	156767	160589	194187	156767	158834	158834	SGALNSNDAFVLK	SGALNSNDAFVLK	SGALNSNDAFVLK2	2	1.27183e-05	1.27183e-05	3.10047e-06	0.00310559	0.0025	0.00208768	0.00259067	0	1	123449	86338.1	112393	203782	0.958072	5.93439	5.88138	6.02275	41.9193	5.96996	41.2808	Gelsolin	1.06096e-06	0.00167785	0.974076	223828	5.58612	0.557846	1.81632	0.999989	0.722363	0.137981	56103.5;46566.4;21037.2;320.002;9372.09;8462.07;10613.1;11215.1;10721.1;6187.06;2880.03;1262.01;	55985.2;46426.8;21037.2;0;9372.09;8462.07;10613.1;11215.1;10607.3;6107.4;1751.77;1188.42;	0.945698;0.96303;0.980059;-0.345514;0.981786;0.972162;0.953927;0.98264;0.96806;0.888034;0.546914;0.824574;	9028	1.005	1.005	1.00225	1.00726
D:\test_move_folder\2022053_T3_Evosep_C1_E1_PRID_31_QID_17_a13- 24h_Plate1_9_7083.d	2022053_T3_Evosep_C1_E1_PRID_31_QID_17_a13- 24h_Plate1_9_7083	P13020;P13020-2	P13020;P13020-2;A0A0J9YUQ8	GELS_MOUSE	Gsn	192039	153459	160474	192039	153459	158062	158062	SGALNSNDAFVLK	SGALNSNDAFVLK	SGALNSNDAFVLK2	2	1.74572e-06	1.74572e-06	3.10047e-06	0.00289017	0.00230415	0.00208768	0.00238095	0	1	108835	72079.2	95393.9	174267	0.970723	5.93357	5.88051	6.00425	41.9193	5.95782	41.4026	Gelsolin	1.06096e-06	0.00167785	0.975222	198822	5.58121	0.575404	1.8715	0.999998	1.38842	0.131834	49462.5;39294.3;20078.2;352.004;10886.1;8118.06;10846.1;9276.08;10329.1;6381.06;2485.02;1266.01;	49462.5;39294.3;20078.2;0;10756.4;8118.06;10846.1;9276.08;10329.1;6381.06;2224.05;1138.07;	0.970192;0.962389;0.988341;-0.13668;0.940735;0.975541;0.968352;0.985851;0.974124;0.964954;0.876115;0.83533;	9028	1.005	1.005	1.00246	1.0069
D:\test_move_folder\2022053_T3_Evosep_C1_E1_PRID_31_QID_17_d19-w1_Plate2_10_7127.d	2022053_T3_Evosep_C1_E1_PRID_31_QID_17_d19-w1_Plate2_10_7127	P13020;P13020-2	P13020;P13020-2;A0A0J9YUQ8	GELS_MOUSE	Gsn	252462	182965	168640	252462	182965	171890	171890	SGALNSNDAFVLK	SGALNSNDAFVLK	SGALNSNDAFVLK2	2	2.75461e-06	2.75461e-06	3.10047e-06	0.00248756	0.0022831	0.00208768	0.00235294	0	1	109124	103571	118631	228545	0.978972	5.94761	5.89456	6.05396	41.9193	5.99886	41.0884	Gelsolin	1.06096e-06	0.00167785	0.978268	210230	5.54762	0.339583	1.90307	0.999997	1.83626	0.150611	48604.4;40325.4;20194.2;1015.01;10052.1;7925.08;11300.1;10887.1;8089.08;6891.05;2938.02;1407.01;	48604.4;40325.4;20194.2;0;10052.1;7925.08;11300.1;10887.1;8027.06;6764.52;1514.55;1380.4;	0.976083;0.981937;0.980009;-0.270984;0.956649;0.95353;0.961114;0.951033;0.957002;0.967737;0.697984;0.935916;	9028	1.01	1.005	1.00642	1.00856
D:\test_move_folder\2022053_T3_Evosep_C1_E1_PRID_31_QID_17_d36-w1_2_Plate2_11_7128.d	2022053_T3_Evosep_C1_E1_PRID_31_QID_17_d36-w1_2_Plate2_11_7128	P13020;P13020-2	P13020;P13020-2;A0A0J9YUQ8	GELS_MOUSE	Gsn	239133	161673	131256	239133	161673	134225	134225	SGALNSNDAFVLK	SGALNSNDAFVLK	SGALNSNDAFVLK2	2	2.10271e-06	2.10271e-06	3.10047e-06	0.0031746	0.0025641	0.00208768	0.00266667	0	1	67651.3	56897.4	69137	157211	0.959082	5.94391	5.8909	6.03227	41.9193	5.98815	41.3059	Gelsolin	1.06096e-06	0.00167785	0.978662	153833	5.4346	0.557564	1.29443	0.999998	0.344786	0.241564	30795.3;24220.2;12882.1;552.006;7251.07;6199.06;8370.07;8098.08;6165.06;5037.04;1368.01;345.003;	30548.9;24220.2;12882.1;0;7251.07;5568.98;8366.96;7832.41;6165.06;5037.04;1065.8;102.291;	0.946171;0.964911;0.978741;-0.342772;0.971973;0.884689;0.96912;0.966573;0.916148;0.94972;0.77922;0.418318;	9028	1.00958	1.005	1.00635	1.00704
D:\test_move_folder\2022053_T3_Evosep_C1_E1_PRID_31_QID_17_a7-24h_Plate1_13_7087.d	2022053_T3_Evosep_C1_E1_PRID_31_QID_17_a7-24h_Plate1_13_7087	P13020;P13020-2	P13020;P13020-2;A0A0J9YUQ8	GELS_MOUSE	Gsn	256305	208697	195508	256305	208697	197107	197107	SGALNSNDAFVLK	SGALNSNDAFVLK	SGALNSNDAFVLK2	2	0.000320205	0.0010543	3.10047e-06	0.00319489	0.00243902	0.00208768	0.00250627	0	1	87897.3	75168.8	82216.2	157569	0.961388	5.93438	5.88135	6.02276	41.9193	5.96287	41.1709	Gelsolin	1.06096e-06	0.00167785	0.952106	168456	5.97317	0.621239	2.49317	0.999051	1.55245	0.081975	39680.3;33108.3;16622.1;9016.09;8459.08;6850.06;10001.1;8955.08;8463.07;4871.04;1881.02;969.009;	38681.4;32593.7;16622.1;5054.98;8304.62;6722.65;9897.65;8955.08;8288.21;4765.27;0;499.707;	0.949463;0.964606;0.982828;0.758558;0.938863;0.966434;0.976403;0.954957;0.934294;0.971525;0.32512;0.680416;	9028	1.01	1.005	1.00534	1.01004
D:\test_move_folder\2022053_T3_Evosep_C1_E1_PRID_31_QID_17_b5- 72h_Plate1_15_7089.d	2022053_T3_Evosep_C1_E1_PRID_31_QID_17_b5- 72h_Plate1_15_7089	P13020;P13020-2	P13020;P13020-2;A0A0J9YUQ8	GELS_MOUSE	Gsn	206707	188337	174650	206707	188337	172142	172142	SGALNSNDAFVLK	SGALNSNDAFVLK	SGALNSNDAFVLK2	2	6.55185e-06	6.55185e-06	3.10047e-06	0.00238663	0.0018797	0.00208768	0.00196078	0	1	117522	73961.8	96917.2	181077	0.970212	5.93329	5.88027	6.02164	41.9193	5.9687	41.3959	Gelsolin	1.06096e-06	0.00167785	0.971927	219574	5.65141	0.463311	2.32853	0.999994	1.22034	0.0495255	52327.4;42269.3;22925.2;6620.05;11175.1;8616.07;11285.1;11005.1;9185.07;6777.06;2395.02;1295.01;	52327.4;42269.3;22925.2;0;11175.1;8616.07;11214.6;11005.1;9038.27;6723.7;2334.89;1227.6;	0.965511;0.974326;0.973355;0.360574;0.978335;0.951491;0.957592;0.975009;0.927067;0.943387;0.874187;0.876303;	9028	1.00958	1.005	1.0018	1.01202
D:\test_move_folder\2022053_T3_Evosep_C1_E1_PRID_31_QID_17_b16-72h_Plate1_16_7090.d	2022053_T3_Evosep_C1_E1_PRID_31_QID_17_b16-72h_Plate1_16_7090	P13020;P13020-2	P13020;P13020-2;A0A0J9YUQ8	GELS_MOUSE	Gsn	164226	113956	119593	164226	113956	116644	116644	SGALNSNDAFVLK	SGALNSNDAFVLK	SGALNSNDAFVLK2	2	7.13646e-06	7.13646e-06	3.10047e-06	0.0027933	0.00226244	0.00208768	0.00234742	0	1	77553.3	50940	65726.5	151682	0.928429	5.93275	5.87974	6.02114	41.9193	5.94793	41.5953	Gelsolin	1.06096e-06	0.00167785	0.982207	178976	5.26305	0.606666	1.8884	0.999994	0.230349	0.122644	36262.3;27652.2;14237.1;1137.01;7785.07;6887.06;7157.07;8208.08;6837.07;4318.04;2067.02;1172.01;	35821.1;27652.2;14080;0;7587.84;6887.06;7013.9;7837.08;6790.97;3885.38;825.28;1064.66;	0.928373;0.921297;0.942579;-0.239813;0.925356;0.96431;0.922407;0.947754;0.954983;0.851502;0.436145;0.881409;	9028	1.00955	1.005	1.00456	1.01099
D:\test_move_folder\2022053_T3_Evosep_C1_E1_PRID_31_QID_17_b30-72h_Plate1_17_7091.d	2022053_T3_Evosep_C1_E1_PRID_31_QID_17_b30-72h_Plate1_17_7091	P13020;P13020-2	P13020;P13020-2;A0A0J9YUQ8	GELS_MOUSE	Gsn	211611	147661	149104	211611	147661	147930	147930	SGALNSNDAFVLK	SGALNSNDAFVLK	SGALNSNDAFVLK2	2	1.32756e-07	1.32756e-07	3.10047e-06	0.00289855	0.00196464	0.00208768	0.00205339	0	1	98526.1	63600.1	86589.8	163776	0.966426	5.95149	5.89847	6.02219	41.9193	5.98439	41.4115	Gelsolin	1.06096e-06	0.00167785	0.982758	186353	6.50644	0.663777	2.70802	1	0.928831	0.203155	41225.3;39281.3;18026.2;12099.1;8481.08;8674.08;9136.08;9904.08;8290.07;5016.04;3065.02;1270.01;	41225.3;39274.6;18026.2;12099.1;8481.08;8459.24;9136.08;9904.08;8290.07;4860.65;1620;784.145;	0.960797;0.968108;0.975634;0.986814;0.966105;0.967592;0.967751;0.978562;0.949391;0.882718;0.676944;0.791388;	9055	1.01	1.005	1.00419	1.01148
D:\test_move_folder\2022053_T3_Evosep_C1_E1_PRID_31_QID_17_b6-72h_Plate1_18_7092.d	2022053_T3_Evosep_C1_E1_PRID_31_QID_17_b6-72h_Plate1_18_7092	P13020;P13020-2	P13020;P13020-2;A0A0J9YUQ8	GELS_MOUSE	Gsn	204644	191123	166419	204644	191123	164232	164232	SGALNSNDAFVLK	SGALNSNDAFVLK	SGALNSNDAFVLK2	2	1.7509e-05	1.7509e-05	3.10047e-06	0.00284091	0.0022831	0.00208768	0.00236407	0	1	120645	80555.1	104588	196454	0.961924	5.91568	5.86266	6.00405	41.9193	5.94964	41.286	Gelsolin	1.06096e-06	0.00167785	0.975291	226613	5.56066	0.576345	2.23328	0.999984	1.3172	0.0780926	54621.5;46572.4;20140.1;4578.04;9139.09;8227.06;11554.1;11761.1;9632.08;7307.07;2763.03;1781.01;	54621.5;45882.9;20140.1;0;9139.09;8227.06;11546;11761.1;9632.08;7307.07;2584.43;1662.79;	0.956204;0.962868;0.975289;0.247008;0.924928;0.980536;0.947276;0.958093;0.954256;0.934539;0.852805;0.8487;	9001	1.01	1.005	1.00382	1.01109
D:\test_move_folder\2022053_T3_Evosep_C1_E1_PRID_31_QID_17_c6-w1_Plate1_19_7093.d	2022053_T3_Evosep_C1_E1_PRID_31_QID_17_c6-w1_Plate1_19_7093	P13020;P13020-2	P13020;P13020-2;A0A0J9YUQ8	GELS_MOUSE	Gsn	201740	174000	165610	201740	174000	166914	166914	SGALNSNDAFVLK	SGALNSNDAFVLK	SGALNSNDAFVLK2	2	1.98822e-07	1.98822e-07	3.10047e-06	0.00383142	0.00308642	0.00208768	0.00318471	0	1	85975.7	75775.3	86545.7	173783	0.969662	5.93423	5.8812	6.0226	41.9193	5.97808	41.2565	Gelsolin	1.06096e-06	0.00167785	0.978622	172639	5.81218	0.649942	2.53944	1	0.715303	0.256803	38764.3;32744.3;14467.1;5774.04;8547.08;7352.07;7996.06;8714.07;7468.06;4156.03;2174.02;1147.01;	38764.3;32744.3;14467.1;2399.66;8547.08;7352.07;7996.06;8714.07;7468.06;4156.03;1992.21;1062.82;	0.970517;0.970289;0.965953;0.59301;0.972345;0.976993;0.917251;0.977122;0.989609;0.936563;0.894909;0.867613;	9028	1.01	1.005	1.00465	1.01036
D:\test_move_folder\2022053_T3_Evosep_C1_E1_PRID_31_QID_17_c1- w1_Plate1_20_7094.d	2022053_T3_Evosep_C1_E1_PRID_31_QID_17_c1- w1_Plate1_20_7094	P13020;P13020-2	P13020;P13020-2;A0A0J9YUQ8	GELS_MOUSE	Gsn	234755	187545	164969	234755	187545	167551	167551	SGALNSNDAFVLK	SGALNSNDAFVLK	SGALNSNDAFVLK2	2	6.66737e-07	6.66737e-07	3.10047e-06	0.00269542	0.00217865	0.00208768	0.00224719	0	1	97466.8	86738.1	91898.7	183825	0.98053	5.93503	5.8643	6.04106	41.9193	5.97178	41.3282	Gelsolin	1.06096e-06	0.00167785	0.985407	194963	5.58345	0.598397	1.79426	0.999999	0.997895	0.106533	43699.3;36750.3;17017.1;795.007;8386.08;7783.07;9636.08;10604.1;7484.06;5666.06;2340.02;831.008;	43699.3;36750.3;17017.1;0;8386.08;7771.89;9636.08;10577.5;7484.06;5639.9;1604.25;508.306;	0.986963;0.977477;0.970603;-0.253262;0.97821;0.943861;0.965328;0.956748;0.927805;0.892092;0.677767;0.744357;	9028	1.01	1.005	1.00684	1.00836
D:\test_move_folder\2022053_T3_Evosep_C1_E1_PRID_31_QID_17_a12-12h_Plate1_21_7095.d	2022053_T3_Evosep_C1_E1_PRID_31_QID_17_a12-12h_Plate1_21_7095	P13020;P13020-2	P13020;P13020-2;A0A0J9YUQ8	GELS_MOUSE	Gsn	183377	165606	180823	183377	165606	177796	177796	SGALNSNDAFVLK	SGALNSNDAFVLK	SGALNSNDAFVLK2	2	2.78228e-05	2.78228e-05	3.10047e-06	0.00460829	0.00346021	0.00208768	0.00353357	0	1	88069.7	82979	98903.8	170281	0.97775	5.94996	5.87922	6.00299	41.9193	5.98002	41.456	Gelsolin	1.06096e-06	0.00167785	0.975305	151628	5.77984	0.585602	1.97285	0.999975	0.114688	0.16487	39505.3;33199.3;15730.2;6551.07;7974.08;7340.07;8688.07;6909.06;7904.08;4266.04;4270.04;932.008;	39227.2;33199.3;15643.3;140.337;7902.93;7340.07;8650.12;6873.63;7442.81;4202.17;2147.09;234.437;	0.978068;0.983481;0.964787;0.517758;0.977408;0.975818;0.957206;0.946986;0.948435;0.854149;0.153451;0.085157;	9055	1.01	1.005	1.00344	1.01041
D:\test_move_folder\2022053_T3_Evosep_C1_E1_PRID_31_QID_17_a83- 12h_Plate1_23_7097.d	2022053_T3_Evosep_C1_E1_PRID_31_QID_17_a83- 12h_Plate1_23_7097	P13020;P13020-2	P13020;P13020-2;A0A0J9YUQ8	GELS_MOUSE	Gsn	217902	166142	164726	217902	166142	165232	165232	SGALNSNDAFVLK	SGALNSNDAFVLK	SGALNSNDAFVLK2	2	1.32796e-07	1.32796e-07	3.10047e-06	0.0030581	0.00235294	0.00208768	0.00242718	0	1	87789.8	84219.5	93324.4	171756	0.974383	5.98825	5.93522	6.07663	41.9193	6.03552	41.1184	Gelsolin	1.06096e-06	0.00167785	0.971504	161570	5.97813	0.676948	2.59715	1	1.05594	0.102528	37150.3;32874.3;17809.2;6549.06;6767.06;6571.06;8040.07;7981.07;5995.06;4909.04;2388.02;1167.01;	37150.3;32830.3;17809.2;3129.71;6760.37;6542.33;8040.07;7929.22;5995.06;4909.04;2297.39;1059.49;	0.980866;0.973757;0.962014;0.684705;0.971533;0.980773;0.976968;0.964868;0.963945;0.978413;0.961118;0.873948;	9109	1.00542	1.005	1.00527	1.00426
D:\test_move_folder\2022053_T3_Evosep_C1_E1_PRID_31_QID_17_QC_MeyBoukenna2_Plate1_24_7098.d	2022053_T3_Evosep_C1_E1_PRID_31_QID_17_QC_MeyBoukenna2_Plate1_24_7098	P13020;P13020-2	P13020;P13020-2;A0A0J9YUQ8	GELS_MOUSE	Gsn	96018.6	2320540	3354230	96018.6	2320540	3818590	3818590	SGALNSNDAFVLK	SGALNSNDAFVLK	SGALNSNDAFVLK2	2	0.00241546	0.00643395	3.10047e-06	0.0135135	0.00925926	0.00208768	0.00952381	0	1	60308.5	1457510	30154.3	22540.2	0.974341	6.00363	5.95056	6.07432	41.9193	6.00258	41.8581	Gelsolin	1.06096e-06	0.00167785	0	45080.5	4.55758	0.584131	0	0.993881	0.787187	0.512956	27138.2;21874.2;11296.1;319.003;5038.04;4621.04;4559.04;6924.05;814.008;2810.03;1329.01;503.005;	27138.2;21874.2;11296.1;0;5038.04;4583.24;4541.98;6924.05;82.0227;2803.47;480.105;37.5045;	0.980824;0.975776;0.955989;0.177605;0.97188;0.952738;0.900093;0.958269;-0.490051;0.952928;0.481226;0.302365;	9136	1.005	1.005	1.00508	1.00407
D:\test_move_folder\2022053_T3_Evosep_C1_E1_PRID_31_QID_17_a1-12h_Plate1_25_7099.d	2022053_T3_Evosep_C1_E1_PRID_31_QID_17_a1-12h_Plate1_25_7099	P13020;P13020-2	P13020;P13020-2;A0A0J9YUQ8	GELS_MOUSE	Gsn	181648	154381	157037	181648	154381	158188	158188	SGALNSNDAFVLK	SGALNSNDAFVLK	SGALNSNDAFVLK2	2	1.99422e-07	1.99422e-07	3.10047e-06	0.00309598	0.00243309	0.00208768	0.00248756	0	1	81187.8	78522.6	70034.2	129951	0.975124	5.95109	5.89806	6.02183	41.9193	5.97317	41.0784	Gelsolin	1.06096e-06	0.00167785	0.976113	150646	5.64828	0.57074	1.67732	1	1.41054	0.047275	36165.3;30843.3;14179.1;1707.01;6675.06;6462.05;8724.08;8822.08;6805.06;3801.04;3046.03;736.006;	36165.3;30843.3;14179.1;0;6675.06;6443.32;8707.11;8717.03;6805.06;3801.04;2761.01;403.668;	0.967009;0.983569;0.977454;-0.221543;0.969452;0.985964;0.948001;0.952727;0.954235;0.986692;0.894885;0.659332;	9055	1.00958	1.005	1.00577	1.009
D:\test_move_folder\2022053_T3_Evosep_C1_E1_PRID_31_QID_17_a2-12h_Plate1_26_7100.d	2022053_T3_Evosep_C1_E1_PRID_31_QID_17_a2-12h_Plate1_26_7100	P13020;P13020-2	P13020;P13020-2;A0A0J9YUQ8	GELS_MOUSE	Gsn	190212	155086	156244	190212	155086	157264	157264	SGALNSNDAFVLK	SGALNSNDAFVLK	SGALNSNDAFVLK2	2	5.08835e-06	5.08835e-06	3.10047e-06	0.00286533	0.00219298	0.00208768	0.00225734	0	1	75089.6	71033.4	75591.7	150031	0.952751	5.9332	5.88021	6.02157	41.9193	5.97697	41.1833	Gelsolin	1.06096e-06	0.00167785	0.96814	149034	5.49145	0.455034	1.56455	0.999995	1.38778	0.0863224	34736.3;26096.3;15087.1;153.001;6973.06;6578.07;7648.07;7794.08;7367.06;3935.04;1661.01;821.007;	34736.3;25266.2;15087.1;0;6973.06;6578.07;7648.07;7794.08;7322.12;3919.27;1493.16;426.88;	0.97453;0.910117;0.974007;-0.447072;0.970972;0.973148;0.932016;0.993213;0.920409;0.956214;0.912471;0.782559;	9028	1.00545	1.005	1.00577	1.00489
D:\test_move_folder\2022053_T3_Evosep_C1_E1_PRID_31_QID_17_a87-12h_Plate1_28_7101.d	2022053_T3_Evosep_C1_E1_PRID_31_QID_17_a87-12h_Plate1_28_7101	P13020;P13020-2	P13020;P13020-2;A0A0J9YUQ8	GELS_MOUSE	Gsn	150688	119951	125578	150688	119951	123747	123747	SGALNSNDAFVLK	SGALNSNDAFVLK	SGALNSNDAFVLK2	2	6.6875e-07	6.6875e-07	3.10047e-06	0.0030581	0.00229885	0.00208768	0.00238095	0	1	76297.6	55102.8	67358.8	132407	0.948138	5.93536	5.88232	6.02373	41.9193	5.95074	41.5617	Gelsolin	1.06096e-06	0.00167785	0.941002	149978	5.39201	0.582112	2.34983	0.999999	1.10063	0.111263	35949.3;25665.2;14683.1;4923.03;5946.06;5595.04;7175.07;7600.07;6653.06;3801.03;1664.02;1235.01;	35949.3;25665.2;14683.1;0;5761.48;5595.04;7175.07;7465.3;6653.06;3801.03;1524.81;626.31;	0.950998;0.949006;0.939618;0.515714;0.915778;0.9547;0.926112;0.921782;0.945637;0.937904;0.833966;0.742861;	9028	1.01	1.005	1.00545	1.0098
D:\test_move_folder\2022053_T3_Evosep_C1_E1_PRID_31_QID_17_a1-24h_Plate1_29_7102.d	2022053_T3_Evosep_C1_E1_PRID_31_QID_17_a1-24h_Plate1_29_7102	P13020;P13020-2	P13020;P13020-2;A0A0J9YUQ8	GELS_MOUSE	Gsn	171139	136684	156253	171139	136684	154270	154270	SGALNSNDAFVLK	SGALNSNDAFVLK	SGALNSNDAFVLK2	2	2.63268e-06	2.63268e-06	3.10047e-06	0.00268097	0.0021645	0.00208768	0.00223214	0	1	93210.2	64531.9	82020.7	171782	0.962168	5.95103	5.88032	6.03939	41.9193	5.98008	41.3652	Gelsolin	1.06096e-06	0.00167785	0.97274	195217	5.63313	0.690482	2.26265	0.999998	1.78313	0.0225205	45190.4;28653.3;19502.2;6950.08;9309.08;6996.07;9293.08;9059.08;8083.08;7036.07;3130.03;788.006;	45190.4;28653.3;19366.5;3182.66;9306.33;6949.33;9280.31;9001.37;8068.17;7036.07;2011.88;0;	0.980435;0.929212;0.9683;0.658194;0.956752;0.905263;0.96433;0.968045;0.974338;0.970446;0.510025;0.0821136;	9055	1.00545	1.005	1.00423	1.00551
D:\test_move_folder\2022053_T3_Evosep_C1_E1_PRID_31_QID_17_a38-24h_Plate1_30_7103.d	2022053_T3_Evosep_C1_E1_PRID_31_QID_17_a38-24h_Plate1_30_7103	P13020;P13020-2	P13020;P13020-2;A0A0J9YUQ8	GELS_MOUSE	Gsn	182766	152744	157324	182766	152744	154596	154596	SGALNSNDAFVLK	SGALNSNDAFVLK	SGALNSNDAFVLK2	2	4.56513e-05	4.56513e-05	3.10047e-06	0.0026455	0.00214133	0.00208768	0.00221239	0	1	89746.5	66080.7	84056.2	176883	0.964847	5.95326	5.90026	6.04166	41.9193	5.9885	41.2822	Gelsolin	1.06096e-06	0.00167785	0.935095	188858	5.36796	0.589688	1.62375	0.999959	0.594079	0.171067	39392.3;33799.3;16868.1;2978.03;7524.06;7092.06;9799.07;9571.07;8257.07;5466.05;2379.02;811.007;	39392.3;33486.1;16868.1;0;7524.06;6942.2;9608.87;9571.07;8257.07;5466.05;1511.13;249.554;	0.97497;0.951384;0.967933;0.0198798;0.951317;0.925857;0.95481;0.963168;0.979059;0.942407;0.708721;0.195174;	9055	1.01	1.005	1.00417	1.01089
D:\test_move_folder\2022053_T3_Evosep_C1_E1_PRID_31_QID_17_a87-24h_Plate1_31_7104.d	2022053_T3_Evosep_C1_E1_PRID_31_QID_17_a87-24h_Plate1_31_7104	P13020;P13020-2	P13020;P13020-2;A0A0J9YUQ8	GELS_MOUSE	Gsn	157015	124363	120966	157015	124363	120264	120264	SGALNSNDAFVLK	SGALNSNDAFVLK	SGALNSNDAFVLK2	2	7.5143e-06	7.5143e-06	3.10047e-06	0.00291545	0.00229358	0.00208768	0.00236967	0	1	75285.3	57877.2	71596.8	145736	0.963612	5.96451	5.91148	6.05289	41.9193	5.98944	41.4398	Gelsolin	1.06096e-06	0.00167785	0.955185	153244	5.463	0.467969	1.38861	0.999993	1.30948	0.162867	34089.3;26463.2;15186.1;1477.01;7617.08;5527.05;7114.07;7279.07;5527.05;4630.04;1940.02;698.007;	33805.9;26324.8;15154.6;0;7617.08;5499.52;6990.66;7267.82;5303.22;4484.71;1070.47;318.431;	0.960605;0.964086;0.969499;-0.268781;0.969698;0.949506;0.944843;0.936476;0.921868;0.933409;0.577275;0.00175665;	9055	1.01	1.005	1.00555	1.01128
D:\test_move_folder\2022053_T3_Evosep_C1_E1_PRID_31_QID_17_a4-24h_Plate1_33_7106.d	2022053_T3_Evosep_C1_E1_PRID_31_QID_17_a4-24h_Plate1_33_7106	P13020;P13020-2	P13020;P13020-2;A0A0J9YUQ8	GELS_MOUSE	Gsn	157024	117582	130937	157024	117582	129452	129452	SGALNSNDAFVLK	SGALNSNDAFVLK	SGALNSNDAFVLK2	2	1.31548e-07	1.31548e-07	3.10047e-06	0.00257069	0.00208333	0.00208768	0.00214133	0	1	86786.8	60428.3	76927.6	150333	0.967637	5.96507	5.91204	6.03578	41.9193	6.00343	41.2904	Gelsolin	1.06096e-06	0.00167785	0.94737	169600	6.14918	0.655681	2.59721	1	0.964244	0.175927	39594.3;32857.3;14556.1;8937.09;7295.05;5911.04;7475.06;8962.08;8379.08;4347.04;1506.01;930.007;	39594.3;32636.3;14556.1;8937.09;7295.05;5911.04;7475.06;8962.08;8324.73;4347.04;1446.63;430.938;	0.974193;0.960173;0.966543;0.839368;0.944907;0.989599;0.946805;0.980902;0.961125;0.966556;0.909198;0.692481;	9055	1.00958	1.005	1.00495	1.01007
D:\test_move_folder\2022053_T3_Evosep_C1_E1_PRID_31_QID_17_a20-24h_Plate1_34_7107.d	2022053_T3_Evosep_C1_E1_PRID_31_QID_17_a20-24h_Plate1_34_7107	P13020;P13020-2	P13020;P13020-2;A0A0J9YUQ8	GELS_MOUSE	Gsn	182543	151257	158552	182543	151257	156654	156654	SGALNSNDAFVLK	SGALNSNDAFVLK	SGALNSNDAFVLK2	2	1.25352e-06	1.25352e-06	3.10047e-06	0.00263852	0.00212314	0.00208768	0.00218818	0	1	92059.3	58878.3	75159.7	152579	0.96166	5.94894	5.89593	6.0373	41.9193	5.96955	41.2844	Gelsolin	1.06096e-06	0.00167785	0.944933	186887	5.44072	0.598231	2.13456	0.999999	1.1406	0.112759	45363.4;32606.3;17655.2;2808.03;8995.08;7628.08;9011.08;8330.07;9088.08;5457.04;2692.03;1138.01;	43234.2;32606.3;16218.9;0;8333.96;7175.12;8380;7968.79;8144.22;5084.79;2120.72;545.581;	0.954273;0.984467;0.935496;0.256373;0.933313;0.953635;0.926083;0.927118;0.906205;0.946299;0.877295;0.669691;	9028	1.00542	1.005	1.00171	1.00766
D:\test_move_folder\2022053_T3_Evosep_C1_E1_PRID_31_QID_17_b20-72h_Plate1_35_7108.d	2022053_T3_Evosep_C1_E1_PRID_31_QID_17_b20-72h_Plate1_35_7108	P13020;P13020-2	P13020;P13020-2;A0A0J9YUQ8	GELS_MOUSE	Gsn	207419	153726	154655	207419	153726	152553	152553	SGALNSNDAFVLK	SGALNSNDAFVLK	SGALNSNDAFVLK2	2	1e-09	0	3.10047e-06	0.00299401	0.00239234	0.00208768	0.00248139	0	1	98780	67842.5	89183.2	177868	0.943981	5.98355	5.93054	6.05427	41.9193	6.01746	41.4109	Gelsolin	1.06096e-06	0.00167785	0.980324	197008	5.45977	0.548207	2.48179	1	1.70287	0.0517064	47652.4;34023.3;17945.1;10410.1;10005.1;7564.07;9149.07;9435.09;8634.08;6015.04;1990.02;986.01;	47023.3;34023.3;17733.4;237.706;9871.39;7517.6;9138.23;9256.73;8498.2;6015.04;1238.83;899.81;	0.948552;0.94642;0.927179;0.500567;0.959555;0.846907;0.952273;0.958669;0.953408;0.962509;0.75449;0.863299;	9082	1.005	1.005	1.00412	1.00584
D:\test_move_folder\2022053_T3_Evosep_C1_E1_PRID_31_QID_17_QC_MeyBoukenna3_Plate1_36_7109.d	2022053_T3_Evosep_C1_E1_PRID_31_QID_17_QC_MeyBoukenna3_Plate1_36_7109	P13020;P13020-2	P13020;P13020-2;A0A0J9YUQ8	GELS_MOUSE	Gsn	93291.8	2598350	4273490	93291.8	2598350	4653960	4653960	SGALNSNDAFVLK	SGALNSNDAFVLK	SGALNSNDAFVLK2	2	0.00204918	0.00905301	3.10047e-06	0.0131579	0.00952381	0.00208768	0.00980392	0	1	63612.5	1771730	31806.3	18298.7	0.972153	6.01877	5.96572	6.07181	41.9193	6.01482	42.019	Gelsolin	1.06096e-06	0.00167785	0	36597.4	4.71743	0.591236	0.27322	0.991438	1.23758	0.434282	29507.2;22073.2;12032.1;240.002;5478.05;5538.05;4840.04;6040.05;1028.01;3351.03;2006.02;1103.01;	29507.2;22073.2;12032.1;0;5428.43;5477.57;4840.04;6040.05;0;3351.03;1890.53;153.961;	0.966164;0.972169;0.986812;-0.569452;0.982217;0.984932;0.981102;0.942978;-0.431311;0.956435;0.941798;0.0190482;	9136	1.005	1.005	1.0071	1.00249
D:\test_move_folder\2022053_T3_Evosep_C1_E1_PRID_31_QID_17_D19-w5_Plate1_37_7110.d	2022053_T3_Evosep_C1_E1_PRID_31_QID_17_D19-w5_Plate1_37_7110	P13020;P13020-2	P13020;P13020-2;A0A0J9YUQ8	GELS_MOUSE	Gsn	172272	146368	161836	172272	146368	163120	163120	SGALNSNDAFVLK	SGALNSNDAFVLK	SGALNSNDAFVLK2	2	1.33394e-07	1.33394e-07	3.10047e-06	0.00340136	0.00263852	0.00208768	0.0027027	0	1	82692.3	76650	84695.6	165395	0.966021	5.94676	5.89373	6.03512	41.9193	5.97279	41.1574	Gelsolin	1.06096e-06	0.00167785	0.979568	161483	6.24351	0.670782	2.79696	1	1.65664	0.121826	36766.3;33585.3;15717.2;9784.09;7702.07;7543.07;8043.07;7749.07;7365.08;4829.04;2492.02;1313.01;	35257.2;31828.1;15607;9449.4;7702.07;7482.31;7967.85;7671.47;7227.33;4608.65;2239.82;1097.49;	0.965655;0.965365;0.968184;0.897772;0.957539;0.969591;0.956939;0.981109;0.971088;0.930771;0.909033;0.831224;	9028	1.00545	1.005	1.00437	1.00555
D:\test_move_folder\2022053_T3_Evosep_C1_E1_PRID_31_QID_17_D35-w5_Plate1_38_7111.d	2022053_T3_Evosep_C1_E1_PRID_31_QID_17_D35-w5_Plate1_38_7111	P13020;P13020-2	P13020;P13020-2;A0A0J9YUQ8	GELS_MOUSE	Gsn	313807	210866	145366	313807	210866	156106	156106	SGALNSNDAFVLK	SGALNSNDAFVLK	SGALNSNDAFVLK2	2	3.3088e-06	3.3088e-06	3.10047e-06	0.00502513	0.00367647	0.00208768	0.00373134	0	1	36919.3	41216.2	35805.6	80196.2	0.929379	5.92947	5.87646	6.05319	41.9193	5.9811	41.0763	Gelsolin	1.06096e-06	0.00167785	0.89731	82690.8	5.26477	0.921746	1.71644	0.999997	0.992087	0.0962633	15967.2;13777.1;7175.06;1574.02;2993.03;3411.03;4923.05;4285.04;4686.04;2119.02;2495.02;454.004;	15967.2;13777.1;7175.06;627.44;2993.03;3315.05;4923.05;4275.67;4686.04;783.444;626.974;129.102;	0.924999;0.923438;0.950534;0.492224;0.951732;0.904949;0.929798;0.899929;0.890279;0.675461;0.458938;-0.114829;	9001	1.00545	1.005	1.00585	1.00396
D:\test_move_folder\2022053_T3_Evosep_C1_E1_PRID_31_QID_17_D38-w5_Plate1_39_7112.d	2022053_T3_Evosep_C1_E1_PRID_31_QID_17_D38-w5_Plate1_39_7112	P13020;P13020-2	P13020;P13020-2;A0A0J9YUQ8	GELS_MOUSE	Gsn	226406	227972	195968	226406	227972	196667	196667	SGALNSNDAFVLK	SGALNSNDAFVLK	SGALNSNDAFVLK2	2	7.65795e-06	7.65795e-06	3.10047e-06	0.00331126	0.0025641	0.00208768	0.0026455	0	1	87170.7	61996.1	71797.5	140965	0.949793	5.96361	5.91055	6.06963	41.9193	6.00233	41.27	Gelsolin	1.06096e-06	0.00167785	0.974783	171149	5.47213	0.822693	1.75914	0.999993	1.92108	0.0827604	41284.3;31126.3;15248.1;1102.01;9547.08;7553.07;8653.07;8020.07;7989.07;5427.05;2664.02;1226.01;	40824.8;31097.7;15248.1;0;9331.14;7553.07;8653.07;7936.99;7507.1;5406.97;1366.5;969.477;	0.949562;0.93446;0.981684;-0.516244;0.961812;0.961117;0.962288;0.947478;0.919245;0.949017;0.697445;0.770559;	9055	1.01	1.005	1.00104	1.01388
D:\test_move_folder\2022053_T3_Evosep_C1_E1_PRID_31_QID_17_A7-12_Plate1_41_7113.d	2022053_T3_Evosep_C1_E1_PRID_31_QID_17_A7-12_Plate1_41_7113	P13020;P13020-2	P13020;P13020-2;A0A0J9YUQ8	GELS_MOUSE	Gsn	254161	195971	186034	254161	195971	187624	187624	SGALNSNDAFVLK	SGALNSNDAFVLK	SGALNSNDAFVLK2	2	0.000395101	0.000431372	3.10047e-06	0.00296736	0.00232019	0.00208768	0.00238663	0	1	88307.9	79464.8	88748.8	154691	0.970734	5.94619	5.89318	6.01691	41.9193	5.97785	41.2447	Gelsolin	1.06096e-06	0.00167785	0.980708	153922	5.82575	0.568803	2.08393	0.999613	1.16274	0.112655	38814.3;33589.3;15965.1;3898.03;7702.08;6135.05;9825.08;7885.07;7509.06;5343.04;2947.02;755.006;	38814.3;33559.2;15934.4;146.358;7702.08;6053.49;9825.08;7833.56;7466.39;5343.04;2526.96;170.75;	0.974754;0.966782;0.969267;0.536452;0.98332;0.966698;0.947393;0.973973;0.96247;0.970141;0.832876;0.380865;	9028	1.01	1.005	1.00417	1.01071
D:\test_move_folder\2022053_T3_Evosep_C1_E1_PRID_31_QID_17_A26-72_Plate1_46_7115.d	2022053_T3_Evosep_C1_E1_PRID_31_QID_17_A26-72_Plate1_46_7115	P13020;P13020-2	P13020;P13020-2;A0A0J9YUQ8	GELS_MOUSE	Gsn	180034	152258	164677	180034	152258	163503	163503	SGALNSNDAFVLK	SGALNSNDAFVLK	SGALNSNDAFVLK2	2	1.99632e-07	1.99632e-07	3.10047e-06	0.00276243	0.00225734	0.00208768	0.00232558	0	1	86655.4	64261.4	80110.5	162654	0.959094	5.98276	5.91208	6.07111	41.9193	6.00827	41.4332	Gelsolin	1.06096e-06	0.00167785	0.979928	175943	5.77925	0.470117	2.53626	1	1.6606	0.0364617	41170.4;28657.3;17290.2;5755.06;8199.08;7142.06;8223.07;8175.07;7978.07;4896.04;1680.02;1087.01;	40991.3;28657.3;17006.8;2817.36;8126.57;7142.06;8185.07;7985.32;7749.71;4758.73;1596.48;783.37;	0.977236;0.929821;0.964695;0.680798;0.962089;0.977672;0.947774;0.925154;0.970263;0.909756;0.926606;0.700789;	9082	1.01	1.005	1.00389	1.01068
D:\test_move_folder\2022053_T3_Evosep_C1_E1_PRID_31_QID_17_A25-12_Plate1_47_7116.d	2022053_T3_Evosep_C1_E1_PRID_31_QID_17_A25-12_Plate1_47_7116	P13020;P13020-2	P13020;P13020-2;A0A0J9YUQ8	GELS_MOUSE	Gsn	209384	166564	172108	209384	166564	171941	171941	SGALNSNDAFVLK	SGALNSNDAFVLK	SGALNSNDAFVLK2	2	7.2254e-06	7.2254e-06	3.10047e-06	0.0037594	0.00285714	0.00208768	0.00293255	0	1	99097.9	85651.8	101830	198155	0.947796	5.94843	5.87775	6.07217	41.9193	5.96232	41.4921	Gelsolin	1.06096e-06	0.00167785	0.962928	192838	5.36724	0.793609	1.66983	0.999994	0.675856	0.193394	47684.4;34297.3;17335.2;2081.02;8757.09;7571.07;9713.09;8698.08;8061.07;6302.06;2734.02;1148.01;	47465.5;34297.3;17335.2;0;8757.09;7377.14;9490.29;8669.93;8035.12;6302.06;1762.64;387.529;	0.964219;0.917618;0.962533;0.19066;0.981502;0.952397;0.944402;0.904691;0.911463;0.934026;0.561448;0.473993;	9028	1.01	1.005	1.00424	1.01055
D:\test_move_folder\2022053_T3_Evosep_C1_E1_PRID_31_QID_17_QC_MeyBoukenna4_Plate1_48_7117.d	2022053_T3_Evosep_C1_E1_PRID_31_QID_17_QC_MeyBoukenna4_Plate1_48_7117	P13020;P13020-2	P13020;P13020-2;A0A0J9YUQ8	GELS_MOUSE	Gsn	83235	2110740	3473980	83235	2110740	4178740	4178740	SGALNSNDAFVLK	SGALNSNDAFVLK	SGALNSNDAFVLK2	2	0.00232558	0.0149738	3.10047e-06	0.0138889	0.00961538	0.00208768	0.01	0	1	48904.1	1240150	24452.1	16791.7	0.972778	6.017	5.96399	6.07001	41.9193	6.01438	41.9246	Gelsolin	1.06096e-06	0.00167785	0	33583.4	4.6382	0.435077	0.78291	0.985795	1.36161	0.489257	22812.2;16617.1;9490.07;0;4791.04;3807.04;4089.04;5238.05;1059.01;3003.03;1773.02;525.004;	22812.2;16617.1;9474.8;0;4644.43;3703.49;4076.3;5238.05;0;2855.91;1123.32;105.954;	0.974424;0.973403;0.967717;0;0.95815;0.976411;0.941096;0.963191;-0.462729;0.872392;0.762259;-0.404914;	9136	1.005	1.005	1.00776	1.00167
D:\test_move_folder\2022053_T3_Evosep_C1_E1_PRID_31_QID_17_b9-6h_Plate2_1_7119.d	2022053_T3_Evosep_C1_E1_PRID_31_QID_17_b9-6h_Plate2_1_7119	P13020;P13020-2	P13020;P13020-2;A0A0J9YUQ8	GELS_MOUSE	Gsn	209184	158364	163711	209184	158364	166460	166460	SGALNSNDAFVLK	SGALNSNDAFVLK	SGALNSNDAFVLK2	2	8.84578e-06	8.84578e-06	3.10047e-06	0.0030303	0.002331	0.00208768	0.00240385	0	1	116260	105996	113153	221948	0.958739	5.80679	5.75376	5.93051	41.9193	5.88513	40.9573	Gelsolin	1.06096e-06	0.00167785	0.989637	228042	5.45224	0.604126	1.71297	0.999992	0.272959	0.180773	53342.5;43488.4;19504.2;2597.03;9015.08;8427.07;10301.1;10733.1;9379.08;6796.06;2662.02;1328.01;	53329.5;43426.4;19504.2;244.764;9015.08;8427.07;10255.1;10596.8;9223.48;6796.06;1655.8;1202.67;	0.950924;0.966692;0.9624;0.00538237;0.957775;0.957379;0.906667;0.979231;0.903635;0.941215;0.415512;0.805888;	8812	1.00955	1.005	1.00684	1.00776
D:\test_move_folder\2022053_T3_Evosep_C1_E1_PRID_31_QID_17_b12-6h_Plate2_2_7120.d	2022053_T3_Evosep_C1_E1_PRID_31_QID_17_b12-6h_Plate2_2_7120	P13020;P13020-2	P13020;P13020-2;A0A0J9YUQ8	GELS_MOUSE	Gsn	245439	188830	185804	245439	188830	186791	186791	SGALNSNDAFVLK	SGALNSNDAFVLK	SGALNSNDAFVLK2	2	9.2797e-07	9.2797e-07	3.10047e-06	0.0027248	0.00209205	0.00208768	0.00214592	0	1	105756	85199.5	88986.3	166019	0.956597	5.90972	5.85671	5.99808	41.9193	5.93512	41.2886	Gelsolin	1.06096e-06	0.00167785	0.988617	197306	5.56004	0.595147	2.06067	0.999999	1.17558	0.15928	47738.5;39269.3;18899.2;5000.04;9376.08;8427.07;10145.1;11770.1;8614.08;5946.05;1848.01;1272.01;	47738.5;39269.3;18747.8;0;9376.08;8207.82;10145.1;11427.9;8614.08;5946.05;1719.71;931.882;	0.951389;0.958374;0.966134;0.208484;0.980998;0.941381;0.979923;0.966905;0.922788;0.977561;0.868879;0.797229;	8974	1.00958	1.005	1.00728	1.00757
D:\test_move_folder\2022053_T3_Evosep_C1_E1_PRID_31_QID_17_a15-12h_Plate2_3_7121.d	2022053_T3_Evosep_C1_E1_PRID_31_QID_17_a15-12h_Plate2_3_7121	P13020;P13020-2	P13020;P13020-2;A0A0J9YUQ8	GELS_MOUSE	Gsn	249319	203992	193393	249319	203992	191876	191876	SGALNSNDAFVLK	SGALNSNDAFVLK	SGALNSNDAFVLK2	2	9.636e-06	9.636e-06	3.10047e-06	0.00390625	0.00293255	0.00208768	0.003003	0	1	103191	93293.7	106282	197401	0.97735	5.94651	5.87581	6.01722	41.9193	5.9682	41.4456	Gelsolin	1.06096e-06	0.00167785	0.981783	191659	5.89361	0.848332	2.20084	0.999991	1.17396	0.121725	46285.4;41235.4;16449.2;6462.06;10372.1;8287.07;9921.07;11309.1;10216.1;6642.06;2459.02;994.007;	46285.4;40456.6;16449.2;0;10372.1;8287.07;9921.07;11309.1;10216.1;6642.06;1856.57;416.315;	0.977925;0.975042;0.981411;0.524609;0.989515;0.97019;0.957475;0.978615;0.982618;0.978057;0.575284;0.541322;	9028	1.01	1.005	1.00699	1.00793
D:\test_move_folder\2022053_T3_Evosep_C1_E1_PRID_31_QID_17_ a16-12h_Plate2_4_7122.d	2022053_T3_Evosep_C1_E1_PRID_31_QID_17_ a16-12h_Plate2_4_7122	P13020;P13020-2	P13020;P13020-2;A0A0J9YUQ8	GELS_MOUSE	Gsn	231345	191365	195857	231345	191365	196882	196882	SGALNSNDAFVLK	SGALNSNDAFVLK	SGALNSNDAFVLK2	2	3.33682e-07	3.33682e-07	3.10047e-06	0.00332226	0.0025641	0.00208768	0.0026178	0	1	105034	98226.2	109667	203347	0.981579	5.98101	5.91031	6.08706	41.9193	6.01098	41.3712	Gelsolin	1.06096e-06	0.00167785	0.972223	194757	6.35963	0.533833	2.59945	1	0.790399	0.0804859	48171.4;37892.3;18970.2;12896.1;10220.1;7138.06;10916.1;9424.08;9250.08;5857.05;4415.03;1382.01;	48171.4;37892.3;18970.2;12896.1;10220.1;7061.66;10887.5;9367.88;9179.67;5850.77;2166.04;484.536;	0.984848;0.977795;0.98084;0.895981;0.97936;0.952407;0.961154;0.951204;0.968757;0.934526;0.413818;0.665642;	9082	1.01	1.005	1.00581	1.00921
D:\test_move_folder\2022053_T3_Evosep_C1_E1_PRID_31_QID_17_a14-24h_Plate2_6_7124.d	2022053_T3_Evosep_C1_E1_PRID_31_QID_17_a14-24h_Plate2_6_7124	P13020;P13020-2	P13020;P13020-2;A0A0J9YUQ8	GELS_MOUSE	Gsn	234235	197679	166116	234235	197679	163886	163886	SGALNSNDAFVLK	SGALNSNDAFVLK	SGALNSNDAFVLK2	2	1.4419e-05	1.4419e-05	3.10047e-06	0.003125	0.00238663	0.00208768	0.00246914	0	1	93653.6	69957.8	90603.8	169621	0.958398	5.98634	5.91566	6.03937	41.9193	6.0215	41.4166	Gelsolin	1.06096e-06	0.00167785	0.96404	175330	5.58318	0.446512	2.35423	0.999987	1.2311	0.0554176	42957.4;34235.3;17390.2;4085.03;9324.08;6252.05;9860.08;8318.08;8601.08;5236.04;3021.03;1308.01;	42957.4;33315.5;17380.7;0;9324.08;6252.05;9852.6;8318.08;8189.22;5221.63;1444.3;1144.03;	0.97338;0.935133;0.965963;0.498857;0.962737;0.951827;0.982445;0.973587;0.931961;0.97701;0.616809;0.81234;	9109	1.01	1.005	1.0045	1.01021
D:\test_move_folder\2022053_T3_Evosep_C1_E1_PRID_31_QID_17_a16-24h_Plate2_7_7125.d	2022053_T3_Evosep_C1_E1_PRID_31_QID_17_a16-24h_Plate2_7_7125	P13020;P13020-2	P13020;P13020-2;A0A0J9YUQ8	GELS_MOUSE	Gsn	244625	193004	175281	244625	193004	173984	173984	SGALNSNDAFVLK	SGALNSNDAFVLK	SGALNSNDAFVLK2	2	1.46152e-06	1.46152e-06	3.10047e-06	0.00307692	0.002457	0.00208768	0.00254453	0	1	120802	78730.8	106341	191117	0.977641	5.92888	5.87586	5.99956	41.9193	5.96184	41.2214	Gelsolin	1.06096e-06	0.00167785	0.963524	217107	5.68159	0.597391	2.21463	0.999999	0.481672	0.12155	54565.5;45570.4;20666.2;3115.03;10089.1;9840.09;12237.1;11122.1;10616.1;7564.06;2723.03;1352.01;	54565.5;45570.4;20666.2;0;10089.1;9840.08;12237.1;11122.1;10616.1;7564.06;2517.71;1229.6;	0.975516;0.979414;0.979346;0.22988;0.98042;0.989461;0.934436;0.992759;0.962345;0.963725;0.840537;0.895917;	9001	1.01	1.005	1.00472	1.01045
D:\test_move_folder\2022053_T3_Evosep_C1_E1_PRID_31_QID_17_a1524h_Plate2_9_7126.d	2022053_T3_Evosep_C1_E1_PRID_31_QID_17_a1524h_Plate2_9_7126	P13020;P13020-2	P13020;P13020-2;A0A0J9YUQ8	GELS_MOUSE	Gsn	192156	172095	177172	192156	172095	173585	173585	SGALNSNDAFVLK	SGALNSNDAFVLK	SGALNSNDAFVLK2	2	8.60374e-07	8.60374e-07	3.10047e-06	0.00319489	0.00258398	0.00208768	0.00266667	0	1	120408	77816.1	100430	188548	0.955426	5.98076	5.91007	6.06913	41.9193	5.99944	41.5271	Gelsolin	1.06096e-06	0.00167785	0.976689	226055	5.79568	0.643025	2.40965	0.999999	0.791947	0.0871451	55350.5;44670.4;21696.2;6179.05;10324.1;9527.08;10384.1;11996.1;9595.09;7204.06;3439.03;1616.01;	55346.9;43488.9;21572.1;2737.57;10324.1;9527.08;10384.1;11935.3;9529.46;7103.43;2069.07;840.044;	0.947823;0.962561;0.960551;0.637386;0.972244;0.980666;0.9571;0.958767;0.957648;0.921695;0.471872;0.733809;	9082	1.01	1.005	1.00388	1.01039
D:\test_move_folder\2022053_T3_Evosep_C1_E1_PRID_31_QID_17_QC_MeyBoukenna5_Plate2_12_7129.d	2022053_T3_Evosep_C1_E1_PRID_31_QID_17_QC_MeyBoukenna5_Plate2_12_7129	P13020;P13020-2	P13020;P13020-2;A0A0J9YUQ8	GELS_MOUSE	Gsn	119483	4336000	4495250	119483	4336000	5326870	5326870	SGALNSNDAFVLK	SGALNSNDAFVLK	SGALNSNDAFVLK2	2	0.00308642	0.033518	3.10047e-06	0.0151515	0.010989	0.00208768	0.011236	0	1	40195.3	1458670	20097.7	16751.7	0.954637	6.01507	5.96205	6.08578	41.9193	6.01719	41.7663	Gelsolin	1.06096e-06	0.00167785	0	33503.4	4.31383	0.341745	0	0.968586	0.649583	0.479037	17576.1;14210.1;8409.07;349.002;3904.03;3289.03;3411.03;3683.03;547.006;1833.02;647.005;624.005;	17576.1;14210.1;8409.07;62.7727;3904.03;3289.03;3411.03;3683.03;54.8577;1824.77;0;0;	0.947836;0.94678;0.98213;0.26012;0.931643;0.935966;0.937006;0.963149;-0.153737;0.877476;-0.0720248;-0.255183;	9136	1.005	1.005	1.00713	1.00298
D:\test_move_folder\2022053_T3_Evosep_C1_E1_PRID_31_QID_17_a8-24h_Plate2_13_7130.d	2022053_T3_Evosep_C1_E1_PRID_31_QID_17_a8-24h_Plate2_13_7130	P13020;P13020-2	P13020;P13020-2;A0A0J9YUQ8	GELS_MOUSE	Gsn	229665	180649	178667	229665	180649	179121	179121	SGALNSNDAFVLK	SGALNSNDAFVLK	SGALNSNDAFVLK2	2	2.85329e-06	2.85329e-06	3.10047e-06	0.00274725	0.00219298	0.00208768	0.00225734	0	1	102357	84509.1	99837.7	190171	0.967617	5.96426	5.89357	6.07031	41.9193	5.98969	41.4251	Gelsolin	1.06096e-06	0.00167785	0.979525	194970	5.52429	0.581289	1.88562	0.999997	1.51289	0.119279	46222.4;37404.3;19696.2;2293.02;9087.08;8260.08;10409.1;10815.1;7688.08;5055.05;2471.02;896.007;	45713.5;37006.9;19636.8;0;9087.08;8260.08;10116;10775.4;7670.93;5027.03;1773.94;472.776;	0.961674;0.97184;0.973494;0.0227376;0.937903;0.983235;0.962563;0.976858;0.949188;0.897045;0.798233;0.784487;	9055	1.00958	1.005	1.00561	1.00839
D:\test_move_folder\2022053_T3_Evosep_C1_E1_PRID_31_QID_17_a40-24h_Plate2_14_7131.d	2022053_T3_Evosep_C1_E1_PRID_31_QID_17_a40-24h_Plate2_14_7131	P13020;P13020-2	P13020;P13020-2;A0A0J9YUQ8	GELS_MOUSE	Gsn	190022	210118	170870	190022	210118	166908	166908	SGALNSNDAFVLK	SGALNSNDAFVLK	SGALNSNDAFVLK2	2	4.96607e-05	4.96607e-05	3.10047e-06	0.00292398	0.00218341	0.00208768	0.00224719	0	1	106307	78677.8	88127	169298	0.96666	5.97819	5.9252	6.06659	41.9193	5.99242	41.4374	Gelsolin	1.06096e-06	0.00167785	0.974112	204223	5.48571	0.573399	1.89798	0.999955	1.17064	0.0417426	48575.5;37171.3;20560.2;1202.01;9575.08;8734.08;10619.1;10276.1;8963.08;6552.06;2771.02;1096.01;	48575.5;37171.3;20560.2;0;9575.09;8734.08;10619.1;10276.1;8928.96;6552.06;2718.99;1089.83;	0.967823;0.957733;0.980055;-0.193732;0.976334;0.910163;0.976142;0.949002;0.957893;0.960544;0.963067;0.960362;	9082	1.01	1.005	1.00574	1.01055
D:\test_move_folder\2022053_T3_Evosep_C1_E1_PRID_31_QID_17_b7- 72h_Plate2_15_7132.d	2022053_T3_Evosep_C1_E1_PRID_31_QID_17_b7- 72h_Plate2_15_7132	P13020;P13020-2	P13020;P13020-2;A0A0J9YUQ8	GELS_MOUSE	Gsn	209759	160959	167870	209759	160959	165827	165827	SGALNSNDAFVLK	SGALNSNDAFVLK	SGALNSNDAFVLK2	2	5.3123e-07	5.3123e-07	3.10047e-06	0.0025	0.00193798	0.00208768	0.0020284	0	1	112388	73122.5	101196	186300	0.97195	5.96192	5.90889	6.05033	41.9193	5.97339	41.4686	Gelsolin	1.06096e-06	0.00167785	0.982437	206904	5.58978	0.587613	1.66637	1	1.10769	0.0749014	49824.4;41662.3;20901.2;842.007;9971.09;9513.08;10985.1;11183.1;9776.08;7380.06;1978.02;972.008;	49824.4;41662.3;20901.2;0;9942.5;9513.08;10775.7;10866.2;9776.08;7284.92;662.991;569.836;	0.973396;0.968644;0.975091;-0.250155;0.976132;0.954576;0.96598;0.965972;0.970479;0.935621;0.432889;0.573391;	9055	1.00958	1.005	1.0049	1.0098
D:\test_move_folder\2022053_T3_Evosep_C1_E1_PRID_31_QID_17_b37-72h_Plate2_16_7133.d	2022053_T3_Evosep_C1_E1_PRID_31_QID_17_b37-72h_Plate2_16_7133	P13020;P13020-2	P13020;P13020-2;A0A0J9YUQ8	GELS_MOUSE	Gsn	224117	158869	170527	224117	158869	170409	170409	SGALNSNDAFVLK	SGALNSNDAFVLK	SGALNSNDAFVLK2	2	5.27904e-07	5.27904e-07	3.10047e-06	0.0030303	0.00244499	0.00208768	0.00250627	0	1	112685	78599.7	97408.7	186308	0.969877	5.9618	5.9088	6.0325	41.9193	5.99961	41.2666	Gelsolin	1.06096e-06	0.00167785	0.982893	215526	5.5716	0.594419	2.03556	1	0.710961	0.21785	52662.5;40537.4;19485.2;3945.03;9441.08;7993.06;11469.1;10995.1;7704.07;6608.05;2781.02;1164.01;	52662.5;40537.4;19485.2;0;9441.07;7993.06;11469.1;10995.1;4357.66;6608.05;2679.6;1072.02;	0.97069;0.964712;0.978424;0.419089;0.9688;0.948093;0.965464;0.975355;0.748347;0.915175;0.918743;0.914947;	9055	1.01	1.005	1.00515	1.00928
D:\test_move_folder\2022053_T3_Evosep_C1_E1_PRID_31_QID_17_b13- 72h_Plate2_18_7135.d	2022053_T3_Evosep_C1_E1_PRID_31_QID_17_b13- 72h_Plate2_18_7135	P13020;P13020-2	P13020;P13020-2;A0A0J9YUQ8	GELS_MOUSE	Gsn	290424	205586	146762	290424	205586	151994	151994	SGALNSNDAFVLK	SGALNSNDAFVLK	SGALNSNDAFVLK2	2	5.25725e-07	5.25725e-07	3.10047e-06	0.00294985	0.00242718	0.00208768	0.0025	0	1	64399.2	57493.8	58934.2	131097	0.969302	5.96576	5.89504	6.0895	41.9193	6.00448	41.3643	Gelsolin	1.06096e-06	0.00167785	0.973662	143253	5.46793	0.606028	2.05947	1	1.07901	0.0529343	29478.3;23649.2;12289.1;3741.04;5650.05;5776.05;7504.07;6735.05;5469.05;4264.04;2339.02;1027.01;	28813.8;23649.2;11936.2;0;5626.47;5677.8;7224.93;6504.97;5331.52;4174.65;1973.9;527.024;	0.970506;0.980217;0.944771;0.550839;0.953466;0.921263;0.908558;0.926074;0.913458;0.932769;0.853532;0.682977;	9055	1.00958	1.005	1.00689	1.00781
D:\test_move_folder\2022053_T3_Evosep_C1_E1_PRID_31_QID_17_c7-w1_Plate2_19_7136.d	2022053_T3_Evosep_C1_E1_PRID_31_QID_17_c7-w1_Plate2_19_7136	P13020;P13020-2	P13020;P13020-2;A0A0J9YUQ8	GELS_MOUSE	Gsn	229495	189257	182689	229495	189257	184722	184722	SGALNSNDAFVLK	SGALNSNDAFVLK	SGALNSNDAFVLK2	2	2.77136e-06	2.77136e-06	3.10047e-06	0.0035461	0.002849	0.00208768	0.00294985	0	1	82600.7	78631.7	89361.6	172294	0.96546	5.94714	5.8941	6.0532	41.9193	5.99396	41.1579	Gelsolin	1.06096e-06	0.00167785	0.982632	159258	5.5769	0.581146	1.33974	0.999997	1.50591	0.0455533	35483.3;31404.3;15713.1;1528.01;7540.06;6149.06;7612.07;7315.06;6941.06;4576.04;3091.03;651.005;	35483.3;31404.3;15713.1;0;7540.06;6149.06;7612.07;7315.06;6925.79;4508.87;2190.55;21.0803;	0.956356;0.971054;0.974841;-0.328837;0.958544;0.985037;0.963814;0.966025;0.933636;0.966365;0.684653;0.30517;	9028	1.01	1.005	1.00523	1.00971
D:\test_move_folder\2022053_T3_Evosep_C1_E1_PRID_31_QID_17_b24-6h_Plate2_20_7137.d	2022053_T3_Evosep_C1_E1_PRID_31_QID_17_b24-6h_Plate2_20_7137	P13020;P13020-2	P13020;P13020-2;A0A0J9YUQ8	GELS_MOUSE	Gsn	171465	142468	155677	171465	142468	154203	154203	SGALNSNDAFVLK	SGALNSNDAFVLK	SGALNSNDAFVLK2	2	1.27234e-06	1.27234e-06	3.10047e-06	0.00265957	0.00212766	0.00208768	0.0021978	0	1	84538.8	66938.9	80715.9	157138	0.962817	5.98245	5.91178	6.07082	41.9193	6.00747	41.3698	Gelsolin	1.06096e-06	0.00167785	0.984966	164580	5.35259	0.599255	1.63878	0.999999	1.01593	0.0962171	39115.3;29546.3;15877.2;1515.01;8300.08;6640.07;8960.08;7980.08;7685.06;4691.04;1795.02;1169.01;	39115.3;29546.3;15877.2;0;8273.87;6640.07;8930.18;7980.08;7685.06;4691.04;853.544;655.752;	0.980012;0.937931;0.966763;-0.101998;0.935786;0.939099;0.9671;0.925442;0.943794;0.952554;0.597089;0.708182;	9082	1.01	1.005	1.0049	1.00991
D:\test_move_folder\2022053_T3_Evosep_C1_E1_PRID_31_QID_17_a11-12h_Plate2_21_7138.d	2022053_T3_Evosep_C1_E1_PRID_31_QID_17_a11-12h_Plate2_21_7138	P13020;P13020-2	P13020;P13020-2;A0A0J9YUQ8	GELS_MOUSE	Gsn	219718	183300	181658	219718	183300	183003	183003	SGALNSNDAFVLK	SGALNSNDAFVLK	SGALNSNDAFVLK2	2	3.60673e-05	3.60673e-05	3.10047e-06	0.00364964	0.00276243	0.00208768	0.00282486	0	1	100793	91008	103718	192108	0.97686	5.96401	5.89332	6.03472	41.9193	5.98348	41.5763	Gelsolin	1.06096e-06	0.00167785	0.983125	186689	5.53682	0.604192	1.884	0.999968	1.74374	0.0930042	47142.4;36725.3;16970.2;0;9009.08;8568.07;9390.08;9087.07;9349.08;5492.04;1634.01;1280.01;	47142.4;36725.3;16925.3;0;8990.16;8568.07;9278.36;9087.07;9349.08;5492.04;222.499;1089.55;	0.973203;0.976271;0.988323;0;0.963998;0.923088;0.973384;0.966847;0.990596;0.961105;-0.231439;0.812689;	9055	1.01	1.005	1.006	1.00942
D:\test_move_folder\2022053_T3_Evosep_C1_E1_PRID_31_QID_17_QC_MeyBoukenna8_Plate2_48_7163.d	2022053_T3_Evosep_C1_E1_PRID_31_QID_17_QC_MeyBoukenna8_Plate2_48_7163	P13020;P13020-2	P13020;P13020-2;A0A0J9YUQ8	GELS_MOUSE	Gsn	69215.7	795205	1394040	69215.7	795205	1555280	1555280	SGALNSNDAFVLK	SGALNSNDAFVLK	SGALNSNDAFVLK2	2	0.00181159	0.00472335	3.10047e-06	0.00943396	0.00689655	0.00208768	0.0070922	0	1	56385.6	647803	28192.8	16831.7	0.971309	6.01801	5.96498	6.08878	41.9193	6.01785	41.8654	Gelsolin	1.06096e-06	0.00167785	0	33663.4	4.66692	0.492426	0.354149	0.995533	1.35127	0.460302	26233.3;20391.1;10252.1;291.003;4861.04;5360.05;4747.04;6173.05;519.005;2564.03;1213.01;642.005;	25931.5;20262.2;10191.9;0;4721.79;5360.05;4747.04;6164.35;43.113;2564.03;404.097;152.961;	0.96987;0.967429;0.982684;0.299823;0.965369;0.971983;0.978548;0.977973;-0.484726;0.901541;0.559734;0.420485;	9097	1.01	1.005	1.00968	1.00451
D:\test_move_folder\2022054_T3_Evosep_C1_E1_PRID_31_QID_17_a82-12h_Plate3_9_7172.d	2022054_T3_Evosep_C1_E1_PRID_31_QID_17_a82-12h_Plate3_9_7172	P13020;P13020-2	P13020;P13020-2;A0A0J9YUQ8	GELS_MOUSE	Gsn	144577	144751	160165	144577	144751	152495	152495	SGALNSNDAFVLK	SGALNSNDAFVLK	SGALNSNDAFVLK2	2	2.34528e-05	2.34528e-05	3.10047e-06	0.00307692	0.00245098	0.00208768	0.00249377	0	1	107028	67357.3	77269.4	138596	0.974346	5.94538	5.89226	6.03375	41.9193	5.966	41.3312	Gelsolin	1.06096e-06	0.00167785	0.970186	191974	5.5594	0.590164	1.36716	0.999979	0.899936	0.0745768	46108.4;40371.3;20724.2;595.005;8257.06;7784.07;8850.08;9767.08;8921.08;4924.04;2034.02;558.005;	46108.4;40195.7;20724.2;0;8257.06;7784.07;8850.08;9590.74;8921.08;4924.04;1564.8;0;	0.971835;0.974861;0.978931;-0.463338;0.96308;0.946646;0.966656;0.960847;0.954252;0.951832;0.782026;0.0413979;	9028	1.01042	1.005	1.00692	1.00805
D:\test_move_folder\2022053_T3_Evosep_C1_E1_PRID_31_QID_17_QC_MeyBoukenna1_Plate1_12_7086.d	2022053_T3_Evosep_C1_E1_PRID_31_QID_17_QC_MeyBoukenna1_Plate1_12_7086	P13020;P13020-2	P13020;P13020-2;A0A0J9YUQ8	GELS_MOUSE	Gsn	130200	6946740	6055120	130200	6946740	7308070	7308070	SGALNSNDAFVLK	SGALNSNDAFVLK	SGALNSNDAFVLK2	2	0.00343643	0.0129329	3.10047e-06	0.0166667	0.0114943	0.00208768	0.0120482	0	1	31592.3	1685580	15796.1	10001.1	0.971534	5.98454	5.93137	6.03756	41.9193	5.97381	41.844	Gelsolin	1.06096e-06	0.00167785	0	20002.3	4.46584	0.348798	0.284681	0.98789	1.2941	0.511714	15368.1;10104.1;6120.05;247.002;3001.02;3145.02;2043.02;3650.03;301.003;1575.01;1464.01;79.0006;	15368.1;10104.1;6120.05;0;2959.8;3145.02;1919.02;3650.03;0;1575.01;959.823;0;	0.977151;0.967474;0.964135;0.12515;0.91682;0.968984;0.850032;0.948054;-0.472818;0.911587;0.7065;-0.298904;	9109	1.005	1.005	1.00796	1.00217
D:\test_move_folder\2022053_T3_Evosep_C1_E1_PRID_31_QID_17_a6-24h_Plate1_14_7088.d	2022053_T3_Evosep_C1_E1_PRID_31_QID_17_a6-24h_Plate1_14_7088	P13020;P13020-2	P13020;P13020-2;A0A0J9YUQ8	GELS_MOUSE	Gsn	178202	163049	151150	178202	163049	148806	148806	SGALNSNDAFVLK	SGALNSNDAFVLK	SGALNSNDAFVLK2	2	4.29631e-06	4.29631e-06	3.10047e-06	0.00337838	0.0026178	0.00208768	0.00269542	0	1	101083	65514.5	83004.9	163552	0.971624	5.93216	5.87912	6.03829	41.9193	5.96238	41.2683	Gelsolin	1.06096e-06	0.00167785	0.970791	199172	5.53697	0.576071	1.85983	0.999996	0.993315	0.109573	46898.5;35951.3;18261.1;3049.03;9206.08;7662.07;8838.08;8764.07;8355.08;6134.05;3066.03;1245.01;	46898.5;35951.3;18232.8;0;9206.08;7662.06;8838.08;8720.49;8355.08;6134.05;914.029;864.669;	0.968655;0.976052;0.97053;-0.223829;0.974888;0.952528;0.971318;0.964386;0.975051;0.975278;0.0981272;0.763095;	9028	1.00542	1.005	1.00248	1.00825
D:\test_move_folder\2022053_T3_Evosep_C1_E1_PRID_31_QID_17_a9-12h_Plate1_22_7096.d	2022053_T3_Evosep_C1_E1_PRID_31_QID_17_a9-12h_Plate1_22_7096	P13020;P13020-2	P13020;P13020-2;A0A0J9YUQ8	GELS_MOUSE	Gsn	220832	189977	193993	220832	189977	192275	192275	SGALNSNDAFVLK	SGALNSNDAFVLK	SGALNSNDAFVLK2	2	2.00383e-07	2.00383e-07	3.10047e-06	0.00243902	0.00180505	0.00208768	0.00186567	0	1	112784	85031.4	103083	184273	0.972443	5.93436	5.88136	6.00509	41.9193	5.98152	41.0684	Gelsolin	1.06096e-06	0.00167785	0.965181	201616	5.61545	0.570241	1.90705	1	1.43327	0.0965221	50631.4;41736.4;20416.2;962.008;10354.1;8801.08;10413.1;9295.08;10298.1;6858.06;3190.03;1132.01;	50631.4;41736.3;20416.2;0;10194.1;8711.29;10413.1;9295.08;10278.1;6858.06;1771.02;1086.18;	0.973884;0.967917;0.978122;-0.359746;0.961359;0.97429;0.967532;0.973389;0.968584;0.978259;0.640593;0.914611;	9028	1.01	1.005	1.0042	1.01
D:\test_move_folder\2022053_T3_Evosep_C1_E1_PRID_31_QID_17_a2-24h_Plate1_32_7105.d	2022053_T3_Evosep_C1_E1_PRID_31_QID_17_a2-24h_Plate1_32_7105	P13020;P13020-2	P13020;P13020-2;A0A0J9YUQ8	GELS_MOUSE	Gsn	187233	179113	159604	187233	179113	154308	154308	SGALNSNDAFVLK	SGALNSNDAFVLK	SGALNSNDAFVLK2	2	2.01569e-07	2.01569e-07	3.10047e-06	0.00306748	0.00230415	0.00208768	0.00238663	0	1	104219	68802	90359.3	164673	0.974212	5.96293	5.90987	6.03362	41.9193	5.99976	41.2841	Gelsolin	1.06096e-06	0.00167785	0.959557	189931	5.88515	0.666281	2.38815	1	1.025	0.0733553	45322.5;39973.3;18923.2;5063.05;9290.08;8465.07;9606.08;9013.08;8380.06;6185.06;2011.02;747.007;	45322.5;39973.3;18923.2;2152.06;9290.08;8203.53;9606.08;9013.08;8380.06;6185.06;2011.02;338.888;	0.977533;0.966521;0.982506;0.654962;0.980104;0.936446;0.984303;0.958532;0.937016;0.964592;0.956335;0.360631;	9055	1.00583	1.005	1.00244	1.0083
D:\test_move_folder\2022053_T3_Evosep_C1_E1_PRID_31_QID_17_A39-12_Plate1_44_7114.d	2022053_T3_Evosep_C1_E1_PRID_31_QID_17_A39-12_Plate1_44_7114	P13020;P13020-2	P13020;P13020-2;A0A0J9YUQ8	GELS_MOUSE	Gsn	182099	158469	168100	182099	158469	164899	164899	SGALNSNDAFVLK	SGALNSNDAFVLK	SGALNSNDAFVLK2	2	3.0394e-05	3.0394e-05	3.10047e-06	0.00316456	0.00253165	0.00208768	0.00260417	0	1	85080	64821.5	76819.6	141406	0.940641	5.94828	5.8776	6.0013	41.9193	5.98188	41.3936	Gelsolin	1.06096e-06	0.00167785	0.963477	156611	5.34552	0.326562	1.76133	0.999973	1.80313	0.0678767	37781.3;32422.3;15699.1;2529.02;8310.08;5993.04;7853.07;8018.08;7927.08;4985.04;1960.02;930.009;	37781.3;31618.7;15680.1;0;8310.08;5950.01;7853.07;7922.27;7927.08;4985.04;710.365;300.072;	0.946419;0.943945;0.920058;0.15534;0.983033;0.928405;0.949019;0.912105;0.961846;0.987665;0.554627;0.644521;	9028	1.00958	1.005	1.00463	1.00993
D:\test_move_folder\2022053_T3_Evosep_C1_E1_PRID_31_QID_17_a11-24h_Plate2_23_7140.d	2022053_T3_Evosep_C1_E1_PRID_31_QID_17_a11-24h_Plate2_23_7140	P13020;P13020-2	P13020;P13020-2;A0A0J9YUQ8	GELS_MOUSE	Gsn	218706	180340	171205	218706	180340	172127	172127	SGALNSNDAFVLK	SGALNSNDAFVLK	SGALNSNDAFVLK2	2	4.12845e-06	4.12845e-06	3.10047e-06	0.00294118	0.00235294	0.00208768	0.00242131	0	1	97170.4	73229.4	91649.9	172942	0.975682	5.98127	5.92824	6.06966	41.9193	6.01999	41.1649	Gelsolin	1.06096e-06	0.00167785	0.971088	183360	5.62549	0.58204	1.57693	0.999996	1.0014	0.174624	43044.3;37146.3;17001.2;1595.01;9081.08;7973.07;8788.07;9238.08;8109.08;5525.05;2551.02;667.006;	43044.3;37124.9;17001.2;135.19;9079.36;7973.07;8788.07;9238.08;8031.53;5525.05;2384.52;273.114;	0.977278;0.973371;0.976688;-0.16605;0.986226;0.960826;0.933542;0.978083;0.959115;0.930966;0.907889;0.517334;	9082	1.01	1.005	1.00471	1.00951
D:\test_move_folder\2022053_T3_Evosep_C1_E1_PRID_31_QID_17_QC_MeyBoukenna6_Plate2_24_7141.d	2022053_T3_Evosep_C1_E1_PRID_31_QID_17_QC_MeyBoukenna6_Plate2_24_7141	P13020;P13020-2	P13020;P13020-2;A0A0J9YUQ8	GELS_MOUSE	Gsn	106211	3128500	3625060	106211	3128500	3999320	3999320	SGALNSNDAFVLK	SGALNSNDAFVLK	SGALNSNDAFVLK2	2	0.00253807	0.00723108	3.10047e-06	0.0133333	0.00917431	0.00208768	0.00943396	0	1	46173.2	1360050	23086.6	20174.2	0.970028	6.05251	5.99949	6.10554	41.9193	6.03839	41.8215	Gelsolin	1.06096e-06	0.00167785	0	40348.5	4.62627	0.598132	0.666877	0.993115	1.37381	0.542581	20881.2;16429.1;8918.09;97.0008;3849.03;3895.03;3700.04;4697.05;426.004;1757.02;1155.01;192.001;	20881.2;16429.1;8862.87;0;3846.87;3861.77;3685.03;4598;125.477;1757.02;481.996;0;	0.972028;0.975013;0.956073;-0.409603;0.978241;0.978445;0.981629;0.932228;0.122231;0.880359;0.64029;-0.488157;	9190	1.005	1.005	1.00511	1.00412
D:\test_move_folder\2022053_T3_Evosep_C1_E1_PRID_31_QID_17_a20-12h_Plate2_25_7142.d	2022053_T3_Evosep_C1_E1_PRID_31_QID_17_a20-12h_Plate2_25_7142	P13020;P13020-2	P13020;P13020-2;A0A0J9YUQ8	GELS_MOUSE	Gsn	199711	178599	174385	199711	178599	175197	175197	SGALNSNDAFVLK	SGALNSNDAFVLK	SGALNSNDAFVLK2	2	1.31212e-07	1.31212e-07	3.10047e-06	0.00238663	0.00184502	0.00208768	0.00191571	0	1	78886.7	72972.3	84907.5	162503	0.975229	5.98312	5.9301	6.08916	41.9193	6.01031	41.1962	Gelsolin	1.06096e-06	0.00167785	0.953123	150979	5.55404	0.584734	2.12613	1	0.462246	0.0876837	33175.3;31354.3;14357.1;4502.05;6530.05;5989.04;8052.07;6767.05;6321.05;4264.04;2769.02;618.006;	33175.3;31354.3;14357.1;207.612;6530.05;5989.04;8052.07;6575.13;6130.48;4264.04;1306.65;457.802;	0.982955;0.972361;0.96364;0.27508;0.955615;0.951121;0.961207;0.945272;0.928781;0.93475;0.591992;0.769906;	9082	1.005	1.005	1.00431	1.00661
D:\test_move_folder\2022053_T3_Evosep_C1_E1_PRID_31_QID_17_a88-12h_Plate2_26_7143.d	2022053_T3_Evosep_C1_E1_PRID_31_QID_17_a88-12h_Plate2_26_7143	P13020;P13020-2	P13020;P13020-2;A0A0J9YUQ8	GELS_MOUSE	Gsn	183039	160113	143167	183039	160113	142604	142604	SGALNSNDAFVLK	SGALNSNDAFVLK	SGALNSNDAFVLK2	2	7.07838e-06	7.07838e-06	3.10047e-06	0.0025	0.00183824	0.00208768	0.00191939	0	1	96687.1	72432.9	89156.3	170347	0.947972	5.9885	5.93548	6.09454	41.9193	6.01727	41.2485	Gelsolin	1.06096e-06	0.00167785	0.983192	184736	6.35973	0.626206	2.64349	0.999994	1.34948	0.0685473	44978.3;34566.3;17843.1;12962.1;7522.07;8319.08;8275.06;8500.07;8146.07;5432.04;3449.03;1364.01;	44978.3;33865.7;17843.1;12962.1;7496.04;8319.08;4230.88;8500.07;7644.65;5370.41;1842.95;713.892;	0.929996;0.954723;0.980474;0.986181;0.939013;0.980901;0.671872;0.958306;0.876948;0.90493;0.0322754;0.69618;	9082	1.005	1.005	1.00193	1.00805
D:\test_move_folder\2022053_T3_Evosep_C1_E1_PRID_31_QID_17_a3-24h_Plate2_28_7145.d	2022053_T3_Evosep_C1_E1_PRID_31_QID_17_a3-24h_Plate2_28_7145	P13020;P13020-2	P13020;P13020-2;A0A0J9YUQ8	GELS_MOUSE	Gsn	193719	148579	150283	193719	148579	149648	149648	SGALNSNDAFVLK	SGALNSNDAFVLK	SGALNSNDAFVLK2	2	9.21689e-07	9.21689e-07	3.10047e-06	0.0027248	0.00220751	0.00208768	0.00227273	0	1	94983.9	76586.7	97359.1	180999	0.979016	5.96264	5.89194	6.08639	41.9193	5.99448	41.4052	Gelsolin	1.06096e-06	0.00167785	0.95668	176583	5.67238	0.556017	2.02225	0.999999	0.398825	0.129951	43661.4;34628.3;16694.2;5625.04;8649.08;8535.08;9839.09;8290.08;7953.07;5402.05;3175.03;688.006;	43661.4;34628.3;16694.2;0;8649.08;8502.52;9839.09;8290.08;7953.07;5402.05;2257.13;289.077;	0.981888;0.981691;0.965959;0.459531;0.964951;0.985398;0.935984;0.963331;0.935693;0.98036;0.552812;0.586696;	9055	1.005	1.005	1.00376	1.00637
D:\test_move_folder\2022053_T3_Evosep_C1_E1_PRID_31_QID_17_a37-24h_Plate2_29_7146.d	2022053_T3_Evosep_C1_E1_PRID_31_QID_17_a37-24h_Plate2_29_7146	P13020;P13020-2	P13020;P13020-2;A0A0J9YUQ8	GELS_MOUSE	Gsn	224072	167663	162603	224072	167663	161335	161335	SGALNSNDAFVLK	SGALNSNDAFVLK	SGALNSNDAFVLK2	2	5.30269e-07	5.30269e-07	3.10047e-06	0.00273973	0.00221729	0.00208768	0.0022831	0	1	94773	68888.1	89755.8	169864	0.976621	5.94481	5.89178	6.06851	41.9193	5.98334	41.1416	Gelsolin	1.06096e-06	0.00167785	0.966527	179359	5.45634	0.580294	1.88611	1	0.337372	0.136923	42218.4;35695.3;17037.2;331.003;7761.08;6553.06;9149.08;9294.09;7089.07;5825.04;2793.03;1351.01;	42218.4;35695.3;16859.3;0;7740.75;6553.06;9109.27;9162.12;7011.92;5820.05;2215.2;1218.93;	0.977068;0.974913;0.97912;-0.257711;0.942652;0.934149;0.955766;0.946355;0.95675;0.949948;0.821738;0.909846;	9028	1.005	1.005	1.004	1.00653
D:\test_move_folder\2022053_T3_Evosep_C1_E1_PRID_31_QID_17_a88-24h_Plate2_30_7147.d	2022053_T3_Evosep_C1_E1_PRID_31_QID_17_a88-24h_Plate2_30_7147	P13020;P13020-2	P13020;P13020-2;A0A0J9YUQ8	GELS_MOUSE	Gsn	182894	144540	139750	182894	144540	136325	136325	SGALNSNDAFVLK	SGALNSNDAFVLK	SGALNSNDAFVLK2	2	8.19271e-05	8.19271e-05	3.10047e-06	0.00318471	0.0025974	0.00208768	0.00265252	0	1	99755.9	68716.1	85938.8	157947	0.975583	5.96225	5.90923	6.06829	41.9193	6.01152	41.0736	Gelsolin	1.06096e-06	0.00167785	0.980704	183342	5.56665	0.596231	2.16367	0.999926	0.748932	0.202723	44069.4;39279.4;16407.2;3119.03;7911.07;8787.08;8390.07;9517.09;9216.08;4813.04;1328.01;950.008;	44069.4;39279.4;16407.2;438.519;7911.07;8787.08;8390.07;9517.09;9216.08;4813.04;0;926.684;	0.976464;0.977725;0.968089;0.328143;0.965438;0.952736;0.972523;0.968751;0.975918;0.950504;0.0975999;0.847371;	9055	1.00545	1.005	1.00385	1.00724
D:\test_move_folder\2022053_T3_Evosep_C1_E1_PRID_31_QID_17_a21-24h_Plate2_31_7148.d	2022053_T3_Evosep_C1_E1_PRID_31_QID_17_a21-24h_Plate2_31_7148	P13020;P13020-2	P13020;P13020-2;A0A0J9YUQ8	GELS_MOUSE	Gsn	232403	171878	144770	232403	171878	146297	146297	SGALNSNDAFVLK	SGALNSNDAFVLK	SGALNSNDAFVLK2	2	0.000345304	0.00121654	3.10047e-06	0.00331126	0.00242718	0.00208768	0.00251256	0	1	83154.7	64991.8	76188.7	148368	0.976954	5.94322	5.89021	6.03159	41.9193	5.97014	41.4326	Gelsolin	1.06096e-06	0.00167785	0.948188	161933	5.45569	0.622872	1.86787	0.998912	1.52334	0.133023	36511.3;31035.3;15608.1;553.004;7361.06;7311.07;7614.06;7870.07;7444.07;5015.04;2145.02;1257.01;	36511.3;31035.3;15608.1;130.772;7361.06;7311.07;7614.06;7870.07;7414.6;5015.04;673.516;1166.15;	0.977004;0.979265;0.97224;0.295489;0.921354;0.950095;0.923226;0.976497;0.959865;0.966063;0.270699;0.862672;	9028	1.00542	1.005	1.00466	1.00506
D:\test_move_folder\2022053_T3_Evosep_C1_E1_PRID_31_QID_17_a19-24h_Plate2_32_7149.d	2022053_T3_Evosep_C1_E1_PRID_31_QID_17_a19-24h_Plate2_32_7149	P13020;P13020-2	P13020;P13020-2;A0A0J9YUQ8	GELS_MOUSE	Gsn	203292	171997	176500	203292	171997	176186	176186	SGALNSNDAFVLK	SGALNSNDAFVLK	SGALNSNDAFVLK2	2	1e-09	0	3.10047e-06	0.00298507	0.00250627	0.00208768	0.00257732	0	1	98331.1	77010.8	97230.6	173624	0.964779	5.96212	5.90912	6.03292	41.9193	5.99768	41.3088	Gelsolin	1.06096e-06	0.00167785	0.973929	175590	5.4715	0.59882	1.7738	1	1.96995	0.0767915	43528.3;37120.3;17930.2;629.006;8183.07;7743.07;9430.08;8984.08;7742.06;6118.04;2190.02;1308.01;	43528.3;36872.6;17930.2;0;8183.07;7691.83;9430.08;8984.08;7742.06;6084.14;2092.43;1277.59;	0.973531;0.946519;0.981086;0.319081;0.933758;0.936729;0.974158;0.95797;0.94846;0.966331;0.928853;0.906878;	9055	1.005	1.005	1.00416	1.00601
D:\test_move_folder\2022053_T3_Evosep_C1_E1_PRID_31_QID_17_a22-24h_Plate2_33_7150.d	2022053_T3_Evosep_C1_E1_PRID_31_QID_17_a22-24h_Plate2_33_7150	P13020;P13020-2	P13020;P13020-2;A0A0J9YUQ8	GELS_MOUSE	Gsn	205963	195693	174834	205963	195693	173169	173169	SGALNSNDAFVLK	SGALNSNDAFVLK	SGALNSNDAFVLK2	2	1.99403e-06	1.99403e-06	3.10047e-06	0.00273224	0.00220264	0.00208768	0.00227273	0	1	98360.9	78935.8	93821	173072	0.976859	5.97868	5.92567	6.06715	41.9193	6.01767	41.2072	Gelsolin	1.06096e-06	0.00167785	0.985085	181447	5.62552	0.600261	2.10937	0.999998	1.4644	0.179528	44859.4;35689.3;17812.2;2566.02;8878.08;8009.07;8865.07;9354.08;9766.09;6220.05;2822.03;1169.01;	44859.4;35689.3;17812.2;0;8878.08;8009.07;8837.79;9354.08;9540.69;6220.05;2677.07;1169.01;	0.980305;0.978079;0.965735;0.178338;0.959728;0.973767;0.951754;0.977131;0.959951;0.982417;0.943281;0.948646;	9082	1.00917	1.005	1.00344	1.01132
D:\test_move_folder\2022053_T3_Evosep_C1_E1_PRID_31_QID_17_a21b-24h_Plate2_34_7151.d	2022053_T3_Evosep_C1_E1_PRID_31_QID_17_a21b-24h_Plate2_34_7151	P13020;P13020-2	P13020;P13020-2;A0A0J9YUQ8	GELS_MOUSE	Gsn	127945	127282	141633	127945	127282	141278	141278	SGALNSNDAFVLK	SGALNSNDAFVLK	SGALNSNDAFVLK2	2	3.30212e-07	3.30212e-07	3.10047e-06	0.003861	0.00285714	0.00208768	0.00294985	0	1	60243.6	70648.1	65033.3	123328	0.970837	5.98668	5.916	6.09271	41.9193	6.01289	41.2936	Gelsolin	1.06096e-06	0.00167785	0.98469	114245	5.62719	0.596558	2.32953	1	0.369577	0.125915	27192.2;22108.2;11217.1;3849.03;4034.04;4824.05;6264.06;5412.05;5587.04;3272.03;2688.03;814.007;	27192.2;21834.3;11217.1;547.927;4007.86;4644.73;6249.88;5063.48;5550.01;3234.21;2366.25;694.56;	0.97326;0.971744;0.963195;0.525843;0.966949;0.951997;0.94983;0.942643;0.951951;0.929333;0.867867;0.825313;	9082	1.005	1.005	1.00303	1.0065
D:\test_move_folder\2022053_T3_Evosep_C1_E1_PRID_31_QID_17_b19-72h_Plate2_35_7152.d	2022053_T3_Evosep_C1_E1_PRID_31_QID_17_b19-72h_Plate2_35_7152	P13020;P13020-2	P13020;P13020-2;A0A0J9YUQ8	GELS_MOUSE	Gsn	220780	175920	152523	220780	175920	152621	152621	SGALNSNDAFVLK	SGALNSNDAFVLK	SGALNSNDAFVLK2	2	1.04672e-06	1.04672e-06	3.10047e-06	0.00257732	0.00215054	0.00208768	0.00221239	0	1	95381.8	70736.8	86902.7	170710	0.926815	5.96715	5.91411	6.03783	41.9193	5.99824	41.4444	Gelsolin	1.06096e-06	0.00167785	0.979109	187366	5.24734	0.575726	1.59378	0.999999	0.700643	0.0569063	47797.4;30927.3;18719.2;2661.02;10193.1;7249.07;9790.08;9612.08;9477.09;6295.05;3226.03;990.01;	46790.9;30927.3;17663.6;118.287;9922.21;7116.51;9265.16;8777.08;9049.46;5911.05;2955.86;334.412;	0.927977;0.937675;0.904724;-0.342152;0.940256;0.921374;0.924318;0.903975;0.909522;0.881814;0.919877;0.652802;	9055	1.00458	1.005	1.00033	1.00905
D:\test_move_folder\2022053_T3_Evosep_C1_E1_PRID_31_QID_17_D31-w5_Plate2_37_7154.d	2022053_T3_Evosep_C1_E1_PRID_31_QID_17_D31-w5_Plate2_37_7154	P13020;P13020-2	P13020;P13020-2;A0A0J9YUQ8	GELS_MOUSE	Gsn	245868	220970	191296	245868	220970	193208	193208	SGALNSNDAFVLK	SGALNSNDAFVLK	SGALNSNDAFVLK2	2	2.33136e-06	2.33136e-06	3.10047e-06	0.003125	0.0025	0.00208768	0.00259067	0	1	94354.9	83143.2	97032	180150	0.961918	5.94903	5.87834	6.05509	41.9193	5.96222	41.5063	Gelsolin	1.06096e-06	0.00167785	0.982975	175179	5.5058	0.755623	1.78555	0.999998	1.67043	0.0959087	43144.4;34576.3;16634.2;3169.03;7780.08;7349.07;9044.07;9436.09;8471.08;4788.04;3597.03;1460.01;	43144.4;34576.3;16634.2;0;7780.08;7121.8;8929.25;9415.73;8373.27;4776.86;2400.1;1239.78;	0.976084;0.931155;0.989119;0.0496955;0.981687;0.932786;0.964734;0.975218;0.956814;0.967671;0.788985;0.860396;	9028	1.005	1.005	1.0009	1.00936
D:\test_move_folder\2022053_T3_Evosep_C1_E1_PRID_31_QID_17_D37-w5_Plate2_38_7155.d	2022053_T3_Evosep_C1_E1_PRID_31_QID_17_D37-w5_Plate2_38_7155	P13020;P13020-2	P13020;P13020-2;A0A0J9YUQ8	GELS_MOUSE	Gsn	251152	230645	179700	251152	230645	182988	182988	SGALNSNDAFVLK	SGALNSNDAFVLK	SGALNSNDAFVLK2	2	4.74998e-05	4.74998e-05	3.10047e-06	0.00308642	0.00234742	0.00208768	0.00243309	0	1	90580.8	71087.1	87970.2	164419	0.976973	5.94502	5.892	6.03341	41.9193	5.99216	41.1279	Gelsolin	1.06096e-06	0.00167785	0.983671	169298	5.8794	0.402547	2.51226	0.999957	1.25587	0.0420647	41118.4;32572.3;16890.1;6073.06;8473.07;7415.06;9042.09;8331.06;7577.07;5266.04;1098.01;1150.01;	41118.4;32572.3;16890.1;2378.68;8473.07;7415.06;9042.09;8331.07;7577.07;5266.04;42.3382;1016.86;	0.975522;0.977445;0.979594;0.612098;0.964346;0.981958;0.95718;0.929507;0.939044;0.911231;0.215799;0.80988;	9028	1.00458	1.005	1.00012	1.0091
D:\test_move_folder\2022053_T3_Evosep_C1_E1_PRID_31_QID_17_D32-w5_Plate2_39_7156.d	2022053_T3_Evosep_C1_E1_PRID_31_QID_17_D32-w5_Plate2_39_7156	P13020;P13020-2	P13020;P13020-2;A0A0J9YUQ8	GELS_MOUSE	Gsn	218957	182058	170859	218957	182058	172674	172674	SGALNSNDAFVLK	SGALNSNDAFVLK	SGALNSNDAFVLK2	2	2.11241e-06	2.11241e-06	3.10047e-06	0.0030303	0.0021645	0.00208768	0.00224215	0	1	96573	78208.1	93155.6	169673	0.934136	5.95221	5.88151	6.04059	41.9193	5.99395	41.3256	Gelsolin	1.06096e-06	0.00167785	0.962075	175898	5.32272	0.592491	2.18911	0.999998	0.571319	0.308793	41993.4;37681.3;17178.2;1767.01;8955.07;9027.08;10130.1;9665.08;8275.09;5524.05;2373.02;1337.01;	41993.4;37401.4;17178.2;0;8955.07;9027.08;10130.1;9445.76;8127.46;5387.49;2025.38;1325.89;	0.93447;0.939439;0.921776;0.433175;0.992017;0.900171;0.869922;0.914518;0.888689;0.872975;0.800548;0.866086;	9028	1.00958	1.005	1.00546	1.00913
D:\test_move_folder\2022053_T3_Evosep_C1_E1_PRID_31_QID_17_A22-24_Plate2_40_7157.d	2022053_T3_Evosep_C1_E1_PRID_31_QID_17_A22-24_Plate2_40_7157	P13020;P13020-2	P13020;P13020-2;A0A0J9YUQ8	GELS_MOUSE	Gsn	187440	157588	163712	187440	157588	163969	163969	SGALNSNDAFVLK	SGALNSNDAFVLK	SGALNSNDAFVLK2	2	1.45678e-06	1.45678e-06	3.10047e-06	0.00226757	0.00175747	0.00208768	0.00182815	0	1	94908.6	77228.2	84532.7	155400	0.971099	5.98005	5.92707	6.05078	41.9193	6.01169	41.4153	Gelsolin	1.06096e-06	0.00167785	0.973272	174474	5.88015	0.71084	2.44643	0.999999	1.37996	0.106903	43310.3;34213.3;18017.2;5771.06;9129.09;8830.08;8681.08;8540.08;7884.07;5654.05;1878.01;1336.01;	42827.5;34213.3;17867.8;2420.43;9129.09;8745.96;8565.9;8506.16;7635.49;5654.05;1410;1277.89;	0.970726;0.976866;0.960949;0.637409;0.978932;0.976295;0.948739;0.972898;0.900333;0.977574;0.796609;0.870274;	9082	1.00958	1.005	1.00501	1.00919
D:\test_move_folder\2022053_T3_Evosep_C1_E1_PRID_31_QID_17_A24-12_Plate2_43_7158.d	2022053_T3_Evosep_C1_E1_PRID_31_QID_17_A24-12_Plate2_43_7158	P13020;P13020-2	P13020;P13020-2;A0A0J9YUQ8	GELS_MOUSE	Gsn	138749	131503	135627	138749	131503	134687	134687	SGALNSNDAFVLK	SGALNSNDAFVLK	SGALNSNDAFVLK2	2	4.49164e-06	4.49164e-06	3.10047e-06	0.00217865	0.00171527	0.00208768	0.00178891	0	1	66541.6	53156.1	63122.6	119117	0.969465	5.99874	5.9457	6.06942	41.9193	6.04637	41.0574	Gelsolin	1.06096e-06	0.00167785	0.978323	125569	5.76992	0.647938	2.4893	0.999996	1.35307	0.0579875	29180.2;25455.3;12599.1;5612.05;5102.05;6100.06;7090.06;7345.07;6344.06;4016.03;1390.01;610.005;	29180.2;24762.2;12599.1;2707.89;5102.05;6059.06;7043.06;7216.02;6184.52;3904.03;135.994;442.495;	0.977573;0.958195;0.972835;0.715211;0.963098;0.968231;0.991863;0.949629;0.972289;0.963374;0.0675427;0.775248;	9109	1.01	1.005	1.00393	1.01016
D:\test_move_folder\2022053_T3_Evosep_C1_E1_PRID_31_QID_17_A40-12_Plate2_44_7159.d	2022053_T3_Evosep_C1_E1_PRID_31_QID_17_A40-12_Plate2_44_7159	P13020;P13020-2	P13020;P13020-2;A0A0J9YUQ8	GELS_MOUSE	Gsn	207811	171268	177873	207811	171268	175588	175588	SGALNSNDAFVLK	SGALNSNDAFVLK	SGALNSNDAFVLK2	2	2.77742e-05	2.77742e-05	3.10047e-06	0.00381679	0.00278552	0.00208768	0.00286533	0	1	101330	82690.4	99287.7	172822	0.966568	5.96464	5.89393	6.03531	41.9193	5.99845	41.2462	Gelsolin	1.06096e-06	0.00167785	0.983338	176378	5.581	0.493247	1.85698	0.999975	1.49762	0.0835449	45730.3;37232.3;19088.2;159.001;9955.08;8729.08;8351.08;10425.1;9845.09;5928.04;4227.03;1194.01;	45730.3;36511.9;19088.2;0;9867.24;8729.08;8311.05;10322.2;9818.8;5766.51;1812.31;1146.69;	0.976534;0.946368;0.98133;-0.551966;0.959457;0.98024;0.945389;0.94926;0.949082;0.954482;-0.324609;0.898885;	9055	1.01	1.005	1.00467	1.0112
D:\test_move_folder\2022053_T3_Evosep_C1_E1_PRID_31_QID_17_D3-w5_1_Plate2_45_7160.d	2022053_T3_Evosep_C1_E1_PRID_31_QID_17_D3-w5_1_Plate2_45_7160	P13020;P13020-2	P13020;P13020-2;A0A0J9YUQ8	GELS_MOUSE	Gsn	174409	145967	162998	174409	145967	162668	162668	SGALNSNDAFVLK	SGALNSNDAFVLK	SGALNSNDAFVLK2	2	9.27744e-07	9.27744e-07	3.10047e-06	0.00306748	0.00242131	0.00208768	0.00250627	0	1	75398.8	64964.1	74488.5	134784	0.970717	5.98126	5.92825	6.08732	41.9193	6.02835	41.1747	Gelsolin	1.06096e-06	0.00167785	0.989328	136431	5.67003	0.733497	1.74069	0.999999	0.567	0.187891	34795.3;28508.3;13396.1;1400.02;6967.07;5371.04;7884.07;8502.07;6880.06;4035.03;1958.02;721.006;	34132.8;27994;13272;45.8035;6967.07;5371.04;7884.07;8451.06;6552.91;4035.03;1114.98;577.586;	0.956452;0.982535;0.982475;0.0505857;0.981561;0.976668;0.984113;0.981016;0.941001;0.953815;0.714055;0.782238;	9082	1.01	1.005	1.00529	1.0101
D:\test_move_folder\2022053_T3_Evosep_C1_E1_PRID_31_QID_17_A5-12_Plate2_46_7161.d	2022053_T3_Evosep_C1_E1_PRID_31_QID_17_A5-12_Plate2_46_7161	P13020;P13020-2	P13020;P13020-2;A0A0J9YUQ8	GELS_MOUSE	Gsn	210624	183607	208616	210624	183607	203585	203585	SGALNSNDAFVLK	SGALNSNDAFVLK	SGALNSNDAFVLK2	2	0.000301919	0.000301919	3.10047e-06	0.0031746	0.00261097	0.00208768	0.00265957	0	1	109762	98090.2	110877	188673	0.971168	5.94586	5.89282	6.03425	41.9193	5.98964	41.1946	Gelsolin	1.06096e-06	0.00167785	0.984303	186775	5.65365	0.556186	1.86499	0.999731	0.973708	0.0490374	49965.5;40404.3;19392.2;213.002;9835.09;8630.09;9378.08;11257.1;8878.08;5996.05;2069.02;1388.01;	49965.5;40404.3;19392.2;0;9835.09;8630.09;9378.08;11257.1;8878.08;5996.05;654.676;1293.37;	0.977149;0.972597;0.952779;-0.425633;0.979458;0.988492;0.96975;0.970632;0.973338;0.968632;0.168776;0.913044;	9028	1.01455	1.005	1.00752	1.01284
D:\test_move_folder\2022053_T3_Evosep_C1_E1_PRID_31_QID_17_b5- 6h_Plate3_1_7164.d	2022053_T3_Evosep_C1_E1_PRID_31_QID_17_b5- 6h_Plate3_1_7164	P13020;P13020-2	P13020;P13020-2;A0A0J9YUQ8	GELS_MOUSE	Gsn	179404	151830	152442	179404	151830	149108	149108	SGALNSNDAFVLK	SGALNSNDAFVLK	SGALNSNDAFVLK2	2	4.81481e-05	4.81481e-05	3.10047e-06	0.00287356	0.00232558	0.00208768	0.00239808	0	1	83123.8	75917.5	82139	147479	0.9766	5.96861	5.91559	6.07476	41.9193	6.00066	41.3987	Gelsolin	1.06096e-06	0.00167785	0.985686	149247	5.49431	0.343251	1.56158	0.999956	0.329175	0.0867225	37747.4;30113.3;15263.1;773.007;7934.07;6198.05;8570.07;9282.08;6321.05;5637.05;2036.02;904.007;	37747.4;30113.3;15263.1;0;7934.07;6198.05;8570.07;9282.08;6281.44;5637.05;1082.86;290.519;	0.984379;0.974065;0.962362;-0.240114;0.959738;0.931017;0.950794;0.974817;0.956368;0.950646;0.738262;0.472173;	9055	1.015	1.005	1.00989	1.00973
D:\test_move_folder\2022053_T3_Evosep_C1_E1_PRID_31_QID_17_b8-6h_Plate3_2_7165.d	2022053_T3_Evosep_C1_E1_PRID_31_QID_17_b8-6h_Plate3_2_7165	P13020;P13020-2	P13020;P13020-2;A0A0J9YUQ8	GELS_MOUSE	Gsn	181109	112513	161959	181109	112513	157283	157283	SGALNSNDAFVLK	SGALNSNDAFVLK	SGALNSNDAFVLK2	2	1.91721e-06	1.91721e-06	3.10047e-06	0.0026178	0.00204918	0.00208768	0.00210084	0	1	101031	75649.1	85518.6	146901	0.980275	5.98845	5.93543	6.05915	41.9193	6.03215	41.1892	Gelsolin	1.06096e-06	0.00167785	0.981235	173548	5.64528	0.564969	1.73943	0.999998	1.14154	0.0543439	44972.4;37224.3;18834.1;910.006;8338.08;7689.08;9077.08;9267.08;8615.08;5556.04;2600.03;706.006;	44972.4;37224.3;18834.1;0;8338.08;7620.52;9077.08;9267.08;8615.08;5556.04;2600.03;270.987;	0.980223;0.979943;0.981053;-0.319346;0.979527;0.939676;0.952833;0.922481;0.97121;0.932414;0.940965;0.445376;	9109	1.01458	1.005	1.00875	1.01025
D:\test_move_folder\2022053_T3_Evosep_C1_E1_PRID_31_QID_17_b16-6h_Plate3_3_7166.d	2022053_T3_Evosep_C1_E1_PRID_31_QID_17_b16-6h_Plate3_3_7166	P13020;P13020-2	P13020;P13020-2;A0A0J9YUQ8	GELS_MOUSE	Gsn	152125	146511	159382	152125	146511	154469	154469	SGALNSNDAFVLK	SGALNSNDAFVLK	SGALNSNDAFVLK2	2	3.98717e-07	3.98717e-07	3.10047e-06	0.00359712	0.00259067	0.00208768	0.0026455	0	1	80206.8	68759.1	74957.6	142492	0.970527	5.98194	5.92891	6.10563	41.9193	6.02942	40.9969	Gelsolin	1.06096e-06	0.00167785	0.974858	152470	5.52074	0.770332	2.00667	1	2.38509	0.28857	35107.3;30066.3;15104.1;1556.01;6674.06;5386.04;7563.06;6958.05;7044.06;4702.04;2096.02;1108.01;	35107.3;30066.3;15033.2;190.563;6674.06;5386.04;7476.53;6958.05;7044.06;4658.98;484.939;1091.01;	0.973622;0.961955;0.980441;0.269609;0.969199;0.944887;0.867944;0.978818;0.960769;0.966692;0.0134632;0.955695;	9082	1.01	1.005	1.00811	1.00629
D:\test_move_folder\2022053_T3_Evosep_C1_E1_PRID_31_QID_17_b37-6h_Plate3_4_7167.d	2022053_T3_Evosep_C1_E1_PRID_31_QID_17_b37-6h_Plate3_4_7167	P13020;P13020-2	P13020;P13020-2;A0A0J9YUQ8	GELS_MOUSE	Gsn	155778	137402	163642	155778	137402	155740	155740	SGALNSNDAFVLK	SGALNSNDAFVLK	SGALNSNDAFVLK2	2	1e-09	0	3.10047e-06	0.00266667	0.00183824	0.00208768	0.00222717	0	1	84745.6	65501.3	79606.4	157109	0.953448	5.99827	5.92759	6.08667	41.9193	6.0303	41.3667	Gelsolin	1.06096e-06	0.00167785	0.991012	167251	5.46335	0.782023	2.14497	1	1.02024	0.106537	39699.4;30181.3;15206.1;3965.03;7406.07;7921.08;7822.07;9157.09;8426.07;5306.04;3975.03;1251.01;	39605.4;30049.7;15090.5;0;7406.07;7921.08;7741.73;9157.09;7911.94;5294.22;2428.01;1191.99;	0.97538;0.915248;0.971951;0.0887975;0.949421;0.964785;0.924428;0.969062;0.952647;0.981278;0.659485;0.915674;	9109	1.01	1.005	1.00615	1.00795
D:\test_move_folder\2022053_T3_Evosep_C1_E1_PRID_31_QID_17_b7- 6h_Plate3_5_7168.d	2022053_T3_Evosep_C1_E1_PRID_31_QID_17_b7- 6h_Plate3_5_7168	P13020;P13020-2	P13020;P13020-2;A0A0J9YUQ8	GELS_MOUSE	Gsn	231010	185335	150808	231010	185335	149000	149000	SGALNSNDAFVLK	SGALNSNDAFVLK	SGALNSNDAFVLK2	2	7.46168e-06	7.46168e-06	3.10047e-06	0.002849	0.00222717	0.00208768	0.00229885	0	1	92635.9	72060.9	90745.7	173604	0.948626	6.0005	5.94747	6.08892	41.9193	6.02862	41.2986	Gelsolin	1.06096e-06	0.00167785	0.982748	177220	5.40646	0.589847	1.66363	0.999993	0.481546	0.110542	42558.4;31399.3;18678.2;3206.03;8193.08;7228.07;8665.08;9158.08;8909.09;6018.05;3172.02;1127.01;	42558.4;31399.3;18678.2;0;8068.68;7161.2;8545.01;9158.08;8755.97;5941.6;3153.81;543.512;	0.944759;0.947061;0.960068;-0.346294;0.943276;0.946989;0.926173;0.956067;0.982993;0.95564;0.973112;0.628479;	9109	1.01	1.005	1.00623	1.00866
D:\test_move_folder\2022053_T3_Evosep_C1_E1_PRID_31_QID_17_a7-12h_Plate3_6_7169.d	2022053_T3_Evosep_C1_E1_PRID_31_QID_17_a7-12h_Plate3_6_7169	P13020;P13020-2	P13020;P13020-2;A0A0J9YUQ8	GELS_MOUSE	Gsn	245926	205533	194483	245926	205533	191643	191643	SGALNSNDAFVLK	SGALNSNDAFVLK	SGALNSNDAFVLK2	2	3.18696e-05	3.18696e-05	3.10047e-06	0.00309598	0.00239234	0.00208768	0.002457	0	1	109717	94033.1	111020	183987	0.979101	5.96379	5.91074	6.03448	41.9193	5.98971	41.4479	Gelsolin	1.06096e-06	0.00167785	0.982561	181827	5.89034	0.65307	2.42709	0.999971	1.64349	0.222369	50577.5;39750.3;19477.2;4441.05;9218.08;7090.06;9996.08;9500.08;10049.1;6211.05;2906.03;1153.01;	50577.5;39750.3;19389.2;1621.55;9218.08;7090.06;9996.08;9467.76;9869.23;6211.05;2029.63;1075.52;	0.983831;0.973478;0.97829;0.667093;0.969464;0.966822;0.970786;0.926107;0.938029;0.951439;0.765002;0.806089;	9055	1.01	1.005	1.00771	1.00691
D:\test_move_folder\2022053_T3_Evosep_C1_E1_PRID_31_QID_17_a5-12h_Plate3_7_7170.d	2022053_T3_Evosep_C1_E1_PRID_31_QID_17_a5-12h_Plate3_7_7170	P13020;P13020-2	P13020;P13020-2;A0A0J9YUQ8	GELS_MOUSE	Gsn	153131	156860	188482	153131	156860	179787	179787	SGALNSNDAFVLK	SGALNSNDAFVLK	SGALNSNDAFVLK2	2	5.72358e-06	5.72358e-06	3.10047e-06	0.00321543	0.00242718	0.00208768	0.00248756	0	1	120562	101630	120189	207201	0.959651	5.98054	5.90984	6.06889	41.9193	5.99859	41.4871	Gelsolin	1.06096e-06	0.00167785	0.987348	207844	5.58138	0.564798	1.973	0.999995	1.84834	0.0563906	56780.6;43491.3;20762.2;1590.02;11306.1;9201.09;12256.1;9834.08;9489.08;5861.05;3559.04;1365.01;	56780.6;43019.1;20762.2;0;11306.1;9164.06;12196.7;9735.83;9446.05;5861.05;2236.42;1341.95;	0.974686;0.930498;0.978937;0.13718;0.976769;0.982611;0.973437;0.962048;0.933813;0.894999;0.792354;0.942154;	9082	1.01	1.005	1.00595	1.00868
D:\test_move_folder\2022054_T3_Evosep_C1_E1_PRID_31_QID_17_a19-12h_Plate3_23_7186.d	2022054_T3_Evosep_C1_E1_PRID_31_QID_17_a19-12h_Plate3_23_7186	P13020;P13020-2	P13020;P13020-2;A0A0J9YUQ8	GELS_MOUSE	Gsn	162314	149089	189081	162314	149089	183725	183725	SGALNSNDAFVLK	SGALNSNDAFVLK	SGALNSNDAFVLK2	2	9.27774e-07	9.27774e-07	3.10047e-06	0.00282486	0.00227273	0.00208768	0.00233645	0	1	95555.1	76051.1	84202.9	156292	0.971128	6.01481	5.94412	6.10319	41.9193	6.04737	41.3369	Gelsolin	1.06096e-06	0.00167785	0.982241	177364	5.72208	0.647892	2.35891	0.999999	0.465507	0.101316	42148.4;37526.4;15891.2;3537.03;8629.08;6142.06;7573.08;9106.08;8759.08;5404.05;2499.02;893.008;	42137.6;37526.4;15891.2;1308.93;8502.59;6142.06;7573.08;9106.08;8683.64;5404.05;2404.65;383.326;	0.967054;0.975851;0.970777;0.631197;0.967229;0.936839;0.949432;0.974234;0.939734;0.949148;0.934508;0.616361;	9136	1.015	1.005	1.00938	1.00948
D:\test_move_folder\2022053_T3_Evosep_C1_E1_PRID_31_QID_17_a14-12h_Plate2_5_7123.d	2022053_T3_Evosep_C1_E1_PRID_31_QID_17_a14-12h_Plate2_5_7123	P13020;P13020-2	P13020;P13020-2;A0A0J9YUQ8	GELS_MOUSE	Gsn	180139	156863	166796	180139	156863	162743	162743	SGALNSNDAFVLK	SGALNSNDAFVLK	SGALNSNDAFVLK2	2	1.71945e-06	1.71945e-06	3.10047e-06	0.00287356	0.00232558	0.00208768	0.00239234	0	1	89057.5	70678.1	86258	157069	0.963752	5.94514	5.8921	6.01583	41.9193	5.9866	41.2916	Gelsolin	1.06096e-06	0.00167785	0.976156	162166	5.58623	0.572168	1.91789	0.999998	0.692577	0.0876688	39809.3;34297.3;15722.2;341.004;7889.07;7201.07;8549.08;8078.08;7285.06;4147.03;2209.02;1014.01;	39809.3;33526.1;15722.2;0;7889.07;7049.49;8479.86;7943.16;7285.06;4145.51;2029.43;920.503;	0.962848;0.962609;0.968479;0.307461;0.982617;0.957673;0.973215;0.956004;0.98668;0.955108;0.931908;0.882288;	9028	1.01	1.005	1.0051	1.01074
D:\test_move_folder\2022053_T3_Evosep_C1_E1_PRID_31_QID_17_b31-72h_Plate2_17_7134.d	2022053_T3_Evosep_C1_E1_PRID_31_QID_17_b31-72h_Plate2_17_7134	P13020;P13020-2	P13020;P13020-2;A0A0J9YUQ8	GELS_MOUSE	Gsn	190954	145779	152528	190954	145779	151247	151247	SGALNSNDAFVLK	SGALNSNDAFVLK	SGALNSNDAFVLK2	2	1.57574e-06	1.57574e-06	3.10047e-06	0.002849	0.0022831	0.00208768	0.00233645	0	1	75706.1	58618.3	71678.1	150599	0.965795	5.98112	5.92811	6.06953	41.9193	6.01825	41.3068	Gelsolin	1.06096e-06	0.00167785	0.981457	159062	6.07814	0.537808	2.57456	0.999999	1.37852	0.170766	35158.3;26097.2;14769.1;6658.06;7285.06;5899.05;7344.06;7204.07;7014.06;3985.03;2139.02;763.007;	35158.3;25778.7;14769.1;6658.06;7270.81;5821.31;7344.06;7204.06;7014.06;3985.03;1872.48;404.315;	0.9638;0.967772;0.967095;0.917226;0.942876;0.976113;0.95375;0.963321;0.984118;0.975166;0.927096;0.773063;	9082	1.01	1.005	1.00518	1.00916
D:\test_move_folder\2022053_T3_Evosep_C1_E1_PRID_31_QID_17_a10-12h_Plate2_22_7139.d	2022053_T3_Evosep_C1_E1_PRID_31_QID_17_a10-12h_Plate2_22_7139	P13020;P13020-2	P13020;P13020-2;A0A0J9YUQ8	GELS_MOUSE	Gsn	201424	171396	191667	201424	171396	190194	190194	SGALNSNDAFVLK	SGALNSNDAFVLK	SGALNSNDAFVLK2	2	3.52243e-05	3.52243e-05	3.10047e-06	0.003125	0.00251889	0.00208768	0.00258398	0	1	102780	87395.9	103491	188943	0.952929	5.9627	5.90969	6.0511	41.9193	5.97443	41.4958	Gelsolin	1.06096e-06	0.00167785	0.980396	187646	5.49819	0.601581	1.84225	0.999968	1.55465	0.132461	46752.4;37277.3;18750.2;577.006;10333.1;7917.07;10286.1;10031.1;8272.08;6435.06;2245.02;1428.01;	46752.4;37277.3;18750.2;0;10333.1;7917.06;10286.1;10031.1;8272.08;6435.06;2027.56;1093.55;	0.951922;0.940924;0.979309;-0.28029;0.960414;0.976473;0.965328;0.969275;0.98071;0.922535;0.872359;0.748292;	9055	1.01	1.005	1.00527	1.00882
D:\test_move_folder\2022053_T3_Evosep_C1_E1_PRID_31_QID_17_a4-12h_Plate2_27_7144.d	2022053_T3_Evosep_C1_E1_PRID_31_QID_17_a4-12h_Plate2_27_7144	P13020;P13020-2	P13020;P13020-2;A0A0J9YUQ8	GELS_MOUSE	Gsn	232645	157564	141220	232645	157564	143787	143787	SGALNSNDAFVLK	SGALNSNDAFVLK	SGALNSNDAFVLK2	2	1.74446e-05	1.74446e-05	3.10047e-06	0.00324675	0.00255754	0.00208768	0.00263852	0	1	84957.5	66679.9	77439.8	151269	0.975376	5.94533	5.89234	6.05138	41.9193	5.96803	41.0937	Gelsolin	1.06096e-06	0.00167785	0.955332	165954	5.4639	0.596246	1.95719	0.999984	0.808694	0.144524	37088.3;33766.3;14649.1;1769.01;7623.07;6216.06;9327.09;8753.08;7627.06;5398.05;1835.01;790.006;	37088.3;33220;14649.1;287.537;7623.07;6137.26;9247.21;8731.65;7627.06;5230.12;348.038;750.046;	0.977752;0.972203;0.976554;0.269703;0.967275;0.92086;0.960457;0.967642;0.957582;0.952009;0.282811;0.938445;	9028	1.00542	1.005	1.00367	1.00561
D:\test_move_folder\2022053_T3_Evosep_C1_E1_PRID_31_QID_17_QC_MeyBoukenna7_Plate2_36_7153.d	2022053_T3_Evosep_C1_E1_PRID_31_QID_17_QC_MeyBoukenna7_Plate2_36_7153	P13020;P13020-2	P13020;P13020-2;A0A0J9YUQ8	GELS_MOUSE	Gsn	86447	2502190	2980540	86447	2502190	4093900	4093900	SGALNSNDAFVLK	SGALNSNDAFVLK	SGALNSNDAFVLK2	2	0.00246305	0.01374	3.10047e-06	0.0135135	0.00990099	0.00208768	0.0103093	0	1	39892.6	1154680	19946.3	22942.7	0.969567	6.05241	5.99937	6.10546	41.9193	6.04526	41.913	Gelsolin	1.06096e-06	0.00167785	0	45885.5	4.52966	0.538869	0	0.987008	0.692853	0.48713	19026.2;13959.1;6934.05;370.004;3632.03;3765.03;3284.03;3965.03;278.003;1504.01;1354.01;623.005;	19026.2;13959.1;6907.25;28.2771;3632.03;3765.03;3265.04;3836.16;6.36488;1504.01;1293.15;102.848;	0.963896;0.975434;0.973335;-0.220641;0.942962;0.973308;0.962939;0.918335;-0.579292;0.968537;0.885805;-0.408405;	9190	1.00045	1.005	1.00266	1.00227
D:\test_move_folder\2022053_T3_Evosep_C1_E1_PRID_31_QID_17_A81-24_Plate2_47_7162.d	2022053_T3_Evosep_C1_E1_PRID_31_QID_17_A81-24_Plate2_47_7162	P13020;P13020-2	P13020;P13020-2;A0A0J9YUQ8	GELS_MOUSE	Gsn	208654	171231	135238	208654	171231	140194	140194	SGALNSNDAFVLK	SGALNSNDAFVLK	SGALNSNDAFVLK2	2	1e-09	0	3.10047e-06	0.00392157	0.00289855	0.00208768	0.00295858	0	1	64059.8	66972.1	58793.4	116875	0.980434	5.94961	5.89657	6.05564	41.9193	5.98456	40.9787	Gelsolin	1.06096e-06	0.00167785	0.95453	127344	6.39142	0.652302	2.60876	1	1.13598	0.0548513	28123.2;24676.2;11448.1;6933.07;5350.04;5842.05;6386.05;6830.05;5247.05;3944.04;1408.01;609.005;	27976.6;24676.2;11407.1;6933.07;5334.9;5778.86;6289.59;6558.92;5247.05;3944.04;0;276.792;	0.973913;0.987031;0.982155;0.935814;0.942884;0.970282;0.95573;0.91868;0.95025;0.959538;0.147523;0.549158;	9028	1.01083	1.005	1.01082	1.00499
D:\test_move_folder\2022053_T3_Evosep_C1_E1_PRID_31_QID_17_a23-12h_Plate3_8_7171.d	2022053_T3_Evosep_C1_E1_PRID_31_QID_17_a23-12h_Plate3_8_7171	P13020;P13020-2	P13020;P13020-2;A0A0J9YUQ8	GELS_MOUSE	Gsn	179773	149805	158536	179773	149805	151211	151211	SGALNSNDAFVLK	SGALNSNDAFVLK	SGALNSNDAFVLK2	2	1.06188e-06	1.06188e-06	3.10047e-06	0.00319489	0.00263852	0.00208768	0.00271003	0	1	101799	72614	88545	157674	0.97027	5.9451	5.89204	6.03349	41.9193	5.99091	41.1913	Gelsolin	1.06096e-06	0.00167785	0.984035	181276	6.33085	0.567036	2.73911	0.999999	0.687428	0.131694	45956.4;37466.4;18376.2;13558.1;10793.1;6961.05;10305.1;9807.09;8847.07;5986.06;2917.03;1053.01;	45956.4;37466.4;18376.2;13358.8;10793.1;6938.86;10288.5;9499.19;8847.07;5986.06;1752.1;919.233;	0.97347;0.966405;0.970147;0.971101;0.986637;0.929003;0.953136;0.942376;0.975992;0.961658;0.62699;0.840793;	9028	1.01	1.005	1.00637	1.00759
D:\test_move_folder\2022054_T3_Evosep_C1_E1_PRID_31_QID_17_d38-w1_Plate3_15_7178.d	2022054_T3_Evosep_C1_E1_PRID_31_QID_17_d38-w1_Plate3_15_7178	P13020;P13020-2	P13020;P13020-2;A0A0J9YUQ8	GELS_MOUSE	Gsn	271749	220051	221570	271749	220051	221935	221935	SGALNSNDAFVLK	SGALNSNDAFVLK	SGALNSNDAFVLK2	2	5.00803e-05	5.00803e-05	3.10047e-06	0.00321543	0.00250627	0.00208768	0.00258398	0	1	108033	100243	117634	220796	0.940944	5.99964	5.92894	6.08802	41.9193	6.02629	41.4809	Gelsolin	1.06096e-06	0.00167785	0.985343	202776	5.12434	0.531204	1.82127	0.999955	0.737034	0.189722	49534.4;38485.4;20597.2;213.002;10244.1;6578.06;10735.1;10094.1;10556.1;6388.05;3207.03;1405.01;	49534.4;37947.7;20551.2;0;10244.1;6558.8;10717.8;10094.1;10556.1;6255.48;2374.19;1259.86;	0.945931;0.930058;0.949026;-0.279233;0.952116;0.863787;0.915153;0.944205;0.929617;0.904972;0.69295;0.864121;	9109	1.015	1.005	1.00987	1.01043
D:\test_move_folder\2022054_T3_Evosep_C1_E1_PRID_31_QID_17_c32-w1_Plate3_16_7179.d	2022054_T3_Evosep_C1_E1_PRID_31_QID_17_c32-w1_Plate3_16_7179	P13020;P13020-2	P13020;P13020-2;A0A0J9YUQ8	GELS_MOUSE	Gsn	278215	228309	203399	278215	228309	200730	200730	SGALNSNDAFVLK	SGALNSNDAFVLK	SGALNSNDAFVLK2	2	1.18341e-06	1.18341e-06	3.10047e-06	0.00377358	0.00278552	0.00208768	0.00285714	0	1	95783.1	83493.5	96106.5	178638	0.954702	6.00196	5.93126	6.05501	41.9193	6.03735	41.3623	Gelsolin	1.06096e-06	0.00167785	0.973341	178037	5.53807	0.527851	1.99118	0.999999	0.202354	0.176609	43938.3;34397.3;18054.2;1419.01;9369.08;6742.07;9600.08;9566.08;8669.08;5366.05;2651.03;932.008;	43938.3;33871.4;17973.3;0;9369.08;6742.07;9547.62;9566.08;8669.08;5189.09;2530.06;895.617;	0.94671;0.963317;0.958001;0.0339428;0.988653;0.968374;0.93935;0.927116;0.941189;0.881442;0.881407;0.924719;	9109	1.01542	1.005	1.01009	1.01047
D:\test_move_folder\2022054_T3_Evosep_C1_E1_PRID_31_QID_17_c31b-w1_Plate3_17_7180.d	2022054_T3_Evosep_C1_E1_PRID_31_QID_17_c31b-w1_Plate3_17_7180	P13020;P13020-2	P13020;P13020-2;A0A0J9YUQ8	GELS_MOUSE	Gsn	296728	246381	200395	296728	246381	199321	199321	SGALNSNDAFVLK	SGALNSNDAFVLK	SGALNSNDAFVLK2	2	4.45106e-06	4.45106e-06	3.10047e-06	0.00287356	0.00229358	0.00208768	0.0023753	0	1	103798	92813.5	104790	194371	0.976488	5.97942	5.92636	6.0678	41.9193	6.01146	41.3642	Gelsolin	1.06096e-06	0.00167785	0.987014	192530	5.5638	0.33126	1.88674	0.999996	1.65922	0.298507	45622.4;38961.3;19214.2;968.009;9684.07;8421.07;10754.1;11605.1;8105.08;6050.06;3056.03;957.009;	45622.4;38961.3;19214.2;0;9684.07;8421.07;10754.1;11605.1;8025.41;6050.06;2522.01;938.213;	0.985927;0.969948;0.967334;-0.340739;0.943651;0.956723;0.982444;0.965951;0.947952;0.973579;0.8747;0.925611;	9082	1.015	1.005	1.00972	1.00982
D:\test_move_folder\2022054_T3_Evosep_C1_E1_PRID_31_QID_17_b40-72h_Plate3_26_7189.d	2022054_T3_Evosep_C1_E1_PRID_31_QID_17_b40-72h_Plate3_26_7189	P13020;P13020-2	P13020;P13020-2;A0A0J9YUQ8	GELS_MOUSE	Gsn	182166	164576	171309	182166	164576	161838	161838	SGALNSNDAFVLK	SGALNSNDAFVLK	SGALNSNDAFVLK2	2	4.93747e-06	4.93747e-06	3.10047e-06	0.00307692	0.00232019	0.00208768	0.00234192	0	1	122816	71779.8	97154.3	194803	0.967552	5.97989	5.92685	6.06828	41.9193	6.01967	41.2587	Gelsolin	1.06096e-06	0.00167785	0.981655	246257	5.49621	0.568402	1.87741	0.999996	0.541473	0.178111	57394.5;44769.4;21285.2;2192.02;11314.1;9512.09;11117.1;12669.1;9416.07;7585.08;2370.02;1195.01;	57121.3;44409.6;21285.2;0;11314.1;9512.09;10962.5;12525.9;9245.53;7579.92;307.219;1066.86;	0.965229;0.967854;0.973154;-0.277623;0.929765;0.9711;0.945569;0.973487;0.910182;0.971528;0.0978148;0.878131;	9082	1.01458	1.005	1.0077	1.01217
D:\test_move_folder\2022054_T3_Evosep_C1_E1_PRID_31_QID_17_b18-72h_Plate3_27_7190.d	2022054_T3_Evosep_C1_E1_PRID_31_QID_17_b18-72h_Plate3_27_7190	P13020;P13020-2	P13020;P13020-2;A0A0J9YUQ8	GELS_MOUSE	Gsn	183493	142529	164587	183493	142529	161555	161555	SGALNSNDAFVLK	SGALNSNDAFVLK	SGALNSNDAFVLK2	2	1.32102e-07	1.32102e-07	3.10047e-06	0.00244499	0.00224215	0.00208768	0.00232019	0	1	108030	81701.9	100911	204357	0.955177	5.99918	5.9285	6.08754	41.9193	6.01778	41.4511	Gelsolin	1.06096e-06	0.00167785	0.981861	218774	5.43731	0.577396	1.6416	1	0.760707	0.189892	50316.4;38349.3;19518.2;1324.01;8534.08;9117.09;9757.09;11252.1;8738.08;6034.07;2706.02;1165.01;	50316.4;38232;19481.5;43.2096;8488.26;9117.09;9757.09;11252.1;8541.51;6034.07;2473.61;504.452;	0.976051;0.917794;0.974627;-0.176917;0.960471;0.954469;0.931719;0.972254;0.94182;0.915762;0.8433;0.579531;	9109	1.01458	1.005	1.008	1.01073
D:\test_move_folder\2022054_T3_Evosep_C1_E1_PRID_31_QID_17_c40-w1_Plate3_29_7192.d	2022054_T3_Evosep_C1_E1_PRID_31_QID_17_c40-w1_Plate3_29_7192	P13020;P13020-2	P13020;P13020-2;A0A0J9YUQ8	GELS_MOUSE	Gsn	271177	239158	200027	271177	239158	203300	203300	SGALNSNDAFVLK	SGALNSNDAFVLK	SGALNSNDAFVLK2	2	1.99113e-06	1.99113e-06	3.10047e-06	0.00321543	0.00243309	0.00208768	0.00251889	0	1	97356.8	97028	105370	196693	0.971656	5.98186	5.92885	6.07026	41.9193	6.0089	41.3586	Gelsolin	1.06096e-06	0.00167785	0.976552	181735	5.59824	0.607965	1.75413	0.999998	1.22566	0.0873761	43155.4;37248.3;16953.1;1003.01;8825.08;7628.07;9616.07;9062.08;8824.08;4753.04;1922.02;923.009;	43155.3;37248.3;16953.1;0;8825.08;7333.94;9616.07;9062.08;8824.08;4721.16;1190.4;519.028;	0.96157;0.978893;0.981428;-0.0859742;0.954181;0.956262;0.951617;0.975518;0.979264;0.901184;0.482865;0.641589;	9082	1.01458	1.005	1.01111	1.00852
D:\test_move_folder\2022054_T3_Evosep_C1_E1_PRID_31_QID_17_B21-6_Plate3_32_7194.d	2022054_T3_Evosep_C1_E1_PRID_31_QID_17_B21-6_Plate3_32_7194	P13020;P13020-2	P13020;P13020-2;A0A0J9YUQ8	GELS_MOUSE	Gsn	129994	128885	149077	129994	128885	144830	144830	SGALNSNDAFVLK	SGALNSNDAFVLK	SGALNSNDAFVLK2	2	3.37112e-05	3.37112e-05	3.10047e-06	0.00284091	0.00217391	0.00208768	0.00225225	0	1	105408	67768.9	84190.7	154659	0.973102	5.98023	5.92721	6.08626	41.9193	6.01787	41.1814	Gelsolin	1.06096e-06	0.00167785	0.966221	193636	5.56881	0.579838	1.87808	0.99997	1.37554	0.113881	46439.4;39002.3;19998.2;190.002;8516.07;7159.06;9709.1;9940.08;8225.07;5386.04;1826.01;1092.01;	46439.4;39002.3;19966.7;0;8516.07;7159.06;9709.09;9940.08;8225.07;5386.04;1565.1;921.076;	0.971857;0.971878;0.97839;-0.207275;0.985604;0.960097;0.983446;0.983982;0.968594;0.959839;0.815626;0.831348;	9082	1.01042	1.005	1.00696	1.00904
D:\test_move_folder\2022054_T3_Evosep_C1_E1_PRID_31_QID_17_a10-24h_Plate3_14_7177.d	2022054_T3_Evosep_C1_E1_PRID_31_QID_17_a10-24h_Plate3_14_7177	P13020;P13020-2	P13020;P13020-2;A0A0J9YUQ8	GELS_MOUSE	Gsn	223727	195170	180613	223727	195170	177993	177993	SGALNSNDAFVLK	SGALNSNDAFVLK	SGALNSNDAFVLK2	2	8.78488e-06	8.78488e-06	3.10047e-06	0.0030581	0.00233645	0.00208768	0.00240385	0	1	91890	72751.6	89525.9	168309	0.963008	5.98415	5.93113	6.05486	41.9193	6.01462	41.3793	Gelsolin	1.06096e-06	0.00167785	0.980642	172754	5.45211	0.596645	1.81527	0.999992	1.07597	0.0654897	42218.3;33213.3;16621.2;1700.02;9478.08;7546.07;8525.08;10234.1;7665.08;6469.06;2415.02;558.005;	42218.3;33050.5;16621.2;0;9478.08;7546.07;8525.08;10234.1;7665.08;6469.06;2368.08;558.005;	0.967483;0.952885;0.971772;-0.343263;0.958279;0.93107;0.973928;0.97068;0.983558;0.973123;0.893528;0.806289;	9082	1.01458	1.005	1.00842	1.01122
D:\test_move_folder\2022054_T3_Evosep_C1_E1_PRID_31_QID_17_a24-12h_Plate4_10_7208.d	2022054_T3_Evosep_C1_E1_PRID_31_QID_17_a24-12h_Plate4_10_7208	P13020;P13020-2	P13020;P13020-2;A0A0J9YUQ8	GELS_MOUSE	Gsn	147983	127779	136115	147983	127779	135613	135613	SGALNSNDAFVLK	SGALNSNDAFVLK	SGALNSNDAFVLK2	2	0.000193291	0.000193291	3.10047e-06	0.00258398	0.0018622	0.00208768	0.00194175	0	1	74805.3	70284	78770.4	149465	0.9748	5.98186	5.92885	6.07022	41.9193	6.01931	41.2722	Gelsolin	1.06096e-06	0.00167785	0.971091	141941	5.4961	0.59373	1.91812	0.999826	0.82184	0.131366	31961.3;30188.3;13062.1;149.001;6055.06;5541.05;7814.08;4873.05;6063.05;4609.04;2117.02;672.006;	31961.3;29782;13062.1;52.6254;6055.06;5536;7714.57;4873.05;6063.05;4609.04;1895.71;624.266;	0.981233;0.970588;0.968662;0.647579;0.970345;0.944827;0.977536;0.85586;0.981472;0.968221;0.817112;0.912507;	9082	1.01042	1.005	1.0088	1.00583
D:\test_move_folder\2022054_T3_Evosep_C1_E1_PRID_31_QID_17_b26-6h_Plate3_21_7184.d	2022054_T3_Evosep_C1_E1_PRID_31_QID_17_b26-6h_Plate3_21_7184	P13020;P13020-2	P13020;P13020-2;A0A0J9YUQ8	GELS_MOUSE	Gsn	119779	113021	146253	119779	113021	138585	138585	SGALNSNDAFVLK	SGALNSNDAFVLK	SGALNSNDAFVLK2	2	8.67214e-07	8.67214e-07	3.10047e-06	0.00250627	0.00204082	0.00208768	0.00210084	0	1	108929	67798.8	82559.3	163458	0.966013	5.98306	5.91239	6.07146	41.9193	6.00657	41.3592	Gelsolin	1.06096e-06	0.00167785	0.969985	215667	6.35866	0.841276	2.69956	0.999999	0.617834	0.10956	50298.5;40755.3;17956.2;15164.2;8864.08;9107.08;10253.1;9820.09;6614.07;6665.06;1893.02;955.01;	50298.5;40674.6;17956.2;15164.2;8853.69;9107.08;10070.3;9811.77;6356.54;6665.06;1251.5;872.529;	0.954319;0.976182;0.975734;0.942154;0.951703;0.967971;0.975987;0.975887;0.900867;0.942439;0.785799;0.892522;	9082	1.015	1.005	1.00782	1.01136
D:\test_move_folder\2022054_T3_Evosep_C1_E1_PRID_31_QID_17_b39-6h_Plate3_18_7181.d	2022054_T3_Evosep_C1_E1_PRID_31_QID_17_b39-6h_Plate3_18_7181	P13020;P13020-2	P13020;P13020-2;A0A0J9YUQ8	GELS_MOUSE	Gsn	151811	131820	149639	151811	131820	145972	145972	SGALNSNDAFVLK	SGALNSNDAFVLK	SGALNSNDAFVLK2	2	1.999e-07	1.999e-07	3.10047e-06	0.00284091	0.00221239	0.00208768	0.00228833	0	1	89722.7	61281.5	74705.4	144186	0.974705	5.98012	5.92712	6.06853	41.9193	6.02366	41.1878	Gelsolin	1.06096e-06	0.00167785	0.967739	173171	6.34176	0.660131	2.79271	1	1.63716	0.0214439	40694.3;32023.3;17005.1;11485.1;6737.06;7827.07;9059.08;9060.09;7906.07;4851.04;2323.02;1182.01;	40694.3;32023.3;17005.1;11188.1;6737.06;7827.07;9059.08;9060.09;7717.17;4851.04;2277.19;1126.02;	0.978685;0.970535;0.973031;0.941865;0.970307;0.961374;0.939428;0.946252;0.940481;0.943904;0.895352;0.87654;	9082	1.01042	1.005	1.0076	1.00661
D:\test_move_folder\2022054_T3_Evosep_C1_E1_PRID_31_QID_17_b39-72h_Plate3_25_7188.d	2022054_T3_Evosep_C1_E1_PRID_31_QID_17_b39-72h_Plate3_25_7188	P13020;P13020-2	P13020;P13020-2;A0A0J9YUQ8	GELS_MOUSE	Gsn	211043	164665	164204	211043	164665	162016	162016	SGALNSNDAFVLK	SGALNSNDAFVLK	SGALNSNDAFVLK2	2	2.02847e-05	2.02847e-05	3.10047e-06	0.00309598	0.00248139	0.00208768	0.00255754	0	1	84551.1	66540.1	78996.3	148328	0.96006	5.99763	5.9446	6.10382	41.9193	6.01235	41.3325	Gelsolin	1.06096e-06	0.00167785	0.984701	158758	5.49001	0.604784	1.54017	0.999982	1.6608	0.0271113	37314.3;32338.3;14988.1;1263.01;8870.08;7179.07;8905.08;8913.08;7615.06;4378.04;2019.02;891.007;	37224.6;32338.3;14988.1;0;8870.08;7179.07;8889.63;8829.16;7615.06;4268.7;1723.46;130.263;	0.954129;0.958705;0.977711;-0.0968052;0.973215;0.936828;0.905745;0.919754;0.938599;0.938705;0.825895;0.398477;	9109	1.01458	1.005	1.00974	1.00906
D:\test_move_folder\2022054_T3_Evosep_C1_E1_PRID_31_QID_17_b31-6h_Plate4_4_7202.d	2022054_T3_Evosep_C1_E1_PRID_31_QID_17_b31-6h_Plate4_4_7202	P13020;P13020-2	P13020;P13020-2;A0A0J9YUQ8	GELS_MOUSE	Gsn	175776	157899	171574	175776	157899	166734	166734	SGALNSNDAFVLK	SGALNSNDAFVLK	SGALNSNDAFVLK2	2	5.48935e-06	5.48935e-06	3.10047e-06	0.00288184	0.00233645	0.00208768	0.00240964	0	1	92692.2	69243.4	80112.7	149674	0.973037	5.96344	5.91038	6.05181	41.9193	6.00862	41.1506	Gelsolin	1.06096e-06	0.00167785	0.98893	173176	5.54405	0.590345	1.77747	0.999995	0.906694	0.0978831	41153.3;36086.3;15847.2;967.007;8973.07;6748.06;8917.07;6910.05;7303.06;4698.04;2722.02;992.009;	41153.3;35702.8;15836;0;8973.07;6748.06;8913.58;6910.05;7303.06;4649.21;1811.56;917.13;	0.970538;0.971115;0.983862;0.0320205;0.965323;0.951079;0.95488;0.847976;0.915767;0.938946;0.722375;0.876463;	9055	1.01042	1.005	1.00771	1.00664
D:\test_move_folder\2022054_T3_Evosep_C1_E1_PRID_31_QID_17_a37-12h_Plate3_22_7185.d	2022054_T3_Evosep_C1_E1_PRID_31_QID_17_a37-12h_Plate3_22_7185	P13020;P13020-2	P13020;P13020-2;A0A0J9YUQ8	GELS_MOUSE	Gsn	306518	222011	166132	306518	222011	168803	168803	SGALNSNDAFVLK	SGALNSNDAFVLK	SGALNSNDAFVLK2	2	1e-09	0	3.10047e-06	0.00297619	0.00239234	0.00208768	0.00247525	0	1	85969.8	81075.5	80536.8	157384	0.976647	5.96566	5.91265	6.07172	41.9193	5.99482	41.3623	Gelsolin	1.06096e-06	0.00167785	0.951547	168001	5.7342	0.642879	2.54561	1	1.29528	0.061333	38756.3;31521.3;15692.1;4597.03;9236.08;5434.05;10034.1;7935.07;7130.06;3375.03;2384.02;1248.01;	38756.3;31521.3;15692.1;1803.63;9236.08;5434.05;10034.1;7874.79;7130.06;1881;1558.63;1217;	0.9794;0.971291;0.980604;0.634415;0.967466;0.919958;0.963519;0.912609;0.986658;0.697951;0.518689;0.923063;	9055	1.015	1.005	1.01206	1.00692
D:\test_move_folder\2022054_T3_Evosep_C1_E1_PRID_31_QID_17_a12-24h_Plate3_13_7176.d	2022054_T3_Evosep_C1_E1_PRID_31_QID_17_a12-24h_Plate3_13_7176	P13020;P13020-2	P13020;P13020-2;A0A0J9YUQ8	GELS_MOUSE	Gsn	251056	213228	190278	251056	213228	191251	191251	SGALNSNDAFVLK	SGALNSNDAFVLK	SGALNSNDAFVLK2	2	1.3746e-06	1.3746e-06	3.10047e-06	0.00390625	0.00294985	0.00208768	0.0030303	0	1	96619.1	89135.4	101578	184029	0.949552	5.96221	5.90921	6.06826	41.9193	5.98329	41.3024	Gelsolin	1.06096e-06	0.00167785	0.961985	175045	5.44488	0.576417	1.64391	0.999999	0.212777	0.145633	45378.4;34628.3;16765.2;394.003;9271.09;6296.06;8793.08;7632.06;8499.08;5239.04;2546.02;980.009;	45378.3;34475.6;16765.2;0;9271.09;6296.06;8709.43;7632.06;8499.08;5159.41;2533.13;621.087;	0.944732;0.940886;0.980415;-0.221004;0.986643;0.934482;0.969821;0.938498;0.952108;0.895143;0.884156;0.744208;	9055	1.015	1.005	1.00952	1.01072
D:\test_move_folder\2022054_T3_Evosep_C1_E1_PRID_31_QID_17_D15-w5_Plate3_35_7197.d	2022054_T3_Evosep_C1_E1_PRID_31_QID_17_D15-w5_Plate3_35_7197	P13020;P13020-2	P13020;P13020-2;A0A0J9YUQ8	GELS_MOUSE	Gsn	249206	220953	204507	249206	220953	204079	204079	SGALNSNDAFVLK	SGALNSNDAFVLK	SGALNSNDAFVLK2	2	1.05923e-06	1.05923e-06	3.10047e-06	0.00320513	0.00247525	0.00208768	0.00254453	0	1	109086	105071	114856	202450	0.982876	5.97974	5.92675	6.08579	41.9193	6.02615	41.2351	Gelsolin	1.06096e-06	0.00167785	0.984146	192280	5.83428	0.687096	2.43538	0.999999	0.562544	0.161914	49442.5;39642.3;20001.2;6144.06;10117.1;8776.08;10960.1;9933.08;8834.08;5856.06;2631.02;1286.01;	49442.4;39642.3;20001.2;2535.09;10074.5;8776.08;10960.1;9933.08;8628.91;5829.02;2069.27;1230.43;	0.989817;0.977301;0.976768;0.610941;0.952173;0.955115;0.972214;0.97311;0.916511;0.984106;0.753091;0.896959;	9082	1.01458	1.005	1.00861	1.00998
D:\test_move_folder\2022054_T3_Evosep_C1_E1_PRID_31_QID_17_D3-w5_2_Plate3_33_7195.d	2022054_T3_Evosep_C1_E1_PRID_31_QID_17_D3-w5_2_Plate3_33_7195	P13020;P13020-2	P13020;P13020-2;A0A0J9YUQ8	GELS_MOUSE	Gsn	177184	161061	164220	177184	161061	161416	161416	SGALNSNDAFVLK	SGALNSNDAFVLK	SGALNSNDAFVLK2	2	3.46528e-06	3.46528e-06	3.10047e-06	0.003125	0.0025	0.00208768	0.00259067	0	1	72883	70503	80896.8	159916	0.978677	6.01591	5.96288	6.14002	41.9193	6.05623	41.2725	Gelsolin	1.06096e-06	0.00167785	0.962922	144074	5.51587	0.574566	1.56132	0.999997	0.442978	0.160193	32793.3;26098.3;14026.1;0;6527.07;4974.04;7126.06;8037.08;5589.05;4219.04;2242.02;658.006;	32793.3;26063.6;14026.1;0;6527.07;4909.61;7126.06;8037.08;5589.05;4214.6;2002.69;147.33;	0.977993;0.975279;0.986591;0;0.957493;0.931184;0.962864;0.956013;0.954781;0.964084;0.8472;0.434836;	9136	1.01	1.005	1.00874	1.00602
D:\test_move_folder\2022054_T3_Evosep_C1_E1_PRID_31_QID_17_c39-w1_Plate3_28_7191.d	2022054_T3_Evosep_C1_E1_PRID_31_QID_17_c39-w1_Plate3_28_7191	P13020;P13020-2	P13020;P13020-2;A0A0J9YUQ8	GELS_MOUSE	Gsn	292389	223957	187942	292389	223957	190497	190497	SGALNSNDAFVLK	SGALNSNDAFVLK	SGALNSNDAFVLK2	2	1.98369e-07	1.98369e-07	3.10047e-06	0.00320513	0.00260417	0.00208768	0.00269542	0	1	106811	107936	121958	229915	0.969844	5.98176	5.92876	6.10549	41.9193	6.01144	41.3788	Gelsolin	1.06096e-06	0.00167785	0.983893	201359	5.4834	0.601301	1.66917	1	1.06423	0.150711	49235.4;38016.3;19559.2;210.001;9643.08;7655.07;10378.1;10134.1;7255.06;6400.06;2011.02;955.009;	49235.4;38016.3;19559.2;0;9643.08;7655.07;10378.1;10134.1;7255.06;6400.06;806.838;750.723;	0.975633;0.964157;0.966325;-0.232464;0.955952;0.971749;0.964025;0.975222;0.90457;0.949889;0.509133;0.705501;	9082	1.01042	1.005	1.00931	1.0041
D:\test_move_folder\2022054_T3_Evosep_C1_E1_PRID_31_QID_17_a6-12h_Plate4_9_7207.d	2022054_T3_Evosep_C1_E1_PRID_31_QID_17_a6-12h_Plate4_9_7207	P13020;P13020-2	P13020;P13020-2;A0A0J9YUQ8	GELS_MOUSE	Gsn	199479	173675	173437	199479	173675	171295	171295	SGALNSNDAFVLK	SGALNSNDAFVLK	SGALNSNDAFVLK2	2	7.62915e-06	7.62915e-06	3.10047e-06	0.00304878	0.00235849	0.00208768	0.00242131	0	1	101503	84149.1	99877.2	179944	0.963225	5.98006	5.92706	6.05077	41.9193	6.0075	41.3593	Gelsolin	1.06096e-06	0.00167785	0.977279	182873	5.50511	0.579716	1.75982	0.999993	1.63593	0.0148069	45466.5;38650.3;17386.1;1058.01;8975.07;8109.08;9152.08;10956.1;9685.08;5089.05;3194.03;1156.01;	45466.5;38650.3;17386.1;0;8975.07;8109.08;9152.08;10956.1;9685.08;5089.05;2798.4;728.652;	0.961019;0.970174;0.953547;-0.225503;0.94946;0.974855;0.973841;0.986789;0.968771;0.9301;0.879086;0.785198;	9082	1.01458	1.005	1.00773	1.01097
D:\test_move_folder\2022054_T3_Evosep_C1_E1_PRID_31_QID_17_a40-12h_Plate4_8_7206.d	2022054_T3_Evosep_C1_E1_PRID_31_QID_17_a40-12h_Plate4_8_7206	P13020;P13020-2	P13020;P13020-2;A0A0J9YUQ8	GELS_MOUSE	Gsn	198461	167171	181139	198461	167171	174153	174153	SGALNSNDAFVLK	SGALNSNDAFVLK	SGALNSNDAFVLK2	2	1.73573e-06	1.73573e-06	3.10047e-06	0.00306748	0.00235294	0.00208768	0.00243902	0	1	114337	86579.1	105172	177479	0.966756	5.9661	5.91307	6.05444	41.9193	6.00644	41.2361	Gelsolin	1.06096e-06	0.00167785	0.987339	192946	5.58539	0.559522	2.0666	0.999998	0.155424	0.134728	50867.5;42872.3;20726.2;5040.04;10391.1;7645.06;9379.08;10247.1;9463.07;5556.05;3278.03;1348.01;	50867.5;42743.4;20726.2;0;10327.7;7645.06;9379.08;10125.8;9463.07;5556.05;1885.83;699.113;	0.956408;0.974794;0.975575;0.232835;0.982096;0.937286;0.936529;0.963029;0.971658;0.932517;0.503064;0.735569;	9055	1.01458	1.005	1.00794	1.01102
D:\test_move_folder\2022054_T3_Evosep_C1_E1_PRID_31_QID_17_a25-12h_Plate4_7_7205.d	2022054_T3_Evosep_C1_E1_PRID_31_QID_17_a25-12h_Plate4_7_7205	P13020;P13020-2	P13020;P13020-2;A0A0J9YUQ8	GELS_MOUSE	Gsn	198889	168895	174986	198889	168895	171117	171117	SGALNSNDAFVLK	SGALNSNDAFVLK	SGALNSNDAFVLK2	2	1.3291e-07	1.3291e-07	3.10047e-06	0.00358423	0.00268817	0.00208768	0.00277008	0	1	97592.9	87875.7	99868.6	184706	0.971718	5.96354	5.8929	6.05193	41.9193	5.98872	41.4415	Gelsolin	1.06096e-06	0.00167785	0.982048	180498	6.36993	0.565005	2.74297	1	0.337963	0.217216	42317.3;36044.4;19231.2;12650.1;8598.07;7416.08;9086.08;9409.08;8903.09;5491.05;3207.02;1282.01;	42317.3;36044.4;19231.2;12650.1;8598.07;7378.34;9086.08;9409.08;8889;5491.05;2739.54;763.376;	0.960938;0.977602;0.984411;0.949563;0.960513;0.932981;0.981319;0.965308;0.955809;0.937026;0.808809;0.788194;	9055	1.01458	1.005	1.00882	1.00979
D:\test_move_folder\2022054_T3_Evosep_C1_E1_PRID_31_QID_17_a8-12h_Plate4_6_7204.d	2022054_T3_Evosep_C1_E1_PRID_31_QID_17_a8-12h_Plate4_6_7204	P13020;P13020-2	P13020;P13020-2;A0A0J9YUQ8	GELS_MOUSE	Gsn	203965	179120	190466	203965	179120	187017	187017	SGALNSNDAFVLK	SGALNSNDAFVLK	SGALNSNDAFVLK2	2	8.81667e-06	8.81667e-06	3.10047e-06	0.00302115	0.00232558	0.00208768	0.00239808	0	1	100226	89297.3	105027	183257	0.962137	5.98188	5.91125	6.0526	41.9193	6.00505	41.5324	Gelsolin	1.06096e-06	0.00167785	0.980511	174879	5.49139	0.591813	1.86458	0.999992	1.04985	0.141404	45312.4;36935.3;18051.2;223.002;9216.09;7654.08;8742.08;10089.1;8253.08;5718.04;3538.03;1325.01;	45312.4;36862;18051.2;0;9216.09;7611.66;8742.08;9980.26;8253.08;5695.66;2576.95;1272.55;	0.959975;0.957181;0.977686;-0.3258;0.980404;0.926284;0.964246;0.953972;0.92391;0.955049;0.675994;0.920001;	9082	1.015	1.005	1.00806	1.0103
D:\test_move_folder\2022054_T3_Evosep_C1_E1_PRID_31_QID_17_D13-w5_Plate3_34_7196.d	2022054_T3_Evosep_C1_E1_PRID_31_QID_17_D13-w5_Plate3_34_7196	P13020;P13020-2	P13020;P13020-2;A0A0J9YUQ8	GELS_MOUSE	Gsn	191311	174875	182308	191311	174875	175380	175380	SGALNSNDAFVLK	SGALNSNDAFVLK	SGALNSNDAFVLK2	2	2.00366e-07	2.00366e-07	3.10047e-06	0.00363636	0.00293255	0.00208768	0.0030303	0	1	121663	89159.2	109658	195828	0.979109	5.99904	5.94604	6.12278	41.9193	6.04022	41.1614	Gelsolin	1.06096e-06	0.00167785	0.982774	217266	5.69923	0.600564	1.45586	1	0.955981	0.213998	55139.6;44309.4;22328.2;1509.02;11356.1;9662.09;11365.1;12124.1;11278.1;6193.06;2210.02;631.006;	55139.6;44195.5;22328.2;0;11356.1;9607.79;11365.1;12124.1;11278.1;6193.06;2029.77;0;	0.979443;0.971759;0.992834;-0.39072;0.982692;0.963117;0.959861;0.968483;0.975291;0.925138;0.933501;0.164702;	9109	1.01042	1.005	1.00628	1.00836
D:\test_move_folder\2022054_T3_Evosep_C1_E1_PRID_31_QID_17_c4-w1_Plate3_30_7193.d	2022054_T3_Evosep_C1_E1_PRID_31_QID_17_c4-w1_Plate3_30_7193	P13020;P13020-2	P13020;P13020-2;A0A0J9YUQ8	GELS_MOUSE	Gsn	252204	209608	191669	252204	209608	191092	191092	SGALNSNDAFVLK	SGALNSNDAFVLK	SGALNSNDAFVLK2	2	1.09109e-05	1.09109e-05	3.10047e-06	0.00342466	0.0025974	0.00208768	0.0027027	0	1	97726.9	83625.1	97323.4	177730	0.971202	5.97996	5.92692	6.08598	41.9193	5.99129	41.3824	Gelsolin	1.06096e-06	0.00167785	0.981656	178467	5.66245	0.786664	1.66052	0.99999	1.40538	0.0840252	44885.4;36655.3;16193.1;1124.01;8376.07;6950.07;10571.1;8912.08;7231.07;5839.05;2811.03;1025.01;	44885.4;36648.4;16193.1;0;8335.73;6950.07;10571.1;8905.36;6938.28;5787.2;2388.89;549.413;	0.973354;0.96634;0.976244;-0.132797;0.978131;0.971228;0.976648;0.949395;0.80079;0.964187;0.7834;0.783616;	9082	1.01458	1.005	1.00893	1.00985
D:\test_move_folder\2022054_T3_Evosep_C1_E1_PRID_31_QID_17_QC_MeyBoukenna10_Plate3_24_7187.d	2022054_T3_Evosep_C1_E1_PRID_31_QID_17_QC_MeyBoukenna10_Plate3_24_7187	P13020;P13020-2	P13020;P13020-2;A0A0J9YUQ8	GELS_MOUSE	Gsn	102524	3518750	3932810	102524	3518750	4739940	4739940	SGALNSNDAFVLK	SGALNSNDAFVLK	SGALNSNDAFVLK2	2	0.00291545	0.0156723	3.10047e-06	0.0147059	0.01	0.00208768	0.0103093	0	1	47393.4	1626600	23696.7	19587.7	0.969133	6.03311	5.98006	6.1038	41.9193	6.02241	41.9673	Gelsolin	1.06096e-06	0.00167785	0	39175.4	4.56091	0.609742	0.163476	0.985102	0.929612	0.50213	22048.2;16162.1;9183.07;134.001;4464.04;3940.03;3899.04;4665.04;256.002;2381.02;2126.02;202.002;	22048.2;16162.1;9183.07;0;4464.04;3940.03;3887.58;4629.09;18.9183;2299.01;2012.91;0;	0.973225;0.970417;0.957048;-0.497024;0.966945;0.959629;0.984565;0.986442;-0.209278;0.975454;0.921248;-0.269137;	9163	1.01	1.005	1.01175	1.0014
D:\test_move_folder\2022054_T3_Evosep_C1_E1_PRID_31_QID_17_b6-6h_Plate4_2_7200.d	2022054_T3_Evosep_C1_E1_PRID_31_QID_17_b6-6h_Plate4_2_7200	P13020;P13020-2	P13020;P13020-2;A0A0J9YUQ8	GELS_MOUSE	Gsn	200775	151520	146260	200775	151520	145765	145765	SGALNSNDAFVLK	SGALNSNDAFVLK	SGALNSNDAFVLK2	2	1.57655e-06	1.57655e-06	3.10047e-06	0.00268817	0.00218341	0.00208768	0.00225225	0	1	74273.5	64857.2	71714.1	140544	0.971184	5.96413	5.89339	6.0525	41.9193	5.99191	41.3626	Gelsolin	1.06096e-06	0.00167785	0.971946	145560	5.18809	0.716832	1.77916	0.999999	1.58325	0.0458577	33352.3;28985.3;12388.1;447.005;6427.05;4958.04;8234.09;8699.07;6127.05;3917.04;2992.02;1230.01;	33352.3;28569.9;12351.2;0;6427.05;4906;7984.06;8655.73;6109.23;3917.04;2110.12;1117.8;	0.984033;0.95647;0.970523;-0.461132;0.937276;0.919146;0.960388;0.9693;0.937722;0.974199;0.79482;0.872975;	9055	1.01	1.005	1.00935	1.005
D:\test_move_folder\2022054_T3_Evosep_C1_E1_PRID_31_QID_17_b13-6h_Plate4_1_7199.d	2022054_T3_Evosep_C1_E1_PRID_31_QID_17_b13-6h_Plate4_1_7199	P13020;P13020-2	P13020;P13020-2;A0A0J9YUQ8	GELS_MOUSE	Gsn	190771	144174	164691	190771	144174	161808	161808	SGALNSNDAFVLK	SGALNSNDAFVLK	SGALNSNDAFVLK2	2	1.62724e-05	1.62724e-05	3.10047e-06	0.00232558	0.00186567	0.00208768	0.00193424	0	1	93132.5	71173.8	81648.4	143426	0.977315	5.96414	5.91112	6.07017	41.9193	5.99193	41.2176	Gelsolin	1.06096e-06	0.00167785	0.984501	163599	5.8525	0.663242	2.42588	0.999985	0.590558	0.117028	41912.3;35189.3;16076.1;3306.03;8075.07;8061.07;8627.07;8048.07;8473.07;5569.05;1863.01;1123.01;	41912.3;35144;16076.1;1251.81;8075.07;8061.07;8627.07;8048.07;8473.07;5569.05;1573.84;649.909;	0.971967;0.981835;0.981375;0.663574;0.960617;0.963201;0.961456;0.946933;0.969078;0.983996;0.80661;0.777647;	9055	1.01042	1.005	1.00925	1.00595
D:\test_move_folder\2022054_T3_Evosep_C1_E1_PRID_31_QID_17_QC_MeyBoukenna11_Plate3_36_7198.d	2022054_T3_Evosep_C1_E1_PRID_31_QID_17_QC_MeyBoukenna11_Plate3_36_7198	P13020;P13020-2	P13020;P13020-2;A0A0J9YUQ8	GELS_MOUSE	Gsn	87895.5	2628910	3589820	87895.5	2628910	3940700	3940700	SGALNSNDAFVLK	SGALNSNDAFVLK	SGALNSNDAFVLK2	2	0.0021322	0.00869685	3.10047e-06	0.0125	0.00892857	0.00208768	0.00917431	0	1	48927.4	1463390	24463.7	19801.2	0.980123	6.03454	5.98157	6.08758	41.9193	6.02869	41.7818	Gelsolin	1.06096e-06	0.00167785	0	39602.4	4.51969	0.35388	0.178776	0.991671	0.453374	0.51268	22041.2;17725.1;9161.08;333.003;3981.03;4570.05;3470.03;2813.02;28.0002;2027.02;1765.02;788.006;	22041.2;17725.1;9161.08;128.784;3981.03;4570.05;3470.03;0;0;1943.59;1063.05;176.139;	0.984885;0.985763;0.957754;0.625007;0.967393;0.933501;0.97364;0.392692;-0.438752;0.901718;0.772631;-0.0515151;	9163	1.00958	1.005	1.0087	1.00366
D:\test_move_folder\2022054_T3_Evosep_C1_E1_PRID_31_QID_17_a26-12h_Plate4_5_7203.d	2022054_T3_Evosep_C1_E1_PRID_31_QID_17_a26-12h_Plate4_5_7203	P13020;P13020-2	P13020;P13020-2;A0A0J9YUQ8	GELS_MOUSE	Gsn	181469	163962	169063	181469	163962	168233	168233	SGALNSNDAFVLK	SGALNSNDAFVLK	SGALNSNDAFVLK2	2	7.35137e-06	7.35137e-06	3.10047e-06	0.00334448	0.00250627	0.00208768	0.00258398	0	1	87250.8	83268.9	91214.6	168496	0.966258	5.99912	5.94608	6.06979	41.9193	6.03221	41.1947	Gelsolin	1.06096e-06	0.00167785	0.982478	161173	5.58322	0.573495	1.30186	0.999993	0.917638	0.235861	39160.3;32549.3;16061.1;517.004;7608.06;6869.06;9010.08;9379.08;6935.06;5096.05;2028.02;945.009;	39160.3;32029.3;16061.1;0;7608.06;6869.06;9010.08;9379.08;4060.27;4990.11;1825.65;153.663;	0.975491;0.948658;0.978846;-0.563664;0.989201;0.951464;0.979127;0.956741;0.771368;0.922166;0.805994;0.150956;	9109	1.015	1.005	1.00923	1.00868
D:\test_move_folder\2022054_T3_Evosep_C1_E1_PRID_31_QID_17_b30-6h_Plate4_3_7201.d	2022054_T3_Evosep_C1_E1_PRID_31_QID_17_b30-6h_Plate4_3_7201	P13020;P13020-2	P13020;P13020-2;A0A0J9YUQ8	GELS_MOUSE	Gsn	168617	137221	155656	168617	137221	153046	153046	SGALNSNDAFVLK	SGALNSNDAFVLK	SGALNSNDAFVLK2	2	0.00023204	0.00023204	3.10047e-06	0.00307692	0.00248139	0.00208768	0.00255754	0	1	86226	65905.8	78239.2	151769	0.97967	5.98083	5.9275	6.0692	41.9193	6.01729	41.1743	Gelsolin	1.06096e-06	0.00167785	0.979187	167262	5.63545	0.470134	1.76492	0.999793	1.26707	0.06618	37684.3;32137.3;16711.2;91.0008;8945.08;5985.06;8149.07;9935.09;5661.05;5301.04;2786.03;267.002;	37684.3;31841.2;16700.5;0;8945.08;5985.06;8149.07;9935.09;5621.24;5301.04;1761.37;78.6152;	0.976567;0.983763;0.978871;-0.438735;0.974256;0.950672;0.957105;0.968408;0.907666;0.990045;0.545163;0.310071;	9082	1.01458	1.005	1.0079	1.01092
D:\test_move_folder\2022054_T3_Evosep_C1_E1_PRID_31_QID_17_a39-12h_Plate3_10_7173.d	2022054_T3_Evosep_C1_E1_PRID_31_QID_17_a39-12h_Plate3_10_7173	P13020;P13020-2	P13020;P13020-2;A0A0J9YUQ8	GELS_MOUSE	Gsn	188300	162762	172738	188300	162762	167275	167275	SGALNSNDAFVLK	SGALNSNDAFVLK	SGALNSNDAFVLK2	2	6.88052e-05	6.88052e-05	3.10047e-06	0.00390625	0.00282486	0.00208768	0.00289855	0	1	107124	84577.1	101935	183258	0.970767	5.9821	5.92913	6.07051	41.9193	6.02902	41.2318	Gelsolin	1.06096e-06	0.00167785	0.971008	192586	5.54045	0.580408	1.8498	0.999938	2.66432	0.021378	47242.4;40073.4;19915.2;42.0004;9336.08;8450.07;9129.08;11302.1;7806.07;5224.04;2606.03;1399.01;	47242.4;40073.4;19807.9;0;9305.84;8450.07;9129.08;11302.1;7806.07;5224.04;981.343;1259.46;	0.965558;0.976072;0.972459;-0.309111;0.963894;0.948738;0.950316;0.945792;0.903279;0.984482;0.738392;0.874291;	9082	1.01083	1.005	1.00681	1.00859
D:\test_move_folder\2022054_T3_Evosep_C1_E1_PRID_31_QID_17_a39-24h_Plate3_11_7174.d	2022054_T3_Evosep_C1_E1_PRID_31_QID_17_a39-24h_Plate3_11_7174	P13020;P13020-2	P13020;P13020-2;A0A0J9YUQ8	GELS_MOUSE	Gsn	206888	174377	179907	206888	174377	175701	175701	SGALNSNDAFVLK	SGALNSNDAFVLK	SGALNSNDAFVLK2	2	1.97389e-07	1.97389e-07	3.10047e-06	0.00285714	0.00221239	0.00208768	0.0022831	0	1	120644	99855.9	120357	207491	0.970196	5.98152	5.91084	6.06988	41.9193	5.99811	41.3413	Gelsolin	1.06096e-06	0.00167785	0.973347	207987	5.53476	0.565959	1.61866	1	1.12108	0.107928	52697.5;45825.4;22121.2;556.004;11311.1;7757.08;10651.1;10552.1;10082.1;6599.06;2203.02;1085.01;	52697.5;45825.4;22121.2;0;11311.1;7757.08;10620.6;10552.1;10026;6483.13;2126.8;449.827;	0.964658;0.98037;0.962312;-0.356265;0.975018;0.945089;0.970511;0.945566;0.954888;0.935925;0.902689;0.54611;	9082	1.01042	1.005	1.00868	1.00644
D:\test_move_folder\2022054_T3_Evosep_C1_E1_PRID_31_QID_17_QC_MeyBoukenna9_Plate3_12_7175.d	2022054_T3_Evosep_C1_E1_PRID_31_QID_17_QC_MeyBoukenna9_Plate3_12_7175	P13020;P13020-2	P13020;P13020-2;A0A0J9YUQ8	GELS_MOUSE	Gsn	120100	5140640	5076660	120100	5140640	5944800	5944800	SGALNSNDAFVLK	SGALNSNDAFVLK	SGALNSNDAFVLK2	2	0.00359712	0.00812639	3.10047e-06	0.0163934	0.0116279	0.00208768	0.0120482	0	1	34113.7	1460170	17056.9	16690.7	0.959754	6.03653	5.98349	6.08953	41.9193	6.03132	41.8304	Gelsolin	1.06096e-06	0.00167785	0	33381.4	4.5902	0.742652	0.638871	0.992167	0.779422	0.493451	15322.1;13281.1;5552.05;201.001;2777.03;2519.02;3099.03;4235.04;526.005;1538.01;1177.01;260.003;	15322.1;13281.1;5510.52;0;2777.03;2441.35;3058.51;3906.16;57.3672;1458.79;809.666;29.5591;	0.97352;0.938665;0.972302;-0.092983;0.971717;0.984038;0.945378;0.93568;-0.299328;0.925373;0.743477;-0.0538108;	9163	1.00542	1.005	1.01028	1.00008
D:\test_move_folder\2022054_T3_Evosep_C1_E1_PRID_31_QID_17_B40-6h_Plate3_19_7182.d	2022054_T3_Evosep_C1_E1_PRID_31_QID_17_B40-6h_Plate3_19_7182	P13020;P13020-2	P13020;P13020-2;A0A0J9YUQ8	GELS_MOUSE	Gsn	195106	152191	162822	195106	152191	159068	159068	SGALNSNDAFVLK	SGALNSNDAFVLK	SGALNSNDAFVLK2	2	2.97053e-05	2.97053e-05	3.10047e-06	0.00277778	0.00214133	0.00208768	0.00220264	0	1	95568.8	75386.8	89085.9	170150	0.971863	5.96624	5.91323	6.0546	41.9193	6.00083	41.1213	Gelsolin	1.06096e-06	0.00167785	0.986102	182533	5.67051	0.56192	1.80595	0.999973	0.795209	0.167308	43109.3;35224.3;17235.1;787.006;7768.08;7282.06;8142.07;10998.1;8441.08;6336.05;2194.02;1079.01;	43109.3;35224.3;17235.1;20.3203;7768.08;7282.06;8142.07;10998.1;8441.09;6336.05;2007.68;631.172;	0.970661;0.973228;0.972077;-0.30526;0.984306;0.988954;0.929926;0.98591;0.963042;0.947581;0.808649;0.768837;	9055	1.01458	1.005	1.00871	1.01004
D:\test_move_folder\2022054_T3_Evosep_C1_E1_PRID_31_QID_17_b18-6h_Plate3_20_7183.d	2022054_T3_Evosep_C1_E1_PRID_31_QID_17_b18-6h_Plate3_20_7183	P13020;P13020-2	P13020;P13020-2;A0A0J9YUQ8	GELS_MOUSE	Gsn	171016	134695	145158	171016	134695	139261	139261	SGALNSNDAFVLK	SGALNSNDAFVLK	SGALNSNDAFVLK2	2	4.03742e-07	4.03742e-07	3.10047e-06	0.00293255	0.00232019	0.00208768	0.00239808	0	1	93610.8	61690.1	75547.6	151925	0.951315	5.94885	5.89584	6.0549	41.9193	5.97876	41.2365	Gelsolin	1.06096e-06	0.00167785	0.966384	188250	5.39823	0.32563	1.65042	1	0.818211	0.176417	42469.3;35152.3;17855.2;1186.01;9491.07;7697.06;9001.07;8564.07;9268.07;5273.05;2183.02;884.007;	41917.3;33838.4;17855.2;0;9491.07;7692.79;8926.19;8564.07;8828.27;5189.99;1113.04;486.69;	0.948449;0.937681;0.983882;-0.302538;0.931057;0.963691;0.932196;0.957094;0.910392;0.938562;0.742113;0.683931;	9028	1.015	1.005	1.00878	1.00978
D:\test_move_folder\2022054_T3_Evosep_C1_E1_PRID_31_QID_17_d20-w1_Plate4_15_7213.d	2022054_T3_Evosep_C1_E1_PRID_31_QID_17_d20-w1_Plate4_15_7213	P13020;P13020-2	P13020;P13020-2;A0A0J9YUQ8	GELS_MOUSE	Gsn	269662	221405	201540	269662	221405	204884	204884	SGALNSNDAFVLK	SGALNSNDAFVLK	SGALNSNDAFVLK2	2	2.6444e-06	2.6444e-06	3.10047e-06	0.00314465	0.00255754	0.00208768	0.00265252	0	1	98049.8	92751	99781.7	173641	0.96062	5.9804	5.92739	6.08648	41.9193	6.0314	41.1203	Gelsolin	1.06096e-06	0.00167785	0.981308	170627	5.55391	0.576659	1.71827	0.999998	1.86306	0.066771	45950.4;35769.4;16619.2;327.002;8472.09;7538.09;9666.09;7708.07;8056.08;5308.05;2882.03;583.005;	45908.8;35574.5;16566.4;0;8472.09;7538.08;9598.68;7708.07;7810.91;5275.55;1614.85;305.654;	0.952711;0.969691;0.963057;-0.0903957;0.983158;0.9567;0.943905;0.956677;0.845629;0.978024;0.288723;0.782819;	9082	1.015	1.005	1.01059	1.00867
D:\test_move_folder\2022054_T3_Evosep_C1_E1_PRID_31_QID_17_d37-w1_Plate4_14_7212.d	2022054_T3_Evosep_C1_E1_PRID_31_QID_17_d37-w1_Plate4_14_7212	P13020;P13020-2	P13020;P13020-2;A0A0J9YUQ8	GELS_MOUSE	Gsn	239732	197421	192470	239732	197421	190127	190127	SGALNSNDAFVLK	SGALNSNDAFVLK	SGALNSNDAFVLK2	2	1.98409e-07	1.98409e-07	3.10047e-06	0.0031348	0.00251889	0.00208768	0.00261097	0	1	83763.4	77012.5	84642.6	163466	0.961631	5.98215	5.91147	6.05285	41.9193	6.00955	41.4124	Gelsolin	1.06096e-06	0.00167785	0.976581	161768	5.6143	0.595563	1.68075	1	1.05729	0.267873	36074.3;33120.3;15497.2;726.007;7295.06;7053.07;7508.08;8101.07;4963.04;4619.03;3146.03;1392.01;	35833.3;32432.9;15497.2;0;7295.06;7053.07;7497.3;8101.07;2457.43;4419.96;1907.96;1246.43;	0.95145;0.964838;0.97846;-0.12414;0.975952;0.977539;0.98089;0.934852;0.668521;0.894765;0.533191;0.892419;	9082	1.01458	1.005	1.00954	1.0091
D:\test_move_folder\2022054_T3_Evosep_C1_E1_PRID_31_QID_17_b17-6h_Plate4_20_7218.d	2022054_T3_Evosep_C1_E1_PRID_31_QID_17_b17-6h_Plate4_20_7218	P13020;P13020-2	P13020;P13020-2;A0A0J9YUQ8	GELS_MOUSE	Gsn	158061	149974	155164	158061	149974	149293	149293	SGALNSNDAFVLK	SGALNSNDAFVLK	SGALNSNDAFVLK2	2	9.64292e-05	9.64292e-05	3.10047e-06	0.00262467	0.00209205	0.00208768	0.0021645	0	1	94902.9	65254.9	78988.4	147105	0.978975	5.96198	5.90896	6.08568	41.9193	6.00366	41.1748	Gelsolin	1.06096e-06	0.00167785	0.976133	176744	5.57458	0.567874	1.58707	0.999914	0	-10000000	42118.4;35779.3;17005.2;279.002;9009.08;6244.07;8558.07;8765.07;7092.07;5214.05;3324.03;755.006;	42118.4;35779.3;17005.2;0;9009.08;6244.07;8558.07;8765.07;7092.07;5214.05;1670.54;422.639;	0.970532;0.981638;0.994283;-0.17642;0.972965;0.930947;0.958644;0.963284;0.961445;0.97489;0.662544;0.724755;	9055	1.01	1.005	1.00689	1.00748
D:\test_move_folder\2022054_T3_Evosep_C1_E1_PRID_31_QID_17_B25-6h_Plate4_18_7216.d	2022054_T3_Evosep_C1_E1_PRID_31_QID_17_B25-6h_Plate4_18_7216	P13020;P13020-2	P13020;P13020-2;A0A0J9YUQ8	GELS_MOUSE	Gsn	126794	139232	150733	126794	139232	147339	147339	SGALNSNDAFVLK	SGALNSNDAFVLK	SGALNSNDAFVLK2	2	3.31054e-05	3.31054e-05	3.10047e-06	0.00299401	0.00226757	0.00208768	0.00234192	0	1	92662.9	68690.5	80366.8	143364	0.973149	5.97926	5.92624	6.06762	41.9193	6.00192	41.3133	Gelsolin	1.06096e-06	0.00167785	0.98632	165298	5.50538	0.554959	1.69102	0.999971	0.555996	0.115508	41533.4;35097.4;16032.2;601.006;8473.07;7179.07;8578.08;6797.07;8307.06;4214.04;2029.02;600.005;	41533.4;35097.4;16032.2;0;8473.07;7179.07;8578.08;6744.01;8307.06;4184.07;1592.41;378.233;	0.969155;0.979842;0.968842;-0.32751;0.939662;0.927061;0.958533;0.870941;0.926785;0.909697;0.775188;0.738109;	9082	1.01458	1.005	1.00786	1.01133
D:\test_move_folder\2022054_T3_Evosep_C1_E1_PRID_31_QID_17_B20-6h_Plate4_19_7217.d	2022054_T3_Evosep_C1_E1_PRID_31_QID_17_B20-6h_Plate4_19_7217	P13020;P13020-2	P13020;P13020-2;A0A0J9YUQ8	GELS_MOUSE	Gsn	180859	155955	164677	180859	155955	161438	161438	SGALNSNDAFVLK	SGALNSNDAFVLK	SGALNSNDAFVLK2	2	1.9837e-07	1.9837e-07	3.10047e-06	0.00320513	0.002457	0.00208768	0.00254453	0	1	87340.8	75909.2	87505.6	159840	0.981152	5.96348	5.91045	6.06952	41.9193	6.01315	41.1412	Gelsolin	1.06096e-06	0.00167785	0.98658	159539	5.63145	0.34552	1.65484	1	0	-10000000	39362.4;31918.3;16227.2;685.006;7808.08;7295.07;8814.08;9061.08;6618.06;4882.05;2252.02;819.007;	39362.4;31751.3;16227.2;0;7808.08;7295.07;8809.02;9061.08;6374.82;4882.04;2186.24;354.197;	0.983885;0.982559;0.971768;-0.168724;0.955034;0.976722;0.960533;0.959245;0.842252;0.97432;0.886977;0.560125;	9055	1.01458	1.005	1.00791	1.0098
D:\test_move_folder\2022054_T3_Evosep_C1_E1_PRID_31_QID_17_B19-6h_Plate4_17_7215.d	2022054_T3_Evosep_C1_E1_PRID_31_QID_17_B19-6h_Plate4_17_7215	P13020;P13020-2	P13020;P13020-2;A0A0J9YUQ8	GELS_MOUSE	Gsn	137769	119743	159610	137769	119743	156455	156455	SGALNSNDAFVLK	SGALNSNDAFVLK	SGALNSNDAFVLK2	2	7.19493e-06	7.19493e-06	3.10047e-06	0.00338983	0.00252525	0.00208768	0.00261097	0	1	75657.7	66787.1	73894.3	136976	0.973415	5.99759	5.9269	6.08596	41.9193	6.03612	41.3342	Gelsolin	1.06096e-06	0.00167785	0.983634	140244	5.37523	0.593864	1.85586	0.999994	1.04219	0.0163368	32541.3;28856.3;14260.1;979.008;7140.06;4701.03;6980.05;7230.06;8096.07;3895.04;1276.01;747.006;	32541.3;28856.3;14260.1;0;7140.06;4701.03;6903.62;7230.06;8096.07;3895.04;512.045;674.204;	0.979251;0.975955;0.954958;-0.0461705;0.964085;0.871468;0.946259;0.981447;0.956619;0.93525;0.758284;0.837683;	9109	1.015	1.005	1.00881	1.01096
D:\test_move_folder\2022054_T3_Evosep_C1_E1_PRID_31_QID_17_c31-w1_Plate4_16_7214.d	2022054_T3_Evosep_C1_E1_PRID_31_QID_17_c31-w1_Plate4_16_7214	P13020;P13020-2	P13020;P13020-2;A0A0J9YUQ8	GELS_MOUSE	Gsn	258743	219577	197443	258743	219577	200660	200660	SGALNSNDAFVLK	SGALNSNDAFVLK	SGALNSNDAFVLK2	2	2.52218e-06	2.52218e-06	3.10047e-06	0.0033557	0.00271739	0.00208768	0.00276243	0	1	96974.8	100131	99792.5	180756	0.976598	5.98246	5.92945	6.08851	41.9193	6.02852	41.1532	Gelsolin	1.06096e-06	0.00167785	0.981998	175652	6.44981	0.591618	2.65922	0.999998	1.18922	0.14216	43444.4;35724.3;18203.2;13276.1;9348.08;7539.06;9708.09;8584.08;8323.08;4787.04;2877.03;720.006;	43444.4;35327.3;18203.2;13081.9;9348.08;7539.06;9697.67;8515.78;8280.76;4787.04;2660.12;434.704;	0.97744;0.978817;0.970281;0.964149;0.971658;0.976305;0.993922;0.978317;0.95288;0.899806;0.927075;0.744573;	9082	1.015	1.005	1.01042	1.00879
D:\test_move_folder\2022054_T3_Evosep_C1_E1_PRID_31_QID_17_a9-24h_Plate4_13_7211.d	2022054_T3_Evosep_C1_E1_PRID_31_QID_17_a9-24h_Plate4_13_7211	P13020;P13020-2	P13020;P13020-2;A0A0J9YUQ8	GELS_MOUSE	Gsn	253904	207259	192437	253904	207259	190381	190381	SGALNSNDAFVLK	SGALNSNDAFVLK	SGALNSNDAFVLK2	2	3.95425e-07	3.95425e-07	3.10047e-06	0.00293255	0.00240964	0.00208768	0.00248139	0	1	96257.2	79827.8	92876.8	179209	0.969345	5.98176	5.91108	6.07012	41.9193	6.00427	41.4398	Gelsolin	1.06096e-06	0.00167785	0.963248	185732	5.46219	0.470581	1.65079	1	0.381143	0.10451	44328.4;34349.3;17837.2;663.008;9345.08;6796.06;9983.09;6143.06;6564.07;5882.05;2487.02;986.008;	44316.4;34103.6;17837.2;0;9345.08;6716.26;9934.63;0;6281.67;5882.05;2228.66;870.095;	0.988458;0.9431;0.97204;-0.0581924;0.96038;0.940673;0.98249;0.519661;0.807131;0.915267;0.920016;0.801476;	9082	1.01455	1.005	1.01001	1.00865
D:\test_move_folder\2022054_T3_Evosep_C1_E1_PRID_31_QID_17_QC_MeyBoukenna12_Plate4_12_7210.d	2022054_T3_Evosep_C1_E1_PRID_31_QID_17_QC_MeyBoukenna12_Plate4_12_7210	P13020;P13020-2	P13020;P13020-2;A0A0J9YUQ8	GELS_MOUSE	Gsn	108258	5418680	5378720	108258	5418680	6545850	6545850	SGALNSNDAFVLK	SGALNSNDAFVLK	SGALNSNDAFVLK2	2	0.0031746	0.0372542	3.10047e-06	0.0188679	0.0126582	0.00208768	0.0133333	0	1	23537.1	1178120	11768.6	12936.2	0.839621	6.03343	5.99807	6.08646	41.9193	6.0224	41.9345	Gelsolin	1.06096e-06	0.00167785	0.0852131	25872.3	3.83991	0.340988	0	0.96524	1.19915	0.519587	13779.1;10393.1;6102.05;311.002;2383.02;1604.02;2222.02;3364.03;87.0007;1283.01;802.008;155.002;	10620.2;8142.91;4773.99;0;2086.34;1604.02;1697.97;2610.74;14.699;1188.45;459.203;0;	0.840306;0.835795;0.84462;-0.117782;0.913306;0.894498;0.817744;0.865966;-0.0603664;0.944142;0.778163;-0.520567;	9163	1.01	1.005	1.01082	1.00409
D:\test_move_folder\2022054_T3_Evosep_C1_E1_PRID_31_QID_17_a5-24h_Plate4_11_7209.d	2022054_T3_Evosep_C1_E1_PRID_31_QID_17_a5-24h_Plate4_11_7209	P13020;P13020-2	P13020;P13020-2;A0A0J9YUQ8	GELS_MOUSE	Gsn	194004	163410	185105	194004	163410	181152	181152	SGALNSNDAFVLK	SGALNSNDAFVLK	SGALNSNDAFVLK2	2	0.000381679	0.00185816	3.10047e-06	0.00420168	0.00325733	0.00208768	0.00331126	0	1	101977	76454.2	90846.4	171778	0.954277	5.98254	5.91183	6.05326	41.9193	6.00351	41.3878	Gelsolin	1.06096e-06	0.00167785	0.970868	192825	5.15206	0.597481	1.77147	0.998312	1.79029	0.12646	48275.4;36045.3;18056.2;353.002;9597.08;7340.06;9476.09;10646.1;8321.08;6452.06;3267.03;1053.01;	48275.4;35659.3;18042.6;0;9597.08;7014.95;9426.71;10633;8250.96;6452.06;2436.85;710.444;	0.978597;0.918405;0.960102;-0.161817;0.970706;0.824429;0.95529;0.977358;0.94013;0.95497;0.702846;0.754233;	9082	1.01458	1.005	1.00776	1.01129
D:\test_move_folder\2022054_T3_Evosep_C1_E1_PRID_31_QID_17_QC_MeyBoukenna14_Plate4_36_7233.d	2022054_T3_Evosep_C1_E1_PRID_31_QID_17_QC_MeyBoukenna14_Plate4_36_7233	P13020;P13020-2	P13020;P13020-2;A0A0J9YUQ8	GELS_MOUSE	Gsn	99551.9	3215890	3819760	99551.9	3215890	4482940	4482940	SGALNSNDAFVLK	SGALNSNDAFVLK	SGALNSNDAFVLK2	2	0.00265252	0.0236696	3.10047e-06	0.0135135	0.00980392	0.00208768	0.010101	0	1	46419.4	1499510	23209.7	19801.8	0.973324	6.07268	6.01966	6.14337	41.9193	6.07141	41.9405	Gelsolin	1.06096e-06	0.00167785	0	39603.5	4.32738	0.551016	0.252103	0.977925	0.883455	0.491576	21312.2;16477.1;8630.07;457.004;4060.04;3856.03;4388.04;2799.03;466.005;1350.02;1963.01;448.004;	21312.2;16477.1;8630.07;55.566;4060.04;3856.03;4297.42;2799.03;207.104;514.41;1492;126.194;	0.972124;0.967759;0.986913;-0.0282105;0.907856;0.98815;0.967548;0.89207;0.120938;0.634398;0.857409;0.140636;	9217	1.01	1.005	1.01299	1.00168
D:\test_move_folder\2022054_T3_Evosep_C1_E1_PRID_31_QID_17_D16-w5_Plate4_35_7232.d	2022054_T3_Evosep_C1_E1_PRID_31_QID_17_D16-w5_Plate4_35_7232	P13020;P13020-2	P13020;P13020-2;A0A0J9YUQ8	GELS_MOUSE	Gsn	220370	202536	186164	220370	202536	182650	182650	SGALNSNDAFVLK	SGALNSNDAFVLK	SGALNSNDAFVLK2	2	3.96124e-05	3.96124e-05	3.10047e-06	0.00316456	0.00255102	0.00208768	0.00263852	0	1	100596	87590.6	102071	176275	0.965463	6.01749	5.94679	6.12356	41.9193	6.03793	41.3995	Gelsolin	1.06096e-06	0.00167785	0.986836	173726	5.40315	0.617888	1.81876	0.999964	0.81818	0.275192	44442.4;38156.4;17997.2;1213.01;8154.08;7333.07;10283.1;9275.08;9255.08;5990.05;2618.02;1486.01;	44442.4;38156.4;17997.2;0;8154.08;7333.07;9922.71;9275.08;9059.66;5985.73;2040.41;1390.44;	0.967476;0.976247;0.93763;-0.445495;0.977174;0.907386;0.954766;0.956595;0.945367;0.931798;0.775257;0.808863;	9136	1.01542	1.005	1.01174	1.00943
D:\test_move_folder\2022054_T3_Evosep_C1_E1_PRID_31_QID_17_D14-w5_Plate4_34_7231.d	2022054_T3_Evosep_C1_E1_PRID_31_QID_17_D14-w5_Plate4_34_7231	P13020;P13020-2	P13020;P13020-2;A0A0J9YUQ8	GELS_MOUSE	Gsn	223873	189589	173924	223873	189589	168759	168759	SGALNSNDAFVLK	SGALNSNDAFVLK	SGALNSNDAFVLK2	2	8.87661e-06	8.87661e-06	3.10047e-06	0.00371747	0.00280899	0.00208768	0.00290698	0	1	96834.8	79408.2	92368.2	175767	0.963206	5.99769	5.94466	6.08608	41.9193	6.03083	41.432	Gelsolin	1.06096e-06	0.00167785	0.972071	184267	5.51046	0.564712	1.85905	0.999992	1.18739	0.0392526	45532.4;34214.3;17088.1;0;8806.08;6748.06;9613.08;8422.07;6616.06;5122.04;1514.01;1122.01;	45532.4;34214.3;17088.1;0;8806.08;6748.06;9613.08;8422.07;6616.06;5120.04;0;1081.63;	0.97079;0.953904;0.961625;0;0.991105;0.939906;0.960825;0.971402;0.960493;0.923355;0.414348;0.877057;	9109	1.015	1.005	1.01081	1.00848
D:\test_move_folder\2022054_T3_Evosep_C1_E1_PRID_31_QID_17_D4-w5_Plate4_33_7230.d	2022054_T3_Evosep_C1_E1_PRID_31_QID_17_D4-w5_Plate4_33_7230	P13020;P13020-2	P13020;P13020-2;A0A0J9YUQ8	GELS_MOUSE	Gsn	208157	182807	185297	208157	182807	181704	181704	SGALNSNDAFVLK	SGALNSNDAFVLK	SGALNSNDAFVLK2	2	3.57768e-06	3.57768e-06	3.10047e-06	0.0035461	0.00259067	0.00208768	0.00266667	0	1	83972.7	76711.6	84681.5	158803	0.963955	6.01441	5.96141	6.10283	41.9193	6.03138	41.3303	Gelsolin	1.06096e-06	0.00167785	0.974414	157474	5.57872	0.583271	1.85595	0.999997	1.09276	0.095383	38545.3;29696.3;15731.1;708.005;8047.07;6855.07;8649.07;6358.06;7331.08;5808.06;2057.02;809.006;	38545.3;29696.3;15731.1;0;8047.07;6855.07;8588.77;3224;7331.08;5808.06;1160.22;727.455;	0.951477;0.973476;0.976556;-0.231503;0.982934;0.962261;0.958934;0.693173;0.973078;0.922361;0.718294;0.858682;	9136	1.01542	1.005	1.01106	1.00903
D:\test_move_folder\2022054_T3_Evosep_C1_E1_PRID_31_QID_17_B32-6_Plate4_32_7229.d	2022054_T3_Evosep_C1_E1_PRID_31_QID_17_B32-6_Plate4_32_7229	P13020;P13020-2	P13020;P13020-2;A0A0J9YUQ8	GELS_MOUSE	Gsn	130456	130941	149008	130456	130941	143917	143917	SGALNSNDAFVLK	SGALNSNDAFVLK	SGALNSNDAFVLK2	2	2.2743e-06	2.2743e-06	3.10047e-06	0.00343643	0.00260417	0.00208768	0.00269542	0	1	92837.9	64875.6	77702.7	154143	0.976014	6.01859	5.94788	6.12463	41.9193	6.0534	41.3528	Gelsolin	1.06096e-06	0.00167785	0.958533	184168	5.42737	0.570618	1.85315	0.999998	0.956941	0.0317661	41443.4;35562.3;15832.2;294.002;7203.07;6843.06;9165.08;9244.08;7684.07;5020.04;2160.02;1219.01;	41443.4;35562.3;15832.2;0;7165.3;6824.01;9038.85;9244.08;7598.07;4913.53;1619.19;1070.09;	0.973812;0.979589;0.973746;-0.463577;0.91661;0.954403;0.970209;0.959949;0.963086;0.919828;0.781957;0.813609;	9136	1.015	1.005	1.00828	1.00975
D:\test_move_folder\2022054_T3_Evosep_C1_E1_PRID_31_QID_17_A26-12_Plate4_31_7228.d	2022054_T3_Evosep_C1_E1_PRID_31_QID_17_A26-12_Plate4_31_7228	P13020;P13020-2	P13020;P13020-2;A0A0J9YUQ8	GELS_MOUSE	Gsn	236503	202455	164124	236503	202455	166450	166450	SGALNSNDAFVLK	SGALNSNDAFVLK	SGALNSNDAFVLK2	2	3.16125e-05	3.16125e-05	3.10047e-06	0.00383142	0.0027933	0.00208768	0.00285714	0	1	67301.2	69528.9	66711.8	137259	0.953541	5.99897	5.92825	6.08734	41.9193	6.02441	41.5358	Gelsolin	1.06096e-06	0.00167785	0.970029	138471	5.33893	0.619632	1.23697	0.999972	1.92508	0.0633312	31229.3;25426.2;14092.1;1415.01;5790.05;6172.06;8090.07;6928.07;5130.05;2807.03;1643.01;480.004;	29981;23795.6;13524.6;0;5585.32;6172.06;7818.78;6829.61;2608.25;1534.51;1574.16;299.671;	0.956784;0.949925;0.952715;-0.157446;0.90547;0.968947;0.908972;0.95125;0.687153;0.686413;0.875544;0.52945;	9109	1.01958	1.005	1.01342	1.01062
D:\test_move_folder\2022054_T3_Evosep_C1_E1_PRID_31_QID_17_c8- w1_Plate4_30_7227.d	2022054_T3_Evosep_C1_E1_PRID_31_QID_17_c8- w1_Plate4_30_7227	P13020;P13020-2	P13020;P13020-2;A0A0J9YUQ8	GELS_MOUSE	Gsn	228553	199697	173152	228553	199697	173310	173310	SGALNSNDAFVLK	SGALNSNDAFVLK	SGALNSNDAFVLK2	2	2.30704e-06	2.30704e-06	3.10047e-06	0.00248756	0.00183824	0.00208768	0.00191571	0	1	68768.7	68790.5	69881.5	138996	0.952296	5.99875	5.94573	6.08711	41.9193	6.02655	41.2728	Gelsolin	1.06096e-06	0.00167785	0.95391	136782	5.4633	0.444278	1.88187	0.999998	1.0305	0.145755	30960.3;25339.2;13656.1;3029.03;6620.06;6105.04;6154.05;5073.04;4083.03;4270.04;858.007;767.007;	30445.3;25092.3;13231.2;0;6620.06;6105.04;6115.43;4892.24;4083.03;4083.75;454.09;721.406;	0.957269;0.966015;0.914837;-0.158584;0.974418;0.972162;0.962625;0.960267;0.823628;0.907793;0.787109;0.923704;	9109	1.01958	1.005	1.01297	1.01192
D:\test_move_folder\2022054_T3_Evosep_C1_E1_PRID_31_QID_17_c41-w1_Plate4_29_7226.d	2022054_T3_Evosep_C1_E1_PRID_31_QID_17_c41-w1_Plate4_29_7226	P13020;P13020-2	P13020;P13020-2;A0A0J9YUQ8	GELS_MOUSE	Gsn	242968	191108	142975	242968	191108	143133	143133	SGALNSNDAFVLK	SGALNSNDAFVLK	SGALNSNDAFVLK2	2	3.90751e-06	3.90751e-06	3.10047e-06	0.003861	0.00301205	0.00208768	0.00309598	0	1	71571.7	68184.2	72149.8	154412	0.970734	5.99817	5.92749	6.08659	41.9193	6.01617	41.6788	Gelsolin	1.06096e-06	0.00167785	0.97854	153174	6.30883	0.667763	2.76644	0.999996	1.61818	0.0460511	33072.3;26629.2;12675.1;9720.09;6100.06;5785.05;6446.05;8094.08;7582.07;4660.04;1425.01;1006.01;	32434.4;26462.2;12675.1;9473.26;6100.06;5785.05;6388.8;7884.8;7314.19;4594.72;547.091;953.853;	0.969539;0.969899;0.975537;0.926177;0.935955;0.960667;0.878288;0.943394;0.928223;0.97111;0.577394;0.896496;	9109	1.01955	1.005	1.01417	1.01026
D:\test_move_folder\2022054_T3_Evosep_C1_E1_PRID_31_QID_17_c33-w1_Plate4_28_7225.d	2022054_T3_Evosep_C1_E1_PRID_31_QID_17_c33-w1_Plate4_28_7225	P13020;P13020-2	P13020;P13020-2;A0A0J9YUQ8	GELS_MOUSE	Gsn	211532	186152	180484	211532	186152	176049	176049	SGALNSNDAFVLK	SGALNSNDAFVLK	SGALNSNDAFVLK2	2	1.38742e-06	1.38742e-06	3.10047e-06	0.00282486	0.00227273	0.00208768	0.00235294	0	1	91995.3	82936.6	88899.4	168549	0.965373	5.99983	5.94678	6.08818	41.9193	6.02525	41.2957	Gelsolin	1.06096e-06	0.00167785	0.979277	174419	6.35192	0.656175	2.39052	0.999999	0	-10000000	41833.4;34915.3;15554.1;13734.1;8493.08;7965.07;9687.09;4743.04;8618.08;6574.06;2604.02;740.007;	41833.4;34607.8;15554.1;13600.4;8493.08;7965.07;9657.15;2335.62;8514.06;6527.42;1598.76;340.651;	0.975994;0.962361;0.943512;0.975064;0.974416;0.958027;0.966857;0.658066;0.951685;0.960552;0.680932;0.720896;	9109	1.015	1.005	1.01066	1.00854
D:\test_move_folder\2022054_T3_Evosep_C1_E1_PRID_31_QID_17_b15-72h_Plate4_27_7224.d	2022054_T3_Evosep_C1_E1_PRID_31_QID_17_b15-72h_Plate4_27_7224	P13020;P13020-2	P13020;P13020-2;A0A0J9YUQ8	GELS_MOUSE	Gsn	213304	168492	148188	213304	168492	145062	145062	SGALNSNDAFVLK	SGALNSNDAFVLK	SGALNSNDAFVLK2	2	2.98275e-05	2.98275e-05	3.10047e-06	0.00294118	0.00230947	0.00208768	0.00239234	0	1	80826.8	65475.6	73995	146798	0.972436	5.98284	5.9298	6.10654	41.9193	6.0204	41.2762	Gelsolin	1.06096e-06	0.00167785	0.961037	160351	4.93376	0.538085	1.81107	0.999973	1.46979	0.0313512	37753.4;29578.3;13495.1;745.007;5375.06;4758.04;9314.09;7490.06;6987.07;4746.04;2076.02;1152.01;	37753.4;29578.3;13495.1;0;0;4758.04;9314.09;7490.06;6987.07;4624.06;1103.87;1074.65;	0.982024;0.959929;0.973026;-0.233967;0.590075;0.980588;0.986925;0.950289;0.971248;0.92031;0.699448;0.863583;	9082	1.015	1.005	1.01104	1.00812
D:\test_move_folder\2022054_T3_Evosep_C1_E1_PRID_31_QID_17_B25-72h_Plate4_25_7223.d	2022054_T3_Evosep_C1_E1_PRID_31_QID_17_B25-72h_Plate4_25_7223	P13020;P13020-2	P13020;P13020-2;A0A0J9YUQ8	GELS_MOUSE	Gsn	209609	158123	143448	209609	158123	142744	142744	SGALNSNDAFVLK	SGALNSNDAFVLK	SGALNSNDAFVLK2	2	1.19947e-05	1.19947e-05	3.10047e-06	0.00239808	0.00185874	0.00208768	0.00194175	0	1	80728.2	66546.7	79288.5	153710	0.964504	5.98134	5.91062	6.08738	41.9193	6.01204	41.4288	Gelsolin	1.06096e-06	0.00167785	0.976323	156501	5.58904	0.589207	1.56649	0.999989	0.74503	0.284881	36812.3;29394.2;15477.2;1322.01;6878.06;5696.04;8052.07;7170.06;6078.05;4661.04;1980.02;679.006;	36401.4;28849.7;15477.2;0;6878.06;5696.04;7887.12;7019.64;5990.87;4604.77;215.863;236.435;	0.962024;0.969502;0.961018;-0.103189;0.97772;0.982424;0.948651;0.95598;0.954296;0.946449;0.0111965;0.371261;	9082	1.01458	1.005	1.01133	1.00803
D:\test_move_folder\2022054_T3_Evosep_C1_E1_PRID_31_QID_17_b15-6h_Plate4_21_7219.d	2022054_T3_Evosep_C1_E1_PRID_31_QID_17_b15-6h_Plate4_21_7219	P13020;P13020-2	P13020;P13020-2;A0A0J9YUQ8	GELS_MOUSE	Gsn	133881	137080	164072	133881	137080	159458	159458	SGALNSNDAFVLK	SGALNSNDAFVLK	SGALNSNDAFVLK2	2	2.10632e-05	2.10632e-05	3.10047e-06	0.00258398	0.00212314	0.00208768	0.00219298	0	1	89562.8	74529.8	79149	150509	0.973172	5.98168	5.92866	6.07004	41.9193	6.00269	41.2209	Gelsolin	1.06096e-06	0.00167785	0.985541	170312	5.54637	0.573419	1.65996	0.999981	1.43375	0.145834	40803.4;32725.3;16034.1;160.001;7974.08;6764.06;8639.07;8407.07;5503.06;4954.04;2432.02;839.007;	40803.4;32725.3;16034.1;0;7974.08;6764.06;8639.07;8407.07;3183.88;4954.03;2171.43;804.633;	0.976177;0.97307;0.965736;-0.63883;0.954687;0.970582;0.984656;0.967514;0.793495;0.956094;0.83615;0.825984;	9082	1.01042	1.005	1.00916	1.00654
D:\test_move_folder\2022054_T3_Evosep_C1_E1_PRID_31_QID_17_QC_MeyBoukenna13_Plate4_24_7222.d	2022054_T3_Evosep_C1_E1_PRID_31_QID_17_QC_MeyBoukenna13_Plate4_24_7222	P13020;P13020-2	P13020;P13020-2;A0A0J9YUQ8	GELS_MOUSE	Gsn	106402	3555010	4945850	106402	3555010	5340320	5340320	SGALNSNDAFVLK	SGALNSNDAFVLK	SGALNSNDAFVLK2	2	0.00258398	0.0261005	3.10047e-06	0.0136986	0.00980392	0.00208768	0.0102041	0	1	49081.4	1639870	24540.7	14455.7	0.980857	6.03335	5.9803	6.08635	41.9193	6.01481	42.1162	Gelsolin	1.06096e-06	0.00167785	0	28911.4	4.64924	0.573868	0.0148123	0.975574	1.15631	0.480453	22532.2;17319.1;9230.07;127.001;4779.03;3884.03;3409.03;4606.04;447.004;2236.02;1138.01;473.004;	22532.2;17319.1;9230.07;0;4757.04;3884.03;3405.85;4605.2;0;2133.14;406.374;42.6001;	0.977741;0.983141;0.984179;-0.282301;0.942573;0.9828;0.954204;0.95161;-0.70307;0.919158;0.697016;-0.245945;	9163	1.01042	1.005	1.01155	1.0036
D:\test_move_folder\2022054_T3_Evosep_C1_E1_PRID_31_QID_17_a3-12h_Plate4_23_7221.d	2022054_T3_Evosep_C1_E1_PRID_31_QID_17_a3-12h_Plate4_23_7221	P13020;P13020-2	P13020;P13020-2;A0A0J9YUQ8	GELS_MOUSE	Gsn	194965	155772	152020	194965	155772	151242	151242	SGALNSNDAFVLK	SGALNSNDAFVLK	SGALNSNDAFVLK2	2	6.82249e-06	6.82249e-06	3.10047e-06	0.00303951	0.00231481	0.00208768	0.00239234	0	1	96740.7	81005	94786.2	169662	0.977613	5.97874	5.90807	6.06714	41.9193	6.00913	41.3854	Gelsolin	1.06096e-06	0.00167785	0.968421	173161	5.60934	0.464455	1.8208	0.999994	2.22227	0.341088	43308.3;35887.4;17574.2;1361.01;8083.07;8056.08;8794.08;8907.08;7478.07;5605.04;1703.02;764.007;	43294.4;35872.1;17574.2;0;8083.07;8056.08;8761.68;8907.08;7478.07;5579.54;762.552;685.925;	0.969508;0.987092;0.978232;-0.0618304;0.942373;0.992589;0.980769;0.940885;0.919767;0.931915;0.68137;0.859387;	9082	1.015	1.005	1.01018	1.01062
D:\test_move_folder\2022054_T3_Evosep_C1_E1_PRID_31_QID_17_a38-12h_Plate4_22_7220.d	2022054_T3_Evosep_C1_E1_PRID_31_QID_17_a38-12h_Plate4_22_7220	P13020;P13020-2	P13020;P13020-2;A0A0J9YUQ8	GELS_MOUSE	Gsn	182067	170166	167432	182067	170166	163400	163400	SGALNSNDAFVLK	SGALNSNDAFVLK	SGALNSNDAFVLK2	2	5.30801e-05	5.30801e-05	3.10047e-06	0.00359712	0.00273224	0.00208768	0.00280112	0	1	89662.9	77527	89902.8	164568	0.974781	5.96363	5.91061	6.0697	41.9193	5.99575	41.3938	Gelsolin	1.06096e-06	0.00167785	0.960769	164128	5.52542	0.584332	1.90394	0.999952	0.270188	0.181629	40333.4;32867.3;16462.2;97.0007;7521.07;6515.07;8479.08;5877.06;6908.07;5754.05;2813.02;1278.01;	40333.4;32867.3;16462.2;0;7521.07;6497.52;8479.08;5877.06;6908.07;5754.04;2685.4;1182.58;	0.980198;0.976567;0.957941;-0.354375;0.962241;0.948449;0.957286;0.866547;0.985752;0.976972;0.940407;0.857971;	9055	1.015	1.005	1.00862	1.0095
D:\test_move_folder\2022053_T3_Evosep_C1_E1_PRID_31_QID_17_d35-w1_Plate1_11_7085.d	2022053_T3_Evosep_C1_E1_PRID_31_QID_17_d35-w1_Plate1_11_7085	Q91X72	Q91X72	HEMO_MOUSE	Hpx	2703610	1612610	2028310	2703610	1612610	2028310	2028310	SGAQATWTEVSWPHEK	SGAQATWTEVSWPHEK	SGAQATWTEVSWPHEK2	2	0.00014742	0.00014742	1.27469e-05	0.00347222	0.00280112	0.00208768	0.00289017	0	1	1031680	892901	1084510	2469480	0.9805	6.10895	5.98524	6.19739	43.7216	6.085	44.044	Hemopexin	4.36187e-06	0.00167785	0.996337	2349180	6.67448	0.655372	2.86831	0.999866	0.81076	0.0444207	572316;230351;247147;212218;177697;171785;140773;131131;119883;117182;118272;114490;	572316;230351;247147;212218;177697;171785;140773;131131;119883;117182;118272;114490;	0.979321;0.961534;0.989791;0.972861;0.985426;0.967441;0.970373;0.981211;0.974263;0.938065;0.985589;0.970121;	9296	1.20917	1.19958	1.19826	1.21007
D:\test_move_folder\2022053_T3_Evosep_C1_E1_PRID_31_QID_17_d36-w1_1_Plate1_10_7084.d	2022053_T3_Evosep_C1_E1_PRID_31_QID_17_d36-w1_1_Plate1_10_7084	Q91X72	Q91X72	HEMO_MOUSE	Hpx	2877660	1850460	2086770	2877660	1850460	2086770	2086770	SGAQATWTEVSWPHEK	SGAQATWTEVSWPHEK	SGAQATWTEVSWPHEK2	2	3.62114e-05	3.62114e-05	1.27469e-05	0.00359712	0.00288184	0.00208768	0.00299401	0	1	1016780	799856	1032490	2478120	0.985344	6.10711	5.9834	6.21319	43.7216	6.09169	43.8546	Hemopexin	4.36187e-06	0.00167785	0.998136	2440410	6.66306	0.61796	2.65764	0.999967	0.402608	0.114452	562700;228104;247096;206984;178603;170611;139295;130386;118999;107884;117820;116022;	562700;228104;247096;206984;178603;170611;139295;130167;118999;107884;117820;116022;	0.986615;0.95842;0.990102;0.976206;0.988133;0.970798;0.991426;0.975937;0.980795;0.868679;0.984011;0.98088;	9296	1.20542	1.19958	1.19728	1.20693
D:\test_move_folder\2022053_T3_Evosep_C1_E1_PRID_31_QID_17_b22-6h_Plate1_1_7075.d	2022053_T3_Evosep_C1_E1_PRID_31_QID_17_b22-6h_Plate1_1_7075	Q91X72	Q91X72	HEMO_MOUSE	Hpx	1315010	1316190	967170	1315010	1316190	967170	967170	SGAQATWTEVSWPHEK	SGAQATWTEVSWPHEK	SGAQATWTEVSWPHEK2	2	5.92004e-05	5.92004e-05	1.27469e-05	0.00248139	0.00204918	0.00208768	0.00209644	0	1	327587	271309	278258	837006	0.980958	6.05958	5.93588	6.1303	43.7216	6.02841	44.0765	Hemopexin	4.36187e-06	0.00167785	0.993835	985389	6.61344	0.898492	2.80521	0.999947	0.485461	0.0560095	184862;54961.5;75234.8;67489.7;59562.8;47438.5;50096.6;46869.6;33635.4;22006.3;33930.4;40635.5;	184862;54961.5;75234.8;67489.8;59562.8;47438.5;50096.6;46869.5;33635.4;22006.3;33930.4;40635.5;	0.979309;0.954641;0.983077;0.983111;0.99077;0.970198;0.986326;0.974804;0.955839;0.959045;0.978341;0.985527;	9215	1.19042	1.19958	1.1904	1.19954
D:\test_move_folder\2022053_T3_Evosep_C1_E1_PRID_31_QID_17_b23-6h_Plate1_2_7076.d	2022053_T3_Evosep_C1_E1_PRID_31_QID_17_b23-6h_Plate1_2_7076	Q91X72	Q91X72	HEMO_MOUSE	Hpx	1029800	792376	939058	1029800	792376	939058	939058	SGAQATWTEVSWPHEK	SGAQATWTEVSWPHEK	SGAQATWTEVSWPHEK2	2	2.09014e-05	2.09014e-05	1.27469e-05	0.00260417	0.00212314	0.00208768	0.00217391	0	1	358795	305562	350277	1059980	0.979985	6.15926	6.03549	6.22994	43.7216	6.15001	43.8681	Hemopexin	4.36187e-06	0.00167785	0.996215	1085760	6.58943	0.904497	2.89268	0.999981	1.10815	0.0362256	203946;59383.7;83702.9;71146.8;66725.8;54808.7;53317.7;47968.6;35003.4;26301.3;39134.4;41167.5;	203946;59383.7;83702.9;71146.8;66570.7;54808.7;53317.7;47968.6;35003.4;26301.3;39134.4;41167.5;	0.983693;0.98019;0.981721;0.967312;0.960616;0.959477;0.983802;0.958222;0.955182;0.981734;0.9679;0.961756;	9377	1.19458	1.19958	1.18971	1.2037
D:\test_move_folder\2022053_T3_Evosep_C1_E1_PRID_31_QID_17_b11- 6h_Plate1_3_7077.d	2022053_T3_Evosep_C1_E1_PRID_31_QID_17_b11- 6h_Plate1_3_7077	Q91X72	Q91X72	HEMO_MOUSE	Hpx	1101760	930075	972525	1101760	930075	972525	972525	SGAQATWTEVSWPHEK	SGAQATWTEVSWPHEK	SGAQATWTEVSWPHEK2	2	0.000312695	0.00041507	1.27469e-05	0.0026178	0.0021692	0.00208768	0.00223214	0	1	400749	375438	421080	1136100	0.97398	6.15723	6.03348	6.21022	43.7216	6.13414	44.0354	Hemopexin	4.36187e-06	0.00167785	0.991339	1081240	6.09682	0.871283	2.72271	0.999628	0.54664	0.0702584	226164;72727.9;93933.2;80652;71145.8;63493.7;55573.6;54414.7;43202.6;33877.4;46087.5;47441.6;	226164;72727.9;93933.2;80652;71145.8;63493.7;55538.3;53517.9;43202.6;33877.4;46087.5;47441.6;	0.972101;0.974691;0.981162;0.970885;0.97561;0.980731;0.984517;0.959108;0.983007;0.928371;0.96678;0.989722;	9377	1.19875	1.19958	1.1882	1.2084
D:\test_move_folder\2022053_T3_Evosep_C1_E1_PRID_31_QID_17_ a13- 12h_Plate1_4_7078.d	2022053_T3_Evosep_C1_E1_PRID_31_QID_17_ a13- 12h_Plate1_4_7078	Q91X72	Q91X72	HEMO_MOUSE	Hpx	1482790	1203910	1358750	1482790	1203910	1358750	1358750	SGAQATWTEVSWPHEK	SGAQATWTEVSWPHEK	SGAQATWTEVSWPHEK2	2	0.000357526	0.00047079	1.27469e-05	0.00346021	0.00257732	0.00208768	0.00265252	0	1	531092	496025	583771	1531770	0.983821	6.15958	6.03586	6.23025	43.7216	6.13253	43.9186	Hemopexin	4.36187e-06	0.00167785	0.994227	1393550	6.32931	0.603831	2.7629	0.999577	1.35598	0.0167162	297998;102280;127302;105792;94452.1;82030;72340.8;69389.8;55666.7;48145.6;60182.7;62707.8;	297998;102280;127302;105792;94452.1;82030;72340.8;69389.8;55666.7;48145.6;60182.7;62707.8;	0.985003;0.966016;0.983304;0.981112;0.986989;0.969892;0.974859;0.9855;0.957161;0.958033;0.981681;0.975256;	9377	1.195	1.19958	1.18788	1.20574
D:\test_move_folder\2022053_T3_Evosep_C1_E1_PRID_31_QID_17_a85-12h_Plate1_5_7079.d	2022053_T3_Evosep_C1_E1_PRID_31_QID_17_a85-12h_Plate1_5_7079	Q91X72	Q91X72	HEMO_MOUSE	Hpx	1470880	1517850	1432960	1470880	1517850	1432960	1432960	SGAQATWTEVSWPHEK	SGAQATWTEVSWPHEK	SGAQATWTEVSWPHEK2	2	0.000349528	0.00076504	1.27469e-05	0.00361011	0.0027027	0.00208768	0.00280112	0	1	576555	466183	566074	1491320	0.978958	6.12471	6.00097	6.19537	43.7216	6.12147	43.7824	Hemopexin	4.36187e-06	0.00167785	0.997698	1518930	6.56969	0.572254	2.64888	0.999318	1.73003	0.0429853	326971;107854;135150;114434;104563;89260.2;82964;76227.9;60734.8;49079.6;62832.7;64006.8;	326971;107854;135150;114434;104563;89260.2;82964;76227.9;60734.7;49079.6;62832.7;64006.8;	0.984816;0.95887;0.978008;0.96334;0.978722;0.973628;0.973965;0.973378;0.979576;0.948834;0.973913;0.957342;	9323	1.20458	1.19958	1.19449	1.20911
D:\test_move_folder\2022053_T3_Evosep_C1_E1_PRID_31_QID_17_a81-12h_Plate1_6_7080.d	2022053_T3_Evosep_C1_E1_PRID_31_QID_17_a81-12h_Plate1_6_7080	Q91X72	Q91X72	HEMO_MOUSE	Hpx	2115030	1676110	1652280	2115030	1676110	1652280	1652280	SGAQATWTEVSWPHEK	SGAQATWTEVSWPHEK	SGAQATWTEVSWPHEK2	2	0.000296912	0.000457879	1.27469e-05	0.00318471	0.00240385	0.00208768	0.00246305	0	1	588170	415348	537856	1446030	0.979331	6.16131	6.03752	6.23201	43.7216	6.13673	44.0406	Hemopexin	4.36187e-06	0.00167785	0.996294	1581300	6.58233	0.638945	2.83753	0.999591	1.55844	0.0423475	328339;116398;136497;123335;105821;91578.1;81859;76673.9;62614.7;52491.7;64084.8;68431.9;	328339;116398;136497;123335;105821;91578.1;81859;76673.9;62614.7;52491.7;64084.8;68431.9;	0.986229;0.960134;0.972932;0.968049;0.982454;0.967558;0.979511;0.95974;0.956225;0.952404;0.971712;0.979583;	9377	1.20417	1.19958	1.19538	1.20784
D:\test_move_folder\2022053_T3_Evosep_C1_E1_PRID_31_QID_17_a85-24h_Plate1_7_7081.d	2022053_T3_Evosep_C1_E1_PRID_31_QID_17_a85-24h_Plate1_7_7081	Q91X72	Q91X72	HEMO_MOUSE	Hpx	1594980	1337970	1505370	1594980	1337970	1505370	1505370	SGAQATWTEVSWPHEK	SGAQATWTEVSWPHEK	SGAQATWTEVSWPHEK2	2	2.24705e-05	2.24705e-05	1.27469e-05	0.00234192	0.00177305	0.00208768	0.00184502	0	1	520323	337977	429592	1204780	0.983438	6.14333	6.01957	6.21403	43.7216	6.13221	43.8054	Hemopexin	4.36187e-06	0.00167785	0.995696	1459230	6.70669	0.650564	2.84328	0.99998	1.00446	0.0745773	292188;95820.1;125666;102469;91229.1;82284.1;75631.9;71205.9;54811.7;45823.5;57997.8;59897.8;	292188;95820;125666;102469;91229.1;82284.1;75631.8;71205.9;54811.7;45823.5;57997.8;59897.7;	0.983848;0.967727;0.981519;0.984622;0.987964;0.978687;0.969805;0.973202;0.968845;0.95033;0.981434;0.977691;	9350	1.20417	1.19958	1.19534	1.20729
D:\test_move_folder\2022053_T3_Evosep_C1_E1_PRID_31_QID_17_a17- 24h_Plate1_8_7082.d	2022053_T3_Evosep_C1_E1_PRID_31_QID_17_a17- 24h_Plate1_8_7082	Q91X72	Q91X72	HEMO_MOUSE	Hpx	2244490	1836590	1654040	2244490	1836590	1654040	1654040	SGAQATWTEVSWPHEK	SGAQATWTEVSWPHEK	SGAQATWTEVSWPHEK2	2	0.000100032	0.000100032	1.27469e-05	0.00310559	0.0025	0.00208768	0.00259067	0	1	630659	438133	570351	1481160	0.981551	6.10936	5.98565	6.18004	43.7216	6.09908	43.9917	Hemopexin	4.36187e-06	0.00167785	0.998194	1637780	6.33785	0.605696	2.60901	0.99991	1.07447	0.00991819	353886;124889;149514;127259;113715;95533.1;90859;84921;70183.8;54802.6;69448.9;71697.8;	353886;124889;149514;127259;113715;95533.1;90859;84921;70183.8;54802.6;69448.9;71697.8;	0.983045;0.962583;0.986363;0.971741;0.980146;0.961507;0.987059;0.98459;0.974386;0.917097;0.990153;0.96337;	9296	1.20917	1.19958	1.19615	1.21124
D:\test_move_folder\2022053_T3_Evosep_C1_E1_PRID_31_QID_17_a13- 24h_Plate1_9_7083.d	2022053_T3_Evosep_C1_E1_PRID_31_QID_17_a13- 24h_Plate1_9_7083	Q91X72	Q91X72	HEMO_MOUSE	Hpx	2157360	1510420	1432170	2157360	1510420	1432170	1432170	SGAQATWTEVSWPHEK	SGAQATWTEVSWPHEK	SGAQATWTEVSWPHEK2	2	0.000241229	0.000241229	1.27469e-05	0.00289017	0.00230415	0.00208768	0.00238095	0	1	559758	393186	520365	1414770	0.973112	6.10853	5.98481	6.17921	43.7216	6.09547	43.7986	Hemopexin	4.36187e-06	0.00167785	0.998463	1521870	6.61588	0.662985	2.84089	0.999786	1.15056	0.00792546	310864;109847;133950;114944;103696;89250.1;79072.9;75218.9;58095.7;48499.6;61595.8;65153.8;	310864;109847;133950;114944;103696;89250.1;79072.9;75218.9;58095.7;48499.6;61595.8;65153.8;	0.96951;0.962216;0.979737;0.975133;0.990191;0.963618;0.989664;0.972704;0.971652;0.952017;0.983888;0.978566;	9296	1.20458	1.19958	1.19816	1.20536
D:\test_move_folder\2022053_T3_Evosep_C1_E1_PRID_31_QID_17_d19-w1_Plate2_10_7127.d	2022053_T3_Evosep_C1_E1_PRID_31_QID_17_d19-w1_Plate2_10_7127	Q91X72	Q91X72	HEMO_MOUSE	Hpx	1515310	1291400	1542080	1515310	1291400	1542080	1542080	SGAQATWTEVSWPHEK	SGAQATWTEVSWPHEK	SGAQATWTEVSWPHEK2	2	0.000260502	0.000260502	1.27469e-05	0.00248756	0.0022831	0.00208768	0.00235294	0	1	647132	612405	701450	1788590	0.981125	6.14056	6.01686	6.21125	43.7216	6.12393	44.0366	Hemopexin	4.36187e-06	0.00167785	0.996683	1650080	6.55195	0.563368	2.78364	0.999763	1.19533	0.00976384	362629;128380;154754;129749;117657;99313.3;90502;85036;71080.8;60796.7;70159.8;71198.9;	362629;128380;154754;129749;117657;99313.3;90502;85036;71080.8;60796.7;70159.8;71198.9;	0.986509;0.926319;0.982235;0.964756;0.977247;0.962554;0.966699;0.982023;0.960084;0.90604;0.976489;0.973269;	9323	1.20917	1.19958	1.19875	1.209
D:\test_move_folder\2022053_T3_Evosep_C1_E1_PRID_31_QID_17_d36-w1_2_Plate2_11_7128.d	2022053_T3_Evosep_C1_E1_PRID_31_QID_17_d36-w1_2_Plate2_11_7128	Q91X72	Q91X72	HEMO_MOUSE	Hpx	2527270	1722380	2161340	2527270	1722380	2161340	2161340	SGAQATWTEVSWPHEK	SGAQATWTEVSWPHEK	SGAQATWTEVSWPHEK2	2	4.20544e-06	4.20544e-06	1.27469e-05	0.0031746	0.0025641	0.00208768	0.00266667	0	1	1048510	877517	1066290	2435370	0.985511	6.11897	5.99519	6.20732	43.7216	6.11619	43.9089	Hemopexin	4.36187e-06	0.00167785	0.996758	2394780	6.13736	0.619321	2.85491	0.999996	0.764052	0.0547372	586628;235718;247089;214794;183786;179192;142640;134351;118885;117079;116070;118552;	586628;235718;247089;214794;183786;179192;142640;134351;118885;117079;116070;118552;	0.98656;0.972661;0.988181;0.979577;0.979449;0.959555;0.995029;0.984505;0.966582;0.960007;0.983009;0.970198;	9296	1.21	1.19958	1.1998	1.20957
D:\test_move_folder\2022053_T3_Evosep_C1_E1_PRID_31_QID_17_a7-24h_Plate1_13_7087.d	2022053_T3_Evosep_C1_E1_PRID_31_QID_17_a7-24h_Plate1_13_7087	Q91X72	Q91X72	HEMO_MOUSE	Hpx	1571810	1461940	1564560	1571810	1461940	1564560	1564560	SGAQATWTEVSWPHEK	SGAQATWTEVSWPHEK	SGAQATWTEVSWPHEK2	2	0.000320205	0.00167317	1.27469e-05	0.00319489	0.00243902	0.00208768	0.00250627	0	1	668729	567139	620310	1571620	0.980844	6.10936	5.98563	6.18005	43.7216	6.0922	43.9939	Hemopexin	4.36187e-06	0.00167785	0.997264	1694300	6.54467	0.559915	2.83784	0.998495	1.07839	0.0188696	371938;133925;161936;134855;118453;102350;93167.1;89085;75326.8;63814.8;76293.9;76735;	371938;133925;161936;134855;118453;102350;93167.1;89085;75326.8;63814.8;76293.9;76735;	0.983652;0.944265;0.982825;0.970723;0.976354;0.956385;0.977366;0.96223;0.969994;0.948175;0.972339;0.97042;	9296	1.20458	1.19958	1.19894	1.20457
D:\test_move_folder\2022053_T3_Evosep_C1_E1_PRID_31_QID_17_b5- 72h_Plate1_15_7089.d	2022053_T3_Evosep_C1_E1_PRID_31_QID_17_b5- 72h_Plate1_15_7089	Q91X72	Q91X72	HEMO_MOUSE	Hpx	1646530	1314180	1671940	1646530	1314180	1671940	1671940	SGAQATWTEVSWPHEK	SGAQATWTEVSWPHEK	SGAQATWTEVSWPHEK2	2	0.00017931	0.00017931	1.27469e-05	0.00238663	0.0018797	0.00208768	0.00196078	0	1	654495	417043	546480	1411790	0.984062	6.09059	5.96689	6.16134	43.7216	6.09445	43.783	Hemopexin	4.36187e-06	0.00167785	0.989804	1690840	6.56952	0.603303	2.82858	0.999839	0.893321	0.0149845	365067;128043;157669;131759;120264;109414;89269;84152.9;72649.8;60291.7;75198.9;73692.9;	365067;128043;157669;131759;120265;109414;89269;84152.9;72649.8;60291.7;75198.9;73692.9;	0.988096;0.959674;0.989213;0.966722;0.966261;0.970492;0.988077;0.973769;0.97084;0.937457;0.983471;0.973789;	9269	1.20083	1.19958	1.19874	1.20117
D:\test_move_folder\2022053_T3_Evosep_C1_E1_PRID_31_QID_17_b16-72h_Plate1_16_7090.d	2022053_T3_Evosep_C1_E1_PRID_31_QID_17_b16-72h_Plate1_16_7090	Q91X72	Q91X72	HEMO_MOUSE	Hpx	2095080	1380990	1729020	2095080	1380990	1729020	1729020	SGAQATWTEVSWPHEK	SGAQATWTEVSWPHEK	SGAQATWTEVSWPHEK2	2	3.7713e-05	3.7713e-05	1.27469e-05	0.0027933	0.00226244	0.00208768	0.00234742	0	1	787358	509340	657187	1564890	0.979531	6.09005	5.96632	6.16073	43.7216	6.0779	43.8712	Hemopexin	4.36187e-06	0.00167785	0.994934	1874850	6.59038	0.636187	2.86554	0.999966	1.30724	0.105849	439611;165651;188458;159289;138844;123966;104759;101904;88990;80114.9;90387.1;84907;	439611;165651;188458;159289;138844;123966;104759;101904;88990;80114.9;90387.1;84907;	0.985513;0.945998;0.980594;0.961764;0.982137;0.932333;0.980601;0.979898;0.959096;0.941393;0.984628;0.967387;	9269	1.20958	1.19958	1.19974	1.20947
D:\test_move_folder\2022053_T3_Evosep_C1_E1_PRID_31_QID_17_b30-72h_Plate1_17_7091.d	2022053_T3_Evosep_C1_E1_PRID_31_QID_17_b30-72h_Plate1_17_7091	Q91X72	Q91X72	HEMO_MOUSE	Hpx	2441390	1585730	1767740	2441390	1585730	1767740	1767740	SGAQATWTEVSWPHEK	SGAQATWTEVSWPHEK	SGAQATWTEVSWPHEK2	2	0.000101634	0.000101634	1.27469e-05	0.00289855	0.00196464	0.00208768	0.00205339	0	1	762266	492054	669918	1685380	0.982978	6.12646	6.00274	6.19716	43.7216	6.11478	43.9839	Hemopexin	4.36187e-06	0.00167785	0.997981	1917710	6.65965	0.675764	2.87529	0.999909	1.06301	0.15287	428421;157785;179293;154552;139805;125084;103155;98457.2;88809.1;78461;86045;85678.9;	428421;157785;179293;154552;139805;125084;103155;98457.2;88809.1;78461;86045;85678.9;	0.982146;0.965487;0.987831;0.979655;0.983889;0.952774;0.988867;0.982546;0.962815;0.950715;0.984026;0.955624;	9323	1.20917	1.19958	1.19968	1.20958
D:\test_move_folder\2022053_T3_Evosep_C1_E1_PRID_31_QID_17_b6-72h_Plate1_18_7092.d	2022053_T3_Evosep_C1_E1_PRID_31_QID_17_b6-72h_Plate1_18_7092	Q91X72	Q91X72	HEMO_MOUSE	Hpx	1687050	1338110	1556090	1687050	1338110	1556090	1556090	SGAQATWTEVSWPHEK	SGAQATWTEVSWPHEK	SGAQATWTEVSWPHEK2	2	0.000118661	0.000118661	1.27469e-05	0.00284091	0.0022831	0.00208768	0.00236407	0	1	565903	378770	491774	1307570	0.982983	6.09066	5.96693	6.14368	43.7216	6.08729	43.9355	Hemopexin	4.36187e-06	0.00167785	0.996034	1504670	6.54445	0.897696	2.87442	0.999893	1.07546	0.013336	318521;111331;135679;111703;99047.2;86373.1;80887.9;72417.9;62139.7;53188.6;62477.7;68233.9;	318521;111331;135679;111703;99047.2;86373.1;80887.9;72417.9;62139.7;53188.6;62477.7;68233.9;	0.980317;0.967755;0.990945;0.980914;0.988979;0.975891;0.99161;0.984247;0.969144;0.949323;0.985655;0.97935;	9269	1.20875	1.19958	1.19982	1.20807
D:\test_move_folder\2022053_T3_Evosep_C1_E1_PRID_31_QID_17_c6-w1_Plate1_19_7093.d	2022053_T3_Evosep_C1_E1_PRID_31_QID_17_c6-w1_Plate1_19_7093	Q91X72	Q91X72	HEMO_MOUSE	Hpx	2123370	1822960	1866620	2123370	1822960	1866620	1866620	SGAQATWTEVSWPHEK	SGAQATWTEVSWPHEK	SGAQATWTEVSWPHEK2	2	6.76697e-05	6.76697e-05	1.27469e-05	0.00383142	0.00308642	0.00208768	0.00318471	0	1	734503	650488	742945	1837910	0.975333	6.10921	5.98548	6.1799	43.7216	6.114	43.8318	Hemopexin	4.36187e-06	0.00167785	0.995306	1817020	6.59024	0.63658	2.81391	0.999939	1.12757	0.0146998	409239;153086;172482;152782;130491;119873;102175;93020.1;81451;68421.7;81773;83481.1;	409239;153086;172482;152782;130491;119872;102175;93020.1;81451;68421.7;81773;83481.1;	0.979469;0.958239;0.97896;0.96016;0.967916;0.960416;0.968899;0.964091;0.964411;0.91283;0.975558;0.982364;	9296	1.20542	1.19958	1.19918	1.20553
D:\test_move_folder\2022053_T3_Evosep_C1_E1_PRID_31_QID_17_c1- w1_Plate1_20_7094.d	2022053_T3_Evosep_C1_E1_PRID_31_QID_17_c1- w1_Plate1_20_7094	Q91X72	Q91X72	HEMO_MOUSE	Hpx	1965040	1761570	1620060	1965040	1761570	1620060	1620060	SGAQATWTEVSWPHEK	SGAQATWTEVSWPHEK	SGAQATWTEVSWPHEK2	2	2.95372e-05	2.95372e-05	1.27469e-05	0.00269542	0.00217865	0.00208768	0.00224719	0	1	741400	673777	713864	1756180	0.984009	6.10999	5.98629	6.18133	43.7216	6.0965	43.8874	Hemopexin	4.36187e-06	0.00167785	0.996962	1823920	6.71131	0.570162	2.82841	0.999974	0.903771	0.131021	415935;154261;173547;151918;132218;118497;105997;99147.2;83833;75257;84479;86975;	415935;154261;173547;151918;131923;118497;105997;99147.2;83833;75257;84478.9;86951.4;	0.983734;0.961257;0.983987;0.984784;0.969754;0.97355;0.964036;0.966653;0.954235;0.910419;0.971973;0.972939;	9296	1.20917	1.19958	1.20001	1.20752
D:\test_move_folder\2022053_T3_Evosep_C1_E1_PRID_31_QID_17_a12-12h_Plate1_21_7095.d	2022053_T3_Evosep_C1_E1_PRID_31_QID_17_a12-12h_Plate1_21_7095	Q91X72	Q91X72	HEMO_MOUSE	Hpx	1717760	1569060	1375740	1717760	1569060	1375740	1375740	SGAQATWTEVSWPHEK	SGAQATWTEVSWPHEK	SGAQATWTEVSWPHEK2	2	0.000419111	0.000853859	1.27469e-05	0.00460829	0.00346021	0.00208768	0.00353357	0	1	443029	395621	471546	1298730	0.971676	6.12494	6.00124	6.17798	43.7216	6.11848	43.8557	Hemopexin	4.36187e-06	0.00167785	0.996166	1220190	6.45548	0.558759	2.80394	0.999243	1.34169	0.00985795	248213;79174.9;108405;86411.1;78319.1;66389.8;61685.7;56127.7;46385.6;36228.4;46824.6;49844.7;	248213;79174.9;108405;86411.1;78319.1;66389.8;61685.7;56127.6;46385.6;36228.4;46824.6;49844.6;	0.975589;0.957169;0.961202;0.973577;0.974963;0.949976;0.969021;0.979789;0.95469;0.927627;0.976666;0.977224;	9323	1.20458	1.19958	1.19955	1.20426
D:\test_move_folder\2022053_T3_Evosep_C1_E1_PRID_31_QID_17_a83- 12h_Plate1_23_7097.d	2022053_T3_Evosep_C1_E1_PRID_31_QID_17_a83- 12h_Plate1_23_7097	Q91X72	Q91X72	HEMO_MOUSE	Hpx	1391980	1247090	1233460	1391980	1247090	1233460	1233460	SGAQATWTEVSWPHEK	SGAQATWTEVSWPHEK	SGAQATWTEVSWPHEK2	2	3.47273e-05	3.47273e-05	1.27469e-05	0.0030581	0.00235294	0.00208768	0.00242718	0	1	539210	517115	573020	1500440	0.970576	6.18088	6.05717	6.2339	43.7216	6.15874	44.008	Hemopexin	4.36187e-06	0.00167785	0.998697	1411910	6.44875	0.613561	2.79498	0.999969	1.42708	0.0235051	305605;101843;126566;107039;96416.2;88235;76825.8;70438.8;57218.7;47671.5;62098.8;61495.8;	305605;101843;126566;107039;96416.2;88235;76825.8;70438.8;57218.7;47671.5;62098.8;61495.8;	0.973044;0.943141;0.980685;0.951575;0.952762;0.937457;0.977856;0.976213;0.959874;0.899572;0.953172;0.923771;	9404	1.20458	1.19958	1.20006	1.20439
D:\test_move_folder\2022053_T3_Evosep_C1_E1_PRID_31_QID_17_a1-12h_Plate1_25_7099.d	2022053_T3_Evosep_C1_E1_PRID_31_QID_17_a1-12h_Plate1_25_7099	Q91X72	Q91X72	HEMO_MOUSE	Hpx	1679270	1673330	1259350	1679270	1673330	1259350	1259350	SGAQATWTEVSWPHEK	SGAQATWTEVSWPHEK	SGAQATWTEVSWPHEK2	2	4.65321e-06	4.65321e-06	1.27469e-05	0.00309598	0.00243309	0.00208768	0.00248756	0	1	661378	644460	574792	1419370	0.978776	6.14377	6.02006	6.1968	43.7216	6.13178	43.9307	Hemopexin	4.36187e-06	0.00167785	0.998309	1633180	6.58686	0.599453	2.78882	0.999996	2.34761	0.0662648	368038;135692;158217;135124;114475;104848;89499.3;85308;72574.8;66065.9;73703.9;73762.8;	368038;135692;158217;135124;114475;104848;89499.3;85308;72574.8;66065.9;73703.9;73762.8;	0.98177;0.940728;0.975733;0.974182;0.971387;0.964887;0.964308;0.958287;0.951954;0.91487;0.983522;0.958179;	9350	1.20917	1.19958	1.19869	1.2088
D:\test_move_folder\2022053_T3_Evosep_C1_E1_PRID_31_QID_17_a2-12h_Plate1_26_7100.d	2022053_T3_Evosep_C1_E1_PRID_31_QID_17_a2-12h_Plate1_26_7100	Q91X72	Q91X72	HEMO_MOUSE	Hpx	1481550	1468200	1203100	1481550	1468200	1203100	1203100	SGAQATWTEVSWPHEK	SGAQATWTEVSWPHEK	SGAQATWTEVSWPHEK2	2	5.81526e-06	5.81526e-06	1.27469e-05	0.00286533	0.00219298	0.00208768	0.00225734	0	1	550704	525518	559241	1461970	0.973326	6.10819	5.98447	6.17888	43.7216	6.11267	43.664	Hemopexin	4.36187e-06	0.00167785	0.995381	1439650	6.5676	0.621778	2.79801	0.999995	0.552853	0.0774726	311630;105963;130826;108247;95716.1;84285;77837.9;74405.9;57332.7;47334.7;59048.8;65815.8;	311630;105963;130826;108247;95716.1;84285;77837.9;74309.5;57332.7;47334.7;59048.8;65815.8;	0.98258;0.948148;0.954569;0.969355;0.980567;0.974753;0.961344;0.979768;0.94205;0.948438;0.965553;0.945508;	9296	1.205	1.19958	1.19961	1.20442
D:\test_move_folder\2022053_T3_Evosep_C1_E1_PRID_31_QID_17_a87-12h_Plate1_28_7101.d	2022053_T3_Evosep_C1_E1_PRID_31_QID_17_a87-12h_Plate1_28_7101	Q91X72	Q91X72	HEMO_MOUSE	Hpx	1797840	1619060	1557810	1797840	1619060	1557810	1557810	SGAQATWTEVSWPHEK	SGAQATWTEVSWPHEK	SGAQATWTEVSWPHEK2	2	1.6719e-05	1.6719e-05	1.27469e-05	0.0030581	0.00229885	0.00208768	0.00238095	0	1	704451	499472	610566	1506400	0.982805	6.09264	5.96894	6.16336	43.7216	6.08398	43.8708	Hemopexin	4.36187e-06	0.00167785	0.997634	1738030	6.65956	0.603143	2.85377	0.999985	0.673299	0.0744074	392599;141616;171171;140682;124403;111558;96647.1;88917.1;80175;67139.8;79091;78373;	392599;141616;171171;140682;124403;111558;96647.1;88917.1;80175;67139.8;79091;78373;	0.991184;0.965665;0.973997;0.970138;0.983238;0.968692;0.983457;0.979398;0.973136;0.957988;0.977685;0.984145;	9269	1.205	1.19958	1.20004	1.20451
D:\test_move_folder\2022053_T3_Evosep_C1_E1_PRID_31_QID_17_a1-24h_Plate1_29_7102.d	2022053_T3_Evosep_C1_E1_PRID_31_QID_17_a1-24h_Plate1_29_7102	Q91X72	Q91X72	HEMO_MOUSE	Hpx	1759010	1486170	1696810	1759010	1486170	1696810	1696810	SGAQATWTEVSWPHEK	SGAQATWTEVSWPHEK	SGAQATWTEVSWPHEK2	2	8.0039e-05	8.0039e-05	1.27469e-05	0.00268097	0.0021645	0.00208768	0.00223214	0	1	616272	434073	551711	1434150	0.982488	6.10839	5.98461	6.1791	43.7216	6.11891	43.8056	Hemopexin	4.36187e-06	0.00167785	0.995363	1601970	6.56366	0.567505	2.84285	0.999928	1.21202	0.0436754	342737;122257;149764;123771;112834;97960.3;86263.9;82650.9;63618.7;56966.6;68610.8;67861.9;	342737;122257;149764;123772;112835;97960.3;86263.9;82650.9;63618.7;56966.6;68610.8;67861.9;	0.981595;0.95702;0.979991;0.987982;0.977337;0.964428;0.982267;0.985475;0.971864;0.937934;0.95946;0.981648;	9296	1.20542	1.19958	1.19946	1.20537
D:\test_move_folder\2022053_T3_Evosep_C1_E1_PRID_31_QID_17_a38-24h_Plate1_30_7103.d	2022053_T3_Evosep_C1_E1_PRID_31_QID_17_a38-24h_Plate1_30_7103	Q91X72	Q91X72	HEMO_MOUSE	Hpx	1902270	1486900	1672510	1902270	1486900	1672510	1672510	SGAQATWTEVSWPHEK	SGAQATWTEVSWPHEK	SGAQATWTEVSWPHEK2	2	0.000446429	0.000518528	1.27469e-05	0.0026455	0.00214133	0.00208768	0.00221239	0	1	671863	430638	547782	1383210	0.979773	6.12826	6.00454	6.19895	43.7216	6.11374	43.9551	Hemopexin	4.36187e-06	0.00167785	0.998364	1696530	6.62572	0.674094	2.84781	0.999533	1.16238	0.0189531	378817;137084;156375;136672;116847;106801;94263.2;89748;74182.9;64310.8;77201.9;77585;	378817;137084;156375;136672;116847;106801;94263.2;89649.1;74182.9;64310.8;77201.9;77585;	0.978714;0.964459;0.977389;0.985435;0.980337;0.981834;0.989256;0.980094;0.96009;0.939806;0.979043;0.983653;	9323	1.20917	1.19958	1.1999	1.20865
D:\test_move_folder\2022053_T3_Evosep_C1_E1_PRID_31_QID_17_a87-24h_Plate1_31_7104.d	2022053_T3_Evosep_C1_E1_PRID_31_QID_17_a87-24h_Plate1_31_7104	Q91X72	Q91X72	HEMO_MOUSE	Hpx	2230940	1520360	1737780	2230940	1520360	1737780	1737780	SGAQATWTEVSWPHEK	SGAQATWTEVSWPHEK	SGAQATWTEVSWPHEK2	2	2.94697e-05	2.94697e-05	1.27469e-05	0.00291545	0.00229358	0.00208768	0.00236967	0	1	731396	585500	724292	1790280	0.975541	6.13953	6.01575	6.21023	43.7216	6.13572	43.828	Hemopexin	4.36187e-06	0.00167785	0.995514	1807840	6.60536	0.655329	2.84284	0.999973	1.5809	0.0205445	408094;151554;174395;148907;128887;121415;99109.2;96871.2;84073.1;76013.9;80907.9;86465;	408094;151554;174395;148907;128887;121415;99109.2;96871.2;84073.1;76013.9;80907.9;86465;	0.972277;0.946252;0.984478;0.97402;0.980969;0.959715;0.988389;0.985037;0.957574;0.93074;0.968446;0.983875;	9323	1.20917	1.19958	1.19817	1.20996
D:\test_move_folder\2022053_T3_Evosep_C1_E1_PRID_31_QID_17_a4-24h_Plate1_33_7106.d	2022053_T3_Evosep_C1_E1_PRID_31_QID_17_a4-24h_Plate1_33_7106	Q91X72	Q91X72	HEMO_MOUSE	Hpx	1738870	1312260	1799890	1738870	1312260	1799890	1799890	SGAQATWTEVSWPHEK	SGAQATWTEVSWPHEK	SGAQATWTEVSWPHEK2	2	4.50572e-05	4.50572e-05	1.27469e-05	0.00257069	0.00208333	0.00208768	0.00214133	0	1	796727	577733	735477	1767310	0.984146	6.14004	6.01632	6.21072	43.7216	6.1259	44.0363	Hemopexin	4.36187e-06	0.00167785	0.997376	1914490	6.57195	0.653643	2.83048	0.999959	1.31265	0.0323418	443914;171648;191219;161594;141072;127842;109825;104273;92320;81758.1;87508.1;90507;	443914;171648;191219;161594;141072;127842;109825;104273;92320;81758.1;87508.1;90507;	0.983207;0.954492;0.985092;0.985608;0.983895;0.947166;0.984536;0.979729;0.97246;0.937946;0.981922;0.962664;	9323	1.20917	1.19958	1.19857	1.20944
D:\test_move_folder\2022053_T3_Evosep_C1_E1_PRID_31_QID_17_a20-24h_Plate1_34_7107.d	2022053_T3_Evosep_C1_E1_PRID_31_QID_17_a20-24h_Plate1_34_7107	Q91X72	Q91X72	HEMO_MOUSE	Hpx	1602010	1279760	1542330	1602010	1279760	1542330	1542330	SGAQATWTEVSWPHEK	SGAQATWTEVSWPHEK	SGAQATWTEVSWPHEK2	2	6.51207e-05	6.51207e-05	1.27469e-05	0.00263852	0.00212314	0.00208768	0.00218818	0	1	546248	342209	436839	1195240	0.973375	6.1239	6.00021	6.19461	43.7216	6.12754	43.7153	Hemopexin	4.36187e-06	0.00167785	0.996809	1494590	6.40851	0.600308	2.76295	0.999941	1.49105	0.0101682	310968;103084;128781;106499;104585;86106;80004;74033.9;58412.7;47341.6;61167.7;63410.8;	310968;103084;128781;106499;104585;86106;80003.9;74033.9;58412.7;47341.6;61167.7;63410.8;	0.982341;0.958651;0.980405;0.938695;0.974318;0.96136;0.980048;0.969948;0.953376;0.958842;0.965684;0.976667;	9296	1.205	1.19958	1.19764	1.20701
D:\test_move_folder\2022053_T3_Evosep_C1_E1_PRID_31_QID_17_b20-72h_Plate1_35_7108.d	2022053_T3_Evosep_C1_E1_PRID_31_QID_17_b20-72h_Plate1_35_7108	Q91X72	Q91X72	HEMO_MOUSE	Hpx	2045590	1418230	1689000	2045590	1418230	1689000	1689000	SGAQATWTEVSWPHEK	SGAQATWTEVSWPHEK	SGAQATWTEVSWPHEK2	2	4.78021e-06	4.78021e-06	1.27469e-05	0.00299401	0.00239234	0.00208768	0.00248139	0	1	650832	452448	594771	1529210	0.972518	6.15864	6.03482	6.21165	43.7216	6.13705	44.0756	Hemopexin	4.36187e-06	0.00167785	0.995882	1673350	6.53064	0.671702	2.71886	0.999996	1.19463	0.0229188	366917;132567;152967;130949;116412;104082;91410;88102.1;67752.8;64528.7;72490.9;76722.9;	366917;132567;152967;130949;116412;104082;91410;88102.1;67752.8;64528.7;72490.9;76722.9;	0.971912;0.962038;0.986214;0.958218;0.969131;0.95137;0.94969;0.950273;0.964516;0.960281;0.980749;0.95026;	9350	1.205	1.19958	1.19863	1.20512
D:\test_move_folder\2022053_T3_Evosep_C1_E1_PRID_31_QID_17_D19-w5_Plate1_37_7110.d	2022053_T3_Evosep_C1_E1_PRID_31_QID_17_D19-w5_Plate1_37_7110	Q91X72	Q91X72	HEMO_MOUSE	Hpx	1307810	1319760	1249520	1307810	1319760	1249520	1249520	SGAQATWTEVSWPHEK	SGAQATWTEVSWPHEK	SGAQATWTEVSWPHEK2	2	6.91692e-05	6.91692e-05	1.27469e-05	0.00340136	0.00263852	0.00208768	0.0027027	0	1	416216	384766	425152	1208720	0.969493	6.13948	6.0157	6.19243	43.7216	6.1336	43.8255	Hemopexin	4.36187e-06	0.00167785	0.996845	1183320	6.48476	0.669254	2.85099	0.999938	1.31908	0.0099947	233245;76124.9;99975.2;82996;75360.9;68420.9;60587.7;59063.7;41493.5;34100.5;45207.5;45603.6;	233245;76124.9;99975.2;82996;75360.9;68420.9;60587.7;59063.7;41493.5;34100.5;45207.5;45603.6;	0.978539;0.964039;0.96149;0.953708;0.967393;0.956371;0.984069;0.982202;0.963925;0.952518;0.965334;0.941925;	9323	1.20458	1.19958	1.19921	1.20441
D:\test_move_folder\2022053_T3_Evosep_C1_E1_PRID_31_QID_17_D35-w5_Plate1_38_7111.d	2022053_T3_Evosep_C1_E1_PRID_31_QID_17_D35-w5_Plate1_38_7111	Q91X72	Q91X72	HEMO_MOUSE	Hpx	1586610	1358660	1210580	1586610	1358660	1210580	1210580	SGAQATWTEVSWPHEK	SGAQATWTEVSWPHEK	SGAQATWTEVSWPHEK2	2	0.000390625	0.00119576	1.27469e-05	0.00502513	0.00367647	0.00208768	0.00373134	0	1	656983	747248	649153	1681540	0.972171	6.12212	5.99838	6.19288	43.7216	6.10318	43.9761	Hemopexin	4.36187e-06	0.00167785	0.99073	1701830	6.58901	0.609198	2.70613	0.998924	0.996552	0.0910285	361173;130333;161117;134693;117680;102792;90251.2;87794;71890.8;58733.7;70157.8;69328.8;	361173;130333;161117;134693;117680;102792;90251.2;87794;71890.8;58733.7;70157.8;69328.8;	0.971984;0.950753;0.975193;0.969058;0.965153;0.954669;0.976525;0.97023;0.972756;0.95467;0.95086;0.80561;	9296	1.205	1.19958	1.19698	1.2074
D:\test_move_folder\2022053_T3_Evosep_C1_E1_PRID_31_QID_17_D38-w5_Plate1_39_7112.d	2022053_T3_Evosep_C1_E1_PRID_31_QID_17_D38-w5_Plate1_39_7112	Q91X72	Q91X72	HEMO_MOUSE	Hpx	1328680	1172890	1170890	1328680	1172890	1170890	1170890	SGAQATWTEVSWPHEK	SGAQATWTEVSWPHEK	SGAQATWTEVSWPHEK2	2	5.66713e-05	5.66713e-05	1.27469e-05	0.00331126	0.0025641	0.00208768	0.0026455	0	1	430489	301941	349677	989769	0.974562	6.13857	6.01485	6.20926	43.7216	6.12304	44.0224	Hemopexin	4.36187e-06	0.00167785	0.996502	1218510	6.56981	0.603837	2.77299	0.999949	1.08693	0.0285604	244077;76825.9;101801;84917;81153.9;66377.8;62904.8;59084.7;43973.5;34541.4;46688.6;52205.6;	244077;76825.9;101801;84610.7;80993.6;66377.8;62792.8;58894.9;43973.5;34541.4;46688.6;52192.2;	0.982738;0.955751;0.968016;0.95885;0.985311;0.964563;0.974285;0.971558;0.971656;0.900604;0.975113;0.989155;	9323	1.20417	1.19958	1.19837	1.20519
D:\test_move_folder\2022053_T3_Evosep_C1_E1_PRID_31_QID_17_A7-12_Plate1_41_7113.d	2022053_T3_Evosep_C1_E1_PRID_31_QID_17_A7-12_Plate1_41_7113	Q91X72	Q91X72	HEMO_MOUSE	Hpx	1748590	1537010	1309410	1748590	1537010	1309410	1309410	SGAQATWTEVSWPHEK	SGAQATWTEVSWPHEK	SGAQATWTEVSWPHEK2	2	0.000615953	0.00850143	1.27469e-05	0.00296736	0.00232019	0.00208768	0.00238663	0	1	542844	486600	543450	1437210	0.972141	6.13884	6.01516	6.19189	43.7216	6.12009	43.8851	Hemopexin	4.36187e-06	0.00167785	0.997159	1435610	6.60004	0.60269	2.84813	0.992437	1.72503	0.0581919	306894;104440;128083;107867;94903.2;84882.1;74133.8;73179.9;58220.7;47048.6;59606.8;60819.7;	306894;104440;128083;107867;94903.2;84882.1;74133.8;73179.9;58220.7;47048.6;59606.8;60819.7;	0.973706;0.952827;0.967157;0.973604;0.971401;0.967649;0.970754;0.980949;0.933584;0.933648;0.955599;0.96624;	9323	1.205	1.19958	1.19789	1.20569
D:\test_move_folder\2022053_T3_Evosep_C1_E1_PRID_31_QID_17_A26-72_Plate1_46_7115.d	2022053_T3_Evosep_C1_E1_PRID_31_QID_17_A26-72_Plate1_46_7115	Q91X72	Q91X72	HEMO_MOUSE	Hpx	1762010	1392240	1622520	1762010	1392240	1622520	1622520	SGAQATWTEVSWPHEK	SGAQATWTEVSWPHEK	SGAQATWTEVSWPHEK2	2	0.000107213	0.000107213	1.27469e-05	0.00276243	0.00225734	0.00208768	0.00232558	0	1	607011	452275	563821	1488750	0.980142	6.15775	6.034	6.22841	43.7216	6.13571	44.0099	Hemopexin	4.36187e-06	0.00167785	0.998198	1602790	6.36497	0.634484	2.74389	0.999904	0.500571	0.141537	342180;120983;140186;124646;109633;97430.1;82010.9;83459.9;64034.8;55890.6;68058.8;68407.8;	342180;120983;140186;124646;109633;97430.1;82010.9;83459.9;64034.8;55890.6;68058.8;68407.8;	0.981679;0.964855;0.980448;0.975577;0.98481;0.95752;0.976498;0.958565;0.980257;0.942788;0.969539;0.977135;	9350	1.20917	1.19958	1.19926	1.20982
D:\test_move_folder\2022053_T3_Evosep_C1_E1_PRID_31_QID_17_A25-12_Plate1_47_7116.d	2022053_T3_Evosep_C1_E1_PRID_31_QID_17_A25-12_Plate1_47_7116	Q91X72	Q91X72	HEMO_MOUSE	Hpx	1753570	1435660	1410420	1753570	1435660	1410420	1410420	SGAQATWTEVSWPHEK	SGAQATWTEVSWPHEK	SGAQATWTEVSWPHEK2	2	0.000590842	0.00063228	1.27469e-05	0.0037594	0.00285714	0.00208768	0.00293255	0	1	555483	476863	566934	1502570	0.978192	6.12342	5.99969	6.17644	43.7216	6.1183	43.8338	Hemopexin	4.36187e-06	0.00167785	0.994927	1472220	6.56861	0.594723	2.66065	0.999432	1.104	0.0392418	312175;106452;133459;109849;101644;88560.1;81460.9;73587.9;59132.7;50211.6;60341.8;54678.6;	312175;106452;133459;109849;101644;88560.1;81460.9;73587.9;59132.7;50211.6;60341.7;39580.5;	0.976966;0.954266;0.974068;0.986686;0.971022;0.968632;0.955209;0.959816;0.942703;0.929284;0.977207;0.701127;	9296	1.20917	1.19958	1.19836	1.20952
D:\test_move_folder\2022053_T3_Evosep_C1_E1_PRID_31_QID_17_b9-6h_Plate2_1_7119.d	2022053_T3_Evosep_C1_E1_PRID_31_QID_17_b9-6h_Plate2_1_7119	Q91X72	Q91X72	HEMO_MOUSE	Hpx	1149470	997488	983709	1149470	997488	983709	983709	SGAQATWTEVSWPHEK	SGAQATWTEVSWPHEK	SGAQATWTEVSWPHEK2	2	9.37389e-06	9.37389e-06	1.27469e-05	0.0030303	0.002331	0.00208768	0.00240385	0	1	441124	416523	444649	1215870	0.982951	5.99943	5.87571	6.07012	43.7216	6.01006	43.6304	Hemopexin	4.36187e-06	0.00167785	0.994617	1206230	6.62056	0.608089	2.86053	0.999992	1.16697	0.0724052	251875;77290;102413;86835.9;79150.9;67775.8;61675.7;59514.8;46495.6;33117.4;48586.5;49917.6;	251875;77290;102413;86835.9;79150.9;67775.8;61675.7;59514.8;46495.6;33117.4;48586.5;49917.6;	0.984651;0.969302;0.985437;0.975088;0.984858;0.974451;0.981281;0.964084;0.975608;0.962377;0.965263;0.956406;	9107	1.20458	1.19958	1.19934	1.20417
D:\test_move_folder\2022053_T3_Evosep_C1_E1_PRID_31_QID_17_b12-6h_Plate2_2_7120.d	2022053_T3_Evosep_C1_E1_PRID_31_QID_17_b12-6h_Plate2_2_7120	Q91X72	Q91X72	HEMO_MOUSE	Hpx	846556	679489	757430	846556	679489	757430	757430	SGAQATWTEVSWPHEK	SGAQATWTEVSWPHEK	SGAQATWTEVSWPHEK2	2	6.03183e-06	6.03183e-06	1.27469e-05	0.0027248	0.00209205	0.00208768	0.00214592	0	1	374672	304493	318026	882764	0.97737	6.0847	5.96097	6.13779	43.7216	6.09427	43.7036	Hemopexin	4.36187e-06	0.00167785	0.992857	1040000	6.59375	0.641754	2.85367	0.999995	1.0927	0.0251564	211647;64446.7;89184.1;73840.9;70322.9;58258.7;53424.7;53713.7;40781.5;30425.3;42225.6;41924.5;	211647;64446.7;89184.1;73840.9;70322.9;58258.7;53424.6;53713.7;40781.5;30425.3;42225.6;41924.5;	0.982074;0.947509;0.977357;0.9639;0.943283;0.960096;0.959273;0.976163;0.943863;0.926469;0.979798;0.961785;	9242	1.20458	1.19958	1.20037	1.20338
D:\test_move_folder\2022053_T3_Evosep_C1_E1_PRID_31_QID_17_a15-12h_Plate2_3_7121.d	2022053_T3_Evosep_C1_E1_PRID_31_QID_17_a15-12h_Plate2_3_7121	Q91X72	Q91X72	HEMO_MOUSE	Hpx	1546430	1300970	1323270	1546430	1300970	1323270	1323270	SGAQATWTEVSWPHEK	SGAQATWTEVSWPHEK	SGAQATWTEVSWPHEK2	2	0.000677507	0.00110289	1.27469e-05	0.00390625	0.00293255	0.00208768	0.003003	0	1	557221	503414	573500	1492660	0.970426	6.10382	5.9801	6.1745	43.7216	6.11853	43.7013	Hemopexin	4.36187e-06	0.00167785	0.990317	1450290	6.41575	0.609338	2.76783	0.999005	0.738401	0.048325	314113;104372;133535;109573;96951.1;84949;80033.9;73142.8;56726.7;47454.6;60828.8;61196.8;	314113;104372;133535;109573;96951.1;84949;80033.9;73142.8;56726.7;47454.6;60828.8;61196.8;	0.969596;0.939251;0.979387;0.961887;0.991285;0.915438;0.986243;0.977447;0.949035;0.908165;0.9708;0.985193;	9269	1.205	1.19958	1.20069	1.20336
D:\test_move_folder\2022053_T3_Evosep_C1_E1_PRID_31_QID_17_ a16-12h_Plate2_4_7122.d	2022053_T3_Evosep_C1_E1_PRID_31_QID_17_ a16-12h_Plate2_4_7122	Q91X72	Q91X72	HEMO_MOUSE	Hpx	1574020	1365710	1290920	1574020	1365710	1290920	1290920	SGAQATWTEVSWPHEK	SGAQATWTEVSWPHEK	SGAQATWTEVSWPHEK2	2	0.00022468	0.00022468	1.27469e-05	0.00332226	0.0025641	0.00208768	0.0026178	0	1	498795	451975	504619	1343750	0.972512	6.15599	6.03225	6.209	43.7216	6.14224	43.9813	Hemopexin	4.36187e-06	0.00167785	0.996435	1328240	6.21482	0.615122	2.78906	0.999799	1.31627	0.0307669	277222;94461.2;121165;100408;91969.2;74672;70668.8;65970.8;54282.7;40673.5;56920.7;60509.8;	277222;94461.2;121165;100408;91969.2;74672;70668.8;65970.8;54282.7;40673.5;56920.7;60509.8;	0.975867;0.941693;0.974926;0.960333;0.987991;0.921519;0.975884;0.979376;0.954173;0.948101;0.965158;0.971588;	9350	1.205	1.19958	1.19967	1.20415
D:\test_move_folder\2022053_T3_Evosep_C1_E1_PRID_31_QID_17_a14-24h_Plate2_6_7124.d	2022053_T3_Evosep_C1_E1_PRID_31_QID_17_a14-24h_Plate2_6_7124	Q91X72	Q91X72	HEMO_MOUSE	Hpx	2170960	1447080	1499140	2170960	1447080	1499140	1499140	SGAQATWTEVSWPHEK	SGAQATWTEVSWPHEK	SGAQATWTEVSWPHEK2	2	8.06322e-05	8.06322e-05	1.27469e-05	0.003125	0.00238663	0.00208768	0.00246914	0	1	638769	493611	639285	1637830	0.981009	6.16132	6.03757	6.23199	43.7216	6.15147	43.9266	Hemopexin	4.36187e-06	0.00167785	0.997127	1636500	6.60468	0.595605	2.82846	0.999927	0.822607	0.0315587	360659;123371;146735;131375;114868;98968.2;88630.9;82134;67023.8;59908.7;70583.9;75966.9;	360659;123371;146735;131375;114868;98968.2;88630.9;82134;67023.8;59908.7;70583.9;75966.9;	0.981899;0.96072;0.982568;0.976823;0.971755;0.959572;0.972193;0.983837;0.969242;0.939684;0.9754;0.982822;	9377	1.20917	1.19958	1.19962	1.20886
D:\test_move_folder\2022053_T3_Evosep_C1_E1_PRID_31_QID_17_a16-24h_Plate2_7_7125.d	2022053_T3_Evosep_C1_E1_PRID_31_QID_17_a16-24h_Plate2_7_7125	Q91X72	Q91X72	HEMO_MOUSE	Hpx	2053560	1412450	1538270	2053560	1412450	1538270	1538270	SGAQATWTEVSWPHEK	SGAQATWTEVSWPHEK	SGAQATWTEVSWPHEK2	2	1.47483e-05	1.47483e-05	1.27469e-05	0.00307692	0.002457	0.00208768	0.00254453	0	1	648813	425246	574376	1490300	0.983415	6.10384	5.98011	6.17453	43.7216	6.10556	43.9115	Hemopexin	4.36187e-06	0.00167785	0.996554	1683430	6.61669	0.595923	2.86025	0.999987	1.06238	0.130864	358785;132947;159103;130925;119466;108895;98005;85035;73556.9;65609.8;73409.9;74989.9;	358785;132947;159103;130925;119466;108895;98005;85035;73556.9;65609.8;73409.9;74989.9;	0.983371;0.954825;0.986282;0.980054;0.971949;0.983594;0.986793;0.985448;0.95489;0.953357;0.966633;0.969566;	9269	1.205	1.19958	1.1994	1.20503
D:\test_move_folder\2022053_T3_Evosep_C1_E1_PRID_31_QID_17_a1524h_Plate2_9_7126.d	2022053_T3_Evosep_C1_E1_PRID_31_QID_17_a1524h_Plate2_9_7126	Q91X72	Q91X72	HEMO_MOUSE	Hpx	1556530	1193160	1420520	1556530	1193160	1420520	1420520	SGAQATWTEVSWPHEK	SGAQATWTEVSWPHEK	SGAQATWTEVSWPHEK2	2	1.9193e-06	1.9193e-06	1.27469e-05	0.00319489	0.00258398	0.00208768	0.00266667	0	1	496705	314280	405611	1105590	0.984209	6.15574	6.03204	6.20876	43.7216	6.13268	43.8193	Hemopexin	4.36187e-06	0.00167785	0.996474	1353890	6.40379	0.572099	2.62218	0.999998	1.18654	0.0388088	278010;92523.2;115552;103142;85556.1;75921;72554.9;65959.8;51505.6;40136.5;55500.7;56025.7;	278010;92523.2;115552;103142;85556.1;75921;72554.9;65959.8;51505.6;40136.5;55500.7;56025.7;	0.984814;0.964613;0.988636;0.977622;0.971961;0.968037;0.97975;0.985786;0.958434;0.965017;0.984865;0.978124;	9350	1.205	1.19958	1.19951	1.20449
D:\test_move_folder\2022053_T3_Evosep_C1_E1_PRID_31_QID_17_QC_MeyBoukenna5_Plate2_12_7129.d	2022053_T3_Evosep_C1_E1_PRID_31_QID_17_QC_MeyBoukenna5_Plate2_12_7129	Q91X72	Q91X72	HEMO_MOUSE	Hpx	254154	9223160	6535390	254154	9223160	6535390	6535390	SGAQATWTEVSWPHEK	SGAQATWTEVSWPHEK	SGAQATWTEVSWPHEK2	2	0.00308642	0.0393364	1.27469e-05	0.0151515	0.010989	0.00208768	0.011236	0	1	988.216	35862	494.108	3981.04	0.672306	6.13702	6.08401	6.2077	43.7216	6.14444	43.5028	Hemopexin	4.36187e-06	0.00167785	0.927282	7962.09	2.43564	0.68293	0.137224	0.963333	0.973568	0.424818	741.009;316.003;535.006;356.004;229.002;217.002;213.002;115.001;36.0005;95.0011;198.002;0;	318.461;316.003;471.423;198.332;0;100.385;73.2436;0;10.6842;50.0208;86.2886;0;	0.521379;0.916049;0.834939;0.528077;0.00950654;0.676456;0.534273;-0.259107;0.551086;0.680966;0.597455;0;	9323	1.19	1.19958	1.19932	1.19002
D:\test_move_folder\2022053_T3_Evosep_C1_E1_PRID_31_QID_17_a8-24h_Plate2_13_7130.d	2022053_T3_Evosep_C1_E1_PRID_31_QID_17_a8-24h_Plate2_13_7130	Q91X72	Q91X72	HEMO_MOUSE	Hpx	1519480	1399550	1760170	1519480	1399550	1760170	1760170	SGAQATWTEVSWPHEK	SGAQATWTEVSWPHEK	SGAQATWTEVSWPHEK2	2	0.000319285	0.000504197	1.27469e-05	0.00274725	0.00219298	0.00208768	0.00225734	0	1	696938	577850	682664	1706910	0.982251	6.13924	6.01552	6.20992	43.7216	6.11854	43.9254	Hemopexin	4.36187e-06	0.00167785	0.997467	1742600	5.98238	0.595616	2.41797	0.999547	1.4793	0.0136002	385366;145822;168270;143302;121353;113165;98186.3;87554;78691.9;70056.9;78981;76644.9;	385366;145822;168270;143302;121352;113165;98186.3;87554;78691.9;70056.9;78981;76477.4;	0.984894;0.964572;0.976672;0.981694;0.985656;0.962643;0.986022;0.980263;0.975341;0.937545;0.977773;0.979803;	9323	1.21	1.19958	1.20079	1.20835
D:\test_move_folder\2022053_T3_Evosep_C1_E1_PRID_31_QID_17_a40-24h_Plate2_14_7131.d	2022053_T3_Evosep_C1_E1_PRID_31_QID_17_a40-24h_Plate2_14_7131	Q91X72	Q91X72	HEMO_MOUSE	Hpx	1523800	1526040	1514150	1523800	1526040	1514150	1514150	SGAQATWTEVSWPHEK	SGAQATWTEVSWPHEK	SGAQATWTEVSWPHEK2	2	0.000356633	0.00245548	1.27469e-05	0.00292398	0.00218341	0.00208768	0.00224719	0	1	572996	411292	460688	1222520	0.979557	6.1532	6.02949	6.20656	43.7216	6.15161	43.7777	Hemopexin	4.36187e-06	0.00167785	0.996522	1520550	6.60001	0.636844	2.88168	0.997803	2.1528	0.0483748	323676;112915;132446;116874;103372;89544.1;82958.9;77981.9;62296.8;54282.6;63741.8;66472.9;	323676;112915;132446;116874;103372;89544.1;82958.9;77981.9;62296.8;54282.6;63741.8;66472.9;	0.983261;0.961777;0.967941;0.982461;0.982217;0.973244;0.985711;0.987856;0.971325;0.961282;0.982597;0.969418;	9350	1.20917	1.19958	1.19973	1.20799
D:\test_move_folder\2022053_T3_Evosep_C1_E1_PRID_31_QID_17_b7- 72h_Plate2_15_7132.d	2022053_T3_Evosep_C1_E1_PRID_31_QID_17_b7- 72h_Plate2_15_7132	Q91X72	Q91X72	HEMO_MOUSE	Hpx	2361970	1646940	1769220	2361970	1646940	1769220	1769220	SGAQATWTEVSWPHEK	SGAQATWTEVSWPHEK	SGAQATWTEVSWPHEK2	2	3.58581e-06	3.58581e-06	1.27469e-05	0.0025	0.00193798	0.00208768	0.0020284	0	1	703467	458395	634385	1633920	0.982476	6.13689	6.01316	6.20758	43.7216	6.13422	43.8666	Hemopexin	4.36187e-06	0.00167785	0.997561	1811850	6.69639	0.646266	2.84812	0.999997	2.06689	0.0514209	393760;147951;164649;145059;128512;116836;98961.2;93558.1;81154.9;68691.9;80706;79548.9;	393760;147951;164649;145059;128512;116836;98961.2;93336.6;81154.9;68691.9;80706;79460.2;	0.983364;0.969434;0.982094;0.9805;0.989496;0.973933;0.991376;0.976607;0.974734;0.953768;0.984901;0.989529;	9323	1.20917	1.19958	1.19952	1.20852
D:\test_move_folder\2022053_T3_Evosep_C1_E1_PRID_31_QID_17_b37-72h_Plate2_16_7133.d	2022053_T3_Evosep_C1_E1_PRID_31_QID_17_b37-72h_Plate2_16_7133	Q91X72	Q91X72	HEMO_MOUSE	Hpx	2258220	1826320	1891260	2258220	1826320	1891260	1891260	SGAQATWTEVSWPHEK	SGAQATWTEVSWPHEK	SGAQATWTEVSWPHEK2	2	7.58914e-05	7.58914e-05	1.27469e-05	0.0030303	0.00244499	0.00208768	0.00250627	0	1	868269	606554	751704	1786120	0.980467	6.1368	6.01305	6.2075	43.7216	6.12418	43.9217	Hemopexin	4.36187e-06	0.00167785	0.994881	2063090	6.67426	0.632804	2.88578	0.999931	0.851165	0.0369806	485854;193392;204188;178227;154265;145104;118033;110254;99234.2;92476.2;100151;98777.1;	485854;193392;204188;178227;154265;145104;117685;110254;99234.2;92476.2;100151;98777.1;	0.986221;0.965467;0.970669;0.976008;0.983957;0.967439;0.981651;0.975262;0.963339;0.957203;0.975678;0.975137;	9323	1.20958	1.19958	1.19989	1.20823
D:\test_move_folder\2022053_T3_Evosep_C1_E1_PRID_31_QID_17_b13- 72h_Plate2_18_7135.d	2022053_T3_Evosep_C1_E1_PRID_31_QID_17_b13- 72h_Plate2_18_7135	Q91X72	Q91X72	HEMO_MOUSE	Hpx	1994030	1535980	1663630	1994030	1535980	1663630	1663630	SGAQATWTEVSWPHEK	SGAQATWTEVSWPHEK	SGAQATWTEVSWPHEK2	2	0.000343171	0.000527752	1.27469e-05	0.00294985	0.00242718	0.00208768	0.0025	0	1	862236	788942	808708	1966500	0.975598	6.14076	6.01702	6.22919	43.7216	6.13681	43.9035	Hemopexin	4.36187e-06	0.00167785	0.998694	2096670	5.84604	0.649214	2.49776	0.999522	0.90179	0.116235	484712;181790;200525;176999;99059.2;139903;121066;111338;98198.3;89222;97137.2;97976.2;	484712;181790;200525;176999;54355.8;139903;121066;111338;98198.3;89222;97137.2;97976.2;	0.97367;0.948399;0.975908;0.980526;0.529112;0.965514;0.976622;0.97153;0.966635;0.952177;0.967723;0.964612;	9323	1.20458	1.19958	1.19752	1.20587
D:\test_move_folder\2022053_T3_Evosep_C1_E1_PRID_31_QID_17_c7-w1_Plate2_19_7136.d	2022053_T3_Evosep_C1_E1_PRID_31_QID_17_c7-w1_Plate2_19_7136	Q91X72	Q91X72	HEMO_MOUSE	Hpx	1828030	1676700	1815350	1828030	1676700	1815350	1815350	SGAQATWTEVSWPHEK	SGAQATWTEVSWPHEK	SGAQATWTEVSWPHEK2	2	3.56989e-05	3.56989e-05	1.27469e-05	0.0035461	0.002849	0.00208768	0.00294985	0	1	721372	693053	787625	1989600	0.978149	6.12213	5.99838	6.19282	43.7216	6.11291	43.9633	Hemopexin	4.36187e-06	0.00167785	0.997963	1822240	6.29954	0.58387	2.69455	0.999968	0.869097	0.0248433	408360;152980;166787;146226;116377;114636;102815;97181.1;81134.8;70925.7;83341.9;83669;	408360;152980;166787;146226;86961;114635;102815;97181.1;81134.8;70925.7;83341.9;83669;	0.978767;0.954646;0.97761;0.977039;0.79978;0.974291;0.954242;0.977579;0.955151;0.923328;0.94751;0.947781;	9296	1.20542	1.19958	1.19964	1.20462
D:\test_move_folder\2022053_T3_Evosep_C1_E1_PRID_31_QID_17_b24-6h_Plate2_20_7137.d	2022053_T3_Evosep_C1_E1_PRID_31_QID_17_b24-6h_Plate2_20_7137	Q91X72	Q91X72	HEMO_MOUSE	Hpx	1464640	1133150	990012	1464640	1133150	990012	990012	SGAQATWTEVSWPHEK	SGAQATWTEVSWPHEK	SGAQATWTEVSWPHEK2	2	7.9627e-05	7.9627e-05	1.27469e-05	0.00265957	0.00212766	0.00208768	0.0021978	0	1	384457	304620	367316	1033740	0.965301	6.15742	6.03372	6.21046	43.7216	6.15331	43.9123	Hemopexin	4.36187e-06	0.00167785	0.997003	1081980	6.5076	0.604914	2.79687	0.999929	0.87839	0.135246	214407;66269.8;90765.2;79284;70974.8;54488.7;54633.7;50440.7;38146.5;29243.4;40358.5;43330.6;	214407;66269.8;90765.2;79284;70974.8;54488.7;54633.7;50440.6;38146.5;29243.4;40358.5;43330.6;	0.959425;0.962779;0.972948;0.972435;0.960344;0.961068;0.97405;0.971862;0.981355;0.917852;0.937266;0.970391;	9350	1.20458	1.19958	1.19972	1.20411
D:\test_move_folder\2022053_T3_Evosep_C1_E1_PRID_31_QID_17_a11-12h_Plate2_21_7138.d	2022053_T3_Evosep_C1_E1_PRID_31_QID_17_a11-12h_Plate2_21_7138	Q91X72	Q91X72	HEMO_MOUSE	Hpx	1764430	1422050	1289830	1764430	1422050	1289830	1289830	SGAQATWTEVSWPHEK	SGAQATWTEVSWPHEK	SGAQATWTEVSWPHEK2	2	0.000355872	0.000630055	1.27469e-05	0.00364964	0.00276243	0.00208768	0.00282486	0	1	549087	478203	544989	1472160	0.968778	6.12129	5.99759	6.19199	43.7216	6.13725	43.6398	Hemopexin	4.36187e-06	0.00167785	0.997976	1483240	6.1128	0.559097	2.82657	0.999434	0.527085	0.125128	308071;104949;131156;109860;95878.2;86958.1;78094.9;75642.9;58729.7;46251.5;60081.8;61646.8;	308071;104949;131156;109860;95878.2;86958.1;78094.9;75642.9;58729.7;46251.5;60081.8;61646.8;	0.971821;0.962704;0.974305;0.953645;0.963166;0.951395;0.964132;0.969861;0.959195;0.921302;0.974278;0.959952;	9296	1.205	1.19958	1.19978	1.20444
D:\test_move_folder\2022054_T3_Evosep_C1_E1_PRID_31_QID_17_a82-12h_Plate3_9_7172.d	2022054_T3_Evosep_C1_E1_PRID_31_QID_17_a82-12h_Plate3_9_7172	Q91X72	Q91X72	HEMO_MOUSE	Hpx	1287210	1423730	1157320	1287210	1423730	1157320	1157320	SGAQATWTEVSWPHEK	SGAQATWTEVSWPHEK	SGAQATWTEVSWPHEK2	2	0.000286406	0.000286406	1.27469e-05	0.00307692	0.00245098	0.00208768	0.00249377	0	1	423402	264468	303386	889367	0.976195	6.12036	5.99663	6.19108	43.7216	6.12507	43.7516	Hemopexin	4.36187e-06	0.00167785	0.996905	1241190	6.53797	0.622256	2.78069	0.999746	1.1849	0.00791643	240041;74822.8;101703;81657.9;75613.8;65372.7;61167.7;59708.7;46034.6;30795.3;45920.6;51477.7;	240041;74822.8;101703;81657.9;75613.8;65372.7;61167.7;59708.7;46034.6;30795.3;45920.6;51340.2;	0.979728;0.957711;0.9709;0.972405;0.968399;0.968388;0.955533;0.967034;0.971449;0.958032;0.979262;0.952796;	9296	1.205	1.19958	1.20146	1.20249
D:\test_move_folder\2022053_T3_Evosep_C1_E1_PRID_31_QID_17_QC_MeyBoukenna1_Plate1_12_7086.d	2022053_T3_Evosep_C1_E1_PRID_31_QID_17_QC_MeyBoukenna1_Plate1_12_7086	Q91X72	Q91X72	HEMO_MOUSE	Hpx	233826	12475600	8352570	233826	12475600	8352570	8352570	SGAQATWTEVSWPHEK	SGAQATWTEVSWPHEK	SGAQATWTEVSWPHEK2	2	0.0060423	0.0401443	1.27469e-05	0.0166667	0.0114943	0.00208768	0.0120482	0	1	275.907	14720.8	137.954	4225.06	0.183356	6.08879	6.01813	6.15949	43.7216	6.10746	43.3658	Hemopexin	4.36187e-06	0.00167785	0.926724	8450.12	1.58065	0.477269	0.549855	0.963344	0.24314	0.430221	996.009;248.003;363.005;140.002;375.005;436.005;351.005;135.002;67.001;138.002;329.003;247.003;	228.913;248.003;0;46.9938;73.3571;355.7;152.153;0;21.5144;0;207.476;25.6476;	0.123588;0.970522;0.321116;0.474494;0.032248;0.779446;0.585845;0.345717;0.539249;-0.173299;0.442384;-0.184076;	9269	1.18708	1.19958	1.19379	1.19084
D:\test_move_folder\2022053_T3_Evosep_C1_E1_PRID_31_QID_17_a6-24h_Plate1_14_7088.d	2022053_T3_Evosep_C1_E1_PRID_31_QID_17_a6-24h_Plate1_14_7088	Q91X72	Q91X72	HEMO_MOUSE	Hpx	1973000	1650620	1583360	1973000	1650620	1583360	1583360	SGAQATWTEVSWPHEK	SGAQATWTEVSWPHEK	SGAQATWTEVSWPHEK2	2	2.40329e-05	2.40329e-05	1.27469e-05	0.00337838	0.0026178	0.00208768	0.00269542	0	1	570276	374440	474403	1264010	0.983012	6.10722	5.98341	6.17791	43.7216	6.09614	43.8202	Hemopexin	4.36187e-06	0.00167785	0.996789	1519460	6.21551	0.604146	2.83651	0.999979	1.30537	0.0099833	321415;108610;135507;113355;103547;88536.1;76211.9;72082.9;59123.7;51603.6;65148.8;64785.9;	321415;108610;135507;113355;103547;88536.1;76211.9;72082.9;59123.7;51603.6;65148.8;64785.9;	0.985084;0.967426;0.974382;0.987453;0.98117;0.958971;0.973349;0.989369;0.957178;0.947405;0.977627;0.973472;	9296	1.20917	1.19958	1.19823	1.21039
D:\test_move_folder\2022053_T3_Evosep_C1_E1_PRID_31_QID_17_a9-12h_Plate1_22_7096.d	2022053_T3_Evosep_C1_E1_PRID_31_QID_17_a9-12h_Plate1_22_7096	Q91X72	Q91X72	HEMO_MOUSE	Hpx	1709810	1456660	1448190	1709810	1456660	1448190	1448190	SGAQATWTEVSWPHEK	SGAQATWTEVSWPHEK	SGAQATWTEVSWPHEK2	2	3.74049e-06	3.74049e-06	1.27469e-05	0.00243902	0.00180505	0.00208768	0.00186567	0	1	614667	462250	560381	1484270	0.983783	6.10936	5.98564	6.18004	43.7216	6.10846	43.8054	Hemopexin	4.36187e-06	0.00167785	0.995559	1628060	6.46131	0.661166	2.74741	0.999997	0.782469	0.0617072	343327;121373;146820;124521;110768;97162.3;86938;81045;67571.8;59194.7;67948.8;72116.9;	343327;121373;146820;124521;110768;97162.3;86938;81045;67571.8;59194.7;67948.8;72116.8;	0.983045;0.95393;0.991061;0.977234;0.974142;0.961141;0.972839;0.980995;0.963817;0.938837;0.976631;0.973358;	9296	1.205	1.19958	1.19866	1.20545
D:\test_move_folder\2022053_T3_Evosep_C1_E1_PRID_31_QID_17_a2-24h_Plate1_32_7105.d	2022053_T3_Evosep_C1_E1_PRID_31_QID_17_a2-24h_Plate1_32_7105	Q91X72	Q91X72	HEMO_MOUSE	Hpx	1868810	1536050	1401840	1868810	1536050	1401840	1401840	SGAQATWTEVSWPHEK	SGAQATWTEVSWPHEK	SGAQATWTEVSWPHEK2	2	2.29793e-05	2.29793e-05	1.27469e-05	0.00306748	0.00230415	0.00208768	0.00238663	0	1	477827	296055	388816	1107100	0.978985	6.1379	6.01418	6.20866	43.7216	6.12112	43.9691	Hemopexin	4.36187e-06	0.00167785	0.993995	1360540	6.6133	0.612082	2.86134	0.99998	0.844922	0.0697818	267984;90517;115944;93899.1;88564.2;73582.9;67970.9;64224.8;49556.6;40498.5;53193.7;57497.7;	267984;90517;115944;93899.1;88530.8;73582.9;67970.9;64224.8;49556.6;40498.5;53193.7;57339.1;	0.977778;0.96317;0.98764;0.971744;0.974438;0.978395;0.971833;0.974311;0.975015;0.961402;0.992069;0.977068;	9323	1.20417	1.19958	1.19861	1.20488
D:\test_move_folder\2022053_T3_Evosep_C1_E1_PRID_31_QID_17_A39-12_Plate1_44_7114.d	2022053_T3_Evosep_C1_E1_PRID_31_QID_17_A39-12_Plate1_44_7114	Q91X72	Q91X72	HEMO_MOUSE	Hpx	1731630	1414220	1353270	1731630	1414220	1353270	1353270	SGAQATWTEVSWPHEK	SGAQATWTEVSWPHEK	SGAQATWTEVSWPHEK2	2	0.000178937	0.000178937	1.27469e-05	0.00316456	0.00253165	0.00208768	0.00260417	0	1	543657	413474	490006	1311770	0.980802	6.10559	5.98185	6.17627	43.7216	6.10445	43.8681	Hemopexin	4.36187e-06	0.00167785	0.996408	1455390	6.58495	0.63478	2.8393	0.999839	0.925988	0.0990792	312699;103905;125623;105334;98397;83687;76655.9;75830.9;57096.7;46451.6;61433.7;62555.8;	312699;103905;125623;105334;98397;83687;76655.9;75830.9;57096.7;46451.6;61433.7;62555.8;	0.982446;0.951;0.984453;0.971569;0.983852;0.947984;0.983853;0.964152;0.965797;0.942509;0.961744;0.972266;	9269	1.20042	1.19958	1.19862	1.20081
D:\test_move_folder\2022053_T3_Evosep_C1_E1_PRID_31_QID_17_a11-24h_Plate2_23_7140.d	2022053_T3_Evosep_C1_E1_PRID_31_QID_17_a11-24h_Plate2_23_7140	Q91X72	Q91X72	HEMO_MOUSE	Hpx	2045120	1663440	1489870	2045120	1663440	1489870	1489870	SGAQATWTEVSWPHEK	SGAQATWTEVSWPHEK	SGAQATWTEVSWPHEK2	2	3.1963e-05	3.1963e-05	1.27469e-05	0.00294118	0.00235294	0.00208768	0.00242131	0	1	585332	445779	557913	1459220	0.981498	6.17391	6.0502	6.22724	43.7216	6.1583	44.0773	Hemopexin	4.36187e-06	0.00167785	0.99765	1530930	6.61945	0.974823	2.73423	0.999971	0.991336	0.00874387	328351;113466;140255;116726;100660;91320.1;84244.1;80518.9;63827.7;52425.6;62621.8;65676.7;	328351;113466;140255;116726;100660;91320.1;84177.4;80518.9;63827.7;52425.6;62621.8;65676.7;	0.979321;0.95335;0.989171;0.9784;0.982421;0.977212;0.965999;0.973362;0.98314;0.928476;0.973532;0.995861;	9377	1.20917	1.19958	1.19867	1.20977
D:\test_move_folder\2022053_T3_Evosep_C1_E1_PRID_31_QID_17_a20-12h_Plate2_25_7142.d	2022053_T3_Evosep_C1_E1_PRID_31_QID_17_a20-12h_Plate2_25_7142	Q91X72	Q91X72	HEMO_MOUSE	Hpx	1575810	1546870	1475740	1575810	1546870	1475740	1475740	SGAQATWTEVSWPHEK	SGAQATWTEVSWPHEK	SGAQATWTEVSWPHEK2	2	2.7096e-05	2.7096e-05	1.27469e-05	0.00238663	0.00184502	0.00208768	0.00191571	0	1	549760	509286	592583	1562650	0.980577	6.17577	6.05205	6.24655	43.7216	6.15007	43.9598	Hemopexin	4.36187e-06	0.00167785	0.996952	1449730	6.62813	0.550767	2.85882	0.999975	0.887467	0.00975509	305456;106582;133936;110369;98532.2;84096;76164.9;73169.9;61956.8;49189.5;63008.8;62518.8;	305456;106582;133936;110369;98532.2;84096;76164.9;73169.9;61956.8;49189.5;63008.8;62518.8;	0.985643;0.962525;0.980179;0.967039;0.980312;0.958735;0.987225;0.968104;0.965085;0.942235;0.985711;0.968081;	9377	1.20458	1.19958	1.19786	1.20584
D:\test_move_folder\2022053_T3_Evosep_C1_E1_PRID_31_QID_17_a88-12h_Plate2_26_7143.d	2022053_T3_Evosep_C1_E1_PRID_31_QID_17_a88-12h_Plate2_26_7143	Q91X72	Q91X72	HEMO_MOUSE	Hpx	1881900	2055100	1570690	1881900	2055100	1570690	1570690	SGAQATWTEVSWPHEK	SGAQATWTEVSWPHEK	SGAQATWTEVSWPHEK2	2	0.000179926	0.000179926	1.27469e-05	0.0025	0.00183824	0.00208768	0.00191939	0	1	536737	405894	499608	1404720	0.975925	6.18117	6.05747	6.25184	43.7216	6.16852	43.8503	Hemopexin	4.36187e-06	0.00167785	0.997815	1509120	6.58725	0.602003	2.82205	0.999839	1.53192	0.0319658	304791;101633;125528;106418;98137.2;82381.9;77481.9;72938.9;55582.7;46959.5;58732.7;60665.7;	304791;101633;125528;106418;98137.2;82381.9;77481.9;72938.9;55582.7;46959.5;58732.7;60665.7;	0.978281;0.963491;0.974928;0.970353;0.975745;0.96579;0.982241;0.984368;0.974259;0.954783;0.97572;0.960699;	9377	1.20458	1.19958	1.19577	1.20749
D:\test_move_folder\2022053_T3_Evosep_C1_E1_PRID_31_QID_17_a3-24h_Plate2_28_7145.d	2022053_T3_Evosep_C1_E1_PRID_31_QID_17_a3-24h_Plate2_28_7145	Q91X72	Q91X72	HEMO_MOUSE	Hpx	1922730	1518060	1887890	1922730	1518060	1887890	1887890	SGAQATWTEVSWPHEK	SGAQATWTEVSWPHEK	SGAQATWTEVSWPHEK2	2	4.5823e-05	4.5823e-05	1.27469e-05	0.0027248	0.00220751	0.00208768	0.00227273	0	1	743702	603898	767693	1965770	0.983335	6.13766	6.01393	6.20833	43.7216	6.12631	43.9324	Hemopexin	4.36187e-06	0.00167785	0.995872	1904340	6.65223	0.620038	2.46573	0.999959	1.25539	0.0247238	415874;155835;174830;152999;130801;118907;105092;96475.1;84769.9;74763.9;84873.9;82756;	415874;155835;174830;152999;130801;118907;105092;96475.1;84769.9;74763.9;84873.9;82756;	0.984125;0.971765;0.987951;0.97591;0.983195;0.972882;0.976189;0.974913;0.975005;0.926331;0.974205;0.975905;	9323	1.205	1.19958	1.19751	1.2071
D:\test_move_folder\2022053_T3_Evosep_C1_E1_PRID_31_QID_17_a37-24h_Plate2_29_7146.d	2022053_T3_Evosep_C1_E1_PRID_31_QID_17_a37-24h_Plate2_29_7146	Q91X72	Q91X72	HEMO_MOUSE	Hpx	2031600	1554840	1673810	2031600	1554840	1673810	1673810	SGAQATWTEVSWPHEK	SGAQATWTEVSWPHEK	SGAQATWTEVSWPHEK2	2	1.00752e-05	1.00752e-05	1.27469e-05	0.00273973	0.00221729	0.00208768	0.0022831	0	1	672544	492150	641232	1616390	0.983086	6.13744	6.01373	6.20814	43.7216	6.12976	43.9674	Hemopexin	4.36187e-06	0.00167785	0.996412	1695310	6.51076	0.594596	2.70826	0.999991	1.17472	0.0128541	375695;133525;158027;138823;118274;108722;90791;89939;75994.9;64531.9;75031.9;74247.9;	375695;133525;158027;138823;118274;108722;90791;89939;75994.9;64531.9;75031.9;74247.9;	0.986673;0.964712;0.976143;0.981283;0.97223;0.959771;0.978848;0.968619;0.973885;0.928914;0.983871;0.980631;	9323	1.205	1.19958	1.19776	1.20598
D:\test_move_folder\2022053_T3_Evosep_C1_E1_PRID_31_QID_17_a88-24h_Plate2_30_7147.d	2022053_T3_Evosep_C1_E1_PRID_31_QID_17_a88-24h_Plate2_30_7147	Q91X72	Q91X72	HEMO_MOUSE	Hpx	1525780	1244070	1651330	1525780	1244070	1651330	1651330	SGAQATWTEVSWPHEK	SGAQATWTEVSWPHEK	SGAQATWTEVSWPHEK2	2	0.000331895	0.00226908	1.27469e-05	0.00318471	0.0025974	0.00208768	0.00265252	0	1	630167	433925	542682	1433800	0.980924	6.15491	6.03118	6.2256	43.7216	6.14666	44.0247	Hemopexin	4.36187e-06	0.00167785	0.995606	1664940	6.68176	0.560216	2.83702	0.997954	0.600737	0.0673281	353161;125763;153172;123835;110776;101963;82933.9;82207.9;67171.8;59076.6;69554.8;73015.9;	353161;125763;153172;123835;110776;101963;82933.9;82207.9;67171.8;59076.6;69554.8;73015.9;	0.978273;0.969109;0.981612;0.98763;0.982399;0.973727;0.979357;0.96312;0.966243;0.936611;0.97471;0.970296;	9350	1.20458	1.19958	1.19797	1.20507
D:\test_move_folder\2022053_T3_Evosep_C1_E1_PRID_31_QID_17_a21-24h_Plate2_31_7148.d	2022053_T3_Evosep_C1_E1_PRID_31_QID_17_a21-24h_Plate2_31_7148	Q91X72	Q91X72	HEMO_MOUSE	Hpx	2209380	1648570	1601260	2209380	1648570	1601260	1601260	SGAQATWTEVSWPHEK	SGAQATWTEVSWPHEK	SGAQATWTEVSWPHEK2	2	0.000345304	0.00197341	1.27469e-05	0.00331126	0.00242718	0.00208768	0.00251256	0	1	727773	570338	668597	1587750	0.966642	6.13587	6.01216	6.18891	43.7216	6.11971	43.9335	Hemopexin	4.36187e-06	0.00167785	0.997932	1728270	6.54809	0.620751	2.83607	0.998236	1.10383	0.0194367	410298;152189;174012;143463;127186;119213;102703;99019.2;80424.9;71243.8;81089.9;79433.9;	410298;152189;174012;143463;127186;119213;102703;99019.2;80424.9;71243.8;81089.9;79433.9;	0.971921;0.937814;0.971983;0.945063;0.974309;0.925472;0.9791;0.984611;0.958286;0.919869;0.969714;0.951328;	9323	1.20833	1.19958	1.19771	1.20944
D:\test_move_folder\2022053_T3_Evosep_C1_E1_PRID_31_QID_17_a19-24h_Plate2_32_7149.d	2022053_T3_Evosep_C1_E1_PRID_31_QID_17_a19-24h_Plate2_32_7149	Q91X72	Q91X72	HEMO_MOUSE	Hpx	2036660	1786960	1766720	2036660	1786960	1766720	1766720	SGAQATWTEVSWPHEK	SGAQATWTEVSWPHEK	SGAQATWTEVSWPHEK2	2	7.28361e-07	7.28361e-07	1.27469e-05	0.00298507	0.00250627	0.00208768	0.00257732	0	1	616450	483462	610399	1577460	0.978889	6.1372	6.01347	6.2079	43.7216	6.12054	44.0025	Hemopexin	4.36187e-06	0.00167785	0.998588	1593100	6.13175	0.617992	2.69995	0.999999	1.12284	0.0108218	346603;118539;146861;122987;97315.3;97873.1;90514;80492;67454.8;58024.7;71039.9;69289.9;	346603;118539;146861;122987;59658.2;97873.1;90514;80492;67454.8;58024.7;71039.9;69289.9;	0.978298;0.95454;0.977637;0.982047;0.706845;0.970332;0.990606;0.978182;0.972008;0.962117;0.974025;0.973355;	9323	1.20458	1.19958	1.19906	1.20482
D:\test_move_folder\2022053_T3_Evosep_C1_E1_PRID_31_QID_17_a22-24h_Plate2_33_7150.d	2022053_T3_Evosep_C1_E1_PRID_31_QID_17_a22-24h_Plate2_33_7150	Q91X72	Q91X72	HEMO_MOUSE	Hpx	1359840	1142560	1135570	1359840	1142560	1135570	1135570	SGAQATWTEVSWPHEK	SGAQATWTEVSWPHEK	SGAQATWTEVSWPHEK2	2	0.000129361	0.000129361	1.27469e-05	0.00273224	0.00220264	0.00208768	0.00227273	0	1	393637	307708	365734	1056360	0.97402	6.17139	6.04767	6.22439	43.7216	6.13934	44.1356	Hemopexin	4.36187e-06	0.00167785	0.997244	1136960	6.5106	0.589046	2.76713	0.999884	0	-10000000	221339;69418.9;92995.1;79303;67203.8;57502.7;54961.6;52259.5;39998.5;30413.4;42570.5;46466.5;	221339;69418.9;92995.1;79303;67203.8;57502.7;54961.6;52194.8;39998.5;30413.4;42570.5;46466.5;	0.979038;0.93883;0.956959;0.980019;0.953999;0.974657;0.98604;0.922146;0.958528;0.921335;0.976066;0.930137;	9377	1.20417	1.19958	1.19666	1.20566
D:\test_move_folder\2022053_T3_Evosep_C1_E1_PRID_31_QID_17_a21b-24h_Plate2_34_7151.d	2022053_T3_Evosep_C1_E1_PRID_31_QID_17_a21b-24h_Plate2_34_7151	Q91X72	Q91X72	HEMO_MOUSE	Hpx	1616900	1260770	1121970	1616900	1260770	1121970	1121970	SGAQATWTEVSWPHEK	SGAQATWTEVSWPHEK	SGAQATWTEVSWPHEK2	2	8.89663e-05	8.89663e-05	1.27469e-05	0.003861	0.00285714	0.00208768	0.00294985	0	1	362661	428509	394453	1060930	0.977027	6.17932	6.05562	6.25002	43.7216	6.16379	43.9985	Hemopexin	4.36187e-06	0.00167785	0.996637	975426	6.56634	0.613962	2.81177	0.99992	1.20755	0.0259938	202333;63681.8;86616;73711.9;67862.8;54326.7;52456.6;47834.6;37818.5;27501.4;39320.5;39980.5;	202333;63681.8;86616;73711.9;67862.8;54326.7;52456.6;47834.6;37818.4;27501.4;39320.5;39980.5;	0.975668;0.964333;0.979484;0.977872;0.977516;0.968326;0.979652;0.967704;0.950816;0.931452;0.97113;0.970947;	9377	1.19958	1.19958	1.19573	1.20354
D:\test_move_folder\2022053_T3_Evosep_C1_E1_PRID_31_QID_17_b19-72h_Plate2_35_7152.d	2022053_T3_Evosep_C1_E1_PRID_31_QID_17_b19-72h_Plate2_35_7152	Q91X72	Q91X72	HEMO_MOUSE	Hpx	1626140	1216710	1441390	1626140	1216710	1441390	1441390	SGAQATWTEVSWPHEK	SGAQATWTEVSWPHEK	SGAQATWTEVSWPHEK2	2	5.10278e-06	5.10278e-06	1.27469e-05	0.00257732	0.00215054	0.00208768	0.00221239	0	1	602551	445289	547053	1443280	0.981626	6.1421	6.01837	6.21278	43.7216	6.12404	43.9996	Hemopexin	4.36187e-06	0.00167785	0.996352	1589700	6.60327	0.707904	2.83434	0.999995	1.37253	0.0801553	335656;119706;146707;120188;106290;98824.3;83700.9;84872;67531.8;54881.6;67426.9;67505.9;	335656;119706;146707;120188;106290;98824.3;83700.9;84872;67531.8;54881.6;67426.9;67505.9;	0.981977;0.967149;0.985627;0.97576;0.971668;0.962407;0.977479;0.983577;0.970507;0.942036;0.96563;0.976964;	9323	1.20417	1.19958	1.19414	1.20847
D:\test_move_folder\2022053_T3_Evosep_C1_E1_PRID_31_QID_17_D31-w5_Plate2_37_7154.d	2022053_T3_Evosep_C1_E1_PRID_31_QID_17_D31-w5_Plate2_37_7154	Q91X72	Q91X72	HEMO_MOUSE	Hpx	1615170	1389870	1202180	1615170	1389870	1202180	1202180	SGAQATWTEVSWPHEK	SGAQATWTEVSWPHEK	SGAQATWTEVSWPHEK2	2	4.42309e-05	4.42309e-05	1.27469e-05	0.003125	0.0025	0.00208768	0.00259067	0	1	388114	338873	395480	1130940	0.975558	6.14168	6.01797	6.21238	43.7216	6.12539	43.9028	Hemopexin	4.36187e-06	0.00167785	0.996732	1109870	6.51194	0.659821	2.75193	0.99996	0.917879	0.00953417	217941;67890.9;93198.1;76975;70109.8;53695.6;56487.7;51897.6;38738.5;28247.4;45263.5;42097.5;	217941;67890.9;93198.1;76975;70109.8;53695.6;56487.7;51897.6;38738.5;28247.4;45263.5;42097.5;	0.977158;0.936545;0.97839;0.9676;0.971957;0.981689;0.975797;0.973545;0.957502;0.935995;0.944208;0.955232;	9323	1.19917	1.19958	1.19364	1.2044
D:\test_move_folder\2022053_T3_Evosep_C1_E1_PRID_31_QID_17_D37-w5_Plate2_38_7155.d	2022053_T3_Evosep_C1_E1_PRID_31_QID_17_D37-w5_Plate2_38_7155	Q91X72	Q91X72	HEMO_MOUSE	Hpx	1443090	1278230	1210010	1443090	1278230	1210010	1210010	SGAQATWTEVSWPHEK	SGAQATWTEVSWPHEK	SGAQATWTEVSWPHEK2	2	0.000305157	0.00199628	1.27469e-05	0.00308642	0.00234742	0.00208768	0.00243309	0	1	398079	304819	377213	1096890	0.979387	6.13777	6.01396	6.20848	43.7216	6.11441	44.0662	Hemopexin	4.36187e-06	0.00167785	0.997898	1157570	6.62593	0.558328	2.82652	0.998215	0.495506	0.0614677	224468;69910.9;94964.1;78646.9;70815.9;59845.7;56621.7;53601.7;38563.5;30081.4;42692.5;42518.5;	224468;69910.9;94964.1;78646.8;70815.9;59845.7;56473.5;53601.7;38563.5;30081.4;42692.5;42518.5;	0.984838;0.963324;0.974894;0.969257;0.982111;0.971374;0.978698;0.973052;0.966842;0.925654;0.957122;0.954336;	9323	1.19958	1.19958	1.19301	1.20529
D:\test_move_folder\2022053_T3_Evosep_C1_E1_PRID_31_QID_17_D32-w5_Plate2_39_7156.d	2022053_T3_Evosep_C1_E1_PRID_31_QID_17_D32-w5_Plate2_39_7156	Q91X72	Q91X72	HEMO_MOUSE	Hpx	2073490	1683950	1426980	2073490	1683950	1426980	1426980	SGAQATWTEVSWPHEK	SGAQATWTEVSWPHEK	SGAQATWTEVSWPHEK2	2	0.000293083	0.00029509	1.27469e-05	0.0030303	0.0021645	0.00208768	0.00224215	0	1	538257	438835	522706	1422130	0.975904	6.14485	6.02112	6.21554	43.7216	6.11848	44.0855	Hemopexin	4.36187e-06	0.00167785	0.99788	1464440	6.55705	0.585536	2.82513	0.999734	0.739914	0.0388437	301718;101273;127693;108846;98271.2;83589.1;76900.9;73609.8;58532.7;49788.5;58380.7;62611.8;	301718;101273;127693;108846;98271.2;83589.1;76900.9;73609.8;58532.7;49788.5;58380.7;62611.8;	0.980516;0.946465;0.970047;0.969989;0.97094;0.978125;0.974932;0.963153;0.972806;0.923236;0.961856;0.972834;	9323	1.2	1.19958	1.1946	1.20427
D:\test_move_folder\2022053_T3_Evosep_C1_E1_PRID_31_QID_17_A22-24_Plate2_40_7157.d	2022053_T3_Evosep_C1_E1_PRID_31_QID_17_A22-24_Plate2_40_7157	Q91X72	Q91X72	HEMO_MOUSE	Hpx	1939660	2145730	1566270	1939660	2145730	1566270	1566270	SGAQATWTEVSWPHEK	SGAQATWTEVSWPHEK	SGAQATWTEVSWPHEK2	2	6.52939e-05	6.52939e-05	1.27469e-05	0.00226757	0.00175747	0.00208768	0.00182815	0	1	487663	406261	444686	1239760	0.981237	6.1727	6.04901	6.22575	43.7216	6.14862	43.9389	Hemopexin	4.36187e-06	0.00167785	0.997759	1359580	6.53507	0.678111	2.82948	0.999941	1.00456	0.0866894	272360;94666;118267;97035.2;88308.1;79526.1;70945.9;65639.8;53358.5;42287.5;55697.7;55472.6;	272360;94666;118267;97035.2;88308.1;79526.1;70945.9;65639.8;53358.5;42287.5;55697.7;55472.6;	0.982635;0.958146;0.983466;0.974597;0.974715;0.957846;0.968093;0.959736;0.956615;0.954386;0.982494;0.968083;	9377	1.20417	1.19958	1.19718	1.20588
D:\test_move_folder\2022053_T3_Evosep_C1_E1_PRID_31_QID_17_A24-12_Plate2_43_7158.d	2022053_T3_Evosep_C1_E1_PRID_31_QID_17_A24-12_Plate2_43_7158	Q91X72	Q91X72	HEMO_MOUSE	Hpx	1935690	1696700	1890640	1935690	1696700	1890640	1890640	SGAQATWTEVSWPHEK	SGAQATWTEVSWPHEK	SGAQATWTEVSWPHEK2	2	0.000789889	0.00383122	1.27469e-05	0.00217865	0.00171527	0.00208768	0.00178891	0	1	636994	508685	604060	1590860	0.982228	6.20904	6.08534	6.26206	43.7216	6.18563	44.1384	Hemopexin	4.36187e-06	0.00167785	0.996991	1677590	6.21922	0.627688	2.73775	0.996605	1.18538	0.0355084	355829;126786;152562;128603;112063;100070;87932;83948.1;72197.8;61387.7;71872.8;72153.9;	355829;126786;152562;128603;112063;100070;87932;83948.1;72197.8;61387.7;71872.8;72153.9;	0.983984;0.972932;0.978851;0.981376;0.973869;0.976582;0.978253;0.963847;0.987046;0.945285;0.982977;0.988004;	9431	1.20917	1.19958	1.19623	1.21238
D:\test_move_folder\2022053_T3_Evosep_C1_E1_PRID_31_QID_17_A40-12_Plate2_44_7159.d	2022053_T3_Evosep_C1_E1_PRID_31_QID_17_A40-12_Plate2_44_7159	Q91X72	Q91X72	HEMO_MOUSE	Hpx	1724850	1507080	1436720	1724850	1507080	1436720	1436720	SGAQATWTEVSWPHEK	SGAQATWTEVSWPHEK	SGAQATWTEVSWPHEK2	2	0.000313972	0.000800158	1.27469e-05	0.00381679	0.00278552	0.00208768	0.00286533	0	1	436070	356127	427607	1228800	0.973632	6.15726	6.03357	6.22795	43.7216	6.12641	44.0132	Hemopexin	4.36187e-06	0.00167785	0.994752	1253120	6.37099	0.625566	2.82047	0.999283	1.21649	0.0475536	241645;79283;104465;89960.3;78924;67995.8;65135.8;58119.6;46202.6;33362.4;47844.6;52763.7;	241645;79282.9;104465;89960.3;78924;67995.8;65135.8;58119.6;46202.6;33362.4;47844.6;52763.7;	0.979839;0.964476;0.966055;0.965757;0.977452;0.957469;0.98231;0.977214;0.959567;0.947095;0.940901;0.970578;	9350	1.20375	1.19958	1.19615	1.20631
D:\test_move_folder\2022053_T3_Evosep_C1_E1_PRID_31_QID_17_D3-w5_1_Plate2_45_7160.d	2022053_T3_Evosep_C1_E1_PRID_31_QID_17_D3-w5_1_Plate2_45_7160	Q91X72	Q91X72	HEMO_MOUSE	Hpx	1839470	1592630	1411520	1839470	1592630	1411520	1411520	SGAQATWTEVSWPHEK	SGAQATWTEVSWPHEK	SGAQATWTEVSWPHEK2	2	3.07489e-05	3.07489e-05	1.27469e-05	0.00306748	0.00242131	0.00208768	0.00250627	0	1	475610	418364	479700	1331120	0.979845	6.17392	6.05021	6.24513	43.7216	6.15184	44.0909	Hemopexin	4.36187e-06	0.00167785	0.996849	1319770	6.57641	0.599586	2.81509	0.999972	0.750526	0.0408814	266739;84363.1;112668;96202.2;89647.1;69578.8;67978.8;63691.8;49023.6;40707.5;50199.6;52544.6;	266739;84363.1;112668;96202.2;89647.1;69578.8;67978.8;63691.8;49023.6;40707.5;50199.6;52544.6;	0.979346;0.961996;0.984233;0.976089;0.97583;0.964824;0.96651;0.978689;0.973673;0.949252;0.97581;0.956038;	9377	1.20417	1.19958	1.19794	1.20522
D:\test_move_folder\2022053_T3_Evosep_C1_E1_PRID_31_QID_17_A5-12_Plate2_46_7161.d	2022053_T3_Evosep_C1_E1_PRID_31_QID_17_A5-12_Plate2_46_7161	Q91X72	Q91X72	HEMO_MOUSE	Hpx	1639860	1550360	1367860	1639860	1550360	1367860	1367860	SGAQATWTEVSWPHEK	SGAQATWTEVSWPHEK	SGAQATWTEVSWPHEK2	2	0.000330469	0.00297099	1.27469e-05	0.0031746	0.00261097	0.00208768	0.00265957	0	1	492458	425398	480853	1322140	0.976199	6.1385	6.01478	6.2092	43.7216	6.12918	43.8689	Hemopexin	4.36187e-06	0.00167785	0.998964	1354050	6.18311	0.576221	2.59729	0.997359	1.14704	0.0277083	274104;89619.2;119449;98905.3;91778.1;74578.9;73775.9;65370.8;50083.6;41356.6;53910.7;59530.7;	274104;89619.2;119449;98905.3;91778.1;74578.9;73775.9;65370.8;50083.6;41356.6;53910.7;59530.7;	0.978319;0.956345;0.973553;0.973521;0.963945;0.950374;0.9701;0.97719;0.924461;0.941136;0.981542;0.973934;	9323	1.205	1.19958	1.19948	1.20493
D:\test_move_folder\2022053_T3_Evosep_C1_E1_PRID_31_QID_17_b5- 6h_Plate3_1_7164.d	2022053_T3_Evosep_C1_E1_PRID_31_QID_17_b5- 6h_Plate3_1_7164	Q91X72	Q91X72	HEMO_MOUSE	Hpx	1190310	1118470	1055380	1190310	1118470	1055380	1055380	SGAQATWTEVSWPHEK	SGAQATWTEVSWPHEK	SGAQATWTEVSWPHEK2	2	0.000120345	0.000120345	1.27469e-05	0.00287356	0.00232558	0.00208768	0.00239808	0	1	454298	408313	441775	1196640	0.971619	6.14367	6.01987	6.21434	43.7216	6.14536	43.7539	Hemopexin	4.36187e-06	0.00167785	0.99838	1230560	6.60275	0.620923	2.83574	0.999891	1.67941	0.0172156	258308;80942;104782;91208.1;83161.9;67975.8;63382.8;60815.8;41728.5;35567.5;49130.6;47957.6;	258308;80942;104782;91208.1;83161.9;67975.8;63382.8;60614;41728.5;35567.5;49130.6;47821.5;	0.968372;0.97137;0.976014;0.975767;0.979659;0.967761;0.980042;0.982069;0.94561;0.919363;0.963896;0.978608;	9323	1.20542	1.19958	1.20199	1.20258
D:\test_move_folder\2022053_T3_Evosep_C1_E1_PRID_31_QID_17_b8-6h_Plate3_2_7165.d	2022053_T3_Evosep_C1_E1_PRID_31_QID_17_b8-6h_Plate3_2_7165	Q91X72	Q91X72	HEMO_MOUSE	Hpx	1543200	1117110	987499	1543200	1117110	987499	987499	SGAQATWTEVSWPHEK	SGAQATWTEVSWPHEK	SGAQATWTEVSWPHEK2	2	3.16018e-05	3.16018e-05	1.27469e-05	0.0026178	0.00204918	0.00208768	0.00210084	0	1	410101	262739	297017	845675	0.970293	6.18109	6.05735	6.25177	43.7216	6.15236	44.018	Hemopexin	4.36187e-06	0.00167785	0.994455	1167650	6.47124	0.55958	2.76929	0.999972	0.897673	0.0267993	231916;73357;95479.1;82706;77821.9;61835.8;59661.7;55286.7;44497.5;32106.5;45631.6;47617.6;	231916;73357;95479.1;82706;77821.9;61835.8;59661.7;55286.7;44497.5;32106.5;45631.5;47617.6;	0.979385;0.944929;0.966238;0.949481;0.982616;0.960875;0.966849;0.973283;0.926073;0.954426;0.971107;0.95748;	9404	1.20958	1.19958	1.20155	1.20657
D:\test_move_folder\2022053_T3_Evosep_C1_E1_PRID_31_QID_17_b16-6h_Plate3_3_7166.d	2022053_T3_Evosep_C1_E1_PRID_31_QID_17_b16-6h_Plate3_3_7166	Q91X72	Q91X72	HEMO_MOUSE	Hpx	1153330	1148280	994454	1153330	1148280	994454	994454	SGAQATWTEVSWPHEK	SGAQATWTEVSWPHEK	SGAQATWTEVSWPHEK2	2	4.27308e-05	4.27308e-05	1.27469e-05	0.00359712	0.00259067	0.00208768	0.0026455	0	1	283550	240491	262171	808442	0.973237	6.17458	6.05086	6.24527	43.7216	6.14922	44.015	Hemopexin	4.36187e-06	0.00167785	0.998808	874367	6.53846	0.635814	2.78225	0.999962	1.31254	0.0348346	159566;45563.6;67042.8;56941.7;53275.7;40361.5;43508.6;39122.5;27925.3;19857.3;31032.4;31278.3;	159566;45563.6;67042.8;56941.6;53275.6;40361.5;43508.6;39122.5;27925.3;19857.3;31032.4;31278.3;	0.980416;0.956703;0.97307;0.953317;0.966933;0.965497;0.946074;0.95246;0.952829;0.943573;0.967182;0.961328;	9377	1.20458	1.19958	1.20068	1.20253
D:\test_move_folder\2022053_T3_Evosep_C1_E1_PRID_31_QID_17_b37-6h_Plate3_4_7167.d	2022053_T3_Evosep_C1_E1_PRID_31_QID_17_b37-6h_Plate3_4_7167	Q91X72	Q91X72	HEMO_MOUSE	Hpx	1574030	1279540	1195970	1574030	1279540	1195970	1195970	SGAQATWTEVSWPHEK	SGAQATWTEVSWPHEK	SGAQATWTEVSWPHEK2	2	2.76378e-05	2.76378e-05	1.27469e-05	0.00266667	0.00183824	0.00208768	0.00222717	0	1	395245	305470	371251	1033530	0.958994	6.17327	6.04955	6.24398	43.7216	6.14831	44.0838	Hemopexin	4.36187e-06	0.00167785	0.993069	1100330	6.39233	0.62134	2.82103	0.999975	0.476089	0.0649878	224594;68797.9;91248;79606.9;71895.9;59179.7;58416.7;52982.6;37973.5;30226.3;42829.5;45785.6;	224594;68797.9;91248;79403.7;71895.9;59179.7;58416.7;52982.6;37973.5;30226.3;42829.5;45785.6;	0.963002;0.932607;0.964769;0.941022;0.981098;0.976721;0.979911;0.928773;0.952937;0.942179;0.946546;0.938962;	9377	1.20458	1.19958	1.19994	1.20407
D:\test_move_folder\2022053_T3_Evosep_C1_E1_PRID_31_QID_17_b7- 6h_Plate3_5_7168.d	2022053_T3_Evosep_C1_E1_PRID_31_QID_17_b7- 6h_Plate3_5_7168	Q91X72	Q91X72	HEMO_MOUSE	Hpx	1901120	1443220	1318700	1901120	1443220	1318700	1318700	SGAQATWTEVSWPHEK	SGAQATWTEVSWPHEK	SGAQATWTEVSWPHEK2	2	0.000244489	0.000244489	1.27469e-05	0.002849	0.00222717	0.00208768	0.00229885	0	1	515807	403868	508587	1349990	0.98204	6.19315	6.06944	6.26387	43.7216	6.15411	44.1819	Hemopexin	4.36187e-06	0.00167785	0.995298	1369150	6.3554	0.851225	2.30459	0.999781	1.44416	0.0353204	289085;91472;121750;104972;92809;75615;72763.9;68608.9;53133.7;43515.5;55090.6;57567.7;	289085;91472;121750;104972;92809;75615;72763.9;68608.9;53133.7;43515.5;55090.6;57567.7;	0.981567;0.964797;0.984933;0.979989;0.975504;0.957848;0.98023;0.974501;0.963027;0.944386;0.971219;0.976265;	9404	1.20875	1.19958	1.19778	1.20973
D:\test_move_folder\2022053_T3_Evosep_C1_E1_PRID_31_QID_17_a7-12h_Plate3_6_7169.d	2022053_T3_Evosep_C1_E1_PRID_31_QID_17_a7-12h_Plate3_6_7169	Q91X72	Q91X72	HEMO_MOUSE	Hpx	1896350	1543360	1344030	1896350	1543360	1344030	1344030	SGAQATWTEVSWPHEK	SGAQATWTEVSWPHEK	SGAQATWTEVSWPHEK2	2	0.000780234	0.00790786	1.27469e-05	0.00309598	0.00239234	0.00208768	0.002457	0	1	495369	424901	501661	1411070	0.977536	6.15642	6.0327	6.22712	43.7216	6.14035	43.8935	Hemopexin	4.36187e-06	0.00167785	0.997077	1393370	6.46293	0.616261	2.45257	0.992951	1.18579	0.0155683	274040;93769.1;121303;100026;90493.2;76648;70836.9;63463.7;52291.6;37649.4;54887.7;58353.7;	274040;93769.1;121303;100026;90493.2;76648;70836.9;63463.7;52291.6;37649.4;54887.7;58353.7;	0.980182;0.947068;0.974881;0.973507;0.975866;0.955162;0.98418;0.975611;0.958946;0.826085;0.959667;0.964072;	9350	1.20833	1.19958	1.19889	1.20895
D:\test_move_folder\2022053_T3_Evosep_C1_E1_PRID_31_QID_17_a5-12h_Plate3_7_7170.d	2022053_T3_Evosep_C1_E1_PRID_31_QID_17_a5-12h_Plate3_7_7170	Q91X72	Q91X72	HEMO_MOUSE	Hpx	1569080	1305570	1282770	1569080	1305570	1282770	1282770	SGAQATWTEVSWPHEK	SGAQATWTEVSWPHEK	SGAQATWTEVSWPHEK2	2	0.000386698	4.0201e-05	1.27469e-05	0.00321543	0.00242718	0.00208768	0.00248756	0	1	385026	308888	365295	1102320	0.97519	6.1555	6.03178	6.22619	43.7216	6.14933	43.7948	Hemopexin	4.36187e-06	0.00167785	0.997658	1161860	6.53894	0.621335	2.85312	0.999964	1.75833	0.0520151	220922;67368.8;89073.2;75030.9;70627.9;59294.8;54002.7;52404.6;38256.4;30895.3;40238.5;44811.6;	220922;67368.8;89073.2;75030.9;70627.9;59294.8;54002.7;52404.6;38256.4;30895.3;40238.5;44811.6;	0.977949;0.971849;0.978712;0.962886;0.986864;0.948827;0.9834;0.989212;0.968439;0.942637;0.972182;0.974398;	9350	1.20458	1.19958	1.19971	1.20431
D:\test_move_folder\2022054_T3_Evosep_C1_E1_PRID_31_QID_17_a19-12h_Plate3_23_7186.d	2022054_T3_Evosep_C1_E1_PRID_31_QID_17_a19-12h_Plate3_23_7186	Q91X72	Q91X72	HEMO_MOUSE	Hpx	1411450	1317510	1257530	1411450	1317510	1257530	1257530	SGAQATWTEVSWPHEK	SGAQATWTEVSWPHEK	SGAQATWTEVSWPHEK2	2	0.00014621	0.00014621	1.27469e-05	0.00282486	0.00227273	0.00208768	0.00233645	0	1	506103	398278	440969	1182660	0.980782	6.18979	6.06606	6.2605	43.7216	6.16808	44.0232	Hemopexin	4.36187e-06	0.00167785	0.997394	1357350	6.5877	0.594556	2.80471	0.999869	0	-10000000	287604;91276.2;116832;101666;89668.1;77540.9;70191.9;64800.9;53666.7;42135.5;55468.6;60903.8;	287604;91276.2;116832;101666;89668.1;77540.9;70191.9;64800.9;53666.7;42135.5;55468.6;60903.8;	0.98093;0.94808;0.983302;0.977466;0.971391;0.974077;0.978907;0.967974;0.963722;0.930319;0.969591;0.970267;	9404	1.20958	1.19958	1.20403	1.20495
D:\test_move_folder\2022053_T3_Evosep_C1_E1_PRID_31_QID_17_a14-12h_Plate2_5_7123.d	2022053_T3_Evosep_C1_E1_PRID_31_QID_17_a14-12h_Plate2_5_7123	Q91X72	Q91X72	HEMO_MOUSE	Hpx	1593730	1432040	1348150	1593730	1432040	1348150	1348150	SGAQATWTEVSWPHEK	SGAQATWTEVSWPHEK	SGAQATWTEVSWPHEK2	2	6.0181e-06	6.0181e-06	1.27469e-05	0.00287356	0.00232558	0.00208768	0.00239234	0	1	482931	383265	467750	1300940	0.979003	6.12021	5.9964	6.19089	43.7216	6.11651	43.8765	Hemopexin	4.36187e-06	0.00167785	0.998322	1343160	6.42092	0.620542	2.80953	0.999995	0.527085	0.0634061	271793;85829;114185;96953.2;82725.9;66184.8;67842.9;62380.8;47902.6;40534.5;56140.7;56534.7;	271793;85829;114185;96953.2;82725.9;66184.8;67842.9;62380.8;47902.6;40534.5;56140.7;56534.7;	0.98029;0.963937;0.974597;0.98058;0.980368;0.877292;0.974814;0.985942;0.973565;0.936743;0.975179;0.991477;	9296	1.205	1.19958	1.20077	1.20344
D:\test_move_folder\2022053_T3_Evosep_C1_E1_PRID_31_QID_17_b31-72h_Plate2_17_7134.d	2022053_T3_Evosep_C1_E1_PRID_31_QID_17_b31-72h_Plate2_17_7134	Q91X72	Q91X72	HEMO_MOUSE	Hpx	2482640	1650060	1952220	2482640	1650060	1952220	1952220	SGAQATWTEVSWPHEK	SGAQATWTEVSWPHEK	SGAQATWTEVSWPHEK2	2	8.59499e-05	8.59499e-05	1.27469e-05	0.002849	0.0022831	0.00208768	0.00233645	0	1	914053	714188	873305	2045370	0.979586	6.15611	6.03241	6.22679	43.7216	6.13957	43.9759	Hemopexin	4.36187e-06	0.00167785	0.996452	2140810	6.65829	0.685082	2.56255	0.999922	1.4615	0.0511792	510573;201244;217479;186001;157753;149968;122204;114188;104996;95499.4;102116;103527;	510573;201244;217479;186001;157753;149968;122204;114188;104996;95499.4;102116;103527;	0.976398;0.966468;0.978653;0.989425;0.990816;0.961113;0.99093;0.975159;0.953917;0.965299;0.959734;0.967924;	9350	1.21	1.19958	1.1998	1.20914
D:\test_move_folder\2022053_T3_Evosep_C1_E1_PRID_31_QID_17_a10-12h_Plate2_22_7139.d	2022053_T3_Evosep_C1_E1_PRID_31_QID_17_a10-12h_Plate2_22_7139	Q91X72	Q91X72	HEMO_MOUSE	Hpx	1807630	1613080	1613610	1807630	1613080	1613610	1613610	SGAQATWTEVSWPHEK	SGAQATWTEVSWPHEK	SGAQATWTEVSWPHEK2	2	0.000322342	0.000322342	1.27469e-05	0.003125	0.00251889	0.00208768	0.00258398	0	1	601556	509711	603579	1698880	0.883687	6.12001	5.9963	6.19071	43.7216	6.1332	43.7339	Hemopexin	4.36187e-06	0.00167785	0.939068	1693190	5.68786	0.588394	2.65131	0.99971	1.12167	0.00592866	372723;131468;156113;132979;103582;103820;92534.1;85585;73785.8;61693.7;74832.8;74083.9;	338602;122655;142082;120872;103582;96080.3;83560.8;76972.3;68308;58523.2;69241;67425.5;	0.887975;0.888485;0.878119;0.878224;0.982744;0.894426;0.883955;0.878791;0.869256;0.847169;0.911588;0.894961;	9296	1.20958	1.19958	1.20043	1.20863
D:\test_move_folder\2022053_T3_Evosep_C1_E1_PRID_31_QID_17_a4-12h_Plate2_27_7144.d	2022053_T3_Evosep_C1_E1_PRID_31_QID_17_a4-12h_Plate2_27_7144	Q91X72	Q91X72	HEMO_MOUSE	Hpx	2040650	1692620	1781860	2040650	1692620	1781860	1781860	SGAQATWTEVSWPHEK	SGAQATWTEVSWPHEK	SGAQATWTEVSWPHEK2	2	0.000349895	0.00194631	1.27469e-05	0.00324675	0.00255754	0.00208768	0.00263852	0	1	890093	740818	860361	2075500	0.981451	6.13805	6.01428	6.22636	43.7216	6.13197	43.9829	Hemopexin	4.36187e-06	0.00167785	0.99733	2147230	6.58214	0.640839	2.66202	0.998234	1.12738	0.0369487	497941;187217;210920;181232;156864;151298;117523;110117;97945.2;92789.1;98489.2;102188;	497941;187217;210920;181232;156864;151298;117523;110117;97945.2;92789.1;98489.2;102188;	0.988573;0.948971;0.978515;0.965302;0.98983;0.95548;0.980519;0.986516;0.955575;0.900185;0.978124;0.963445;	9323	1.205	1.19958	1.19537	1.20775
D:\test_move_folder\2022053_T3_Evosep_C1_E1_PRID_31_QID_17_A81-24_Plate2_47_7162.d	2022053_T3_Evosep_C1_E1_PRID_31_QID_17_A81-24_Plate2_47_7162	Q91X72	Q91X72	HEMO_MOUSE	Hpx	1167550	1631390	1058890	1167550	1631390	1058890	1058890	SGAQATWTEVSWPHEK	SGAQATWTEVSWPHEK	SGAQATWTEVSWPHEK2	2	1.26675e-06	1.26675e-06	1.27469e-05	0.00392157	0.00289855	0.00208768	0.00295858	0	1	558333	579409	508651	1295790	0.980225	6.15992	6.0362	6.23062	43.7216	6.13821	44.0449	Hemopexin	4.36187e-06	0.00167785	0.996758	1422360	6.42987	0.685628	2.83936	0.999999	0.950502	0.0724353	311864;107413;132317;114152;98613.2;90952;80252;73465.8;61282.7;50291.6;62461.8;61507.7;	311864;107413;132317;114152;98613.2;90952;80252;73465.8;61282.7;50291.6;62461.8;61507.7;	0.98594;0.924476;0.97944;0.965524;0.972594;0.932529;0.976797;0.968447;0.952249;0.944747;0.985315;0.969346;	9350	1.20917	1.19958	1.20011	1.20781
D:\test_move_folder\2022053_T3_Evosep_C1_E1_PRID_31_QID_17_a23-12h_Plate3_8_7171.d	2022053_T3_Evosep_C1_E1_PRID_31_QID_17_a23-12h_Plate3_8_7171	Q91X72	Q91X72	HEMO_MOUSE	Hpx	1594760	1261310	1224280	1594760	1261310	1224280	1224280	SGAQATWTEVSWPHEK	SGAQATWTEVSWPHEK	SGAQATWTEVSWPHEK2	2	5.06404e-05	5.06404e-05	1.27469e-05	0.00319489	0.00263852	0.00208768	0.00271003	0	1	450191	325832	397318	1126750	0.981235	6.13778	6.014	6.19077	43.7216	6.1195	43.9346	Hemopexin	4.36187e-06	0.00167785	0.997387	1276700	6.49641	0.612741	2.5241	0.999955	1.28013	0.0380987	253950;82359;107716;88525.1;84930.1;71631.8;63908.7;62017.7;47203.6;36620.4;51340.6;51738.7;	253950;82359;107716;88525.1;84930.1;71631.8;63908.7;62017.7;47203.6;36620.4;51340.6;51738.6;	0.988754;0.972953;0.977105;0.964689;0.980048;0.97302;0.975124;0.970044;0.977305;0.958785;0.970092;0.975354;	9323	1.205	1.19958	1.19978	1.20444
D:\test_move_folder\2022054_T3_Evosep_C1_E1_PRID_31_QID_17_d38-w1_Plate3_15_7178.d	2022054_T3_Evosep_C1_E1_PRID_31_QID_17_d38-w1_Plate3_15_7178	Q91X72	Q91X72	HEMO_MOUSE	Hpx	1768290	1417190	1507800	1768290	1417190	1507800	1507800	SGAQATWTEVSWPHEK	SGAQATWTEVSWPHEK	SGAQATWTEVSWPHEK2	2	0.000214389	0.000214389	1.27469e-05	0.00321543	0.00250627	0.00208768	0.00258398	0	1	614760	568060	666610	1675000	0.973864	6.17462	6.05089	6.22762	43.7216	6.14749	44.064	Hemopexin	4.36187e-06	0.00167785	0.998826	1544720	6.16013	0.66102	2.75952	0.999806	1.60507	0.0202261	345653;120611;143969;125138;105154;99604.3;82746.1;83129.9;66661.8;56158.7;70759.8;69336.8;	345653;120611;143969;125138;105154;99604.3;82746.1;83129.9;66661.8;56158.7;70759.8;69336.8;	0.978665;0.939871;0.974251;0.960156;0.947102;0.930645;0.971415;0.938647;0.966571;0.907023;0.960609;0.925883;	9377	1.21375	1.19958	1.20351	1.20915
D:\test_move_folder\2022054_T3_Evosep_C1_E1_PRID_31_QID_17_c32-w1_Plate3_16_7179.d	2022054_T3_Evosep_C1_E1_PRID_31_QID_17_c32-w1_Plate3_16_7179	Q91X72	Q91X72	HEMO_MOUSE	Hpx	1699360	1285090	1422860	1699360	1285090	1422860	1422860	SGAQATWTEVSWPHEK	SGAQATWTEVSWPHEK	SGAQATWTEVSWPHEK2	2	0.000221474	0.000221474	1.27469e-05	0.00377358	0.00278552	0.00208768	0.00285714	0	1	629862	542801	624800	1621230	0.968524	6.17693	6.05321	6.24771	43.7216	6.15657	44.0716	Hemopexin	4.36187e-06	0.00167785	0.997641	1634370	6.47305	0.637777	2.80569	0.999799	1.12945	0.0186919	353091;124566;147135;129636;109365;104615;86145.1;83629;67657.8;58896.7;74122.9;73272.9;	353091;124566;147135;129636;109365;104615;86145;83629;67657.8;58896.6;74122.9;73272.9;	0.979408;0.936539;0.961516;0.946835;0.981429;0.954183;0.975788;0.973835;0.953562;0.917915;0.957629;0.96855;	9377	1.20958	1.19958	1.20311	1.20551
D:\test_move_folder\2022054_T3_Evosep_C1_E1_PRID_31_QID_17_c31b-w1_Plate3_17_7180.d	2022054_T3_Evosep_C1_E1_PRID_31_QID_17_c31b-w1_Plate3_17_7180	Q91X72	Q91X72	HEMO_MOUSE	Hpx	1845290	1598090	1572860	1845290	1598090	1572860	1572860	SGAQATWTEVSWPHEK	SGAQATWTEVSWPHEK	SGAQATWTEVSWPHEK2	2	3.42143e-05	3.42143e-05	1.27469e-05	0.00287356	0.00229358	0.00208768	0.0023753	0	1	685419	629572	710814	1810820	0.965397	6.15438	6.03067	6.22508	43.7216	6.15238	43.7739	Hemopexin	4.36187e-06	0.00167785	0.997344	1746130	6.47727	0.660138	2.84184	0.999969	1.07548	0.0286102	389145;138432;161767;134508;120010;109720;94918.2;88948;73057.9;66139.7;72111.8;77216.9;	389144;138432;161767;134508;120010;109720;94918.2;88948;73057.9;66139.7;72111.8;77216.9;	0.96526;0.940422;0.97668;0.952225;0.979721;0.945526;0.983757;0.964969;0.959609;0.940217;0.957752;0.973885;	9350	1.20958	1.19958	1.20299	1.20542
D:\test_move_folder\2022054_T3_Evosep_C1_E1_PRID_31_QID_17_b40-72h_Plate3_26_7189.d	2022054_T3_Evosep_C1_E1_PRID_31_QID_17_b40-72h_Plate3_26_7189	Q91X72	Q91X72	HEMO_MOUSE	Hpx	2062530	1643030	1630480	2062530	1643030	1630480	1630480	SGAQATWTEVSWPHEK	SGAQATWTEVSWPHEK	SGAQATWTEVSWPHEK2	2	0.000214487	0.000214487	1.27469e-05	0.00307692	0.00232019	0.00208768	0.00234192	0	1	588595	328783	445009	1160710	0.977249	6.15488	6.03115	6.22555	43.7216	6.13918	43.9075	Hemopexin	4.36187e-06	0.00167785	0.995347	1535230	6.52622	0.583261	2.84362	0.999808	1.0404	0.0328949	333339;118340;137794;117462;106143;93409.1;82129;82130;65168.8;52445.6;67051.8;66884.9;	333339;118340;137794;117462;106143;93409.1;82129;82130;65168.8;52445.6;67051.8;66884.9;	0.985991;0.96828;0.972917;0.957525;0.974942;0.977952;0.975002;0.989304;0.968342;0.934999;0.992038;0.990616;	9350	1.20958	1.19958	1.20267	1.20586
D:\test_move_folder\2022054_T3_Evosep_C1_E1_PRID_31_QID_17_b18-72h_Plate3_27_7190.d	2022054_T3_Evosep_C1_E1_PRID_31_QID_17_b18-72h_Plate3_27_7190	Q91X72	Q91X72	HEMO_MOUSE	Hpx	1795170	1247620	1462260	1795170	1247620	1462260	1462260	SGAQATWTEVSWPHEK	SGAQATWTEVSWPHEK	SGAQATWTEVSWPHEK2	2	1.59845e-05	1.59845e-05	1.27469e-05	0.00244499	0.00224215	0.00208768	0.00232019	0	1	679995	486360	600708	1505510	0.978591	6.17415	6.05043	6.24484	43.7216	6.16565	43.9925	Hemopexin	4.36187e-06	0.00167785	0.99604	1704220	6.44139	0.61762	2.84343	0.999986	1.75375	0.0191647	382753;135667;159463;137779;111237;107281;94529.1;88594;72641.9;65986.8;77087;75922.9;	382753;135667;159463;137779;111237;107281;94529.1;88594;72641.9;65986.8;77087;75922.9;	0.977035;0.967706;0.982;0.97897;0.935578;0.952532;0.981936;0.986178;0.977729;0.945315;0.974216;0.973329;	9377	1.21417	1.19958	1.20286	1.21094
D:\test_move_folder\2022054_T3_Evosep_C1_E1_PRID_31_QID_17_c40-w1_Plate3_29_7192.d	2022054_T3_Evosep_C1_E1_PRID_31_QID_17_c40-w1_Plate3_29_7192	Q91X72	Q91X72	HEMO_MOUSE	Hpx	1772640	1570320	1506890	1772640	1570320	1506890	1506890	SGAQATWTEVSWPHEK	SGAQATWTEVSWPHEK	SGAQATWTEVSWPHEK2	2	5.44931e-05	5.44931e-05	1.27469e-05	0.00321543	0.00243309	0.00208768	0.00251889	0	1	639218	647140	702778	1804410	0.962617	6.15685	6.03315	6.22755	43.7216	6.15432	43.8276	Hemopexin	4.36187e-06	0.00167785	0.997483	1641210	6.18387	0.635609	2.67641	0.999951	1.28538	0.059662	359936;127274;151621;127661;112157;97923.2;87500;84594;66583.8;55817.7;70919.8;73482.8;	359936;127274;151621;127661;112157;97923.2;87500;84594;66583.8;55817.7;70919.8;73482.8;	0.969379;0.919952;0.951048;0.957295;0.883935;0.955357;0.961284;0.970758;0.957432;0.865997;0.966151;0.935294;	9350	1.20958	1.19958	1.20247	1.20642
D:\test_move_folder\2022054_T3_Evosep_C1_E1_PRID_31_QID_17_B21-6_Plate3_32_7194.d	2022054_T3_Evosep_C1_E1_PRID_31_QID_17_B21-6_Plate3_32_7194	Q91X72	Q91X72	HEMO_MOUSE	Hpx	1497510	1284880	1163260	1497510	1284880	1163260	1163260	SGAQATWTEVSWPHEK	SGAQATWTEVSWPHEK	SGAQATWTEVSWPHEK2	2	0.000331345	0.000743465	1.27469e-05	0.00284091	0.00217391	0.00208768	0.00225225	0	1	388903	248987	309322	892153	0.975027	6.15519	6.03148	6.22589	43.7216	6.13674	43.9984	Hemopexin	4.36187e-06	0.00167785	0.997408	1121680	6.51251	0.886214	2.7944	0.999346	1.21108	0.307563	219832;65932.8;89729.1;79341.9;68470.8;56074.7;54192.7;51767.7;38964.5;29313.3;40872.5;43842.6;	219832;65932.8;89729.1;79341.9;68470.8;56074.7;54192.7;51767.7;38964.5;29313.3;40872.5;43769.4;	0.97138;0.957851;0.979625;0.97993;0.969221;0.944196;0.980489;0.968064;0.970027;0.951376;0.969983;0.968436;	9350	1.20542	1.19958	1.20127	1.20429
D:\test_move_folder\2022054_T3_Evosep_C1_E1_PRID_31_QID_17_a10-24h_Plate3_14_7177.d	2022054_T3_Evosep_C1_E1_PRID_31_QID_17_a10-24h_Plate3_14_7177	Q91X72	Q91X72	HEMO_MOUSE	Hpx	2054090	1649650	1763430	2054090	1649650	1763430	1763430	SGAQATWTEVSWPHEK	SGAQATWTEVSWPHEK	SGAQATWTEVSWPHEK2	2	7.97956e-05	7.97956e-05	1.27469e-05	0.0030581	0.00233645	0.00208768	0.00240385	0	1	688208	554392	682219	1750860	0.975539	6.15913	6.03542	6.22983	43.7216	6.15677	43.8517	Hemopexin	4.36187e-06	0.00167785	0.997205	1766230	6.58479	0.645474	2.86497	0.999928	1.10921	0.00847095	386770;141921;162251;139187;117341;110478;98659.1;89399.1;76182.9;66285.8;79558.9;79362;	386770;141921;162251;139187;117341;110478;98659.1;89399.1;76182.9;66285.8;79558.9;79361.9;	0.982183;0.951436;0.971673;0.961586;0.976676;0.971382;0.979243;0.980737;0.969886;0.954079;0.97062;0.985239;	9350	1.20958	1.19958	1.20249	1.20617
D:\test_move_folder\2022054_T3_Evosep_C1_E1_PRID_31_QID_17_a24-12h_Plate4_10_7208.d	2022054_T3_Evosep_C1_E1_PRID_31_QID_17_a24-12h_Plate4_10_7208	Q91X72	Q91X72	HEMO_MOUSE	Hpx	1977090	1444710	1809500	1977090	1444710	1809500	1809500	SGAQATWTEVSWPHEK	SGAQATWTEVSWPHEK	SGAQATWTEVSWPHEK2	2	0.000308356	0.000331397	1.27469e-05	0.00258398	0.0018622	0.00208768	0.00194175	0	1	765843	703679	788644	1935030	0.97651	6.1745	6.05079	6.24524	43.7216	6.14467	43.9322	Hemopexin	4.36187e-06	0.00167785	0.998667	1879080	6.33183	0.616675	2.86362	0.999702	0.677362	0.164035	425093;161399;180630;160120;135230;131663;104734;104651;87229;79397.9;84419;87758;	425093;161399;180630;160120;135230;131663;104734;104651;87229;79397.9;84419;87758;	0.983636;0.951527;0.98265;0.950665;0.973653;0.965342;0.978665;0.963615;0.95741;0.943347;0.962894;0.984925;	9377	1.21417	1.19958	1.20368	1.20936
D:\test_move_folder\2022054_T3_Evosep_C1_E1_PRID_31_QID_17_b26-6h_Plate3_21_7184.d	2022054_T3_Evosep_C1_E1_PRID_31_QID_17_b26-6h_Plate3_21_7184	Q91X72	Q91X72	HEMO_MOUSE	Hpx	1158990	958916	826236	1158990	958916	826236	826236	SGAQATWTEVSWPHEK	SGAQATWTEVSWPHEK	SGAQATWTEVSWPHEK2	2	0.000304692	0.000529985	1.27469e-05	0.00250627	0.00204082	0.00208768	0.00210084	0	1	307936	188245	229227	700832	0.97016	6.1404	6.01665	6.21107	43.7216	6.1519	43.7968	Hemopexin	4.36187e-06	0.00167785	0.998322	941472	6.47559	0.616912	2.79535	0.999527	1.45807	0.0162494	176119;51500.6;70704.8;61111.7;56970.7;46838.6;47170.6;42008.5;29468.4;21870.3;32496.4;36914.4;	176119;51500.6;70704.7;61111.7;56970.7;46838.6;47170.6;42008.5;29468.4;21870.3;32496.4;36914.4;	0.974325;0.952035;0.960053;0.969853;0.981069;0.970342;0.973872;0.949192;0.962277;0.971012;0.965572;0.949413;	9323	1.20958	1.19958	1.20313	1.20561
D:\test_move_folder\2022054_T3_Evosep_C1_E1_PRID_31_QID_17_b39-6h_Plate3_18_7181.d	2022054_T3_Evosep_C1_E1_PRID_31_QID_17_b39-6h_Plate3_18_7181	Q91X72	Q91X72	HEMO_MOUSE	Hpx	974522	863070	889990	974522	863070	889990	889990	SGAQATWTEVSWPHEK	SGAQATWTEVSWPHEK	SGAQATWTEVSWPHEK2	2	4.60455e-05	4.60455e-05	1.27469e-05	0.00284091	0.00221239	0.00208768	0.00228833	0	1	335680	226119	275651	813646	0.975112	6.1551	6.03139	6.2258	43.7216	6.14212	44.0354	Hemopexin	4.36187e-06	0.00167785	0.996753	990837	6.56078	0.64135	2.63863	0.999959	0.444306	0.0155478	187336;56797.7;80691;67653.8;61699.8;51616.7;47941.6;47778.6;32097.4;20587.3;35891.4;39157.4;	187336;56797.7;80691;67653.8;61699.8;51616.7;47941.6;47778.6;32097.4;20587.3;35891.4;39157.4;	0.976918;0.967157;0.974629;0.970688;0.988437;0.964637;0.971138;0.985018;0.966835;0.887875;0.941916;0.968794;	9350	1.20542	1.19958	1.20291	1.20148
D:\test_move_folder\2022054_T3_Evosep_C1_E1_PRID_31_QID_17_b39-72h_Plate3_25_7188.d	2022054_T3_Evosep_C1_E1_PRID_31_QID_17_b39-72h_Plate3_25_7188	Q91X72	Q91X72	HEMO_MOUSE	Hpx	1987550	1491840	1589040	1987550	1491840	1589040	1589040	SGAQATWTEVSWPHEK	SGAQATWTEVSWPHEK	SGAQATWTEVSWPHEK2	2	0.0002936	0.00127939	1.27469e-05	0.00309598	0.00248139	0.00208768	0.00255754	0	1	661441	528593	627545	1562570	0.982047	6.17268	6.04886	6.24338	43.7216	6.17261	43.9349	Hemopexin	4.36187e-06	0.00167785	0.99145	1646970	6.28737	0.674883	2.71456	0.998847	1.23677	0.0228508	370983;132063;156972;133486;94673.2;103741;87235;86328;71316.8;63240.7;73844.8;75724;	370983;132063;156972;133486;94673.2;103741;87235;86328;71316.8;63240.7;73844.8;75724;	0.980606;0.952504;0.983924;0.983843;0.94506;0.973335;0.968926;0.970681;0.963345;0.937907;0.974008;0.97832;	9377	1.21458	1.19958	1.20374	1.21012
D:\test_move_folder\2022054_T3_Evosep_C1_E1_PRID_31_QID_17_b31-6h_Plate4_4_7202.d	2022054_T3_Evosep_C1_E1_PRID_31_QID_17_b31-6h_Plate4_4_7202	Q91X72	Q91X72	HEMO_MOUSE	Hpx	1412260	1061990	934746	1412260	1061990	934746	934746	SGAQATWTEVSWPHEK	SGAQATWTEVSWPHEK	SGAQATWTEVSWPHEK2	2	1.57318e-05	1.57318e-05	1.27469e-05	0.00288184	0.00233645	0.00208768	0.00240964	0	1	363260	264787	306352	902072	0.97317	6.13841	6.01469	6.20908	43.7216	6.13006	43.9548	Hemopexin	4.36187e-06	0.00167785	0.997079	1069640	6.59512	0.618493	2.82394	0.999986	1.43276	0.0162587	205839;63462.8;86956.9;70464.8;69888.8;53193.7;55150.7;51685.7;36652.4;28166.3;38543.4;44176.5;	205839;63462.8;86956.9;70464.9;69888.8;53193.7;55150.7;51685.7;36652.4;28166.3;38543.4;44176.5;	0.972416;0.976391;0.982679;0.963639;0.965597;0.982736;0.965662;0.936052;0.959333;0.93143;0.940435;0.970113;	9323	1.20542	1.19958	1.20397	1.2012
D:\test_move_folder\2022054_T3_Evosep_C1_E1_PRID_31_QID_17_a37-12h_Plate3_22_7185.d	2022054_T3_Evosep_C1_E1_PRID_31_QID_17_a37-12h_Plate3_22_7185	Q91X72	Q91X72	HEMO_MOUSE	Hpx	1547500	1250010	1272060	1547500	1250010	1272060	1272060	SGAQATWTEVSWPHEK	SGAQATWTEVSWPHEK	SGAQATWTEVSWPHEK2	2	6.75658e-06	6.75658e-06	1.27469e-05	0.00297619	0.00239234	0.00208768	0.00247525	0	1	719867	683517	678975	1665270	0.965999	6.14064	6.01692	6.21149	43.7216	6.12666	43.9298	Hemopexin	4.36187e-06	0.00167785	0.99772	1765560	6.5152	0.590004	2.82338	0.999994	1.246	0.0808059	407801;144907;167723;144343;131992;113295;99625.3;90913.2;80042.9;69302.8;80827.9;82066;	407801;144907;167723;144343;131992;113295;99625.3;90913.2;80042.9;69302.8;80827.8;82066;	0.974412;0.94476;0.963284;0.945384;0.970766;0.944664;0.972996;0.964426;0.966447;0.906941;0.957554;0.942038;	9323	1.21	1.19958	1.20375	1.20566
D:\test_move_folder\2022054_T3_Evosep_C1_E1_PRID_31_QID_17_a12-24h_Plate3_13_7176.d	2022054_T3_Evosep_C1_E1_PRID_31_QID_17_a12-24h_Plate3_13_7176	Q91X72	Q91X72	HEMO_MOUSE	Hpx	1972970	1562060	1621690	1972970	1562060	1621690	1621690	SGAQATWTEVSWPHEK	SGAQATWTEVSWPHEK	SGAQATWTEVSWPHEK2	2	2.22555e-06	2.22555e-06	1.27469e-05	0.00390625	0.00294985	0.00208768	0.0030303	0	1	708194	652713	743827	1840930	0.970995	6.13719	6.01347	6.20788	43.7216	6.13076	43.887	Hemopexin	4.36187e-06	0.00167785	0.998493	1752740	6.20292	0.669037	2.74656	0.999998	0.995837	0.0185157	396209;147961;169014;142972;114488;115172;95428.2;93057.1;77271.8;70623.8;79208.9;81423;	396209;147961;169014;142972;114488;115172;95428.1;93057.1;77271.8;70623.7;79208.9;81422.9;	0.976377;0.955341;0.959511;0.969657;0.911964;0.947925;0.964519;0.96355;0.960147;0.931746;0.956246;0.975975;	9323	1.20958	1.19958	1.20197	1.20619
D:\test_move_folder\2022054_T3_Evosep_C1_E1_PRID_31_QID_17_D15-w5_Plate3_35_7197.d	2022054_T3_Evosep_C1_E1_PRID_31_QID_17_D15-w5_Plate3_35_7197	Q91X72	Q91X72	HEMO_MOUSE	Hpx	1580240	1247040	990329	1580240	1247040	990329	990329	SGAQATWTEVSWPHEK	SGAQATWTEVSWPHEK	SGAQATWTEVSWPHEK2	2	1.84044e-05	1.84044e-05	1.27469e-05	0.00320513	0.00247525	0.00208768	0.00254453	0	1	386868	367611	401844	1111800	0.967625	6.17239	6.04867	6.2254	43.7216	6.14505	44.0809	Hemopexin	4.36187e-06	0.00167785	0.996565	1070370	6.39938	0.595051	2.78429	0.999983	0.948719	0.0343474	217215;66604;93143.1;76510;67489.8;56777.7;54332.7;54742.7;38910.5;31733.4;42298.5;46233.6;	217215;66604;93143.1;76510;67489.8;56777.7;54332.7;54742.6;38910.5;31733.4;42298.5;46233.5;	0.978217;0.957599;0.965329;0.940348;0.950294;0.953133;0.950135;0.959024;0.938445;0.911893;0.950597;0.95785;	9377	1.20458	1.19958	1.20158	1.20207
D:\test_move_folder\2022054_T3_Evosep_C1_E1_PRID_31_QID_17_D3-w5_2_Plate3_33_7195.d	2022054_T3_Evosep_C1_E1_PRID_31_QID_17_D3-w5_2_Plate3_33_7195	Q91X72	Q91X72	HEMO_MOUSE	Hpx	1875000	1477340	1424870	1875000	1477340	1424870	1424870	SGAQATWTEVSWPHEK	SGAQATWTEVSWPHEK	SGAQATWTEVSWPHEK2	2	0.000322165	0.000427113	1.27469e-05	0.003125	0.0025	0.00208768	0.00259067	0	1	527901	512952	588573	1579800	0.975229	6.19127	6.06746	6.26198	43.7216	6.17474	43.9376	Hemopexin	4.36187e-06	0.00167785	0.995626	1416950	6.53842	0.606336	2.85246	0.999611	1.03488	0.0166184	298212;97954.3;123986;105703;91837;80450.9;74159.9;66823.8;54963.7;44770.6;56340.8;59857.8;	298212;97954.3;123986;105703;91837;80450.9;73857.6;66823.8;54963.7;44770.6;56340.8;59857.8;	0.978116;0.936837;0.972986;0.969715;0.966885;0.967532;0.975822;0.974885;0.963366;0.953035;0.971297;0.95727;	9404	1.20542	1.19958	1.20266	1.2012
D:\test_move_folder\2022054_T3_Evosep_C1_E1_PRID_31_QID_17_c39-w1_Plate3_28_7191.d	2022054_T3_Evosep_C1_E1_PRID_31_QID_17_c39-w1_Plate3_28_7191	Q91X72	Q91X72	HEMO_MOUSE	Hpx	2422890	1645680	1896780	2422890	1645680	1896780	1896780	SGAQATWTEVSWPHEK	SGAQATWTEVSWPHEK	SGAQATWTEVSWPHEK2	2	1.89115e-05	1.89115e-05	1.27469e-05	0.00320513	0.00260417	0.00208768	0.00269542	0	1	919959	941107	1063370	2534110	0.977607	6.15674	6.03302	6.26276	43.7216	6.14084	43.8796	Hemopexin	4.36187e-06	0.00167785	0.997511	2192360	6.55634	0.630899	2.85454	0.999983	0.841225	0.0984714	511361;191912;216483;192115;161276;151966;124811;116604;100243;95087.2;102710;106863;	511361;191912;216483;192115;161276;151966;124397;116604;100243;95087.2;102710;106863;	0.98115;0.968797;0.984016;0.960956;0.982633;0.954813;0.977315;0.980626;0.950095;0.939421;0.97753;0.974628;	9350	1.20958	1.19958	1.20348	1.20556
D:\test_move_folder\2022054_T3_Evosep_C1_E1_PRID_31_QID_17_a6-12h_Plate4_9_7207.d	2022054_T3_Evosep_C1_E1_PRID_31_QID_17_a6-12h_Plate4_9_7207	Q91X72	Q91X72	HEMO_MOUSE	Hpx	1918670	1397900	1321050	1918670	1397900	1321050	1321050	SGAQATWTEVSWPHEK	SGAQATWTEVSWPHEK	SGAQATWTEVSWPHEK2	2	0.000159438	0.000159438	1.27469e-05	0.00304878	0.00235849	0.00208768	0.00242131	0	1	569547	474062	562668	1454520	0.978097	6.15502	6.03131	6.22573	43.7216	6.15465	43.7882	Hemopexin	4.36187e-06	0.00167785	0.996563	1472300	6.58943	0.666521	2.80245	0.999857	0.978975	0.0483085	319949;110150;135494;114104;103705;86501.1;79482.9;72652.8;59351.7;45583.6;60692.7;66304.8;	319949;110150;135494;114104;103705;86501.1;79482.9;72652.8;59351.7;45583.6;60692.7;66304.8;	0.983682;0.950675;0.978501;0.96196;0.979721;0.965291;0.969306;0.965675;0.956333;0.926761;0.964827;0.95769;	9350	1.20958	1.19958	1.20285	1.20641
D:\test_move_folder\2022054_T3_Evosep_C1_E1_PRID_31_QID_17_a40-12h_Plate4_8_7206.d	2022054_T3_Evosep_C1_E1_PRID_31_QID_17_a40-12h_Plate4_8_7206	Q91X72	Q91X72	HEMO_MOUSE	Hpx	1661300	1331530	1313290	1661300	1331530	1313290	1313290	SGAQATWTEVSWPHEK	SGAQATWTEVSWPHEK	SGAQATWTEVSWPHEK2	2	3.49158e-05	3.49158e-05	1.27469e-05	0.00306748	0.00235294	0.00208768	0.00243902	0	1	415326	323542	393022	1131110	0.970137	6.14106	6.01734	6.21174	43.7216	6.12745	43.856	Hemopexin	4.36187e-06	0.00167785	0.996692	1195290	6.47377	0.633912	2.8368	0.999969	1.46244	0.0125344	235395;73528;96645.2;83963.9;73989.9;60780.7;59132.7;57142.7;42351.5;32168.4;46165.6;48982.6;	234716;73528;96645.2;83963.9;73989.9;60763.7;59083;57142.7;42351.5;32168.4;46165.6;48982.6;	0.963014;0.944663;0.981568;0.976891;0.980619;0.9487;0.957573;0.986293;0.971703;0.951651;0.953983;0.966493;	9323	1.20958	1.19958	1.2003	1.20754
D:\test_move_folder\2022054_T3_Evosep_C1_E1_PRID_31_QID_17_a25-12h_Plate4_7_7205.d	2022054_T3_Evosep_C1_E1_PRID_31_QID_17_a25-12h_Plate4_7_7205	Q91X72	Q91X72	HEMO_MOUSE	Hpx	1893550	1466570	1382730	1893550	1466570	1382730	1382730	SGAQATWTEVSWPHEK	SGAQATWTEVSWPHEK	SGAQATWTEVSWPHEK2	2	5.97462e-05	5.97462e-05	1.27469e-05	0.00358423	0.00268817	0.00208768	0.00277008	0	1	606128	547244	621929	1647790	0.973659	6.13851	6.01479	6.20918	43.7216	6.1373	43.7673	Hemopexin	4.36187e-06	0.00167785	0.997236	1605930	6.33723	0.615286	2.78064	0.999946	1.08259	0.0512811	337546;124777;143820;124763;102740;95169.2;87622;79251.9;64802.8;55233.7;69869.8;71070.8;	337546;124777;143820;124763;102740;95169.2;87622;79251.9;64802.8;55233.7;69869.8;71070.8;	0.977412;0.953578;0.96359;0.975111;0.964956;0.934748;0.978485;0.991929;0.958026;0.906061;0.964299;0.944235;	9323	1.20958	1.19958	1.20283	1.20568
D:\test_move_folder\2022054_T3_Evosep_C1_E1_PRID_31_QID_17_a8-12h_Plate4_6_7204.d	2022054_T3_Evosep_C1_E1_PRID_31_QID_17_a8-12h_Plate4_6_7204	Q91X72	Q91X72	HEMO_MOUSE	Hpx	1919210	1544430	1558510	1919210	1544430	1558510	1558510	SGAQATWTEVSWPHEK	SGAQATWTEVSWPHEK	SGAQATWTEVSWPHEK2	2	0.000331785	0.000355429	1.27469e-05	0.00302115	0.00232558	0.00208768	0.00239808	0	1	566043	499668	587684	1526090	0.982368	6.15686	6.03314	6.20988	43.7216	6.15064	43.8958	Hemopexin	4.36187e-06	0.00167785	0.998737	1469900	6.50695	0.600474	2.72501	0.999681	1.76838	0.0693964	318662;111138;132173;115208;99099.2;84197;81453;72966.8;60732.7;52862.7;61429.7;60962.7;	318662;111138;132173;115208;99099.2;84197;81453;72966.8;60732.7;52862.7;61429.7;60962.7;	0.989109;0.953726;0.986575;0.958897;0.976851;0.937124;0.981665;0.989227;0.974921;0.910247;0.986872;0.98142;	9350	1.21333	1.19958	1.2036	1.20876
D:\test_move_folder\2022054_T3_Evosep_C1_E1_PRID_31_QID_17_D13-w5_Plate3_34_7196.d	2022054_T3_Evosep_C1_E1_PRID_31_QID_17_D13-w5_Plate3_34_7196	Q91X72	Q91X72	HEMO_MOUSE	Hpx	1941800	1392830	1154490	1941800	1392830	1154490	1154490	SGAQATWTEVSWPHEK	SGAQATWTEVSWPHEK	SGAQATWTEVSWPHEK2	2	9.48409e-06	9.48409e-06	1.27469e-05	0.00363636	0.00293255	0.00208768	0.0030303	0	1	418396	310979	382478	1104470	0.980166	6.19169	6.06797	6.24471	43.7216	6.16347	44.0735	Hemopexin	4.36187e-06	0.00167785	0.997783	1208190	6.40713	0.592657	2.81616	0.999992	1.52587	0.013364	234715;74855.9;102136;81545;76209.9;63380.8;61816.8;59035.7;42289.5;35487.5;48362.5;45793.6;	234715;74855.9;102136;81545;76209.9;63380.8;61816.8;59035.7;42289.5;35487.5;48362.5;45793.6;	0.979927;0.977372;0.985819;0.973773;0.972692;0.954424;0.970359;0.948637;0.955729;0.954452;0.979714;0.874485;	9404	1.205	1.19958	1.20047	1.20328
D:\test_move_folder\2022054_T3_Evosep_C1_E1_PRID_31_QID_17_c4-w1_Plate3_30_7193.d	2022054_T3_Evosep_C1_E1_PRID_31_QID_17_c4-w1_Plate3_30_7193	Q91X72	Q91X72	HEMO_MOUSE	Hpx	2544510	1807670	2032190	2544510	1807670	2032190	2032190	SGAQATWTEVSWPHEK	SGAQATWTEVSWPHEK	SGAQATWTEVSWPHEK2	2	0.000124304	0.000124304	1.27469e-05	0.00342466	0.0025974	0.00208768	0.0027027	0	1	801202	695063	808918	1979670	0.975465	6.1549	6.03118	6.22557	43.7216	6.14983	44.0113	Hemopexin	4.36187e-06	0.00167785	0.997774	1960790	6.58286	0.620321	2.83131	0.999887	0.916332	0.0245902	444709;165133;197050;159443;142838;129900;113889;103991;87942;81628;88345;92022.1;	444709;165133;197050;159443;142838;129900;113889;103991;87942;81628;88345;92022.1;	0.982804;0.958598;0.968802;0.963233;0.986863;0.979575;0.982942;0.976165;0.940004;0.934807;0.951333;0.961151;	9350	1.21417	1.19958	1.20338	1.2106
D:\test_move_folder\2022054_T3_Evosep_C1_E1_PRID_31_QID_17_b6-6h_Plate4_2_7200.d	2022054_T3_Evosep_C1_E1_PRID_31_QID_17_b6-6h_Plate4_2_7200	Q91X72	Q91X72	HEMO_MOUSE	Hpx	1678240	1358810	1128740	1678240	1358810	1128740	1128740	SGAQATWTEVSWPHEK	SGAQATWTEVSWPHEK	SGAQATWTEVSWPHEK2	2	2.45684e-05	2.45684e-05	1.27469e-05	0.00268817	0.00218341	0.00208768	0.00225225	0	1	524535	451676	499428	1296730	0.972002	6.1391	6.01537	6.20978	43.7216	6.13442	43.8953	Hemopexin	4.36187e-06	0.00167785	0.993158	1361920	6.54778	0.61014	2.8635	0.999978	1.20363	0.0645119	294894;98058.2;125720;103922;92665;80137.9;73439.8;69151.8;51529.7;41817.5;58620.8;62571.7;	294894;98058.2;125720;103922;92665;80137.9;73439.8;69151.8;51529.7;41817.5;58620.7;62534.3;	0.977799;0.943236;0.966039;0.962767;0.97309;0.977425;0.968722;0.94532;0.956481;0.956608;0.967144;0.945201;	9323	1.20875	1.19958	1.2021	1.20619
D:\test_move_folder\2022054_T3_Evosep_C1_E1_PRID_31_QID_17_b13-6h_Plate4_1_7199.d	2022054_T3_Evosep_C1_E1_PRID_31_QID_17_b13-6h_Plate4_1_7199	Q91X72	Q91X72	HEMO_MOUSE	Hpx	1255570	974125	1025540	1255570	974125	1025540	1025540	SGAQATWTEVSWPHEK	SGAQATWTEVSWPHEK	SGAQATWTEVSWPHEK2	2	0.000119078	0.000119078	1.27469e-05	0.00232558	0.00186567	0.00208768	0.00193424	0	1	451170	346323	397291	1090650	0.980151	6.13913	6.01541	6.20982	43.7216	6.13106	43.9538	Hemopexin	4.36187e-06	0.00167785	0.996981	1238550	6.59576	0.635969	2.86865	0.999893	0.616677	0.0870592	253453;82643;109059;88658;78976.8;69819.8;65030.8;59412.8;45607.5;37257.5;50568.6;56097.7;	253453;82643;109059;88658;78976.8;69819.8;65030.8;59412.8;45607.5;37257.5;50568.6;56097.7;	0.985002;0.958748;0.969309;0.979619;0.960424;0.972531;0.961668;0.984763;0.940721;0.954398;0.971402;0.969538;	9323	1.205	1.19958	1.20226	1.20219
D:\test_move_folder\2022054_T3_Evosep_C1_E1_PRID_31_QID_17_a26-12h_Plate4_5_7203.d	2022054_T3_Evosep_C1_E1_PRID_31_QID_17_a26-12h_Plate4_5_7203	Q91X72	Q91X72	HEMO_MOUSE	Hpx	1660320	1364250	1284490	1660320	1364250	1284490	1284490	SGAQATWTEVSWPHEK	SGAQATWTEVSWPHEK	SGAQATWTEVSWPHEK2	2	0.000159881	0.000159881	1.27469e-05	0.00334448	0.00250627	0.00208768	0.00258398	0	1	535317	506736	555089	1488550	0.966415	6.19173	6.06804	6.26246	43.7216	6.17787	44.062	Hemopexin	4.36187e-06	0.00167785	0.997575	1435530	6.41991	0.635244	2.70015	0.999857	1.07483	0.00937956	298699;102330;124523;112096;95496.1;80683.9;76552.9;71222.8;57479.7;44606.5;59345.7;65295.8;	298699;102330;124523;112096;95496.1;80683.9;76552.9;71222.8;57479.7;44514.4;59345.7;65295.8;	0.977065;0.935244;0.963838;0.940899;0.969073;0.972843;0.975562;0.949479;0.966663;0.876445;0.934855;0.962466;	9404	1.20958	1.19958	1.20313	1.20552
D:\test_move_folder\2022054_T3_Evosep_C1_E1_PRID_31_QID_17_b30-6h_Plate4_3_7201.d	2022054_T3_Evosep_C1_E1_PRID_31_QID_17_b30-6h_Plate4_3_7201	Q91X72	Q91X72	HEMO_MOUSE	Hpx	1441430	1125190	1031570	1441430	1125190	1031570	1031570	SGAQATWTEVSWPHEK	SGAQATWTEVSWPHEK	SGAQATWTEVSWPHEK2	2	0.00029753	0.00876353	1.27469e-05	0.00307692	0.00248139	0.00208768	0.00255754	0	1	408613	312920	371478	1035420	0.981327	6.17349	6.04976	6.2265	43.7216	6.144	43.9873	Hemopexin	4.36187e-06	0.00167785	0.996826	1138920	6.38846	0.631148	2.8281	0.992254	0.589686	0.0460474	231869;72765.9;97612.2;79132.1;72177.9;63465.9;58163.7;54036.6;41867.5;32749.4;43728.6;48681.6;	231869;72765.9;97612.1;79132.1;72177.9;63465.9;58163.7;54036.6;41867.5;32749.4;43728.6;48681.6;	0.9858;0.951553;0.97801;0.972312;0.92876;0.93376;0.987773;0.97159;0.958357;0.945468;0.977684;0.969925;	9377	1.20917	1.19958	1.20337	1.20458
D:\test_move_folder\2022054_T3_Evosep_C1_E1_PRID_31_QID_17_a39-12h_Plate3_10_7173.d	2022054_T3_Evosep_C1_E1_PRID_31_QID_17_a39-12h_Plate3_10_7173	Q91X72	Q91X72	HEMO_MOUSE	Hpx	1841670	1474940	1396440	1841670	1474940	1396440	1396440	SGAQATWTEVSWPHEK	SGAQATWTEVSWPHEK	SGAQATWTEVSWPHEK2	2	0.000261758	0.000261758	1.27469e-05	0.00390625	0.00282486	0.00208768	0.00289855	0	1	517021	420457	506749	1412140	0.977627	6.15709	6.03337	6.22781	43.7216	6.15916	43.7477	Hemopexin	4.36187e-06	0.00167785	0.995963	1440760	6.3076	0.615563	2.78779	0.999766	1.89826	0.0843078	289531;95612.3;124195;103295;86814.9;77293.9;72592.9;70532.9;53596.6;45149.6;57494.7;60512.8;	289531;95612.3;124195;103295;86769.1;77293.9;72592.9;70532.9;53596.6;45149.6;57494.7;60512.8;	0.97987;0.959061;0.976827;0.972301;0.907358;0.964478;0.985354;0.985996;0.957883;0.948927;0.976333;0.994355;	9350	1.20917	1.19958	1.20229	1.20654
D:\test_move_folder\2022054_T3_Evosep_C1_E1_PRID_31_QID_17_a39-24h_Plate3_11_7174.d	2022054_T3_Evosep_C1_E1_PRID_31_QID_17_a39-24h_Plate3_11_7174	Q91X72	Q91X72	HEMO_MOUSE	Hpx	1746360	1352080	1582220	1746360	1352080	1582220	1582220	SGAQATWTEVSWPHEK	SGAQATWTEVSWPHEK	SGAQATWTEVSWPHEK2	2	3.03329e-05	3.03329e-05	1.27469e-05	0.00285714	0.00221239	0.00208768	0.0022831	0	1	656610	549148	661889	1695080	0.97781	6.1565	6.03279	6.2272	43.7216	6.14525	44.0262	Hemopexin	4.36187e-06	0.00167785	0.994274	1681560	6.54379	0.658091	2.82174	0.999973	0.906671	0.0339565	371711;128071;153477;131423;118837;101848;89694;84479.9;70017.8;60396.7;74431.9;73014.9;	371711;128071;153477;131423;118837;101848;89673.9;84479.9;70017.8;60396.7;74431.9;73014.9;	0.981817;0.955311;0.974424;0.97043;0.970605;0.955798;0.97721;0.98058;0.954941;0.939042;0.972769;0.968917;	9350	1.20958	1.19958	1.20182	1.20658
D:\test_move_folder\2022054_T3_Evosep_C1_E1_PRID_31_QID_17_B40-6h_Plate3_19_7182.d	2022054_T3_Evosep_C1_E1_PRID_31_QID_17_B40-6h_Plate3_19_7182	Q91X72	Q91X72	HEMO_MOUSE	Hpx	1242500	952286	948841	1242500	952286	948841	948841	SGAQATWTEVSWPHEK	SGAQATWTEVSWPHEK	SGAQATWTEVSWPHEK2	2	0.000324781	0.000354852	1.27469e-05	0.00277778	0.00214133	0.00208768	0.00220264	0	1	442155	345446	408220	1103220	0.972332	6.14121	6.01749	6.21189	43.7216	6.14659	43.9316	Hemopexin	4.36187e-06	0.00167785	0.996348	1194930	6.45311	0.583538	2.8459	0.99968	1.41437	0.00965839	247369;76503.9;104640;90145.1;77625.9;62318.7;63694.8;55125.8;46096.6;33976.4;47883.7;52693.7;	247369;76503.9;104640;90145.1;77625.9;62318.7;63694.8;55125.7;46096.6;33976.4;47883.7;52693.7;	0.981382;0.934533;0.970269;0.949893;0.971562;0.955604;0.978132;0.971204;0.951859;0.955767;0.966192;0.960814;	9323	1.20958	1.19958	1.20357	1.20485
D:\test_move_folder\2022054_T3_Evosep_C1_E1_PRID_31_QID_17_b18-6h_Plate3_20_7183.d	2022054_T3_Evosep_C1_E1_PRID_31_QID_17_b18-6h_Plate3_20_7183	Q91X72	Q91X72	HEMO_MOUSE	Hpx	1348480	973849	897240	1348480	973849	897240	897240	SGAQATWTEVSWPHEK	SGAQATWTEVSWPHEK	SGAQATWTEVSWPHEK2	2	1.41311e-05	1.41311e-05	1.27469e-05	0.00293255	0.00232019	0.00208768	0.00239808	0	1	399196	282615	346099	972201	0.978327	6.12391	6.0001	6.19461	43.7216	6.12607	43.8993	Hemopexin	4.36187e-06	0.00167785	0.997148	1121350	6.53222	0.555165	2.782	0.999987	1.23018	0.0323898	226505;70242.8;97962.2;74728.9;72593.9;57240.7;57956.7;55001.7;42245.5;31295.4;41988.6;46006.6;	226505;70242.8;97962.2;74728.9;72570;57240.7;57956.7;55001.7;42245.5;31295.4;41988.5;46006.6;	0.986288;0.949965;0.978614;0.953817;0.967118;0.962136;0.986657;0.970408;0.964095;0.921988;0.951503;0.962032;	9296	1.20917	1.19958	1.20399	1.20478
D:\test_move_folder\2022054_T3_Evosep_C1_E1_PRID_31_QID_17_d20-w1_Plate4_15_7213.d	2022054_T3_Evosep_C1_E1_PRID_31_QID_17_d20-w1_Plate4_15_7213	Q91X72	Q91X72	HEMO_MOUSE	Hpx	1580230	1214790	1343920	1580230	1214790	1343920	1343920	SGAQATWTEVSWPHEK	SGAQATWTEVSWPHEK	SGAQATWTEVSWPHEK2	2	9.29583e-05	9.29583e-05	1.27469e-05	0.00314465	0.00255754	0.00208768	0.00265252	0	1	614115	585628	630020	1597920	0.968943	6.17308	6.04939	6.24379	43.7216	6.15208	44.0623	Hemopexin	4.36187e-06	0.00167785	0.996029	1557580	6.46997	0.609436	2.73059	0.999916	0.367883	0.0809134	343239;118271;149257;121619;112787;100572;85898;80589.9;66767.8;54901.6;69913.8;68989.9;	343239;118271;149257;121619;112787;100572;85898;80589.9;66767.8;54901.6;69913.8;68989.9;	0.969114;0.936424;0.977097;0.95845;0.970703;0.962097;0.978969;0.978532;0.948266;0.882582;0.979223;0.979444;	9377	1.20917	1.19958	1.20342	1.20482
D:\test_move_folder\2022054_T3_Evosep_C1_E1_PRID_31_QID_17_d37-w1_Plate4_14_7212.d	2022054_T3_Evosep_C1_E1_PRID_31_QID_17_d37-w1_Plate4_14_7212	Q91X72	Q91X72	HEMO_MOUSE	Hpx	1859800	1334200	1451610	1859800	1334200	1451610	1451610	SGAQATWTEVSWPHEK	SGAQATWTEVSWPHEK	SGAQATWTEVSWPHEK2	2	8.13481e-06	8.13481e-06	1.27469e-05	0.0031348	0.00251889	0.00208768	0.00261097	0	1	699745	645898	709891	1792260	0.971341	6.15712	6.03341	6.22781	43.7216	6.14959	44.0532	Hemopexin	4.36187e-06	0.00167785	0.998375	1766640	6.41573	0.670794	2.57024	0.999993	1.07606	0.0401588	394789;137649;164531;140425;123530;109234;95215.2;87757;77041.8;66416.7;84142.9;79685.9;	394789;137649;164531;140425;123530;109234;95215.2;87757;77041.8;66416.8;84142.9;79685.9;	0.974776;0.934639;0.968526;0.964983;0.95953;0.938535;0.98243;0.980801;0.966309;0.907951;0.950047;0.976287;	9350	1.21	1.19958	1.20364	1.20561
D:\test_move_folder\2022054_T3_Evosep_C1_E1_PRID_31_QID_17_b17-6h_Plate4_20_7218.d	2022054_T3_Evosep_C1_E1_PRID_31_QID_17_b17-6h_Plate4_20_7218	Q91X72	Q91X72	HEMO_MOUSE	Hpx	1285770	968087	939042	1285770	968087	939042	939042	SGAQATWTEVSWPHEK	SGAQATWTEVSWPHEK	SGAQATWTEVSWPHEK2	2	0.000340948	0.000397529	1.27469e-05	0.00262467	0.00209205	0.00208768	0.0021645	0	1	398184	273790	331412	948306	0.963266	6.13725	6.01324	6.20794	43.7216	6.13856	43.8365	Hemopexin	4.36187e-06	0.00167785	0.993799	1139370	6.48181	0.580424	2.75657	0.999644	0.753272	0.0358712	223973;68969.9;92320.1;81891;76554.9;60214.8;55742.7;54222.7;41153.5;30635.4;44055.5;47498.6;	223973;68969.9;92320.1;81891;76424.6;60214.8;55614.5;54222.7;41153.5;30587.5;44055.5;47498.6;	0.964098;0.934864;0.977625;0.944801;0.977127;0.971569;0.966849;0.965689;0.948752;0.898388;0.93077;0.942074;	9323	1.20042	1.19958	1.20115	1.19819
D:\test_move_folder\2022054_T3_Evosep_C1_E1_PRID_31_QID_17_B25-6h_Plate4_18_7216.d	2022054_T3_Evosep_C1_E1_PRID_31_QID_17_B25-6h_Plate4_18_7216	Q91X72	Q91X72	HEMO_MOUSE	Hpx	1135560	825998	898724	1135560	825998	898724	898724	SGAQATWTEVSWPHEK	SGAQATWTEVSWPHEK	SGAQATWTEVSWPHEK2	2	0.000940439	0.00306183	1.27469e-05	0.00299401	0.00226757	0.00208768	0.00234192	0	1	318034	233188	272826	809526	0.979235	6.15423	6.03054	6.20725	43.7216	6.1308	44.0504	Hemopexin	4.36187e-06	0.00167785	0.997819	943666	6.66989	0.879747	2.8861	0.997284	0.639694	0.0974539	182424;52368.6;72757.8;62851.8;58749.7;45402.5;45276.6;46411.5;30975.4;22531.3;34788.5;38591.5;	182424;52368.6;72757.8;62851.8;58749.7;45402.5;45276.6;46411.5;30975.4;22531.3;34788.5;38591.5;	0.976952;0.968763;0.978692;0.986489;0.960311;0.981239;0.969891;0.966449;0.970484;0.955365;0.964285;0.971796;	9350	1.20458	1.19958	1.20227	1.20115
D:\test_move_folder\2022054_T3_Evosep_C1_E1_PRID_31_QID_17_B20-6h_Plate4_19_7217.d	2022054_T3_Evosep_C1_E1_PRID_31_QID_17_B20-6h_Plate4_19_7217	Q91X72	Q91X72	HEMO_MOUSE	Hpx	1642280	1146880	936796	1642280	1146880	936796	936796	SGAQATWTEVSWPHEK	SGAQATWTEVSWPHEK	SGAQATWTEVSWPHEK2	2	5.68662e-06	5.68662e-06	1.27469e-05	0.00320513	0.002457	0.00208768	0.00254453	0	1	392421	341059	393161	1102020	0.967495	6.1561	6.03242	6.22681	43.7216	6.13709	44.0287	Hemopexin	4.36187e-06	0.00167785	0.99724	1099950	6.44099	0.61587	2.81626	0.999995	2.0845	0.0350413	222632;69837.9;91140.3;78649;69617.9;56536.7;54610.7;52152.6;39160.5;29410.4;41859.5;45001.6;	222632;69837.9;91140.3;78649;69617.9;56536.7;54610.7;52152.6;39160.5;29410.4;41859.5;45001.5;	0.963326;0.951346;0.969449;0.977032;0.95469;0.960479;0.970845;0.974538;0.938986;0.922752;0.957076;0.929414;	9350	1.20458	1.19958	1.20242	1.20067
D:\test_move_folder\2022054_T3_Evosep_C1_E1_PRID_31_QID_17_B19-6h_Plate4_17_7215.d	2022054_T3_Evosep_C1_E1_PRID_31_QID_17_B19-6h_Plate4_17_7215	Q91X72	Q91X72	HEMO_MOUSE	Hpx	1241680	998731	926888	1241680	998731	926888	926888	SGAQATWTEVSWPHEK	SGAQATWTEVSWPHEK	SGAQATWTEVSWPHEK2	2	0.000150321	0.000150321	1.27469e-05	0.00338983	0.00252525	0.00208768	0.00261097	0	1	383110	332768	368179	1024840	0.973581	6.17257	6.04886	6.24325	43.7216	6.16137	44.0414	Hemopexin	4.36187e-06	0.00167785	0.999055	1066400	6.5573	0.577416	2.82457	0.999864	0.995797	0.0808154	219846;63291.8;89067.1;74196.9;70950.8;56663.7;55244.7;50803.6;38613.5;26862.3;41127.5;43951.5;	219846;63291.8;89067.1;74196.9;70950.8;56663.7;55244.7;50803.6;38613.5;26862.3;41127.5;43923.4;	0.97653;0.972736;0.973932;0.96442;0.965817;0.971298;0.972158;0.969746;0.94002;0.923668;0.968686;0.971428;	9377	1.20958	1.19958	1.2029	1.20565
D:\test_move_folder\2022054_T3_Evosep_C1_E1_PRID_31_QID_17_c31-w1_Plate4_16_7214.d	2022054_T3_Evosep_C1_E1_PRID_31_QID_17_c31-w1_Plate4_16_7214	Q91X72	Q91X72	HEMO_MOUSE	Hpx	1665880	1455300	1468450	1665880	1455300	1468450	1468450	SGAQATWTEVSWPHEK	SGAQATWTEVSWPHEK	SGAQATWTEVSWPHEK2	2	0.000291886	0.00158917	1.27469e-05	0.0033557	0.00271739	0.00208768	0.00276243	0	1	664211	676578	674291	1696880	0.974226	6.17512	6.0514	6.24582	43.7216	6.14929	44.1014	Hemopexin	4.36187e-06	0.00167785	0.997608	1671510	6.54832	0.636235	2.8758	0.998575	0.841564	0.0481347	368774;134558;155674;139764;110701;103625;91350.1;83776;75750.9;59807.7;77214.9;75499.9;	368774;134558;155674;139764;110701;103625;91350.1;83776;75750.9;59807.7;77214.9;75446;	0.980294;0.944409;0.969194;0.96382;0.97022;0.965198;0.976988;0.966606;0.95839;0.959168;0.935456;0.972844;	9377	1.20958	1.19958	1.20249	1.20599
D:\test_move_folder\2022054_T3_Evosep_C1_E1_PRID_31_QID_17_a9-24h_Plate4_13_7211.d	2022054_T3_Evosep_C1_E1_PRID_31_QID_17_a9-24h_Plate4_13_7211	Q91X72	Q91X72	HEMO_MOUSE	Hpx	2079930	1742180	1625850	2079930	1742180	1625850	1625850	SGAQATWTEVSWPHEK	SGAQATWTEVSWPHEK	SGAQATWTEVSWPHEK2	2	7.2495e-06	7.2495e-06	1.27469e-05	0.00293255	0.00240964	0.00208768	0.00248139	0	1	725303	619309	720543	1711320	0.98183	6.15673	6.033	6.22742	43.7216	6.13306	44.015	Hemopexin	4.36187e-06	0.00167785	0.997355	1722630	6.67222	0.671418	2.8354	0.999993	0.57324	0.0773818	407114;151204;173853;144336;129119;119115;101671;95278.1;77814;70681.9;81592;82635;	407114;151204;173853;144336;129119;119115;101671;95278.1;77814;70681.9;81592;82635;	0.982901;0.967833;0.985071;0.974903;0.983093;0.964596;0.985774;0.971611;0.978023;0.931508;0.974977;0.985504;	9350	1.21417	1.19958	1.20239	1.2107
D:\test_move_folder\2022054_T3_Evosep_C1_E1_PRID_31_QID_17_a5-24h_Plate4_11_7209.d	2022054_T3_Evosep_C1_E1_PRID_31_QID_17_a5-24h_Plate4_11_7209	Q91X72	Q91X72	HEMO_MOUSE	Hpx	1807110	1643420	1610940	1807110	1643420	1610940	1610940	SGAQATWTEVSWPHEK	SGAQATWTEVSWPHEK	SGAQATWTEVSWPHEK2	2	0.000616713	0.0043725	1.27469e-05	0.00420168	0.00325733	0.00208768	0.00331126	0	1	575370	432846	514327	1334260	0.98155	6.15757	6.03378	6.21056	43.7216	6.13817	43.9792	Hemopexin	4.36187e-06	0.00167785	0.998308	1492620	6.65182	0.633861	2.83806	0.996038	1.01198	0.0600436	328801;111716;134197;112372;101694;92309.2;79367;79844.9;64248.8;52303.7;63329.8;63980.8;	328801;111716;134197;112372;101694;92309.2;79366.9;79844.9;64248.8;52303.7;63329.8;63980.8;	0.984082;0.967853;0.98502;0.969993;0.983558;0.965766;0.985697;0.967405;0.947778;0.946937;0.964872;0.967009;	9350	1.21417	1.19958	1.20435	1.20913
D:\test_move_folder\2022054_T3_Evosep_C1_E1_PRID_31_QID_17_D16-w5_Plate4_35_7232.d	2022054_T3_Evosep_C1_E1_PRID_31_QID_17_D16-w5_Plate4_35_7232	Q91X72	Q91X72	HEMO_MOUSE	Hpx	2141160	1642280	1432740	2141160	1642280	1432740	1432740	SGAQATWTEVSWPHEK	SGAQATWTEVSWPHEK	SGAQATWTEVSWPHEK2	2	0.000271534	0.000271534	1.27469e-05	0.00316456	0.00255102	0.00208768	0.00263852	0	1	531554	465620	542597	1471330	0.970923	6.19247	6.06873	6.26316	43.7216	6.1853	44.0171	Hemopexin	4.36187e-06	0.00167785	0.99785	1441380	6.47511	0.571594	2.75845	0.999755	0.458145	0.126244	298563;95438.2;126676;106315;100397;82125;76631.9;71877.8;58122.7;46957.6;60858.8;61476.7;	298563;95438.2;126676;106315;100397;82125;76631.9;71877.8;58122.7;46957.6;60858.8;61476.7;	0.97852;0.929011;0.966066;0.955377;0.979028;0.964879;0.961962;0.9618;0.926433;0.905931;0.964794;0.942042;	9404	1.21417	1.19958	1.20589	1.20739
D:\test_move_folder\2022054_T3_Evosep_C1_E1_PRID_31_QID_17_D14-w5_Plate4_34_7231.d	2022054_T3_Evosep_C1_E1_PRID_31_QID_17_D14-w5_Plate4_34_7231	Q91X72	Q91X72	HEMO_MOUSE	Hpx	2138560	1651500	1605410	2138560	1651500	1605410	1605410	SGAQATWTEVSWPHEK	SGAQATWTEVSWPHEK	SGAQATWTEVSWPHEK2	2	4.87569e-05	4.87569e-05	1.27469e-05	0.00371747	0.00280899	0.00208768	0.00290698	0	1	685914	561792	653480	1614880	0.9731	6.17267	6.04897	6.24337	43.7216	6.15099	44.0365	Hemopexin	4.36187e-06	0.00167785	0.997582	1695030	6.57538	0.55693	2.61417	0.999956	0.7052	0.0856723	384556;137179;164438;136921;123125;109582;95852.2;87955;75289.9;53396.7;74874.8;77536;	384556;137179;164438;136921;123125;109582;95852.2;87955;75289.9;53396.7;74874.8;77536;	0.981147;0.952397;0.961382;0.964571;0.981072;0.960927;0.946201;0.969689;0.958521;0.827639;0.956013;0.978354;	9377	1.21417	1.19958	1.20543	1.20791
D:\test_move_folder\2022054_T3_Evosep_C1_E1_PRID_31_QID_17_D4-w5_Plate4_33_7230.d	2022054_T3_Evosep_C1_E1_PRID_31_QID_17_D4-w5_Plate4_33_7230	Q91X72	Q91X72	HEMO_MOUSE	Hpx	1316750	1165580	1244850	1316750	1165580	1244850	1244850	SGAQATWTEVSWPHEK	SGAQATWTEVSWPHEK	SGAQATWTEVSWPHEK2	2	6.7516e-05	6.7516e-05	1.27469e-05	0.0035461	0.00259067	0.00208768	0.00266667	0	1	454714	418372	461838	1275370	0.976092	6.18939	6.06568	6.26007	43.7216	6.19325	43.842	Hemopexin	4.36187e-06	0.00167785	0.996158	1255690	6.41434	0.645364	2.75507	0.999939	2.22148	0.12593	252317;83836.1;112804;89592.1;83296;69852.8;63708.8;61325.8;43882.5;36298.5;49240.6;52388.7;	252317;83836.1;112804;89592.1;83295.9;69852.8;63708.8;61325.8;43882.5;36298.5;49240.6;52388.7;	0.975146;0.938655;0.978147;0.97617;0.976014;0.913861;0.952325;0.968638;0.960649;0.925539;0.958919;0.9726;	9404	1.21	1.19958	1.20603	1.20263
D:\test_move_folder\2022054_T3_Evosep_C1_E1_PRID_31_QID_17_B32-6_Plate4_32_7229.d	2022054_T3_Evosep_C1_E1_PRID_31_QID_17_B32-6_Plate4_32_7229	Q91X72	Q91X72	HEMO_MOUSE	Hpx	1241560	1052020	973316	1241560	1052020	973316	973316	SGAQATWTEVSWPHEK	SGAQATWTEVSWPHEK	SGAQATWTEVSWPHEK2	2	0.000352361	0.000401155	1.27469e-05	0.00343643	0.00260417	0.00208768	0.00269542	0	1	352894	244432	292761	861826	0.969557	6.19374	6.06984	6.24676	43.7216	6.17149	44.0945	Hemopexin	4.36187e-06	0.00167785	0.997117	1038840	6.45511	0.610445	2.8038	0.999643	1.28958	0.0207132	198383;59754.6;83877.1;70633.8;61294.7;55817.7;52222.6;49223.6;34413.4;27539.4;38206.5;42025.5;	198383;59754.6;83877.1;70633.8;61294.7;55817.7;52222.6;49021.7;34413.4;27539.4;38206.5;42025.5;	0.972755;0.959138;0.968301;0.962068;0.966286;0.943004;0.971287;0.956551;0.968414;0.91934;0.933747;0.974247;	9404	1.20917	1.19958	1.20517	1.20362
D:\test_move_folder\2022054_T3_Evosep_C1_E1_PRID_31_QID_17_A26-12_Plate4_31_7228.d	2022054_T3_Evosep_C1_E1_PRID_31_QID_17_A26-12_Plate4_31_7228	Q91X72	Q91X72	HEMO_MOUSE	Hpx	1609770	1445830	1325400	1609770	1445830	1325400	1325400	SGAQATWTEVSWPHEK	SGAQATWTEVSWPHEK	SGAQATWTEVSWPHEK2	2	0.000334336	0.000711948	1.27469e-05	0.00383142	0.0027933	0.00208768	0.00285714	0	1	632260	680390	652822	1645960	0.967845	6.17391	6.05021	6.24463	43.7216	6.16735	43.8457	Hemopexin	4.36187e-06	0.00167785	0.996364	1594120	6.41945	0.621564	2.76962	0.999363	1.21704	0.0475125	353246;125470;151105;127910;106802;100479;86219;82636.9;69386.8;60078.7;73330.8;72514.8;	353246;125470;151105;127910;106802;100479;86219;82636.8;69386.8;60078.7;73330.8;72514.8;	0.972181;0.937286;0.959046;0.966266;0.976027;0.929064;0.985646;0.959336;0.932335;0.896274;0.958512;0.949863;	9377	1.21458	1.19958	1.20564	1.20811
D:\test_move_folder\2022054_T3_Evosep_C1_E1_PRID_31_QID_17_c8- w1_Plate4_30_7227.d	2022054_T3_Evosep_C1_E1_PRID_31_QID_17_c8- w1_Plate4_30_7227	Q91X72	Q91X72	HEMO_MOUSE	Hpx	1717610	1440810	1643060	1717610	1440810	1643060	1643060	SGAQATWTEVSWPHEK	SGAQATWTEVSWPHEK	SGAQATWTEVSWPHEK2	2	6.3414e-05	6.3414e-05	1.27469e-05	0.00248756	0.00183824	0.00208768	0.00191571	0	1	712146	724991	736490	1763950	0.972711	6.19139	6.06767	6.24444	43.7216	6.16463	43.9328	Hemopexin	4.36187e-06	0.00167785	0.998185	1705650	6.60919	0.616468	2.78106	0.999943	1.21249	0.0186847	398682;143182;168785;144680;120143;113072;95117.2;90808.1;77752.9;66222.9;77936.9;81524.8;	398682;143182;168785;144680;120143;113072;95117.2;90808.1;77752.9;66222.9;77936.9;81524.8;	0.978235;0.934969;0.9599;0.972436;0.97355;0.960868;0.971051;0.972176;0.949292;0.888615;0.956752;0.977665;	9404	1.21417	1.19958	1.20643	1.20681
D:\test_move_folder\2022054_T3_Evosep_C1_E1_PRID_31_QID_17_c41-w1_Plate4_29_7226.d	2022054_T3_Evosep_C1_E1_PRID_31_QID_17_c41-w1_Plate4_29_7226	Q91X72	Q91X72	HEMO_MOUSE	Hpx	2351680	1660580	1923840	2351680	1660580	1923840	1923840	SGAQATWTEVSWPHEK	SGAQATWTEVSWPHEK	SGAQATWTEVSWPHEK2	2	0.00034118	0.000541418	1.27469e-05	0.003861	0.00301205	0.00208768	0.00309598	0	1	943549	934668	989029	2333680	0.978098	6.15554	6.03175	6.26159	43.7216	6.13806	43.8895	Hemopexin	4.36187e-06	0.00167785	0.997738	2226370	6.57616	0.606942	2.84115	0.999513	1.23558	0.0280681	523478;207177;227408;192663;166852;160702;130606;126158;109229;98557.2;104456;108173;	523478;207177;227408;192663;166852;160702;130606;126158;109229;98557.2;104456;108173;	0.982004;0.955046;0.982472;0.962319;0.979832;0.972391;0.986929;0.968189;0.960711;0.935561;0.97527;0.973341;	9350	1.21458	1.19958	1.20594	1.20749
D:\test_move_folder\2022054_T3_Evosep_C1_E1_PRID_31_QID_17_c33-w1_Plate4_28_7225.d	2022054_T3_Evosep_C1_E1_PRID_31_QID_17_c33-w1_Plate4_28_7225	Q91X72	Q91X72	HEMO_MOUSE	Hpx	1854200	1573430	1665810	1854200	1573430	1665810	1665810	SGAQATWTEVSWPHEK	SGAQATWTEVSWPHEK	SGAQATWTEVSWPHEK2	2	6.57411e-05	6.57411e-05	1.27469e-05	0.00282486	0.00227273	0.00208768	0.00235294	0	1	743955	679510	728364	1745250	0.967048	6.17478	6.05105	6.24548	43.7216	6.17502	43.7543	Hemopexin	4.36187e-06	0.00167785	0.997378	1782610	6.45765	0.632746	2.83631	0.999941	1.1316	0.0436325	420524;150633;175796;147636;126097;117379;100054;94486.1;83523.9;68293.7;79752.9;83556;	420524;150633;175796;147636;126097;117379;100054;94486.1;83523.9;68293.7;79752.9;83513.1;	0.969765;0.928807;0.976339;0.948245;0.965361;0.944277;0.973044;0.958513;0.938064;0.956328;0.963465;0.96637;	9377	1.21042	1.19958	1.20597	1.20367
D:\test_move_folder\2022054_T3_Evosep_C1_E1_PRID_31_QID_17_b15-72h_Plate4_27_7224.d	2022054_T3_Evosep_C1_E1_PRID_31_QID_17_b15-72h_Plate4_27_7224	Q91X72	Q91X72	HEMO_MOUSE	Hpx	2396820	1647030	1842820	2396820	1647030	1842820	1842820	SGAQATWTEVSWPHEK	SGAQATWTEVSWPHEK	SGAQATWTEVSWPHEK2	2	0.00030656	0.000634165	1.27469e-05	0.00294118	0.00230947	0.00208768	0.00239234	0	1	874590	712415	805111	1904580	0.979504	6.1578	6.03407	6.24615	43.7216	6.14283	43.9042	Hemopexin	4.36187e-06	0.00167785	0.996583	2068940	6.54447	0.641624	2.85283	0.999426	1.02495	0.0155775	488683;189508;208541;177366;157105;144667;121960;114157;99887.3;90966.1;103742;102482;	488683;189508;208541;177366;157105;144667;121960;114157;99887.3;90966.1;103742;102482;	0.981098;0.951403;0.97381;0.981806;0.974874;0.943899;0.975508;0.978643;0.96831;0.938151;0.974822;0.959663;	9350	1.21458	1.19958	1.20565	1.20811
D:\test_move_folder\2022054_T3_Evosep_C1_E1_PRID_31_QID_17_B25-72h_Plate4_25_7223.d	2022054_T3_Evosep_C1_E1_PRID_31_QID_17_B25-72h_Plate4_25_7223	Q91X72	Q91X72	HEMO_MOUSE	Hpx	2431480	1626490	1867950	2431480	1626490	1867950	1867950	SGAQATWTEVSWPHEK	SGAQATWTEVSWPHEK	SGAQATWTEVSWPHEK2	2	0.000226509	0.000226509	1.27469e-05	0.00239808	0.00185874	0.00208768	0.00194175	0	1	883394	735790	876673	2013620	0.982559	6.15631	6.03259	6.227	43.7216	6.13655	44.0092	Hemopexin	4.36187e-06	0.00167785	0.996583	2029060	6.5367	0.608734	2.83624	0.999793	1.32757	0.0295432	497049;191246;209914;176431;153636;150375;124138;113721;102294;96581.2;103555;102828;	497049;191246;209914;176431;153636;150375;124138;113721;102294;96581.2;103555;102828;	0.985776;0.952854;0.983522;0.97235;0.985165;0.977618;0.979114;0.967634;0.958896;0.930909;0.97586;0.981865;	9350	1.21875	1.19958	1.20533	1.21287
D:\test_move_folder\2022054_T3_Evosep_C1_E1_PRID_31_QID_17_b15-6h_Plate4_21_7219.d	2022054_T3_Evosep_C1_E1_PRID_31_QID_17_b15-6h_Plate4_21_7219	Q91X72	Q91X72	HEMO_MOUSE	Hpx	1316990	1274210	1059100	1316990	1274210	1059100	1059100	SGAQATWTEVSWPHEK	SGAQATWTEVSWPHEK	SGAQATWTEVSWPHEK2	2	0.000530786	0.00054924	1.27469e-05	0.00258398	0.00212314	0.00208768	0.00219298	0	1	317611	245852	261089	782653	0.973154	6.17435	6.05061	6.22747	43.7216	6.15601	44.0033	Hemopexin	4.36187e-06	0.00167785	0.996782	952084	5.99055	0.882326	2.62934	0.999511	1.15975	0.013562	179750;53972.7;74596.8;63263.7;51182.7;46447.6;45326.5;43768.5;30481.3;23605.3;35112.4;36951.4;	179750;53972.6;74596.8;63263.7;35122.7;46447.6;45326.5;43042;30481.3;23605.3;35112.4;36951.4;	0.976747;0.956234;0.976809;0.958636;0.763109;0.983374;0.976293;0.963118;0.950603;0.944913;0.942621;0.937755;	9377	1.205	1.19958	1.2025	1.20133
D:\test_move_folder\2022054_T3_Evosep_C1_E1_PRID_31_QID_17_a3-12h_Plate4_23_7221.d	2022054_T3_Evosep_C1_E1_PRID_31_QID_17_a3-12h_Plate4_23_7221	Q91X72	Q91X72	HEMO_MOUSE	Hpx	1900230	1400680	1667280	1900230	1400680	1667280	1667280	SGAQATWTEVSWPHEK	SGAQATWTEVSWPHEK	SGAQATWTEVSWPHEK2	2	0.00033683	0.00033683	1.27469e-05	0.00303951	0.00231481	0.00208768	0.00239234	0	1	733306	626664	733277	1804540	0.978004	6.15376	6.03002	6.22445	43.7216	6.14989	43.9694	Hemopexin	4.36187e-06	0.00167785	0.997323	1804620	6.50982	0.605902	2.75859	0.999694	1.38711	0.0558449	414698;152368;171514;147095;127127;117019;100380;94395.1;79235.9;71478.9;82004;81021.9;	414698;152368;171514;147095;127127;117019;100380;94395.1;79235.9;71478.9;82004;81021.9;	0.979522;0.936647;0.981482;0.969668;0.961488;0.939049;0.983963;0.972131;0.948845;0.927424;0.980801;0.983806;	9350	1.21458	1.19958	1.2041	1.20945
D:\test_move_folder\2022054_T3_Evosep_C1_E1_PRID_31_QID_17_a38-12h_Plate4_22_7220.d	2022054_T3_Evosep_C1_E1_PRID_31_QID_17_a38-12h_Plate4_22_7220	Q91X72	Q91X72	HEMO_MOUSE	Hpx	1896620	1475460	1456400	1896620	1475460	1456400	1456400	SGAQATWTEVSWPHEK	SGAQATWTEVSWPHEK	SGAQATWTEVSWPHEK2	2	0.000326584	0.000377591	1.27469e-05	0.00359712	0.00273224	0.00208768	0.00280112	0	1	620465	536485	622125	1560480	0.973399	6.13861	6.01491	6.20931	43.7216	6.13119	43.9463	Hemopexin	4.36187e-06	0.00167785	0.998689	1556310	6.5472	0.850753	2.78825	0.999662	1.28369	0.0466138	352669;119917;143311;124485;109950;92165.2;89954;80389;64619.8;54662.6;67739.8;70921.9;	352669;119917;143311;124484;109950;92165.2;89954;80389;64619.8;54662.6;67739.8;70921.9;	0.970353;0.958645;0.978541;0.976106;0.965505;0.946237;0.981161;0.98398;0.968472;0.9027;0.962777;0.983213;	9323	1.20917	1.19958	1.20351	1.20498
D:\test_move_folder\2022053_T3_Evosep_C1_E1_PRID_31_QID_17_d35-w1_Plate1_11_7085.d	2022053_T3_Evosep_C1_E1_PRID_31_QID_17_d35-w1_Plate1_11_7085	Q91X72	Q91X72	HEMO_MOUSE	Hpx	2703610	1612610	2028310	2703610	1612610	2028310	2028310	SGAQATWTEVSWPHEK	SGAQATWTEVSWPHEK	SGAQATWTEVSWPHEK3	3	0.000124334	0.000124334	1.24027e-05	0.00347222	0.00280112	0.00208768	0.00289017	0	1	997615	863418	1048700	1421860	0.959079	6.10721	5.98346	6.19563	43.8335	6.09538	44.0259	Hemopexin	4.2441e-06	0.00167785	0.943662	1352590	5.63528	0.648984	0.81708	0.999887	1.12381	0.0584248	415281;442821;185373;139513;129030;118511;92889.6;75141.5;70225.4;72609.5;65398.4;64318.4;	415281;442821;185373;139513;129030;118511;92889.6;75003.8;70225.4;72609.5;65253.7;64245.8;	0.948962;0.968816;0.960488;0.958285;0.927907;0.945743;0.918093;0.914821;0.952177;0.940103;0.886762;0.897939;	9292	0.89	0.889583	0.888857	0.890463
D:\test_move_folder\2022053_T3_Evosep_C1_E1_PRID_31_QID_17_d36-w1_1_Plate1_10_7084.d	2022053_T3_Evosep_C1_E1_PRID_31_QID_17_d36-w1_1_Plate1_10_7084	Q91X72	Q91X72	HEMO_MOUSE	Hpx	2877660	1850460	2086770	2877660	1850460	2086770	2086770	SGAQATWTEVSWPHEK	SGAQATWTEVSWPHEK	SGAQATWTEVSWPHEK3	3	4.18181e-05	4.18181e-05	1.24027e-05	0.00359712	0.00288184	0.00208768	0.00299401	0	1	1004390	803047	1036610	1387130	0.96987	6.12302	5.99931	6.21142	43.8335	6.10226	43.943	Hemopexin	4.2441e-06	0.00167785	0.956848	1344020	6.46602	0.474933	0.951069	0.999962	1.15327	0.0421775	418253;446482;189844;139656;143166;115427;98293.7;76256.5;66488.4;78747.5;68253.5;67435.4;	418253;446482;189844;139656;143166;115427;98293.7;76256.5;66488.4;78747.5;68148.1;67435.4;	0.962203;0.976219;0.970488;0.972532;0.931601;0.961737;0.960441;0.972131;0.972064;0.962207;0.932751;0.941911;	9319	0.89	0.889583	0.887776	0.89042
D:\test_move_folder\2022053_T3_Evosep_C1_E1_PRID_31_QID_17_b22-6h_Plate1_1_7075.d	2022053_T3_Evosep_C1_E1_PRID_31_QID_17_b22-6h_Plate1_1_7075	Q91X72	Q91X72	HEMO_MOUSE	Hpx	1315010	1316190	967170	1315010	1316190	967170	967170	SGAQATWTEVSWPHEK	SGAQATWTEVSWPHEK	SGAQATWTEVSWPHEK3	3	5.27033e-05	5.27033e-05	1.24027e-05	0.00248139	0.00204918	0.00208768	0.00209644	0	1	505061	426688	437617	590518	0.984699	6.05784	5.9341	6.12852	43.8335	6.03843	44.0629	Hemopexin	4.2441e-06	0.00167785	0.979553	681527	6.77125	0.693993	0.967186	0.999953	0.717457	0.101636	213794;219076;91668.6;72190.5;77841.5;55457.4;42335.3;42608.3;34134.2;40051.3;38290.3;35622.2;	213794;219076;91668.6;72190.5;77841.5;55457.4;42335.3;42608.3;34134.2;40051.3;38290.3;35622.2;	0.980489;0.986968;0.989452;0.99028;0.975587;0.978259;0.96271;0.957809;0.974575;0.948798;0.979404;0.964656;	9211	0.875	0.889583	0.872269	0.88937
D:\test_move_folder\2022053_T3_Evosep_C1_E1_PRID_31_QID_17_b23-6h_Plate1_2_7076.d	2022053_T3_Evosep_C1_E1_PRID_31_QID_17_b23-6h_Plate1_2_7076	Q91X72	Q91X72	HEMO_MOUSE	Hpx	1029800	792376	939058	1029800	792376	939058	939058	SGAQATWTEVSWPHEK	SGAQATWTEVSWPHEK	SGAQATWTEVSWPHEK3	3	0.000165835	0.000165835	1.24027e-05	0.00260417	0.00212314	0.00208768	0.00217391	0	1	541771	457806	524799	748950	0.982423	6.17518	6.05138	6.22819	43.8335	6.15954	44.0294	Hemopexin	4.2441e-06	0.00167785	0.981671	773171	6.66442	0.469811	0.979149	0.999852	2.04277	0.0509657	221283;240125;96428.6;80362.5;88785.6;61418.4;47649.3;50776.3;33270.2;45897.3;42114.3;39238.3;	221283;240125;96428.6;80362.5;88785.6;61418.4;47649.3;50565.8;33270.2;45897.3;41936.9;38764;	0.988839;0.977614;0.979523;0.979124;0.977442;0.961716;0.97875;0.978454;0.95891;0.97562;0.974843;0.957859;	9400	0.87	0.889583	0.870008	0.886999
D:\test_move_folder\2022053_T3_Evosep_C1_E1_PRID_31_QID_17_b11- 6h_Plate1_3_7077.d	2022053_T3_Evosep_C1_E1_PRID_31_QID_17_b11- 6h_Plate1_3_7077	Q91X72	Q91X72	HEMO_MOUSE	Hpx	1101760	930075	972525	1101760	930075	972525	972525	SGAQATWTEVSWPHEK	SGAQATWTEVSWPHEK	SGAQATWTEVSWPHEK3	3	0.000312695	0.000658263	1.24027e-05	0.0026178	0.0021692	0.00208768	0.00223214	0	1	497431	465987	522636	736246	0.975608	6.15545	6.03173	6.20846	43.8335	6.14504	44.024	Hemopexin	4.2441e-06	0.00167785	0.978113	700738	6.60469	0.490525	0.977526	0.999411	1.09705	0.0126481	206249;221110;92434.5;70132.5;82709.5;55536.3;43973.2;43329.3;33985.2;41217.2;39165.2;37432.3;	206249;221111;92434.5;70070.6;81495.5;55536.4;43973.2;43329.3;33604.7;41217.2;39095.4;36574;	0.978271;0.971729;0.968982;0.980012;0.968117;0.971812;0.974251;0.96752;0.965968;0.973131;0.973558;0.964204;	9373	0.87	0.889583	0.870017	0.888548
D:\test_move_folder\2022053_T3_Evosep_C1_E1_PRID_31_QID_17_ a13- 12h_Plate1_4_7078.d	2022053_T3_Evosep_C1_E1_PRID_31_QID_17_ a13- 12h_Plate1_4_7078	Q91X72	Q91X72	HEMO_MOUSE	Hpx	1482790	1203910	1358750	1482790	1203910	1358750	1358750	SGAQATWTEVSWPHEK	SGAQATWTEVSWPHEK	SGAQATWTEVSWPHEK3	3	0.000301889	0.000301889	1.24027e-05	0.00346021	0.00257732	0.00208768	0.00265252	0	1	631653	588695	692834	983063	0.973108	6.15778	6.03408	6.22849	43.8335	6.14619	43.9061	Hemopexin	4.2441e-06	0.00167785	0.973832	896253	6.59463	0.708581	0.960162	0.999729	1.086	0.00970847	263723;278108;116523;89822.6;107963;71703.5;56175.3;55909.4;42449.3;53780.3;50844.3;45920.3;	263723;278108;116523;89822.6;107963;71703.5;56175.3;55909.3;42449.3;53780.3;50844.3;45250;	0.971904;0.976314;0.976986;0.966718;0.969849;0.976296;0.957834;0.955042;0.961484;0.953642;0.972976;0.956439;	9373	0.874583	0.889583	0.870239	0.893265
D:\test_move_folder\2022053_T3_Evosep_C1_E1_PRID_31_QID_17_a85-12h_Plate1_5_7079.d	2022053_T3_Evosep_C1_E1_PRID_31_QID_17_a85-12h_Plate1_5_7079	Q91X72	Q91X72	HEMO_MOUSE	Hpx	1470880	1517850	1432960	1470880	1517850	1432960	1432960	SGAQATWTEVSWPHEK	SGAQATWTEVSWPHEK	SGAQATWTEVSWPHEK3	3	0.000349528	0.00205633	1.24027e-05	0.00361011	0.0027027	0.00208768	0.00280112	0	1	684501	550902	668946	894857	0.973248	6.14057	6.01688	6.21127	43.8335	6.13206	43.9302	Hemopexin	4.2441e-06	0.00167785	0.968441	915666	6.53174	0.414595	0.963897	0.998168	1.59991	0.0525755	280602;303956;129218;99943.6;102684;78037.5;63074.5;56935.4;45085.3;55409.4;47161.3;46714.3;	280602;303956;129218;99943.6;102684;78037.5;63074.5;56355.4;44814.6;55409.4;47161.3;46534.6;	0.976494;0.97336;0.965067;0.963789;0.9742;0.961771;0.952086;0.957666;0.932504;0.958395;0.946602;0.963759;	9346	0.889583	0.889583	0.884449	0.894666
D:\test_move_folder\2022053_T3_Evosep_C1_E1_PRID_31_QID_17_a81-12h_Plate1_6_7080.d	2022053_T3_Evosep_C1_E1_PRID_31_QID_17_a81-12h_Plate1_6_7080	Q91X72	Q91X72	HEMO_MOUSE	Hpx	2115030	1676110	1652280	2115030	1676110	1652280	1652280	SGAQATWTEVSWPHEK	SGAQATWTEVSWPHEK	SGAQATWTEVSWPHEK3	3	0.000296912	0.000639535	1.24027e-05	0.00318471	0.00240385	0.00208768	0.00246305	0	1	840752	595950	771726	1067670	0.979768	6.15953	6.03574	6.23024	43.8335	6.14604	44.0217	Hemopexin	4.2441e-06	0.00167785	0.968408	1163170	6.56691	0.417189	0.966126	0.999428	1.77763	0.0393778	354970;369324;161685;116458;120963;99132.7;79025.5;69250.5;55372.3;65277.4;62705.4;58390.4;	354970;369324;161685;116458;120963;99132.7;79025.5;69250.5;55372.3;65277.4;62705.4;58390.4;	0.974414;0.984866;0.976749;0.979923;0.963266;0.959697;0.96661;0.948641;0.965034;0.960099;0.963494;0.94193;	9373	0.89	0.889583	0.884424	0.894878
D:\test_move_folder\2022053_T3_Evosep_C1_E1_PRID_31_QID_17_a85-24h_Plate1_7_7081.d	2022053_T3_Evosep_C1_E1_PRID_31_QID_17_a85-24h_Plate1_7_7081	Q91X72	Q91X72	HEMO_MOUSE	Hpx	1594980	1337970	1505370	1594980	1337970	1505370	1505370	SGAQATWTEVSWPHEK	SGAQATWTEVSWPHEK	SGAQATWTEVSWPHEK3	3	1.67191e-05	1.67191e-05	1.24027e-05	0.00234192	0.00177305	0.00208768	0.00184502	0	1	803005	554674	705028	974606	0.978702	6.14155	6.01783	6.21226	43.8335	6.14449	43.7905	Hemopexin	4.2441e-06	0.00167785	0.973332	1110050	6.59891	0.963379	0.97158	0.999985	0.687484	0.0449292	335881;355259;152103;111865;118285;91518.6;72820.5;66768.5;53957.4;64033.5;56483.4;53280.4;	335881;355259;152103;111865;118285;91518.6;72820.5;66768.5;53957.4;64033.5;56462.4;53280.4;	0.979252;0.981523;0.969066;0.968097;0.950028;0.965044;0.953117;0.922299;0.982;0.970824;0.924158;0.942553;	9346	0.89	0.889583	0.885485	0.893716
D:\test_move_folder\2022053_T3_Evosep_C1_E1_PRID_31_QID_17_a17- 24h_Plate1_8_7082.d	2022053_T3_Evosep_C1_E1_PRID_31_QID_17_a17- 24h_Plate1_8_7082	Q91X72	Q91X72	HEMO_MOUSE	Hpx	2244490	1836590	1654040	2244490	1836590	1654040	1654040	SGAQATWTEVSWPHEK	SGAQATWTEVSWPHEK	SGAQATWTEVSWPHEK3	3	0.000328084	0.000379553	1.24027e-05	0.00310559	0.0025	0.00208768	0.00259067	0	1	820085	569732	741664	1012670	0.977285	6.10758	5.98388	6.17828	43.8335	6.10796	43.9749	Hemopexin	4.2441e-06	0.00167785	0.974925	1119750	6.55638	0.66537	0.975234	0.999659	0.935547	0.046443	341070;365592;159670;113423;119638;95951.7;76968.5;67385.5;56633.4;66455.4;56507.4;53784.4;	341070;365592;159670;113423;119638;95951.7;76968.5;67293.2;56633.4;66455.4;56507.4;53784.4;	0.977474;0.979189;0.967249;0.97058;0.961548;0.94323;0.952352;0.971271;0.974377;0.97039;0.933324;0.96199;	9292	0.89	0.889583	0.886438	0.893448
D:\test_move_folder\2022053_T3_Evosep_C1_E1_PRID_31_QID_17_a13- 24h_Plate1_9_7083.d	2022053_T3_Evosep_C1_E1_PRID_31_QID_17_a13- 24h_Plate1_9_7083	Q91X72	Q91X72	HEMO_MOUSE	Hpx	2157360	1510420	1432170	2157360	1510420	1432170	1432170	SGAQATWTEVSWPHEK	SGAQATWTEVSWPHEK	SGAQATWTEVSWPHEK3	3	0.000283366	0.000481823	1.24027e-05	0.00289017	0.00230415	0.00208768	0.00238095	0	1	753382	529356	700582	919988	0.975543	6.12443	6.00073	6.19512	43.8335	6.10837	43.9133	Hemopexin	4.2441e-06	0.00167785	0.969536	989325	6.64457	0.6979	0.966403	0.999572	1.21655	0.0573563	313716;335247;138132;104420;107477;86051.6;66061.4;57414.4;48951.4;57737.4;51878.4;52677.4;	313716;335247;138132;104420;107477;86051.6;66061.4;57414.4;48951.4;57737.4;51878.4;52677.4;	0.97822;0.97169;0.976069;0.979872;0.948939;0.979972;0.95248;0.9532;0.98013;0.950616;0.945251;0.941177;	9319	0.889583	0.889583	0.887498	0.89138
D:\test_move_folder\2022053_T3_Evosep_C1_E1_PRID_31_QID_17_d19-w1_Plate2_10_7127.d	2022053_T3_Evosep_C1_E1_PRID_31_QID_17_d19-w1_Plate2_10_7127	Q91X72	Q91X72	HEMO_MOUSE	Hpx	1515310	1291400	1542080	1515310	1291400	1542080	1542080	SGAQATWTEVSWPHEK	SGAQATWTEVSWPHEK	SGAQATWTEVSWPHEK3	3	7.68062e-05	7.68062e-05	1.24027e-05	0.00248756	0.0022831	0.00208768	0.00235294	0	1	750584	702570	804725	1128680	0.948342	6.06812	5.94405	6.19181	43.8335	6.13244	43.1186	Hemopexin	4.2441e-06	0.00167785	0.963756	1052740	5.96082	0.670476	0.896462	0.99993	0.93497	0.0202528	306484;337672;140027;106428;99979.7;79855.5;64197.4;59142.4;56675.4;54593.4;49383.4;50825.4;	306484;337672;140027;106428;99979.7;79855.5;63717;59142.4;56029.5;54593.4;49383.4;50825.4;	0.949845;0.95741;0.943747;0.91524;0.942941;0.934665;0.903994;0.946138;0.862247;0.896462;0.962378;0.91345;	9211	0.89	0.889583	0.890359	0.889398
D:\test_move_folder\2022053_T3_Evosep_C1_E1_PRID_31_QID_17_d36-w1_2_Plate2_11_7128.d	2022053_T3_Evosep_C1_E1_PRID_31_QID_17_d36-w1_2_Plate2_11_7128	Q91X72	Q91X72	HEMO_MOUSE	Hpx	2527270	1722380	2161340	2527270	1722380	2161340	2161340	SGAQATWTEVSWPHEK	SGAQATWTEVSWPHEK	SGAQATWTEVSWPHEK3	3	1.10393e-05	1.10393e-05	1.24027e-05	0.0031746	0.0025641	0.00208768	0.00266667	0	1	1141500	960482	1167100	1655760	0.961025	6.0641	5.94037	6.18789	43.8335	6.12475	43.2275	Hemopexin	4.2441e-06	0.00167785	0.961228	1619450	3.68842	0.463505	0.704932	0.99999	0.607134	0.0329116	475053;509047;216185;157405;150709;134381;107137;84749.6;79591.5;87113.5;75675.5;79063.5;	475053;509047;216185;157405;150709;134381;107137;84749.6;79591.5;87113.5;75675.5;79063.5;	0.975808;0.949303;0.975265;0.954319;0.94916;0.963148;0.924179;0.907454;0.955193;0.943384;0.921579;0.932222;	9211	0.889583	0.889583	0.889487	0.889506
D:\test_move_folder\2022053_T3_Evosep_C1_E1_PRID_31_QID_17_a7-24h_Plate1_13_7087.d	2022053_T3_Evosep_C1_E1_PRID_31_QID_17_a7-24h_Plate1_13_7087	Q91X72	Q91X72	HEMO_MOUSE	Hpx	1571810	1461940	1564560	1571810	1461940	1564560	1564560	SGAQATWTEVSWPHEK	SGAQATWTEVSWPHEK	SGAQATWTEVSWPHEK3	3	0.000320205	0.00184433	1.24027e-05	0.00319489	0.00243902	0.00208768	0.00250627	0	1	608047	518642	567267	770037	0.967245	6.12526	6.00153	6.19596	43.8335	6.10427	44.1194	Hemopexin	4.2441e-06	0.00167785	0.944636	825393	6.50252	0.651413	0.949565	0.998342	0.77078	0.125443	249451;272244;112539;86352.6;84712.6;67646.4;53564.4;48460.3;43750.3;44990.3;43044.3;42001.3;	249451;272244;112539;86352.6;84712.6;67646.4;53564.4;48460.3;43750.3;44990.3;42828.7;42001.3;	0.964983;0.970053;0.960518;0.964922;0.944706;0.949826;0.939919;0.956138;0.949638;0.950738;0.907152;0.927621;	9319	0.889583	0.889583	0.888922	0.891058
D:\test_move_folder\2022053_T3_Evosep_C1_E1_PRID_31_QID_17_b5- 72h_Plate1_15_7089.d	2022053_T3_Evosep_C1_E1_PRID_31_QID_17_b5- 72h_Plate1_15_7089	Q91X72	Q91X72	HEMO_MOUSE	Hpx	1646530	1314180	1671940	1646530	1314180	1671940	1671940	SGAQATWTEVSWPHEK	SGAQATWTEVSWPHEK	SGAQATWTEVSWPHEK3	3	0.000223866	0.000223866	1.24027e-05	0.00238663	0.0018797	0.00208768	0.00196078	0	1	886756	559664	733366	997967	0.98841	6.10653	5.98278	6.19488	43.8335	6.10396	43.8814	Hemopexin	4.2441e-06	0.00167785	0.975164	1206700	6.77088	0.656347	0.987973	0.999798	1.78326	0.0241796	369959;391943;168635;124855;131809;96425.7;81263.6;71003.5;58223.4;69091.4;61926.4;61019.4;	369959;391943;168635;124855;131809;96425.7;81263.6;71003.5;58223.4;69091.4;61926.4;61019.4;	0.987535;0.990339;0.986348;0.984947;0.982116;0.968304;0.973384;0.974914;0.975823;0.994767;0.97929;0.987923;	9292	0.89	0.889583	0.885209	0.893159
D:\test_move_folder\2022053_T3_Evosep_C1_E1_PRID_31_QID_17_b16-72h_Plate1_16_7090.d	2022053_T3_Evosep_C1_E1_PRID_31_QID_17_b16-72h_Plate1_16_7090	Q91X72	Q91X72	HEMO_MOUSE	Hpx	2095080	1380990	1729020	2095080	1380990	1729020	1729020	SGAQATWTEVSWPHEK	SGAQATWTEVSWPHEK	SGAQATWTEVSWPHEK3	3	0.000253958	0.000253958	1.24027e-05	0.0027933	0.00226244	0.00208768	0.00234742	0	1	917131	593290	765505	1049240	0.98735	6.08828	5.96457	6.17665	43.8335	6.0897	43.8616	Hemopexin	4.2441e-06	0.00167785	0.968093	1257060	6.66117	0.714448	0.859235	0.999769	1.0041	0.0283735	382467;410215;171810;124450;124654;105250;85102.6;67275.4;61175.4;66347.4;61206.4;61813.4;	382467;410215;171810;124450;124654;105250;85102.6;67275.4;61080.1;66347.4;60973.4;61794.5;	0.987515;0.986384;0.97475;0.990031;0.944766;0.963257;0.958079;0.941132;0.963495;0.804249;0.972735;0.952345;	9265	0.894167	0.889583	0.888918	0.895019
D:\test_move_folder\2022053_T3_Evosep_C1_E1_PRID_31_QID_17_b30-72h_Plate1_17_7091.d	2022053_T3_Evosep_C1_E1_PRID_31_QID_17_b30-72h_Plate1_17_7091	Q91X72	Q91X72	HEMO_MOUSE	Hpx	2441390	1585730	1767740	2441390	1585730	1767740	1767740	SGAQATWTEVSWPHEK	SGAQATWTEVSWPHEK	SGAQATWTEVSWPHEK3	3	5.45655e-05	5.45655e-05	1.24027e-05	0.00289855	0.00196464	0.00208768	0.00205339	0	1	859229	554962	755565	1037880	0.974202	6.14237	6.01864	6.21305	43.8335	6.12369	44.136	Hemopexin	4.2441e-06	0.00167785	0.964737	1180280	6.55247	0.461146	0.96662	0.999951	1.58928	0.0456251	358158;381384;167529;119687;124752;97309.7;76505.5;67117.5;56317.4;66446.4;55791.4;57003.4;	358158;381384;167529;119687;124752;97309.7;76505.5;67117.5;56317.4;66446.4;55726.3;57003.4;	0.974718;0.970851;0.959158;0.983335;0.928431;0.958553;0.921724;0.915268;0.947422;0.962449;0.9459;0.945374;	9346	0.89	0.889583	0.888175	0.892059
D:\test_move_folder\2022053_T3_Evosep_C1_E1_PRID_31_QID_17_b6-72h_Plate1_18_7092.d	2022053_T3_Evosep_C1_E1_PRID_31_QID_17_b6-72h_Plate1_18_7092	Q91X72	Q91X72	HEMO_MOUSE	Hpx	1687050	1338110	1556090	1687050	1338110	1556090	1556090	SGAQATWTEVSWPHEK	SGAQATWTEVSWPHEK	SGAQATWTEVSWPHEK3	3	0.000136771	0.000136771	1.24027e-05	0.00284091	0.0022831	0.00208768	0.00236407	0	1	857154	573710	744874	1031350	0.988135	6.08887	5.96516	6.17724	43.8335	6.0967	43.9182	Hemopexin	4.2441e-06	0.00167785	0.984169	1186820	6.77068	0.718763	0.970797	0.999877	1.03991	0.0499024	359218;382107;159279;115830;121643;99781.6;79453.6;70232.5;56961.4;65973.4;59154.4;59670.4;	359218;382107;159279;115830;121643;99781.6;79453.6;69532.6;56961.4;65973.4;59038.1;59456.8;	0.987301;0.989789;0.977555;0.985266;0.969428;0.988474;0.979036;0.955364;0.987222;0.962133;0.941779;0.965959;	9265	0.890417	0.889583	0.887112	0.891653
D:\test_move_folder\2022053_T3_Evosep_C1_E1_PRID_31_QID_17_c6-w1_Plate1_19_7093.d	2022053_T3_Evosep_C1_E1_PRID_31_QID_17_c6-w1_Plate1_19_7093	Q91X72	Q91X72	HEMO_MOUSE	Hpx	2123370	1822960	1866620	2123370	1822960	1866620	1866620	SGAQATWTEVSWPHEK	SGAQATWTEVSWPHEK	SGAQATWTEVSWPHEK3	3	0.000156561	0.000156561	1.24027e-05	0.00383142	0.00308642	0.00208768	0.00318471	0	1	848450	771267	880892	1251150	0.967689	6.05442	5.93071	6.17812	43.8335	6.12271	43.1389	Hemopexin	4.2441e-06	0.00167785	0.979975	1205070	6.34379	0.721724	0.932124	0.999859	1.06378	0.137533	348866;381793;160955;117792;119611;96863.7;75074.5;64512.4;63177.4;61510.4;58541.4;56702.4;	348866;381793;160955;117792;119611;96863.7;75074.5;64512.4;63086.1;61510.4;58541.4;56702.4;	0.978101;0.959202;0.969018;0.964358;0.942062;0.966472;0.957723;0.931661;0.914716;0.932125;0.946661;0.930644;	9211	0.885417	0.889583	0.887277	0.887184
D:\test_move_folder\2022053_T3_Evosep_C1_E1_PRID_31_QID_17_c1- w1_Plate1_20_7094.d	2022053_T3_Evosep_C1_E1_PRID_31_QID_17_c1- w1_Plate1_20_7094	Q91X72	Q91X72	HEMO_MOUSE	Hpx	1965040	1761570	1620060	1965040	1761570	1620060	1620060	SGAQATWTEVSWPHEK	SGAQATWTEVSWPHEK	SGAQATWTEVSWPHEK3	3	2.95372e-05	2.95372e-05	1.24027e-05	0.00269542	0.00217865	0.00208768	0.00224719	0	1	781460	710183	752436	1075550	0.96872	6.03754	5.91383	6.16126	43.8335	6.1056	42.965	Hemopexin	4.2441e-06	0.00167785	0.981357	1117040	6.27624	0.90259	0.510088	0.999974	0.474505	0.0905452	318962;350535;143828;111963;103084;89154.6;70359.4;59272.4;56937.4;53857.4;51087.4;50348.4;	318962;350535;143828;111963;103062;89154.6;70359.4;58933.8;56917.7;24045.1;51087.4;50323.1;	0.980211;0.964173;0.970858;0.950219;0.925636;0.962121;0.95534;0.910693;0.902275;0.700858;0.960957;0.966402;	9184	0.885833	0.889583	0.888466	0.885576
D:\test_move_folder\2022053_T3_Evosep_C1_E1_PRID_31_QID_17_a12-12h_Plate1_21_7095.d	2022053_T3_Evosep_C1_E1_PRID_31_QID_17_a12-12h_Plate1_21_7095	Q91X72	Q91X72	HEMO_MOUSE	Hpx	1717760	1569060	1375740	1717760	1569060	1375740	1375740	SGAQATWTEVSWPHEK	SGAQATWTEVSWPHEK	SGAQATWTEVSWPHEK3	3	0.000419111	0.000540775	1.24027e-05	0.00460829	0.00346021	0.00208768	0.00353357	0	1	519098	468843	558821	738891	0.9719	6.14085	6.01713	6.21153	43.8335	6.12749	44.0361	Hemopexin	4.2441e-06	0.00167785	0.954067	686368	6.56687	0.700306	0.966126	0.999521	0.80864	0.0243687	214120;231463;93355.6;73515.5;71193.5;55093.4;43618.3;40764.3;39298.2;39317.3;37151.3;35503.3;	214120;231463;93355.6;73515.5;71193.5;55093.4;43618.3;40263.9;39298.2;39317.3;36818.1;35503.3;	0.96564;0.981759;0.954239;0.959092;0.974422;0.957358;0.950733;0.905946;0.980154;0.95331;0.910003;0.94452;	9346	0.89	0.889583	0.886712	0.892392
D:\test_move_folder\2022053_T3_Evosep_C1_E1_PRID_31_QID_17_a83- 12h_Plate1_23_7097.d	2022053_T3_Evosep_C1_E1_PRID_31_QID_17_a83- 12h_Plate1_23_7097	Q91X72	Q91X72	HEMO_MOUSE	Hpx	1391980	1247090	1233460	1391980	1247090	1233460	1233460	SGAQATWTEVSWPHEK	SGAQATWTEVSWPHEK	SGAQATWTEVSWPHEK3	3	2.15798e-05	2.15798e-05	1.24027e-05	0.0030581	0.00235294	0.00208768	0.00242718	0	1	568141	545035	603958	808690	0.936946	6.17913	6.0554	6.24984	43.8335	6.16784	44.0007	Hemopexin	4.2441e-06	0.00167785	0.920942	760731	6.23692	0.696798	0.941075	0.999981	1.14149	0.0863119	233336;253877;104509;80928.5;77622.5;60391.4;47330.3;45874.3;40107.2;41739.3;36858.2;37083.2;	233336;253877;104509;80928.5;77622.6;60391.4;47330.3;44613.9;40107.2;41565.7;36858.2;37083.2;	0.932825;0.94336;0.932721;0.928704;0.910396;0.929295;0.931593;0.826339;0.96742;0.896945;0.917088;0.91302;	9400	0.89	0.889583	0.888619	0.889784
D:\test_move_folder\2022053_T3_Evosep_C1_E1_PRID_31_QID_17_a1-12h_Plate1_25_7099.d	2022053_T3_Evosep_C1_E1_PRID_31_QID_17_a1-12h_Plate1_25_7099	Q91X72	Q91X72	HEMO_MOUSE	Hpx	1679270	1673330	1259350	1679270	1673330	1259350	1259350	SGAQATWTEVSWPHEK	SGAQATWTEVSWPHEK	SGAQATWTEVSWPHEK3	3	8.64164e-07	8.64164e-07	1.24027e-05	0.00309598	0.00243309	0.00208768	0.00248756	0	1	638748	622085	554837	756150	0.960039	6.14201	6.01828	6.23037	43.8335	6.14267	43.9162	Hemopexin	4.2441e-06	0.00167785	0.953647	870507	6.40176	0.64234	0.965997	0.999999	0.968327	0.0845689	267933;284899;117024;85916.6;89611.6;70946.5;55454.4;49918.3;45227.3;47719.3;42921.3;45985.3;	267933;284899;117024;85916.6;89611.6;70946.5;55454.4;49568.8;45227.3;47719.3;41483.7;45985.3;	0.953501;0.965909;0.96174;0.960965;0.953193;0.948703;0.934952;0.921054;0.973653;0.955477;0.85269;0.926771;	9346	0.89	0.889583	0.889168	0.890928
D:\test_move_folder\2022053_T3_Evosep_C1_E1_PRID_31_QID_17_a2-12h_Plate1_26_7100.d	2022053_T3_Evosep_C1_E1_PRID_31_QID_17_a2-12h_Plate1_26_7100	Q91X72	Q91X72	HEMO_MOUSE	Hpx	1481550	1468200	1203100	1481550	1468200	1203100	1203100	SGAQATWTEVSWPHEK	SGAQATWTEVSWPHEK	SGAQATWTEVSWPHEK3	3	6.67434e-06	6.67434e-06	1.24027e-05	0.00286533	0.00219298	0.00208768	0.00225734	0	1	562380	536660	571098	758546	0.969849	6.12409	6.00037	6.19479	43.8335	6.12219	43.8087	Hemopexin	4.2441e-06	0.00167785	0.956773	746966	6.5951	0.672314	0.958038	0.999994	0.5756	0.113986	229181;253778;104586;79421.5;77492.5;62470.4;48742.3;44649.3;39572.3;43366.3;36447.3;40290.3;	229181;253778;104586;79421.5;77492.5;62470.4;48742.3;44649.3;39355.3;43366.3;36359.4;40290.3;	0.965494;0.975248;0.982572;0.965165;0.919462;0.9637;0.94236;0.935885;0.97879;0.954616;0.884352;0.937306;	9319	0.89	0.889583	0.888615	0.889532
D:\test_move_folder\2022053_T3_Evosep_C1_E1_PRID_31_QID_17_a87-12h_Plate1_28_7101.d	2022053_T3_Evosep_C1_E1_PRID_31_QID_17_a87-12h_Plate1_28_7101	Q91X72	Q91X72	HEMO_MOUSE	Hpx	1797840	1619060	1557810	1797840	1619060	1557810	1557810	SGAQATWTEVSWPHEK	SGAQATWTEVSWPHEK	SGAQATWTEVSWPHEK3	3	2.28048e-05	2.28048e-05	1.24027e-05	0.0030581	0.00229885	0.00208768	0.00238095	0	1	866711	614548	751236	1048700	0.986698	6.03786	5.91416	6.16156	43.8335	6.09611	43.3592	Hemopexin	4.2441e-06	0.00167785	0.970587	1209900	6.672	0.648649	0.986576	0.99998	1.28408	0.0270078	360316;383725;159220;122671;116201;92160.6;74998.5;65922.4;59809.4;64347.4;57353.4;57703.4;	360316;383725;159220;122671;116201;92160.6;74998.5;65922.4;59809.4;64347.4;57353.4;57703.4;	0.989571;0.984935;0.988531;0.983778;0.986576;0.964961;0.978765;0.964259;0.961648;0.993722;0.964201;0.976101;	9184	0.885417	0.889583	0.886566	0.889088
D:\test_move_folder\2022053_T3_Evosep_C1_E1_PRID_31_QID_17_a1-24h_Plate1_29_7102.d	2022053_T3_Evosep_C1_E1_PRID_31_QID_17_a1-24h_Plate1_29_7102	Q91X72	Q91X72	HEMO_MOUSE	Hpx	1759010	1486170	1696810	1759010	1486170	1696810	1696810	SGAQATWTEVSWPHEK	SGAQATWTEVSWPHEK	SGAQATWTEVSWPHEK3	3	0.000111242	0.000111242	1.24027e-05	0.00268097	0.0021645	0.00208768	0.00223214	0	1	852298	595224	756536	1033700	0.983329	6.1243	6.00051	6.21266	43.8335	6.12806	43.9764	Hemopexin	4.2441e-06	0.00167785	0.980676	1164540	6.68374	0.646209	0.965052	0.999899	1.09914	0.0125653	353211;379951;159241;119137;116645;98231.7;78568.5;67977.4;58226.4;62967.4;58211.4;56304.4;	353211;379951;159241;119137;116645;98231.7;78568.5;67909.1;58226.4;62967.4;57988.3;56304.4;	0.985667;0.983795;0.980659;0.974913;0.957534;0.978124;0.967194;0.972706;0.970442;0.953497;0.948929;0.968891;	9319	0.894167	0.889583	0.886752	0.895594
D:\test_move_folder\2022053_T3_Evosep_C1_E1_PRID_31_QID_17_a38-24h_Plate1_30_7103.d	2022053_T3_Evosep_C1_E1_PRID_31_QID_17_a38-24h_Plate1_30_7103	Q91X72	Q91X72	HEMO_MOUSE	Hpx	1902270	1486900	1672510	1902270	1486900	1672510	1672510	SGAQATWTEVSWPHEK	SGAQATWTEVSWPHEK	SGAQATWTEVSWPHEK3	3	0.000446429	0.000407488	1.24027e-05	0.0026455	0.00214133	0.00208768	0.00221239	0	1	867536	556057	707318	966754	0.982619	6.1265	6.00279	6.21486	43.8335	6.1241	43.9432	Hemopexin	4.2441e-06	0.00167785	0.977464	1185740	6.65129	0.692406	0.977137	0.999633	0.305217	0.0553414	367033;380341;164114;120163;116719;100375;77993.5;69074.5;61540.5;71491.5;57376.3;60932.4;	367033;380341;164114;120163;116719;100375;77993.5;68690.5;61540.5;71491.5;57340.4;60932.4;	0.980368;0.984924;0.980366;0.982195;0.954587;0.967357;0.96512;0.972735;0.950466;0.970452;0.971498;0.989786;	9319	0.89	0.889583	0.888994	0.890459
D:\test_move_folder\2022053_T3_Evosep_C1_E1_PRID_31_QID_17_a87-24h_Plate1_31_7104.d	2022053_T3_Evosep_C1_E1_PRID_31_QID_17_a87-24h_Plate1_31_7104	Q91X72	Q91X72	HEMO_MOUSE	Hpx	2230940	1520360	1737780	2230940	1520360	1737780	1737780	SGAQATWTEVSWPHEK	SGAQATWTEVSWPHEK	SGAQATWTEVSWPHEK3	3	2.94697e-05	2.94697e-05	1.24027e-05	0.00291545	0.00229358	0.00208768	0.00236967	0	1	840473	670904	829941	1117620	0.979993	6.13776	6.01397	6.22615	43.8335	6.14523	43.8078	Hemopexin	4.2441e-06	0.00167785	0.966052	1131800	6.61628	0.697331	0.826843	0.999973	0.922755	0.0235729	349025;373816;158778;117632;114642;93440.6;76785.5;63999.4;58136.4;61457.4;56466.4;54918.4;	349025;373816;158778;117632;114642;93440.6;76785.5;63999.4;58136.4;61457.4;56466.4;54918.4;	0.977943;0.985005;0.971092;0.970149;0.964022;0.969781;0.979267;0.954477;0.983135;0.831503;0.95242;0.980326;	9319	0.89	0.889583	0.888157	0.891322
D:\test_move_folder\2022053_T3_Evosep_C1_E1_PRID_31_QID_17_a4-24h_Plate1_33_7106.d	2022053_T3_Evosep_C1_E1_PRID_31_QID_17_a4-24h_Plate1_33_7106	Q91X72	Q91X72	HEMO_MOUSE	Hpx	1738870	1312260	1799890	1738870	1312260	1799890	1799890	SGAQATWTEVSWPHEK	SGAQATWTEVSWPHEK	SGAQATWTEVSWPHEK3	3	3.78872e-05	3.78872e-05	1.24027e-05	0.00257069	0.00208333	0.00208768	0.00214133	0	1	901161	654258	832896	1106270	0.977982	6.15594	6.03223	6.22664	43.8335	6.13474	44.1798	Hemopexin	4.2441e-06	0.00167785	0.972646	1196940	6.70727	0.684165	0.96684	0.999966	1.17478	0.0910689	370337;407245;174604;123580;122680;104214;85287.6;71062.5;58313.4;69002.4;61707.4;60728.4;	370337;407245;174604;123580;122680;104214;85287.6;71062.5;58313.4;69002.4;61707.4;60728.4;	0.980457;0.975216;0.979875;0.979679;0.971567;0.967695;0.966398;0.941515;0.969549;0.935841;0.940504;0.958072;	9346	0.889583	0.889583	0.888321	0.890759
D:\test_move_folder\2022053_T3_Evosep_C1_E1_PRID_31_QID_17_a20-24h_Plate1_34_7107.d	2022053_T3_Evosep_C1_E1_PRID_31_QID_17_a20-24h_Plate1_34_7107	Q91X72	Q91X72	HEMO_MOUSE	Hpx	1602010	1279760	1542330	1602010	1279760	1542330	1542330	SGAQATWTEVSWPHEK	SGAQATWTEVSWPHEK	SGAQATWTEVSWPHEK3	3	9.76509e-05	9.76509e-05	1.24027e-05	0.00263852	0.00212314	0.00208768	0.00218818	0	1	789389	494531	631281	865617	0.982309	6.13982	6.0161	6.2105	43.8335	6.1376	43.8508	Hemopexin	4.2441e-06	0.00167785	0.978586	1082420	6.74627	0.698697	0.981915	0.999912	1.55837	0.0592799	325767;351752;149411;111870;112499;89382.6;74628.4;61416.4;52761.4;62559.4;52567.4;52945.4;	325767;351752;149411;111870;112499;89382.6;74628.4;61416.4;52761.4;62559.4;52567.4;52945.4;	0.9873;0.981691;0.980622;0.969716;0.981478;0.975335;0.97324;0.980967;0.949884;0.970729;0.968882;0.968073;	9319	0.889583	0.889583	0.886882	0.890883
D:\test_move_folder\2022053_T3_Evosep_C1_E1_PRID_31_QID_17_b20-72h_Plate1_35_7108.d	2022053_T3_Evosep_C1_E1_PRID_31_QID_17_b20-72h_Plate1_35_7108	Q91X72	Q91X72	HEMO_MOUSE	Hpx	2045590	1418230	1689000	2045590	1418230	1689000	1689000	SGAQATWTEVSWPHEK	SGAQATWTEVSWPHEK	SGAQATWTEVSWPHEK3	3	4.38186e-06	4.38186e-06	1.24027e-05	0.00299401	0.00239234	0.00208768	0.00248139	0	1	870487	605148	795505	1096360	0.972153	6.15685	6.03305	6.24523	43.8335	6.14596	44.0595	Hemopexin	4.2441e-06	0.00167785	0.967425	1199690	6.48288	0.685829	0.96386	0.999996	1.14951	0.0354031	364430;384331;163697;121725;121574;100340;77551.5;68168.4;58173.4;70387.5;56241.4;61310.4;	364430;384331;163697;121725;121574;100340;77551.5;68168.4;58173.4;70387.5;56241.4;61310.4;	0.965729;0.975279;0.969792;0.981516;0.941325;0.943115;0.948607;0.91115;0.9543;0.967301;0.945478;0.940331;	9346	0.89	0.889583	0.885824	0.89224
D:\test_move_folder\2022053_T3_Evosep_C1_E1_PRID_31_QID_17_D19-w5_Plate1_37_7110.d	2022053_T3_Evosep_C1_E1_PRID_31_QID_17_D19-w5_Plate1_37_7110	Q91X72	Q91X72	HEMO_MOUSE	Hpx	1307810	1319760	1249520	1307810	1319760	1249520	1249520	SGAQATWTEVSWPHEK	SGAQATWTEVSWPHEK	SGAQATWTEVSWPHEK3	3	6.45665e-05	6.45665e-05	1.24027e-05	0.00340136	0.00263852	0.00208768	0.0027027	0	1	472946	437209	483101	637266	0.966963	6.15532	6.03159	6.22601	43.8335	6.14426	43.9564	Hemopexin	4.2441e-06	0.00167785	0.960568	623871	6.52981	0.686503	0.963881	0.999942	1.16509	0.167725	198919;207237;87665.6;66790.4;67734.4;51003.4;41136.3;39815.2;34424.2;37536.2;34123.3;36661.2;	198919;207237;87665.6;66790.4;67734.5;51003.4;41136.3;39815.2;34263.7;37536.2;33839.6;36661.2;	0.968892;0.966914;0.975012;0.961374;0.945309;0.961592;0.941144;0.974934;0.963887;0.943302;0.892204;0.89962;	9346	0.889583	0.889583	0.887163	0.892581
D:\test_move_folder\2022053_T3_Evosep_C1_E1_PRID_31_QID_17_D35-w5_Plate1_38_7111.d	2022053_T3_Evosep_C1_E1_PRID_31_QID_17_D35-w5_Plate1_38_7111	Q91X72	Q91X72	HEMO_MOUSE	Hpx	1586610	1358660	1210580	1586610	1358660	1210580	1210580	SGAQATWTEVSWPHEK	SGAQATWTEVSWPHEK	SGAQATWTEVSWPHEK3	3	0.000390625	0.00579733	1.24027e-05	0.00502513	0.00367647	0.00208768	0.00373134	0	1	419407	477685	414976	593062	0.847082	6.04966	5.92592	6.17344	43.8335	6.11325	43.036	Hemopexin	4.2441e-06	0.00167785	0.901251	599394	4.52424	0.722933	0.292868	0.994805	0.224796	0.0817197	172621;192869;80445.6;61534.4;59251.4;43504.3;34241.2;34510.2;40611.3;18373.1;28962.2;29723.2;	172621;188787;79159.4;57998.6;58185.8;42863.1;33140.7;34261.2;38357.3;7904.59;28567.5;29723.2;	0.867186;0.843222;0.854323;0.799812;0.833292;0.869559;0.80891;0.824006;0.797667;0.368109;0.833605;0.883634;	9184	0.885417	0.889583	0.888118	0.883376
D:\test_move_folder\2022053_T3_Evosep_C1_E1_PRID_31_QID_17_D38-w5_Plate1_39_7112.d	2022053_T3_Evosep_C1_E1_PRID_31_QID_17_D38-w5_Plate1_39_7112	Q91X72	Q91X72	HEMO_MOUSE	Hpx	1328680	1172890	1170890	1328680	1172890	1170890	1170890	SGAQATWTEVSWPHEK	SGAQATWTEVSWPHEK	SGAQATWTEVSWPHEK3	3	0.000139458	0.000139458	1.24027e-05	0.00331126	0.0025641	0.00208768	0.0026455	0	1	573739	402416	466036	627000	0.972018	6.1368	6.01307	6.22518	43.8335	6.13271	44.0075	Hemopexin	4.2441e-06	0.00167785	0.975808	771902	6.5473	0.719703	0.970819	0.999875	1.60107	0.102218	237626;252827;104879;83286.5;80161.5;59510.4;50564.3;48514.3;39696.3;43215.3;39571.3;40483.3;	237626;252827;104879;83286.5;80161.5;59510.4;50564.3;48514.3;39696.3;43215.3;39240.8;40483.3;	0.982082;0.965546;0.980341;0.962953;0.939259;0.966434;0.958446;0.969817;0.974374;0.966566;0.95634;0.968513;	9319	0.89	0.889583	0.884535	0.894638
D:\test_move_folder\2022053_T3_Evosep_C1_E1_PRID_31_QID_17_A7-12_Plate1_41_7113.d	2022053_T3_Evosep_C1_E1_PRID_31_QID_17_A7-12_Plate1_41_7113	Q91X72	Q91X72	HEMO_MOUSE	Hpx	1748590	1537010	1309410	1748590	1537010	1309410	1309410	SGAQATWTEVSWPHEK	SGAQATWTEVSWPHEK	SGAQATWTEVSWPHEK3	3	0.000615953	0.00293892	1.24027e-05	0.00296736	0.00232019	0.00208768	0.00238663	0	1	602703	547131	611053	844179	0.909213	6.06639	5.94268	6.19011	43.8335	6.13013	43.1757	Hemopexin	4.2441e-06	0.00167785	0.958058	832644	5.4673	0.687963	0.895273	0.997372	0.900321	0.0231539	252872;268820;110100;83576.6;83886.6;63738.4;46778.3;48201.4;44486.3;45116.3;39825.3;37954.3;	252872;267455;109229;82377.1;83886.6;63608.2;45476.5;48201.4;39370.5;44569.3;39710.7;26897.3;	0.91844;0.907399;0.914029;0.886774;0.926169;0.901221;0.840385;0.878502;0.795357;0.895273;0.827293;0.767882;	9211	0.885417	0.889583	0.886714	0.887422
D:\test_move_folder\2022053_T3_Evosep_C1_E1_PRID_31_QID_17_A26-72_Plate1_46_7115.d	2022053_T3_Evosep_C1_E1_PRID_31_QID_17_A26-72_Plate1_46_7115	Q91X72	Q91X72	HEMO_MOUSE	Hpx	1762010	1392240	1622520	1762010	1392240	1622520	1622520	SGAQATWTEVSWPHEK	SGAQATWTEVSWPHEK	SGAQATWTEVSWPHEK3	3	3.20751e-05	3.20751e-05	1.24027e-05	0.00276243	0.00225734	0.00208768	0.00232558	0	1	739890	551281	687246	915075	0.970273	6.17362	6.04991	6.24434	43.8335	6.14695	44.0945	Hemopexin	4.2441e-06	0.00167785	0.95709	985171	6.54355	0.66875	0.966353	0.999971	1.05705	0.061894	306576;331584;135031;101730;104650;82296.6;67820.4;59799.4;51247.3;57723.4;48905.3;50560.4;	306576;331584;135031;101730;104650;82296.6;67820.5;59799.4;51247.3;57723.4;48806;50284.5;	0.966045;0.976205;0.949253;0.963683;0.957872;0.958317;0.966934;0.919272;0.961463;0.949402;0.931007;0.936387;	9373	0.889583	0.889583	0.887043	0.891324
D:\test_move_folder\2022053_T3_Evosep_C1_E1_PRID_31_QID_17_A25-12_Plate1_47_7116.d	2022053_T3_Evosep_C1_E1_PRID_31_QID_17_A25-12_Plate1_47_7116	Q91X72	Q91X72	HEMO_MOUSE	Hpx	1753570	1435660	1410420	1753570	1435660	1410420	1410420	SGAQATWTEVSWPHEK	SGAQATWTEVSWPHEK	SGAQATWTEVSWPHEK3	3	0.000590842	0.000527237	1.24027e-05	0.0037594	0.00285714	0.00208768	0.00293255	0	1	597132	513382	610350	797798	0.974302	6.13934	6.01562	6.21001	43.8335	6.1286	44.0064	Hemopexin	4.2441e-06	0.00167785	0.94736	780520	6.46283	0.740205	0.838942	0.999526	1.20245	0.0359126	245202;267627;106140;84303.6;84567.6;66138.5;52427.3;46016.3;41253.3;41487.3;39583.3;43076.3;	245202;267627;106140;84303.6;82632.7;66138.5;52427.3;46016.3;41253.3;27770.2;39231.5;43076.3;	0.968853;0.984797;0.969048;0.956834;0.906728;0.946226;0.955383;0.958866;0.964818;0.797928;0.908274;0.933409;	9319	0.889583	0.889583	0.887465	0.892264
D:\test_move_folder\2022053_T3_Evosep_C1_E1_PRID_31_QID_17_b9-6h_Plate2_1_7119.d	2022053_T3_Evosep_C1_E1_PRID_31_QID_17_b9-6h_Plate2_1_7119	Q91X72	Q91X72	HEMO_MOUSE	Hpx	1149470	997488	983709	1149470	997488	983709	983709	SGAQATWTEVSWPHEK	SGAQATWTEVSWPHEK	SGAQATWTEVSWPHEK3	3	1.80878e-05	1.80878e-05	1.24027e-05	0.0030303	0.002331	0.00208768	0.00240385	0	1	504433	476301	508464	694437	0.988374	5.97998	5.85628	6.06834	43.8335	6.01822	43.4403	Hemopexin	4.2441e-06	0.00167785	0.983256	688932	6.72738	0.678684	0.915443	0.999984	1.57251	0.0525757	204907;228387;92667.6;71138.6;70089.5;53205.3;40688.3;37688.3;36698.3;35472.3;34134.2;34079.2;	204907;228387;92667.6;71138.6;70089.5;53205.3;40688.3;37688.3;36244.6;35472.3;34134.2;33808.2;	0.989075;0.993093;0.986204;0.971207;0.96008;0.983751;0.986384;0.986;0.931572;0.900678;0.95988;0.919215;	9076	0.89	0.889583	0.888487	0.890387
D:\test_move_folder\2022053_T3_Evosep_C1_E1_PRID_31_QID_17_b12-6h_Plate2_2_7120.d	2022053_T3_Evosep_C1_E1_PRID_31_QID_17_b12-6h_Plate2_2_7120	Q91X72	Q91X72	HEMO_MOUSE	Hpx	846556	679489	757430	846556	679489	757430	757430	SGAQATWTEVSWPHEK	SGAQATWTEVSWPHEK	SGAQATWTEVSWPHEK3	3	1.86923e-05	1.86923e-05	1.24027e-05	0.0027248	0.00209205	0.00208768	0.00214592	0	1	471112	381446	398400	542200	0.985906	6.0299	5.90618	6.15367	43.8335	6.10405	43.3396	Hemopexin	4.2441e-06	0.00167785	0.976767	641157	6.62881	0.671524	0.970042	0.999983	0.166102	0.074664	196910;208141;86750.6;66060.5;63682.4;48321.4;38178.3;37547.2;36682.2;33787.2;28940.2;33371.2;	196910;208141;86750.6;66060.5;63682.4;48321.4;38178.3;37547.2;36043.3;33787.2;28774.1;33371.2;	0.98846;0.987465;0.978023;0.973377;0.978485;0.975687;0.988106;0.954521;0.895024;0.970042;0.912671;0.898631;	9157	0.89	0.889583	0.890189	0.889313
D:\test_move_folder\2022053_T3_Evosep_C1_E1_PRID_31_QID_17_a15-12h_Plate2_3_7121.d	2022053_T3_Evosep_C1_E1_PRID_31_QID_17_a15-12h_Plate2_3_7121	Q91X72	Q91X72	HEMO_MOUSE	Hpx	1546430	1300970	1323270	1546430	1300970	1323270	1323270	SGAQATWTEVSWPHEK	SGAQATWTEVSWPHEK	SGAQATWTEVSWPHEK3	3	0.000677507	0.00211748	1.24027e-05	0.00390625	0.00293255	0.00208768	0.003003	0	1	656034	585735	667283	947912	0.983911	6.04907	5.9253	6.17273	43.8335	6.12821	43.0194	Hemopexin	4.2441e-06	0.00167785	0.961486	931933	6.58076	0.627987	0.9009	0.998091	1.32529	0.0565586	269307;291522;117141;95205.7;87339.6;69525.4;57057.4;54836.4;49918.3;48951.3;43052.3;43248.3;	269307;291522;117141;95205.7;87339.6;69525.4;57057.4;54836.4;49918.3;48951.3;43052.3;43248.3;	0.974723;0.992637;0.982365;0.98318;0.96046;0.976351;0.97147;0.972272;0.96976;0.920615;0.9496;0.929317;	9184	0.89	0.889583	0.890023	0.889419
D:\test_move_folder\2022053_T3_Evosep_C1_E1_PRID_31_QID_17_ a16-12h_Plate2_4_7122.d	2022053_T3_Evosep_C1_E1_PRID_31_QID_17_ a16-12h_Plate2_4_7122	Q91X72	Q91X72	HEMO_MOUSE	Hpx	1574020	1365710	1290920	1574020	1365710	1290920	1290920	SGAQATWTEVSWPHEK	SGAQATWTEVSWPHEK	SGAQATWTEVSWPHEK3	3	5.09221e-05	5.09221e-05	1.24027e-05	0.00332226	0.0025641	0.00208768	0.0026178	0	1	542346	492099	549416	743657	0.97084	6.15422	6.0305	6.2249	43.8335	6.15106	43.9607	Hemopexin	4.2441e-06	0.00167785	0.956333	734087	6.45456	0.655011	0.945839	0.999955	1.11871	0.0766747	227360;237156;98259.6;77829.5;73283.5;59447.4;47309.3;41359.3;40184.3;39785.3;36139.2;38785.3;	227360;237156;98259.6;77829.5;73283.5;59447.4;47309.3;41359.3;40184.3;39785.3;36139.2;38756.9;	0.959061;0.98136;0.95527;0.973195;0.905791;0.944397;0.907866;0.914812;0.958001;0.936766;0.924012;0.878177;	9346	0.894167	0.889583	0.889198	0.894548
D:\test_move_folder\2022053_T3_Evosep_C1_E1_PRID_31_QID_17_a14-24h_Plate2_6_7124.d	2022053_T3_Evosep_C1_E1_PRID_31_QID_17_a14-24h_Plate2_6_7124	Q91X72	Q91X72	HEMO_MOUSE	Hpx	2170960	1447080	1499140	2170960	1447080	1499140	1499140	SGAQATWTEVSWPHEK	SGAQATWTEVSWPHEK	SGAQATWTEVSWPHEK3	3	5.69507e-05	5.69507e-05	1.24027e-05	0.003125	0.00238663	0.00208768	0.00246914	0	1	719681	558862	723794	958874	0.978785	6.1772	6.05348	6.24789	43.8335	6.16028	44.0967	Hemopexin	4.2441e-06	0.00167785	0.967736	953425	6.62054	0.660401	0.957871	0.999949	0.757674	0.0603311	301013;315584;135604;103084;100926;80188.5;63884.4;55823.4;49610.4;58755.4;49497.3;49383.4;	301013;315584;135604;103084;100926;80188.5;63884.4;55823.4;49395;58755.4;49373.4;49383.4;	0.978845;0.978749;0.975038;0.978721;0.930764;0.968344;0.934524;0.929428;0.957071;0.970592;0.878817;0.939782;	9400	0.89	0.889583	0.888689	0.890617
D:\test_move_folder\2022053_T3_Evosep_C1_E1_PRID_31_QID_17_a16-24h_Plate2_7_7125.d	2022053_T3_Evosep_C1_E1_PRID_31_QID_17_a16-24h_Plate2_7_7125	Q91X72	Q91X72	HEMO_MOUSE	Hpx	2053560	1412450	1538270	2053560	1412450	1538270	1538270	SGAQATWTEVSWPHEK	SGAQATWTEVSWPHEK	SGAQATWTEVSWPHEK3	3	1.95316e-05	1.95316e-05	1.24027e-05	0.00307692	0.002457	0.00208768	0.00254453	0	1	845910	554428	748861	1024560	0.987688	6.10209	5.97837	6.19045	43.8335	6.11483	43.8919	Hemopexin	4.2441e-06	0.00167785	0.982659	1157340	6.75135	0.718502	0.966614	0.999982	1.13937	0.0715517	356362;372686;160240;116863;120587;94831.6;77074.5;68666.4;56904.4;67956.4;55984.4;60214.4;	356362;372686;160240;116863;120587;94831.6;77074.5;68604.3;56904.4;67956.4;55984.4;60214.4;	0.993179;0.986522;0.981976;0.974661;0.990908;0.961632;0.973705;0.953543;0.977163;0.94861;0.969373;0.961505;	9265	0.89	0.889583	0.888174	0.890291
D:\test_move_folder\2022053_T3_Evosep_C1_E1_PRID_31_QID_17_a1524h_Plate2_9_7126.d	2022053_T3_Evosep_C1_E1_PRID_31_QID_17_a1524h_Plate2_9_7126	Q91X72	Q91X72	HEMO_MOUSE	Hpx	1556530	1193160	1420520	1556530	1193160	1420520	1420520	SGAQATWTEVSWPHEK	SGAQATWTEVSWPHEK	SGAQATWTEVSWPHEK3	3	3.50769e-06	3.50769e-06	1.24027e-05	0.00319489	0.00258398	0.00208768	0.00266667	0	1	746008	472350	609616	819427	0.984332	6.17164	6.04794	6.24235	43.8335	6.14502	43.9265	Hemopexin	4.2441e-06	0.00167785	0.98438	1002760	6.69995	0.632758	0.979934	0.999997	0.740727	0.0664907	312829;328727;140038;104452;104175;85762.6;66629.4;57663.4;52037.3;60610.4;50694.3;52866.4;	312829;328727;140038;104452;104175;85762.6;66629.4;57663.4;52020.7;60610.4;50694.3;52866.4;	0.985936;0.986112;0.972149;0.973929;0.969503;0.973075;0.960375;0.975798;0.974697;0.979116;0.972973;0.95395;	9373	0.889583	0.889583	0.886473	0.890731
D:\test_move_folder\2022053_T3_Evosep_C1_E1_PRID_31_QID_17_a8-24h_Plate2_13_7130.d	2022053_T3_Evosep_C1_E1_PRID_31_QID_17_a8-24h_Plate2_13_7130	Q91X72	Q91X72	HEMO_MOUSE	Hpx	1519480	1399550	1760170	1519480	1399550	1760170	1760170	SGAQATWTEVSWPHEK	SGAQATWTEVSWPHEK	SGAQATWTEVSWPHEK3	3	0.000319285	0.000697766	1.24027e-05	0.00274725	0.00219298	0.00208768	0.00225734	0	1	795962	660459	780257	1033410	0.978272	6.15514	6.03142	6.22585	43.8335	6.13013	43.9872	Hemopexin	4.2441e-06	0.00167785	0.964886	1054220	6.59726	0.664301	0.972676	0.999374	1.18017	0.0468374	329007;353928;153239;113027;109556;91693.6;70359.5;61356.4;52661.4;60354.4;51856.4;53469.4;	329007;353928;153239;113027;109556;91693.6;70359.5;61356.4;52661.4;60354.4;51856.4;53469.4;	0.983776;0.977887;0.951583;0.963461;0.963789;0.959402;0.957428;0.960632;0.980521;0.967562;0.954455;0.943881;	9346	0.890417	0.889583	0.889595	0.891071
D:\test_move_folder\2022053_T3_Evosep_C1_E1_PRID_31_QID_17_a40-24h_Plate2_14_7131.d	2022053_T3_Evosep_C1_E1_PRID_31_QID_17_a40-24h_Plate2_14_7131	Q91X72	Q91X72	HEMO_MOUSE	Hpx	1523800	1526040	1514150	1523800	1526040	1514150	1514150	SGAQATWTEVSWPHEK	SGAQATWTEVSWPHEK	SGAQATWTEVSWPHEK3	3	0.000356633	0.00265088	1.24027e-05	0.00292398	0.00218341	0.00208768	0.00224719	0	1	810257	581596	651446	879072	0.982557	6.15143	6.02769	6.24008	43.8335	6.16306	43.765	Hemopexin	4.2441e-06	0.00167785	0.978505	1093370	6.65629	0.668744	0.98082	0.997629	0.919061	0.0560969	332037;364217;151783;114003;112103;90988.6;74981.5;63116.4;55280.4;59255.4;54377.4;54488.4;	332037;364217;151783;114003;112103;90988.6;74981.5;63116.4;55280.4;59255.4;54377.4;54488.4;	0.977084;0.987806;0.975258;0.981729;0.972133;0.956898;0.949549;0.972801;0.965992;0.974508;0.964821;0.975397;	9346	0.894167	0.889583	0.888285	0.895188
D:\test_move_folder\2022053_T3_Evosep_C1_E1_PRID_31_QID_17_b7- 72h_Plate2_15_7132.d	2022053_T3_Evosep_C1_E1_PRID_31_QID_17_b7- 72h_Plate2_15_7132	Q91X72	Q91X72	HEMO_MOUSE	Hpx	2361970	1646940	1769220	2361970	1646940	1769220	1769220	SGAQATWTEVSWPHEK	SGAQATWTEVSWPHEK	SGAQATWTEVSWPHEK3	3	2.72926e-05	2.72926e-05	1.24027e-05	0.0025	0.00193798	0.00208768	0.0020284	0	1	881744	574852	795553	1057570	0.977192	6.15279	6.02908	6.22349	43.8335	6.14542	43.9625	Hemopexin	4.2441e-06	0.00167785	0.976724	1172150	6.62806	0.40871	0.952812	0.999976	0.779008	0.0269093	367427;392312;165504;122006;125125;105070;82146.5;69676.5;58269.4;67936.5;56937.4;58759.4;	367427;392312;165504;122006;125125;105070;82146.5;69676.5;58269.4;67936.5;56930.1;58759.4;	0.983416;0.979418;0.967108;0.951287;0.968468;0.961803;0.965532;0.940599;0.972979;0.930538;0.965898;0.965977;	9346	0.890417	0.889583	0.887063	0.891456
D:\test_move_folder\2022053_T3_Evosep_C1_E1_PRID_31_QID_17_b37-72h_Plate2_16_7133.d	2022053_T3_Evosep_C1_E1_PRID_31_QID_17_b37-72h_Plate2_16_7133	Q91X72	Q91X72	HEMO_MOUSE	Hpx	2258220	1826320	1891260	2258220	1826320	1891260	1891260	SGAQATWTEVSWPHEK	SGAQATWTEVSWPHEK	SGAQATWTEVSWPHEK3	3	4.1178e-05	4.1178e-05	1.24027e-05	0.0030303	0.00244499	0.00208768	0.00250627	0	1	935922	653815	810274	1102530	0.977401	6.15269	6.02898	6.2234	43.8335	6.13435	43.9955	Hemopexin	4.2441e-06	0.00167785	0.966349	1273500	6.71411	0.480342	0.97555	0.999963	0.0400294	0.0629254	386520;416952;180369;132450;127388;109963;91420.6;71759.5;63279.4;71393.5;64910.4;65071.4;	386520;416952;180369;132450;127388;109963;91420.6;71759.5;63279.4;71393.5;64910.4;65071.4;	0.970759;0.981524;0.979066;0.983803;0.957925;0.972891;0.970928;0.908021;0.956492;0.954669;0.916322;0.956926;	9346	0.89	0.889583	0.888415	0.891085
D:\test_move_folder\2022053_T3_Evosep_C1_E1_PRID_31_QID_17_b13- 72h_Plate2_18_7135.d	2022053_T3_Evosep_C1_E1_PRID_31_QID_17_b13- 72h_Plate2_18_7135	Q91X72	Q91X72	HEMO_MOUSE	Hpx	1994030	1535980	1663630	1994030	1535980	1663630	1663630	SGAQATWTEVSWPHEK	SGAQATWTEVSWPHEK	SGAQATWTEVSWPHEK3	3	0.000343171	0.000487036	1.24027e-05	0.00294985	0.00242718	0.00208768	0.0025	0	1	706820	639733	655760	946414	0.835521	6.06828	5.94453	6.19209	43.8335	6.1454	42.9731	Hemopexin	4.2441e-06	0.00167785	0.901855	1020110	4.16452	0.467464	0.637315	0.999558	1.05211	0.0367737	296061;322427;130846;100554;94723.6;77983.5;59079.4;56435.3;53201.4;53494.4;48184.4;49307.3;	296061;313303;128395;97455.6;89210.5;74744.2;57303.4;55155.1;50370.5;52888.9;47538.2;48965;	0.856528;0.826185;0.845149;0.801718;0.770025;0.790936;0.823474;0.822288;0.766081;0.868652;0.861968;0.861244;	9211	0.89	0.889583	0.888793	0.891209
D:\test_move_folder\2022053_T3_Evosep_C1_E1_PRID_31_QID_17_c7-w1_Plate2_19_7136.d	2022053_T3_Evosep_C1_E1_PRID_31_QID_17_c7-w1_Plate2_19_7136	Q91X72	Q91X72	HEMO_MOUSE	Hpx	1828030	1676700	1815350	1828030	1676700	1815350	1815350	SGAQATWTEVSWPHEK	SGAQATWTEVSWPHEK	SGAQATWTEVSWPHEK3	3	0.000100174	0.000100174	1.24027e-05	0.0035461	0.002849	0.00208768	0.00294985	0	1	807222	765562	870028	1238140	0.912252	6.06732	5.9436	6.19103	43.8335	6.12217	43.3063	Hemopexin	4.2441e-06	0.00167785	0.955054	1148760	5.53139	0.707041	0.908543	0.99991	1.11921	0.0440797	335988;362063;151960;114692;112830;88111.6;70595.4;61569.4;59446.4;61680.4;55386.4;56390.4;	335988;357404;150252;113829;112830;87579.1;70595.4;61537.9;58598.4;61315.5;55386.4;55672.9;	0.938891;0.890217;0.893613;0.90281;0.9461;0.903998;0.936729;0.901565;0.852456;0.916162;0.923811;0.881992;	9211	0.885417	0.889583	0.887287	0.886345
D:\test_move_folder\2022053_T3_Evosep_C1_E1_PRID_31_QID_17_b24-6h_Plate2_20_7137.d	2022053_T3_Evosep_C1_E1_PRID_31_QID_17_b24-6h_Plate2_20_7137	Q91X72	Q91X72	HEMO_MOUSE	Hpx	1464640	1133150	990012	1464640	1133150	990012	990012	SGAQATWTEVSWPHEK	SGAQATWTEVSWPHEK	SGAQATWTEVSWPHEK3	3	1.7813e-05	1.7813e-05	1.24027e-05	0.00265957	0.00212766	0.00208768	0.0021978	0	1	457793	362487	437092	580136	0.967329	6.17333	6.04961	6.24406	43.8335	6.16271	44.0938	Hemopexin	4.2441e-06	0.00167785	0.961676	607612	6.45073	0.969135	0.952962	0.999984	0.893087	0.102625	188015;204967;83042.6;64810.4;62275.4;48996.3;40704.3;37165.2;35333.2;33791.2;31975.2;33263.2;	188015;204967;83042.6;64810.4;62275.4;48996.3;40704.3;37165.2;35333.2;33738;31511;33263.2;	0.964067;0.970565;0.952591;0.966556;0.92697;0.95364;0.959606;0.961588;0.945803;0.956742;0.933547;0.954857;	9373	0.89	0.889583	0.888979	0.890325
D:\test_move_folder\2022053_T3_Evosep_C1_E1_PRID_31_QID_17_a11-12h_Plate2_21_7138.d	2022053_T3_Evosep_C1_E1_PRID_31_QID_17_a11-12h_Plate2_21_7138	Q91X72	Q91X72	HEMO_MOUSE	Hpx	1764430	1422050	1289830	1764430	1422050	1289830	1289830	SGAQATWTEVSWPHEK	SGAQATWTEVSWPHEK	SGAQATWTEVSWPHEK3	3	0.000204567	0.000204567	1.24027e-05	0.00364964	0.00276243	0.00208768	0.00282486	0	1	557733	485733	553570	760641	0.924767	6.13722	6.01349	6.22557	43.8335	6.14651	43.7684	Hemopexin	4.2441e-06	0.00167785	0.916394	766361	5.98242	0.696772	0.922479	0.999816	0.685987	0.0716229	233791;248259;102098;76131.5;79644.6;61741.4;48493.3;44392.3;41872.3;43079.3;36578.3;38605.2;	233343;248259;102098;76131.5;79552.4;61741.4;48493.3;43889.6;41872.3;42557.2;36381.9;37816.1;	0.908211;0.932331;0.919319;0.950845;0.890259;0.937848;0.92061;0.900978;0.961782;0.900627;0.905015;0.89238;	9319	0.894583	0.889583	0.888222	0.89489
D:\test_move_folder\2022054_T3_Evosep_C1_E1_PRID_31_QID_17_a82-12h_Plate3_9_7172.d	2022054_T3_Evosep_C1_E1_PRID_31_QID_17_a82-12h_Plate3_9_7172	Q91X72	Q91X72	HEMO_MOUSE	Hpx	1287210	1423730	1157320	1287210	1423730	1157320	1157320	SGAQATWTEVSWPHEK	SGAQATWTEVSWPHEK	SGAQATWTEVSWPHEK3	3	0.00023679	0.00023679	1.24027e-05	0.00307692	0.00245098	0.00208768	0.00249377	0	1	688400	430108	493401	665288	0.985068	6.13626	6.01254	6.207	43.8335	6.13563	43.898	Hemopexin	4.2441e-06	0.00167785	0.976693	928218	6.66261	0.681231	0.965293	0.99979	1.3868	0.0526447	287168;303546;129573;97685.7;93986.7;75906.5;62018.4;54960.4;44723.3;52260.4;47424.3;47494.3;	287168;303546;129573;97685.7;93986.7;75906.5;62018.4;54960.4;44685.6;52260.4;47424.3;47494.3;	0.982984;0.990183;0.968558;0.975297;0.946206;0.966479;0.950286;0.969168;0.977271;0.946161;0.936254;0.924363;	9319	0.894583	0.889583	0.892945	0.891933
D:\test_move_folder\2022053_T3_Evosep_C1_E1_PRID_31_QID_17_a6-24h_Plate1_14_7088.d	2022053_T3_Evosep_C1_E1_PRID_31_QID_17_a6-24h_Plate1_14_7088	Q91X72	Q91X72	HEMO_MOUSE	Hpx	1973000	1650620	1583360	1973000	1650620	1583360	1583360	SGAQATWTEVSWPHEK	SGAQATWTEVSWPHEK	SGAQATWTEVSWPHEK3	3	4.69255e-05	4.69255e-05	1.24027e-05	0.00337838	0.0026178	0.00208768	0.00269542	0	1	778772	511337	647848	898392	0.98217	6.12314	5.99932	6.19382	43.8335	6.10848	43.8882	Hemopexin	4.2441e-06	0.00167785	0.974717	1079950	6.68627	0.48804	0.825877	0.999958	1.2321	0.151926	321757;345960;149174;111055;115448;92203.6;71938.4;60770.4;55944.4;59665.4;56026.4;51568.3;	321757;345960;149174;111055;115448;92203.6;71938.5;60770.4;55944.4;59665.4;55515.5;51568.4;	0.985378;0.980627;0.962636;0.977684;0.980587;0.959262;0.96464;0.954117;0.977102;0.84018;0.958598;0.974156;	9319	0.889583	0.889583	0.886529	0.892801
D:\test_move_folder\2022053_T3_Evosep_C1_E1_PRID_31_QID_17_a9-12h_Plate1_22_7096.d	2022053_T3_Evosep_C1_E1_PRID_31_QID_17_a9-12h_Plate1_22_7096	Q91X72	Q91X72	HEMO_MOUSE	Hpx	1709810	1456660	1448190	1709810	1456660	1448190	1448190	SGAQATWTEVSWPHEK	SGAQATWTEVSWPHEK	SGAQATWTEVSWPHEK3	3	1.42274e-05	1.42274e-05	1.24027e-05	0.00243902	0.00180505	0.00208768	0.00186567	0	1	740879	557868	676298	910733	0.981991	6.12525	6.00153	6.19594	43.8335	6.11785	43.9822	Hemopexin	4.2441e-06	0.00167785	0.979956	997701	6.70929	0.660651	0.901022	0.999987	0.932133	0.0708354	308912;329386;135470;102581;100237;84038.6;66836.5;61571.4;51225.4;54065.3;49897.3;49651.3;	308912;329386;135470;102581;100237;84038.6;66836.5;61571.4;51225.4;53912.3;49897.3;49651.3;	0.982084;0.982624;0.981011;0.979675;0.942158;0.977524;0.945382;0.978806;0.957935;0.876068;0.940524;0.965999;	9319	0.894167	0.889583	0.886492	0.89511
D:\test_move_folder\2022053_T3_Evosep_C1_E1_PRID_31_QID_17_a2-24h_Plate1_32_7105.d	2022053_T3_Evosep_C1_E1_PRID_31_QID_17_a2-24h_Plate1_32_7105	Q91X72	Q91X72	HEMO_MOUSE	Hpx	1868810	1536050	1401840	1868810	1536050	1401840	1401840	SGAQATWTEVSWPHEK	SGAQATWTEVSWPHEK	SGAQATWTEVSWPHEK3	3	0.000147433	0.000147433	1.24027e-05	0.00306748	0.00230415	0.00208768	0.00238663	0	1	758895	471414	619120	846644	0.98123	6.15381	6.03008	6.22456	43.8335	6.13131	44.0502	Hemopexin	4.2441e-06	0.00167785	0.976914	1037790	6.67886	0.426232	0.862541	0.999869	0.511518	0.0257454	316607;333382;145689;108906;113801;87666.6;71603.4;59584.4;50558.3;52898.4;52064.4;50922.3;	316607;333382;145689;108906;113801;87666.6;71603.5;59584.4;50558.3;52898.4;52064.4;50922.3;	0.979113;0.982767;0.959669;0.982678;0.967928;0.974853;0.935229;0.978452;0.981106;0.865412;0.963323;0.963292;	9346	0.889583	0.889583	0.885332	0.893901
D:\test_move_folder\2022053_T3_Evosep_C1_E1_PRID_31_QID_17_A39-12_Plate1_44_7114.d	2022053_T3_Evosep_C1_E1_PRID_31_QID_17_A39-12_Plate1_44_7114	Q91X72	Q91X72	HEMO_MOUSE	Hpx	1731630	1414220	1353270	1731630	1414220	1353270	1353270	SGAQATWTEVSWPHEK	SGAQATWTEVSWPHEK	SGAQATWTEVSWPHEK3	3	0.000188098	0.000188098	1.24027e-05	0.00316456	0.00253165	0.00208768	0.00260417	0	1	610357	467960	554578	731846	0.981714	6.1215	5.9978	6.20985	43.8335	6.11332	44.0392	Hemopexin	4.2441e-06	0.00167785	0.954098	805455	6.58489	0.705144	0.972533	0.999831	1.58671	0.0602763	250272;274726;111802;85359.6;86087.6;67640.4;52077.3;49045.3;45380.3;44484.3;38152.3;44084.3;	250272;274726;111802;85359.6;86087.6;67640.4;52077.3;49006.9;45380.3;44484.3;38152.3;44084.3;	0.977495;0.987713;0.957625;0.974777;0.955843;0.970925;0.95874;0.918936;0.956801;0.963677;0.963365;0.979307;	9292	0.889583	0.889583	0.887239	0.892209
D:\test_move_folder\2022053_T3_Evosep_C1_E1_PRID_31_QID_17_a11-24h_Plate2_23_7140.d	2022053_T3_Evosep_C1_E1_PRID_31_QID_17_a11-24h_Plate2_23_7140	Q91X72	Q91X72	HEMO_MOUSE	Hpx	2045120	1663440	1489870	2045120	1663440	1489870	1489870	SGAQATWTEVSWPHEK	SGAQATWTEVSWPHEK	SGAQATWTEVSWPHEK3	3	5.82007e-05	5.82007e-05	1.24027e-05	0.00294118	0.00235294	0.00208768	0.00242131	0	1	677775	513659	642868	877855	0.964382	6.17213	6.04842	6.24312	43.8335	6.16733	44.0603	Hemopexin	4.2441e-06	0.00167785	0.952028	925522	6.38001	0.477656	0.947086	0.999948	1.58705	0.0115231	282022;298350;131489;97403.6;94351.6;76642.5;60532.4;54417.4;46320.3;53151.4;46029.3;48378.3;	282022;298350;131489;97403.6;94351.6;76642.5;60532.4;54417.4;46320.3;53151.4;45282.8;46787.1;	0.96551;0.964616;0.945575;0.960402;0.910879;0.949141;0.95667;0.887426;0.967234;0.928639;0.876069;0.854156;	9373	0.89	0.889583	0.887073	0.892542
D:\test_move_folder\2022053_T3_Evosep_C1_E1_PRID_31_QID_17_a20-12h_Plate2_25_7142.d	2022053_T3_Evosep_C1_E1_PRID_31_QID_17_a20-12h_Plate2_25_7142	Q91X72	Q91X72	HEMO_MOUSE	Hpx	1575810	1546870	1475740	1575810	1546870	1475740	1475740	SGAQATWTEVSWPHEK	SGAQATWTEVSWPHEK	SGAQATWTEVSWPHEK3	3	6.0361e-05	6.0361e-05	1.24027e-05	0.00238663	0.00184502	0.00208768	0.00191571	0	1	585441	542302	631000	854379	0.962035	6.19176	6.06795	6.24476	43.8335	6.16319	44.0355	Hemopexin	4.2441e-06	0.00167785	0.970703	792692	6.49182	0.480421	0.962586	0.999945	1.42682	0.0292141	244134;258015;108786;83292.5;83068.5;64178.4;51552.4;47578.4;41652.2;41934.2;43235.3;42620.2;	244134;258015;108786;83292.5;83068.5;64178.4;51552.4;47578.4;41652.2;41934.2;43186;42620.2;	0.964986;0.962678;0.95245;0.951391;0.936302;0.946916;0.950175;0.925801;0.982363;0.953504;0.931972;0.966482;	9400	0.889583	0.889583	0.885632	0.893401
D:\test_move_folder\2022053_T3_Evosep_C1_E1_PRID_31_QID_17_a88-12h_Plate2_26_7143.d	2022053_T3_Evosep_C1_E1_PRID_31_QID_17_a88-12h_Plate2_26_7143	Q91X72	Q91X72	HEMO_MOUSE	Hpx	1881900	2055100	1570690	1881900	2055100	1570690	1570690	SGAQATWTEVSWPHEK	SGAQATWTEVSWPHEK	SGAQATWTEVSWPHEK3	3	0.000311526	0.000675253	1.24027e-05	0.0025	0.00183824	0.00208768	0.00191939	0	1	777485	586382	721767	944412	0.971775	6.19706	6.07335	6.26775	43.8335	6.17819	43.9693	Hemopexin	4.2441e-06	0.00167785	0.971519	1017320	6.58079	0.739555	0.965647	0.999398	1.05404	0.0108902	324242;348853;146221;104390;108472;90197.6;73602.5;59880.4;53547.4;58921.4;52727.4;49920.4;	324242;348853;146221;104390;108472;90197.6;73602.5;59880.4;53547.3;58921.4;52727.4;49920.4;	0.971423;0.972715;0.958745;0.96973;0.955918;0.982127;0.960767;0.95048;0.969303;0.961717;0.930022;0.970022;	9400	0.889583	0.889583	0.885791	0.893256
D:\test_move_folder\2022053_T3_Evosep_C1_E1_PRID_31_QID_17_a3-24h_Plate2_28_7145.d	2022053_T3_Evosep_C1_E1_PRID_31_QID_17_a3-24h_Plate2_28_7145	Q91X72	Q91X72	HEMO_MOUSE	Hpx	1922730	1518060	1887890	1922730	1518060	1887890	1887890	SGAQATWTEVSWPHEK	SGAQATWTEVSWPHEK	SGAQATWTEVSWPHEK3	3	0.000123059	0.000123059	1.24027e-05	0.0027248	0.00220751	0.00208768	0.00227273	0	1	872690	719171	914231	1235490	0.968822	6.15356	6.02983	6.22426	43.8335	6.13541	44.097	Hemopexin	4.2441e-06	0.00167785	0.95845	1179360	6.54262	0.455556	0.947764	0.999889	0.875292	0.0225077	362526;389691;165574;120474;124153;102681;82357.5;70724.5;59480.4;65733.4;59253.4;58262.4;	362526;389691;165574;120474;124153;102681;82357.5;70724.5;59480.4;65733.4;58781.4;58262.4;	0.96496;0.974372;0.963122;0.962491;0.954124;0.949273;0.939773;0.942733;0.96811;0.919483;0.89769;0.946901;	9346	0.89	0.889583	0.885389	0.892749
D:\test_move_folder\2022053_T3_Evosep_C1_E1_PRID_31_QID_17_a37-24h_Plate2_29_7146.d	2022053_T3_Evosep_C1_E1_PRID_31_QID_17_a37-24h_Plate2_29_7146	Q91X72	Q91X72	HEMO_MOUSE	Hpx	2031600	1554840	1673810	2031600	1554840	1673810	1673810	SGAQATWTEVSWPHEK	SGAQATWTEVSWPHEK	SGAQATWTEVSWPHEK3	3	8.88207e-06	8.88207e-06	1.24027e-05	0.00273973	0.00221729	0.00208768	0.0022831	0	1	775218	567074	738853	978938	0.972037	6.15336	6.02961	6.22403	43.8335	6.13925	44.1327	Hemopexin	4.2441e-06	0.00167785	0.966539	1027120	6.5885	0.676534	0.95464	0.999992	1.23646	0.120068	326472;342358;149442;106388;109102;90909.6;71531.5;58572.4;52269.4;62069.4;53228.4;49373.4;	326472;342358;149442;106388;109102;90909.6;71531.5;58514.7;52269.4;62069.4;53228.4;49373.4;	0.966437;0.978703;0.963098;0.967765;0.934473;0.978319;0.92445;0.911447;0.980561;0.935717;0.952315;0.918102;	9346	0.889583	0.889583	0.886013	0.892843
D:\test_move_folder\2022053_T3_Evosep_C1_E1_PRID_31_QID_17_a88-24h_Plate2_30_7147.d	2022053_T3_Evosep_C1_E1_PRID_31_QID_17_a88-24h_Plate2_30_7147	Q91X72	Q91X72	HEMO_MOUSE	Hpx	1525780	1244070	1651330	1525780	1244070	1651330	1651330	SGAQATWTEVSWPHEK	SGAQATWTEVSWPHEK	SGAQATWTEVSWPHEK3	3	0.000331895	0.00151557	1.24027e-05	0.00318471	0.0025974	0.00208768	0.00265252	0	1	863578	589063	736703	982931	0.98405	6.1708	6.0471	6.24149	43.8335	6.15552	44.0877	Hemopexin	4.2441e-06	0.00167785	0.975317	1152210	6.64023	0.665744	0.971684	0.998632	1.21648	0.0376557	357326;385602;159442;120650;119384;98104.7;77821.5;65128.4;57445.4;68493.4;59430.4;58432.4;	357326;385602;159442;120650;119384;98104.7;77821.5;65128.4;57445.4;68493.4;59288;58432.4;	0.985195;0.980116;0.970994;0.993234;0.959544;0.948503;0.945552;0.948541;0.980581;0.95696;0.932261;0.952413;	9373	0.889583	0.889583	0.884943	0.892739
D:\test_move_folder\2022053_T3_Evosep_C1_E1_PRID_31_QID_17_a21-24h_Plate2_31_7148.d	2022053_T3_Evosep_C1_E1_PRID_31_QID_17_a21-24h_Plate2_31_7148	Q91X72	Q91X72	HEMO_MOUSE	Hpx	2209380	1648570	1601260	2209380	1648570	1601260	1601260	SGAQATWTEVSWPHEK	SGAQATWTEVSWPHEK	SGAQATWTEVSWPHEK3	3	0.000345304	0.00246903	1.24027e-05	0.00331126	0.00242718	0.00208768	0.00251256	0	1	796131	623909	731397	1027110	0.902328	6.04573	5.922	6.16944	43.8335	6.12943	42.9075	Hemopexin	4.2441e-06	0.00167785	0.932112	1118020	5.31777	0.437734	0.868194	0.997794	0.16381	0.0722431	328828;353269;142194;114302;107822;82489.5;69698.4;67103.4;58054.4;59783.4;51893.4;53515.4;	328560;353269;142194;114302;107822;82489.5;69509.5;67103.4;57139.8;59529.8;51749.3;53349.4;	0.884299;0.911152;0.882739;0.926885;0.900168;0.898001;0.885906;0.895782;0.853838;0.868194;0.881674;0.905181;	9184	0.885417	0.889583	0.886158	0.888264
D:\test_move_folder\2022053_T3_Evosep_C1_E1_PRID_31_QID_17_a19-24h_Plate2_32_7149.d	2022053_T3_Evosep_C1_E1_PRID_31_QID_17_a19-24h_Plate2_32_7149	Q91X72	Q91X72	HEMO_MOUSE	Hpx	2036660	1786960	1766720	2036660	1786960	1766720	1766720	SGAQATWTEVSWPHEK	SGAQATWTEVSWPHEK	SGAQATWTEVSWPHEK3	3	1.58915e-06	1.58915e-06	1.24027e-05	0.00298507	0.00250627	0.00208768	0.00257732	0	1	742883	582619	735590	969133	0.965112	6.15311	6.02942	6.22382	43.8335	6.13016	44.1356	Hemopexin	4.2441e-06	0.00167785	0.962034	978741	6.51084	0.481607	0.970007	0.999999	1.03934	0.00827851	309833;329015;141272;104035;106291;87567.6;68924.5;60227.4;49386.3;57719.4;49673.3;49451.4;	309833;329015;141272;104035;106291;87567.6;68924.5;60227.4;49386.3;57719.4;49673.3;49451.4;	0.967385;0.961668;0.953707;0.969235;0.952079;0.942079;0.94258;0.939765;0.96641;0.955548;0.926217;0.936927;	9346	0.889583	0.889583	0.886189	0.892685
D:\test_move_folder\2022053_T3_Evosep_C1_E1_PRID_31_QID_17_a22-24h_Plate2_33_7150.d	2022053_T3_Evosep_C1_E1_PRID_31_QID_17_a22-24h_Plate2_33_7150	Q91X72	Q91X72	HEMO_MOUSE	Hpx	1359840	1142560	1135570	1359840	1142560	1135570	1135570	SGAQATWTEVSWPHEK	SGAQATWTEVSWPHEK	SGAQATWTEVSWPHEK3	3	0.000152963	0.000152963	1.24027e-05	0.00273224	0.00220264	0.00208768	0.00227273	0	1	592891	463467	550865	739652	0.955951	6.16963	6.04589	6.24031	43.8335	6.1489	44.1229	Hemopexin	4.2441e-06	0.00167785	0.967124	796082	6.46493	0.714189	0.964352	0.999863	1.18353	0.0199765	245090;265392;109609;82434.5;86006.5;65991.5;52615.4;48439.4;41227.2;43021.3;40504.3;42014.3;	245090;265392;109609;82409.6;86006.5;65991.5;52615.4;48143.4;41227.2;43021.3;40229.5;41511.9;	0.951348;0.964331;0.970049;0.942651;0.963451;0.951145;0.960735;0.901564;0.936822;0.951655;0.918129;0.904308;	9373	0.889583	0.889583	0.884502	0.893517
D:\test_move_folder\2022053_T3_Evosep_C1_E1_PRID_31_QID_17_a21b-24h_Plate2_34_7151.d	2022053_T3_Evosep_C1_E1_PRID_31_QID_17_a21b-24h_Plate2_34_7151	Q91X72	Q91X72	HEMO_MOUSE	Hpx	1616900	1260770	1121970	1616900	1260770	1121970	1121970	SGAQATWTEVSWPHEK	SGAQATWTEVSWPHEK	SGAQATWTEVSWPHEK3	3	5.28365e-05	5.28365e-05	1.24027e-05	0.003861	0.00285714	0.00208768	0.00294985	0	1	470198	550321	506584	666086	0.953415	6.19523	6.07155	6.24827	43.8335	6.17361	44.1797	Hemopexin	4.2441e-06	0.00167785	0.954325	618244	6.33165	0.443347	0.961006	0.999952	1.40177	0.0401821	193963;206157;87563.6;70077.4;68300.4;49417.3;40623.3;38576.3;33307.2;33981.2;31587.2;30238.2;	193963;206157;87563.6;70077.4;68300.4;49023.4;40623.3;37523.2;33307.2;33981.2;30162.7;30029.3;	0.961834;0.9533;0.943838;0.930447;0.930235;0.902459;0.951922;0.869422;0.967563;0.945237;0.851988;0.918004;	9400	0.885417	0.889583	0.88515	0.889079
D:\test_move_folder\2022053_T3_Evosep_C1_E1_PRID_31_QID_17_b19-72h_Plate2_35_7152.d	2022053_T3_Evosep_C1_E1_PRID_31_QID_17_b19-72h_Plate2_35_7152	Q91X72	Q91X72	HEMO_MOUSE	Hpx	1626140	1216710	1441390	1626140	1216710	1441390	1441390	SGAQATWTEVSWPHEK	SGAQATWTEVSWPHEK	SGAQATWTEVSWPHEK3	3	9.94393e-06	9.94393e-06	1.24027e-05	0.00257732	0.00215054	0.00208768	0.00221239	0	1	760193	562050	690498	938362	0.985231	6.15803	6.0343	6.2287	43.8335	6.13316	44.1502	Hemopexin	4.2441e-06	0.00167785	0.978985	1033070	6.62243	0.476017	0.970288	0.999991	0.561654	0.100984	315551;337735;144881;106907;110400;84737.5;67244.4;62345.4;50767.4;60591.4;57249.4;52333.4;	315551;337735;144881;106907;110400;84737.5;67244.4;62345.4;50767.4;60591.4;56999.7;52333.4;	0.983243;0.987403;0.967613;0.984236;0.958735;0.941171;0.972915;0.933402;0.97242;0.950752;0.957435;0.962181;	9346	0.889583	0.889583	0.884386	0.894524
D:\test_move_folder\2022053_T3_Evosep_C1_E1_PRID_31_QID_17_D31-w5_Plate2_37_7154.d	2022053_T3_Evosep_C1_E1_PRID_31_QID_17_D31-w5_Plate2_37_7154	Q91X72	Q91X72	HEMO_MOUSE	Hpx	1615170	1389870	1202180	1615170	1389870	1202180	1202180	SGAQATWTEVSWPHEK	SGAQATWTEVSWPHEK	SGAQATWTEVSWPHEK3	3	7.71398e-05	7.71398e-05	1.24027e-05	0.003125	0.0025	0.00208768	0.00259067	0	1	504711	440998	514665	688868	0.946391	6.1399	6.01619	6.21059	43.8335	6.1355	43.8874	Hemopexin	4.2441e-06	0.00167785	0.940459	675544	6.21711	0.704571	0.805577	0.999931	0.294981	0.0965644	211975;219725;89866.6;73010.5;74039.4;55694.4;43388.3;44122.3;35546.2;31307.2;37236.2;35651.2;	211975;219725;89866.6;73010.5;73676.5;55694.4;43388.3;44017.9;35199.4;18209.2;37039.3;35651.2;	0.940073;0.950307;0.932297;0.952946;0.917485;0.938638;0.93771;0.929334;0.930318;0.766416;0.895996;0.931997;	9319	0.885	0.889583	0.881862	0.891776
D:\test_move_folder\2022053_T3_Evosep_C1_E1_PRID_31_QID_17_D37-w5_Plate2_38_7155.d	2022053_T3_Evosep_C1_E1_PRID_31_QID_17_D37-w5_Plate2_38_7155	Q91X72	Q91X72	HEMO_MOUSE	Hpx	1443090	1278230	1210010	1443090	1278230	1210010	1210010	SGAQATWTEVSWPHEK	SGAQATWTEVSWPHEK	SGAQATWTEVSWPHEK3	3	0.000305157	0.00754292	1.24027e-05	0.00308642	0.00234742	0.00208768	0.00243309	0	1	574553	440365	544952	734714	0.973163	6.15369	6.02986	6.22439	43.8335	6.12345	44.2245	Hemopexin	4.2441e-06	0.00167785	0.959481	774623	6.486	0.639359	0.952307	0.993287	0.744749	0.0204952	242594;251483;106451;80476.5;86335.6;64819.4;47802.3;49801.3;40321.2;44867.3;42878.3;41923.3;	242594;251483;106451;80476.5;86335.6;64819.4;47802.3;49714.6;40321.2;44867.3;42878.3;41923.3;	0.970916;0.974953;0.951899;0.974344;0.956275;0.946949;0.960027;0.950686;0.97744;0.937842;0.926917;0.946255;	9346	0.885	0.889583	0.88185	0.892305
D:\test_move_folder\2022053_T3_Evosep_C1_E1_PRID_31_QID_17_D32-w5_Plate2_39_7156.d	2022053_T3_Evosep_C1_E1_PRID_31_QID_17_D32-w5_Plate2_39_7156	Q91X72	Q91X72	HEMO_MOUSE	Hpx	2073490	1683950	1426980	2073490	1683950	1426980	1426980	SGAQATWTEVSWPHEK	SGAQATWTEVSWPHEK	SGAQATWTEVSWPHEK3	3	0.000293083	0.00178343	1.24027e-05	0.0030303	0.0021645	0.00208768	0.00224215	0	1	553079	462610	551026	708906	0.917024	6.16074	6.03703	6.23145	43.8335	6.12732	44.2443	Hemopexin	4.2441e-06	0.00167785	0.906057	711548	5.92016	0.454716	0.911981	0.998392	0.198493	0.0682949	231666;249067;102438;78378.6;76859.5;60835.4;48513.3;47200.3;40769.2;42363.3;38820.3;36298.2;	229534;246796;102438;76749.2;75003.2;60835.4;48318.6;45799.6;40440.1;41049.3;38281;36063.7;	0.913397;0.921097;0.931391;0.914773;0.892486;0.930866;0.901366;0.869576;0.935241;0.880503;0.882109;0.934924;	9346	0.890417	0.889583	0.888626	0.891247
D:\test_move_folder\2022053_T3_Evosep_C1_E1_PRID_31_QID_17_A22-24_Plate2_40_7157.d	2022053_T3_Evosep_C1_E1_PRID_31_QID_17_A22-24_Plate2_40_7157	Q91X72	Q91X72	HEMO_MOUSE	Hpx	1939660	2145730	1566270	1939660	2145730	1566270	1566270	SGAQATWTEVSWPHEK	SGAQATWTEVSWPHEK	SGAQATWTEVSWPHEK3	3	7.27112e-05	7.27112e-05	1.24027e-05	0.00226757	0.00175747	0.00208768	0.00182815	0	1	728262	606699	664082	881912	0.968031	6.18861	6.06489	6.24164	43.8335	6.1588	44.0918	Hemopexin	4.2441e-06	0.00167785	0.979286	967144	6.54507	0.629115	0.967431	0.999935	1.07011	0.0131812	302567;325663;136920;100033;105793;80011.4;68804.4;58390.4;46916.3;55469.4;51418.4;51256.4;	302567;325663;136920;100033;105793;80011.4;68804.4;58390.4;46916.3;55469.4;51418.4;51256.4;	0.973234;0.967283;0.969386;0.954726;0.940093;0.956625;0.939256;0.93804;0.966451;0.961224;0.931562;0.935861;	9400	0.890417	0.889583	0.889065	0.89209
D:\test_move_folder\2022053_T3_Evosep_C1_E1_PRID_31_QID_17_A24-12_Plate2_43_7158.d	2022053_T3_Evosep_C1_E1_PRID_31_QID_17_A24-12_Plate2_43_7158	Q91X72	Q91X72	HEMO_MOUSE	Hpx	1935690	1696700	1890640	1935690	1696700	1890640	1890640	SGAQATWTEVSWPHEK	SGAQATWTEVSWPHEK	SGAQATWTEVSWPHEK3	3	0.000643294	0.00194441	1.24027e-05	0.00217865	0.00171527	0.00208768	0.00178891	0	1	818603	653939	776548	1039060	0.936096	6.20727	6.08356	6.27797	43.8335	6.19462	44.1226	Hemopexin	4.2441e-06	0.00167785	0.936562	1095330	6.21728	0.705024	0.930929	0.998274	0.985552	0.0610965	343286;363791;152488;111526;115642;95082.6;78008.5;66234.5;57875.4;60923.4;58974.4;53870.4;	343286;363791;152488;111526;115642;95082.6;78008.5;65458.2;57875.4;60923.4;58679.3;53129.9;	0.93298;0.940844;0.933567;0.930198;0.913692;0.920958;0.911028;0.89835;0.938512;0.888614;0.869994;0.841984;	9427	0.894583	0.889583	0.889529	0.895748
D:\test_move_folder\2022053_T3_Evosep_C1_E1_PRID_31_QID_17_A40-12_Plate2_44_7159.d	2022053_T3_Evosep_C1_E1_PRID_31_QID_17_A40-12_Plate2_44_7159	Q91X72	Q91X72	HEMO_MOUSE	Hpx	1724850	1507080	1436720	1724850	1507080	1436720	1436720	SGAQATWTEVSWPHEK	SGAQATWTEVSWPHEK	SGAQATWTEVSWPHEK3	3	0.000313972	0.000641618	1.24027e-05	0.00381679	0.00278552	0.00208768	0.00286533	0	1	602635	491797	590508	774539	0.957902	6.17318	6.04947	6.24388	43.8335	6.13776	44.07	Hemopexin	4.2441e-06	0.00167785	0.949425	790445	6.43005	0.708477	0.95569	0.999425	1.20497	0.0730821	250365;269129;113204;83141.6;87630.6;67252.5;53356.3;46136.3;39116.3;44867.3;42073.3;43817.3;	250365;269129;113204;83141.6;87630.6;67252.5;53356.4;46136.3;38964.5;44867.3;41259.4;43525.8;	0.953223;0.960462;0.961804;0.963704;0.951303;0.962397;0.956969;0.918256;0.849761;0.935338;0.914155;0.922046;	9373	0.890417	0.889583	0.889366	0.89089
D:\test_move_folder\2022053_T3_Evosep_C1_E1_PRID_31_QID_17_D3-w5_1_Plate2_45_7160.d	2022053_T3_Evosep_C1_E1_PRID_31_QID_17_D3-w5_1_Plate2_45_7160	Q91X72	Q91X72	HEMO_MOUSE	Hpx	1839470	1592630	1411520	1839470	1592630	1411520	1411520	SGAQATWTEVSWPHEK	SGAQATWTEVSWPHEK	SGAQATWTEVSWPHEK3	3	4.66542e-05	4.66542e-05	1.24027e-05	0.00306748	0.00242131	0.00208768	0.00250627	0	1	554702	489534	561304	718500	0.949286	6.18983	6.0661	6.24332	43.8335	6.16071	44.241	Hemopexin	4.2441e-06	0.00167785	0.954373	710049	6.37896	0.660151	0.954903	0.999958	1.58972	0.188497	228392;248410;102039;77964.5;77273.5;63188.4;51842.3;43778.3;40075.3;43688.3;38788.2;36935.2;	228392;248410;102039;77900.1;76394.1;63188.4;51640.9;43778.3;39980;43558.5;38722.4;36935.2;	0.9577;0.943167;0.964354;0.94413;0.925892;0.933867;0.901051;0.911151;0.904535;0.919445;0.953848;0.952636;	9400	0.894583	0.889583	0.890115	0.89499
D:\test_move_folder\2022053_T3_Evosep_C1_E1_PRID_31_QID_17_A5-12_Plate2_46_7161.d	2022053_T3_Evosep_C1_E1_PRID_31_QID_17_A5-12_Plate2_46_7161	Q91X72	Q91X72	HEMO_MOUSE	Hpx	1639860	1550360	1367860	1639860	1550360	1367860	1367860	SGAQATWTEVSWPHEK	SGAQATWTEVSWPHEK	SGAQATWTEVSWPHEK3	3	0.000330469	0.00248868	1.24027e-05	0.0031746	0.00261097	0.00208768	0.00265957	0	1	664999	574443	649329	833858	0.968552	6.15442	6.03069	6.22511	43.8335	6.13843	44.0418	Hemopexin	4.2441e-06	0.00167785	0.967826	853982	6.58573	0.965799	0.976064	0.997787	1.23772	0.123359	281074;292588;124198;91337.6;91420.6;71209.5;59564.4;49965.3;44089.3;51084.4;43269.3;43651.3;	281074;292588;124198;91337.6;91420.6;71209.5;59564.4;49867.9;44089.3;51084.4;43269.3;43651.3;	0.966388;0.967374;0.963308;0.978986;0.976058;0.953034;0.957645;0.964034;0.973097;0.964618;0.951557;0.944586;	9346	0.895	0.889583	0.891305	0.891987
D:\test_move_folder\2022053_T3_Evosep_C1_E1_PRID_31_QID_17_b5- 6h_Plate3_1_7164.d	2022053_T3_Evosep_C1_E1_PRID_31_QID_17_b5- 6h_Plate3_1_7164	Q91X72	Q91X72	HEMO_MOUSE	Hpx	1190310	1118470	1055380	1190310	1118470	1055380	1055380	SGAQATWTEVSWPHEK	SGAQATWTEVSWPHEK	SGAQATWTEVSWPHEK3	3	0.0003157	0.0003157	1.24027e-05	0.00287356	0.00232558	0.00208768	0.00239808	0	1	555408	499187	540095	723756	0.97563	6.15956	6.03578	6.2303	43.8335	6.15462	43.9325	Hemopexin	4.2441e-06	0.00167785	0.968921	744276	6.56727	0.660715	0.954565	0.999714	0.395849	0.0874122	227267;248330;104478;79811.5;74703.5;63036.5;50123.4;43780.3;37581.2;44147.3;37385.2;38424.2;	227267;248330;104478;79811.5;74345.4;63036.5;50123.4;43440.5;37581.2;44147.3;36981.2;38080.1;	0.972614;0.973315;0.961918;0.991421;0.927954;0.968484;0.969351;0.92956;0.961653;0.972879;0.912999;0.952535;	9346	0.895417	0.889583	0.894301	0.890784
D:\test_move_folder\2022053_T3_Evosep_C1_E1_PRID_31_QID_17_b8-6h_Plate3_2_7165.d	2022053_T3_Evosep_C1_E1_PRID_31_QID_17_b8-6h_Plate3_2_7165	Q91X72	Q91X72	HEMO_MOUSE	Hpx	1543200	1117110	987499	1543200	1117110	987499	987499	SGAQATWTEVSWPHEK	SGAQATWTEVSWPHEK	SGAQATWTEVSWPHEK3	3	5.81777e-06	5.81777e-06	1.24027e-05	0.0026178	0.00204918	0.00208768	0.00210084	0	1	609848	429447	485475	636765	0.968312	6.17931	6.0556	6.25002	43.8335	6.16169	44.0125	Hemopexin	4.2441e-06	0.00167785	0.971878	799898	6.54467	0.676064	0.960882	0.999995	0.904407	0.0275223	248474;273691;114363;87683.5;83282.5;67868.5;56724.4;47417.3;43012.3;44528.3;40345.2;41307.2;	248474;273691;114363;87683.5;83282.5;67868.5;56724.4;47417.3;43012.3;44528.3;40141.9;41307.2;	0.97578;0.964552;0.963934;0.958888;0.959658;0.967171;0.950248;0.978287;0.981872;0.94245;0.926168;0.940933;	9400	0.899583	0.889583	0.892886	0.895836
D:\test_move_folder\2022053_T3_Evosep_C1_E1_PRID_31_QID_17_b16-6h_Plate3_3_7166.d	2022053_T3_Evosep_C1_E1_PRID_31_QID_17_b16-6h_Plate3_3_7166	Q91X72	Q91X72	HEMO_MOUSE	Hpx	1153330	1148280	994454	1153330	1148280	994454	994454	SGAQATWTEVSWPHEK	SGAQATWTEVSWPHEK	SGAQATWTEVSWPHEK3	3	2.93729e-05	2.93729e-05	1.24027e-05	0.00359712	0.00259067	0.00208768	0.0026455	0	1	483647	409509	446426	585274	0.976822	6.19048	6.06676	6.26116	43.8335	6.15923	44.0835	Hemopexin	4.2441e-06	0.00167785	0.978962	634073	6.5116	0.443685	0.900944	0.999974	1.95093	0.049033	202022;212567;88603.6;69057.5;66599.4;53847.3;42432.3;35843.2;33118.2;32773.3;31178.2;32936.2;	202022;212567;88603.6;69057.5;66599.4;53847.3;42432.3;35843.2;33026.9;32773.3;30854.6;32936.2;	0.979402;0.977539;0.962454;0.96707;0.960903;0.963014;0.91854;0.963768;0.971135;0.895765;0.900768;0.947361;	9400	0.895	0.889583	0.893238	0.89131
D:\test_move_folder\2022053_T3_Evosep_C1_E1_PRID_31_QID_17_b37-6h_Plate3_4_7167.d	2022053_T3_Evosep_C1_E1_PRID_31_QID_17_b37-6h_Plate3_4_7167	Q91X72	Q91X72	HEMO_MOUSE	Hpx	1574030	1279540	1195970	1574030	1279540	1195970	1195970	SGAQATWTEVSWPHEK	SGAQATWTEVSWPHEK	SGAQATWTEVSWPHEK3	3	4.3507e-05	4.3507e-05	1.24027e-05	0.00266667	0.00183824	0.00208768	0.00222717	0	1	586420	448781	545422	711575	0.988339	6.18919	6.06543	6.25989	43.8335	6.15802	44.2067	Hemopexin	4.2441e-06	0.00167785	0.97792	765063	6.58789	0.45815	0.904708	0.999961	1.1348	0.0407716	241874;261005;109413;83541.5;84635.6;65229.5;53338.4;46954.3;39925.2;41500.3;40211.2;40394.3;	241874;261005;109413;83541.5;84635.6;65229.5;53338.4;46954.3;39925.3;41500.3;40160;40394.3;	0.98771;0.989457;0.976388;0.986666;0.952775;0.939636;0.943856;0.963118;0.977268;0.881584;0.936891;0.966486;	9400	0.894583	0.889583	0.891021	0.892808
D:\test_move_folder\2022053_T3_Evosep_C1_E1_PRID_31_QID_17_b7- 6h_Plate3_5_7168.d	2022053_T3_Evosep_C1_E1_PRID_31_QID_17_b7- 6h_Plate3_5_7168	Q91X72	Q91X72	HEMO_MOUSE	Hpx	1901120	1443220	1318700	1901120	1443220	1318700	1318700	SGAQATWTEVSWPHEK	SGAQATWTEVSWPHEK	SGAQATWTEVSWPHEK3	3	0.000105339	0.000105339	1.24027e-05	0.002849	0.00222717	0.00208768	0.00229885	0	1	617500	475193	598406	771562	0.965304	6.20906	6.08535	6.26207	43.8335	6.16543	44.2843	Hemopexin	4.2441e-06	0.00167785	0.964979	796181	6.40706	0.485194	0.950679	0.999906	1.16448	0.00799743	256119;274096;118359;87285.5;90370.6;71158.4;58245.4;48387.3;45404.3;47055.3;40202.3;40621.2;	256119;274096;118359;87285.5;90205.8;71158.4;58245.4;47547.7;45404.3;47055.3;39833.1;40621.2;	0.96059;0.973606;0.955285;0.953065;0.907756;0.946424;0.935156;0.908627;0.961481;0.934987;0.949912;0.963177;	9427	0.894583	0.889583	0.89053	0.893718
D:\test_move_folder\2022053_T3_Evosep_C1_E1_PRID_31_QID_17_a7-12h_Plate3_6_7169.d	2022053_T3_Evosep_C1_E1_PRID_31_QID_17_a7-12h_Plate3_6_7169	Q91X72	Q91X72	HEMO_MOUSE	Hpx	1896350	1543360	1344030	1896350	1543360	1344030	1344030	SGAQATWTEVSWPHEK	SGAQATWTEVSWPHEK	SGAQATWTEVSWPHEK3	3	0.00034153	0.00302443	1.24027e-05	0.00309598	0.00239234	0.00208768	0.002457	0	1	573456	487126	575128	736241	0.957311	6.17233	6.0486	6.22536	43.8335	6.15026	44.0407	Hemopexin	4.2441e-06	0.00167785	0.95591	734101	6.4641	0.711424	0.953316	0.997292	1.01765	0.0147665	243147;249447;109323;80862.5;80464.5;63012.4;52393.4;46669.3;41152.3;44799.3;40746.3;37926.3;	243147;249447;109323;80862.5;80464.5;63012.4;52393.4;46669.3;41152.3;44799.3;40746.3;37823.6;	0.953459;0.966379;0.960729;0.940922;0.931842;0.949744;0.941825;0.878471;0.953262;0.927659;0.938133;0.912969;	9373	0.894583	0.889583	0.890728	0.893386
D:\test_move_folder\2022053_T3_Evosep_C1_E1_PRID_31_QID_17_a5-12h_Plate3_7_7170.d	2022053_T3_Evosep_C1_E1_PRID_31_QID_17_a5-12h_Plate3_7_7170	Q91X72	Q91X72	HEMO_MOUSE	Hpx	1569080	1305570	1282770	1569080	1305570	1282770	1282770	SGAQATWTEVSWPHEK	SGAQATWTEVSWPHEK	SGAQATWTEVSWPHEK3	3	0.000386698	5.97975e-05	1.24027e-05	0.00321543	0.00242718	0.00208768	0.00248756	0	1	641055	483297	571554	735533	0.977157	6.17141	6.04769	6.24211	43.8335	6.15963	43.9421	Hemopexin	4.2441e-06	0.00167785	0.975535	824974	6.62455	0.657617	0.913908	0.999947	1.42353	0.0379832	266893;283572;118700;90590.5;89109.6;71182.5;56986.4;47333.4;44154.3;44167.3;42416.3;41872.3;	266893;283572;118700;90590.6;89109.6;71182.5;56986.4;47333.4;44154.3;44167.3;42175.1;41872.3;	0.975654;0.97714;0.972806;0.981638;0.973043;0.958628;0.953929;0.969028;0.967684;0.912191;0.922689;0.928913;	9373	0.894583	0.889583	0.892719	0.891323
D:\test_move_folder\2022054_T3_Evosep_C1_E1_PRID_31_QID_17_a19-12h_Plate3_23_7186.d	2022054_T3_Evosep_C1_E1_PRID_31_QID_17_a19-12h_Plate3_23_7186	Q91X72	Q91X72	HEMO_MOUSE	Hpx	1411450	1317510	1257530	1411450	1317510	1257530	1257530	SGAQATWTEVSWPHEK	SGAQATWTEVSWPHEK	SGAQATWTEVSWPHEK3	3	7.17745e-05	7.17745e-05	1.24027e-05	0.00282486	0.00227273	0.00208768	0.00233645	0	1	624824	515902	571201	761862	0.968055	6.20569	6.08198	6.27641	43.8335	6.17782	44.1	Hemopexin	4.2441e-06	0.00167785	0.971384	833384	6.52004	0.648749	0.95532	0.999935	0.705549	0.0660147	257083;279639;113942;88102.6;81156.5;71018.5;57290.4;47719.4;44037.3;43967.3;38824.3;42167.3;	257083;279639;113942;88102.6;81156.5;71018.5;57290.4;47719.4;44037.3;43967.3;38403;41745;	0.974628;0.966341;0.970518;0.954318;0.957782;0.941219;0.958966;0.953849;0.967577;0.935733;0.953788;0.94159;	9427	0.895417	0.889583	0.894757	0.890609
D:\test_move_folder\2022053_T3_Evosep_C1_E1_PRID_31_QID_17_a14-12h_Plate2_5_7123.d	2022053_T3_Evosep_C1_E1_PRID_31_QID_17_a14-12h_Plate2_5_7123	Q91X72	Q91X72	HEMO_MOUSE	Hpx	1593730	1432040	1348150	1593730	1432040	1348150	1348150	SGAQATWTEVSWPHEK	SGAQATWTEVSWPHEK	SGAQATWTEVSWPHEK3	3	9.1925e-06	9.1925e-06	1.24027e-05	0.00287356	0.00232558	0.00208768	0.00239234	0	1	593388	470926	574735	776320	0.985795	6.13613	6.0123	6.2068	43.8335	6.12522	44.051	Hemopexin	4.2441e-06	0.00167785	0.975572	801516	6.77586	0.947677	0.678645	0.999992	0.950223	0.0400957	247668;262395;109437;83325.6;82718.5;68105.5;52234.4;46375.4;44141.3;37578.2;42097.3;41453.3;	247668;262395;109437;83325.6;82718.5;68105.5;52234.4;46375.4;44141.3;21104.9;41665.7;41453.3;	0.983571;0.985253;0.976925;0.994111;0.965678;0.983878;0.951675;0.961096;0.985558;0.715639;0.944063;0.974763;	9319	0.89	0.889583	0.888797	0.889958
D:\test_move_folder\2022053_T3_Evosep_C1_E1_PRID_31_QID_17_b31-72h_Plate2_17_7134.d	2022053_T3_Evosep_C1_E1_PRID_31_QID_17_b31-72h_Plate2_17_7134	Q91X72	Q91X72	HEMO_MOUSE	Hpx	2482640	1650060	1952220	2482640	1650060	1952220	1952220	SGAQATWTEVSWPHEK	SGAQATWTEVSWPHEK	SGAQATWTEVSWPHEK3	3	0.000291121	0.000293033	1.24027e-05	0.002849	0.0022831	0.00208768	0.00233645	0	1	868553	685765	838550	1145820	0.941947	6.17201	6.04828	6.26037	43.8335	6.14948	44.0912	Hemopexin	4.2441e-06	0.00167785	0.923259	1186820	6.03712	0.639842	0.919517	0.999734	0.937232	0.075391	358846;390353;165575;119354;116710;99039.7;82890.6;65622.4;60414.4;67745.4;55763.3;59740.4;	358846;390353;165575;119354;115724;99039.7;82890.6;64942.1;60414.4;67745.4;55681.3;59187.3;	0.93967;0.94033;0.927748;0.954086;0.889501;0.915973;0.909689;0.885703;0.952449;0.930909;0.881429;0.896976;	9373	0.894167	0.889583	0.889701	0.894408
D:\test_move_folder\2022053_T3_Evosep_C1_E1_PRID_31_QID_17_a10-12h_Plate2_22_7139.d	2022053_T3_Evosep_C1_E1_PRID_31_QID_17_a10-12h_Plate2_22_7139	Q91X72	Q91X72	HEMO_MOUSE	Hpx	1807630	1613080	1613610	1807630	1613080	1613610	1613610	SGAQATWTEVSWPHEK	SGAQATWTEVSWPHEK	SGAQATWTEVSWPHEK3	3	0.000357654	0.000508613	1.24027e-05	0.003125	0.00251889	0.00208768	0.00258398	0	1	728629	617081	730722	1003830	0.967353	6.13591	6.0122	6.22429	43.8335	6.14379	43.8307	Hemopexin	4.2441e-06	0.00167785	0.952797	1000950	6.35846	0.646987	0.941159	0.999543	1.03033	0.0445194	303887;322871;137675;101871;98967.6;84282.6;65395.5;57332.4;48306.3;53478.4;46834.3;50813.3;	303887;322871;137675;101871;98613.5;84282.6;65395.5;57237.3;48306.3;53063.1;46520.7;50813.3;	0.968331;0.970724;0.969376;0.953747;0.906107;0.942056;0.943794;0.929815;0.977555;0.919361;0.932557;0.916354;	9319	0.89	0.889583	0.888869	0.890999
D:\test_move_folder\2022053_T3_Evosep_C1_E1_PRID_31_QID_17_a4-12h_Plate2_27_7144.d	2022053_T3_Evosep_C1_E1_PRID_31_QID_17_a4-12h_Plate2_27_7144	Q91X72	Q91X72	HEMO_MOUSE	Hpx	2040650	1692620	1781860	2040650	1692620	1781860	1781860	SGAQATWTEVSWPHEK	SGAQATWTEVSWPHEK	SGAQATWTEVSWPHEK3	3	0.000349895	0.00267705	1.24027e-05	0.00324675	0.00255754	0.00208768	0.00263852	0	1	726432	602088	699244	942886	0.893728	6.15389	6.03018	6.22459	43.8335	6.14305	44.0611	Hemopexin	4.2441e-06	0.00167785	0.898211	979548	5.69407	0.40835	0.894675	0.997573	1.03639	0.0866566	308783;316945;135253;103558;99451.6;83339.5;66483.5;57940.4;49924.3;54977.4;51265.3;48775.3;	307018;316945;134742;102469;96950.5;83339.6;66483.5;56309.9;49247.2;54001.2;49049.1;48603.1;	0.896354;0.892634;0.881889;0.889244;0.843495;0.902153;0.890293;0.835864;0.890532;0.876335;0.805477;0.92728;	9346	0.89	0.889583	0.884713	0.894004
D:\test_move_folder\2022053_T3_Evosep_C1_E1_PRID_31_QID_17_A81-24_Plate2_47_7162.d	2022053_T3_Evosep_C1_E1_PRID_31_QID_17_A81-24_Plate2_47_7162	Q91X72	Q91X72	HEMO_MOUSE	Hpx	1167550	1631390	1058890	1167550	1631390	1058890	1058890	SGAQATWTEVSWPHEK	SGAQATWTEVSWPHEK	SGAQATWTEVSWPHEK3	3	2.00014e-07	2.00014e-07	1.24027e-05	0.00392157	0.00289855	0.00208768	0.00295858	0	1	547940	568624	499183	645899	0.924771	6.15815	6.03448	6.22884	43.8335	6.14832	44.0311	Hemopexin	4.2441e-06	0.00167785	0.929727	708986	6.01458	0.631482	0.94671	1	1.34156	0.175387	222173;247539;100573;81870.5;74761.5;60969.4;47929.3;44409.3;40854.2;41612.3;36561.2;34844.2;	222173;244790;100573;80977.3;71061;60828.7;47744;42374;40265.3;41173.4;35177.2;33204.6;	0.919893;0.926618;0.934348;0.932568;0.889429;0.914289;0.909051;0.898318;0.929275;0.931103;0.921186;0.898403;	9346	0.895	0.889583	0.893973	0.890332
D:\test_move_folder\2022053_T3_Evosep_C1_E1_PRID_31_QID_17_a23-12h_Plate3_8_7171.d	2022053_T3_Evosep_C1_E1_PRID_31_QID_17_a23-12h_Plate3_8_7171	Q91X72	Q91X72	HEMO_MOUSE	Hpx	1594760	1261310	1224280	1594760	1261310	1224280	1224280	SGAQATWTEVSWPHEK	SGAQATWTEVSWPHEK	SGAQATWTEVSWPHEK3	3	9.30545e-05	9.30545e-05	1.24027e-05	0.00319489	0.00263852	0.00208768	0.00271003	0	1	679328	485507	592024	778361	0.980415	6.13601	6.01223	6.22436	43.8335	6.12851	43.9144	Hemopexin	4.2441e-06	0.00167785	0.955374	893143	6.54906	0.649894	0.948101	0.999916	0.820145	0.0723737	278008;305880;125972;95439.6;95877.6;76156.5;59474.4;50412.3;48721.3;50848.3;44187.3;46246.3;	278008;305880;125972;95439.6;95820.7;76156.5;59474.4;50344.3;48707.9;50848.3;43691;46246.3;	0.984112;0.981236;0.967075;0.967015;0.925936;0.977685;0.964876;0.951479;0.939774;0.941133;0.92259;0.97058;	9319	0.899167	0.889583	0.891887	0.898309
D:\test_move_folder\2022054_T3_Evosep_C1_E1_PRID_31_QID_17_d38-w1_Plate3_15_7178.d	2022054_T3_Evosep_C1_E1_PRID_31_QID_17_d38-w1_Plate3_15_7178	Q91X72	Q91X72	HEMO_MOUSE	Hpx	1768290	1417190	1507800	1768290	1417190	1507800	1507800	SGAQATWTEVSWPHEK	SGAQATWTEVSWPHEK	SGAQATWTEVSWPHEK3	3	0.000145509	0.000145509	1.24027e-05	0.00321543	0.00250627	0.00208768	0.00258398	0	1	659808	608884	714517	953876	0.941137	6.17285	6.04915	6.26121	43.8335	6.15746	44.0509	Hemopexin	4.2441e-06	0.00167785	0.917406	880839	6.1491	0.741086	0.942013	0.999868	1.05748	0.0323766	276466;290646;118368;93197.6;84980.6;73361.5;59179.4;47060.3;44955.3;48641.3;42234.3;43842.3;	276466;290646;118368;92696;84174.6;73345.2;59068.6;46327.6;44955.3;48641.3;42234.3;43842.3;	0.928886;0.954619;0.930785;0.9354;0.919707;0.946752;0.925495;0.882226;0.919688;0.927462;0.896687;0.962656;	9373	0.899583	0.889583	0.894864	0.894847
D:\test_move_folder\2022054_T3_Evosep_C1_E1_PRID_31_QID_17_c32-w1_Plate3_16_7179.d	2022054_T3_Evosep_C1_E1_PRID_31_QID_17_c32-w1_Plate3_16_7179	Q91X72	Q91X72	HEMO_MOUSE	Hpx	1699360	1285090	1422860	1699360	1285090	1422860	1422860	SGAQATWTEVSWPHEK	SGAQATWTEVSWPHEK	SGAQATWTEVSWPHEK3	3	0.000176423	0.000176423	1.24027e-05	0.00377358	0.00278552	0.00208768	0.00285714	0	1	574811	499725	575217	757933	0.939523	6.19285	6.06912	6.26363	43.8335	6.16553	44.2077	Hemopexin	4.2441e-06	0.00167785	0.932371	757398	6.0744	0.732469	0.907348	0.99984	1.28786	0.0523791	239031;256304;107414;80369.6;71610.5;62288.4;50200.4;42209.3;42721.3;43517.3;36052.3;38851.3;	239031;256304;107414;79476.3;70206.2;62288.4;50200.4;42209.3;42721.3;42579.9;34504.6;36926.9;	0.928436;0.957355;0.92642;0.915365;0.867494;0.930967;0.942155;0.96287;0.937886;0.853637;0.857915;0.859218;	9400	0.895417	0.889583	0.894394	0.89068
D:\test_move_folder\2022054_T3_Evosep_C1_E1_PRID_31_QID_17_c31b-w1_Plate3_17_7180.d	2022054_T3_Evosep_C1_E1_PRID_31_QID_17_c31b-w1_Plate3_17_7180	Q91X72	Q91X72	HEMO_MOUSE	Hpx	1845290	1598090	1572860	1845290	1598090	1572860	1572860	SGAQATWTEVSWPHEK	SGAQATWTEVSWPHEK	SGAQATWTEVSWPHEK3	3	8.11212e-05	8.11212e-05	1.24027e-05	0.00287356	0.00229358	0.00208768	0.0023753	0	1	610913	563301	635991	834854	0.916277	6.17029	6.04659	6.24099	43.8335	6.16146	43.9626	Hemopexin	4.2441e-06	0.00167785	0.886818	801934	5.8314	0.650071	0.909083	0.999927	0.716421	0.0854592	253609;272140;113697;85217.6;80006.5;66691.4;55221.4;45021.3;46504.3;46792.4;35902.2;41961.3;	253609;272140;113050;85164.4;78140.2;66691.4;53966.1;44062.9;46400.4;46547.2;35586.8;41356.6;	0.906792;0.932774;0.888978;0.891803;0.828283;0.888742;0.839247;0.850514;0.93479;0.895211;0.818576;0.868162;	9373	0.895417	0.889583	0.894483	0.890459
D:\test_move_folder\2022054_T3_Evosep_C1_E1_PRID_31_QID_17_b40-72h_Plate3_26_7189.d	2022054_T3_Evosep_C1_E1_PRID_31_QID_17_b40-72h_Plate3_26_7189	Q91X72	Q91X72	HEMO_MOUSE	Hpx	2062530	1643030	1630480	2062530	1643030	1630480	1630480	SGAQATWTEVSWPHEK	SGAQATWTEVSWPHEK	SGAQATWTEVSWPHEK3	3	0.000217824	0.000217824	1.24027e-05	0.00307692	0.00232019	0.00208768	0.00234192	0	1	924475	530919	718600	963585	0.984972	6.17077	6.04706	6.24147	43.8335	6.14897	43.9784	Hemopexin	4.2441e-06	0.00167785	0.984869	1239650	6.77597	0.692979	0.983632	0.999805	1.35814	0.0116195	382416;414236;175288;127823;117167;105038;86929.6;71561.5;65059.5;74692.5;57346.4;61372.4;	382416;414236;175288;127823;117167;105038;86929.6;71561.5;65059.5;74692.5;57346.4;61372.4;	0.987013;0.98082;0.982958;0.992321;0.970484;0.969778;0.972696;0.981336;0.979876;0.971134;0.982836;0.983326;	9373	0.899583	0.889583	0.893346	0.896447
D:\test_move_folder\2022054_T3_Evosep_C1_E1_PRID_31_QID_17_b18-72h_Plate3_27_7190.d	2022054_T3_Evosep_C1_E1_PRID_31_QID_17_b18-72h_Plate3_27_7190	Q91X72	Q91X72	HEMO_MOUSE	Hpx	1795170	1247620	1462260	1795170	1247620	1462260	1462260	SGAQATWTEVSWPHEK	SGAQATWTEVSWPHEK	SGAQATWTEVSWPHEK3	3	1.88909e-05	1.88909e-05	1.24027e-05	0.00244499	0.00224215	0.00208768	0.00232019	0	1	749227	534739	660461	868941	0.972273	6.19006	6.06635	6.26075	43.8335	6.17525	44.1621	Hemopexin	4.2441e-06	0.00167785	0.960849	985728	6.43956	0.631553	0.970863	0.999983	1.38397	0.0550205	309101;337037;138069;103089;99814.7;83787.5;68518.4;54883.4;51577.4;57716.4;46521.3;47840.3;	309101;337037;138069;103089;99814.7;83787.5;68518.4;54883.4;51577.4;57620.9;46521.3;47840.3;	0.971869;0.973849;0.953251;0.968331;0.904232;0.946031;0.935754;0.952195;0.939923;0.965657;0.95411;0.94274;	9400	0.895	0.889583	0.893929	0.890844
D:\test_move_folder\2022054_T3_Evosep_C1_E1_PRID_31_QID_17_c40-w1_Plate3_29_7192.d	2022054_T3_Evosep_C1_E1_PRID_31_QID_17_c40-w1_Plate3_29_7192	Q91X72	Q91X72	HEMO_MOUSE	Hpx	1772640	1570320	1506890	1772640	1570320	1506890	1506890	SGAQATWTEVSWPHEK	SGAQATWTEVSWPHEK	SGAQATWTEVSWPHEK3	3	0.000171329	0.000171329	1.24027e-05	0.00321543	0.00243309	0.00208768	0.00251889	0	1	548732	555533	603295	814659	0.863612	6.17274	6.04903	6.24345	43.8335	6.16368	44.0197	Hemopexin	4.2441e-06	0.00167785	0.86345	740979	5.3206	0.654737	0.899819	0.999846	0.980698	0.0345583	226249;251363;103560;75577.6;72697.6;61230.4;48040.3;42636.3;43264.3;39461.3;35579.3;35731.3;	226249;248792;100751;73690.4;66201.1;56814.5;46770.9;40859.9;42366.5;38181.3;35300.6;34907.3;	0.862182;0.870919;0.820857;0.843335;0.77478;0.790982;0.828785;0.811017;0.863535;0.814641;0.868353;0.851956;	9373	0.899583	0.889583	0.894641	0.895124
D:\test_move_folder\2022054_T3_Evosep_C1_E1_PRID_31_QID_17_B21-6_Plate3_32_7194.d	2022054_T3_Evosep_C1_E1_PRID_31_QID_17_B21-6_Plate3_32_7194	Q91X72	Q91X72	HEMO_MOUSE	Hpx	1497510	1284880	1163260	1497510	1284880	1163260	1163260	SGAQATWTEVSWPHEK	SGAQATWTEVSWPHEK	SGAQATWTEVSWPHEK3	3	0.000331345	0.00149442	1.24027e-05	0.00284091	0.00217391	0.00208768	0.00225225	0	1	628504	400434	497467	669931	0.976171	6.1711	6.04739	6.24181	43.8335	6.14681	44.0939	Hemopexin	4.2441e-06	0.00167785	0.977434	846396	6.58089	0.662943	0.963589	0.998686	1.03988	0.0321253	261385;278778;113459;88341.6;82635.6;66035.4;55073.4;48776.4;42495.3;47889.3;40472.3;41157.3;	261385;278778;113459;88341.6;82635.6;66035.4;55073.4;48776.4;42495.3;47889.3;40343.5;41157.3;	0.98129;0.969006;0.961452;0.983633;0.966548;0.951196;0.957126;0.933906;0.979423;0.952313;0.948217;0.856599;	9373	0.894583	0.889583	0.8906	0.89183
D:\test_move_folder\2022054_T3_Evosep_C1_E1_PRID_31_QID_17_a10-24h_Plate3_14_7177.d	2022054_T3_Evosep_C1_E1_PRID_31_QID_17_a10-24h_Plate3_14_7177	Q91X72	Q91X72	HEMO_MOUSE	Hpx	2054090	1649650	1763430	2054090	1649650	1763430	1763430	SGAQATWTEVSWPHEK	SGAQATWTEVSWPHEK	SGAQATWTEVSWPHEK3	3	6.46679e-05	6.46679e-05	1.24027e-05	0.0030581	0.00233645	0.00208768	0.00240385	0	1	737424	584813	719653	968649	0.95933	6.17503	6.05132	6.24572	43.8335	6.16587	44.0394	Hemopexin	4.2441e-06	0.00167785	0.959179	992568	6.4839	0.647294	0.9536	0.999942	1.19889	0.0369409	306787;331023;136526;99613.7;99883.7;85192.6;66565.4;55196.4;52963.4;56395.4;46459.3;46825.3;	306787;331023;136526;99613.7;99883.7;85192.6;66565.4;55196.4;52963.4;56395.4;46037.7;46825.3;	0.959555;0.958025;0.950946;0.962976;0.925417;0.968295;0.958732;0.934464;0.978544;0.967071;0.889944;0.935163;	9373	0.895	0.889583	0.894343	0.890604
D:\test_move_folder\2022054_T3_Evosep_C1_E1_PRID_31_QID_17_a24-12h_Plate4_10_7208.d	2022054_T3_Evosep_C1_E1_PRID_31_QID_17_a24-12h_Plate4_10_7208	Q91X72	Q91X72	HEMO_MOUSE	Hpx	1977090	1444710	1809500	1977090	1444710	1809500	1809500	SGAQATWTEVSWPHEK	SGAQATWTEVSWPHEK	SGAQATWTEVSWPHEK3	3	0.000308356	0.000319909	1.24027e-05	0.00258398	0.0018622	0.00208768	0.00194175	0	1	658893	618572	693261	937969	0.891767	6.19044	6.0667	6.26115	43.8335	6.15566	44.0184	Hemopexin	4.2441e-06	0.00167785	0.87407	891470	5.43467	0.646192	0.872909	0.999713	0.768154	0.0324676	274101;299430;125413;92280.6;88144.6;75391.6;61007.4;49635.3;50277.3;50976.3;43864.3;42020.3;	270056;299430;118734;89407.3;83978.4;74861.8;58022;47058.4;48239.5;47849.1;33968.9;41581.3;	0.895516;0.893163;0.822381;0.87577;0.833402;0.875752;0.81279;0.834804;0.882039;0.80737;0.717221;0.829095;	9400	0.895417	0.889583	0.894273	0.890857
D:\test_move_folder\2022054_T3_Evosep_C1_E1_PRID_31_QID_17_b26-6h_Plate3_21_7184.d	2022054_T3_Evosep_C1_E1_PRID_31_QID_17_b26-6h_Plate3_21_7184	Q91X72	Q91X72	HEMO_MOUSE	Hpx	1158990	958916	826236	1158990	958916	826236	826236	SGAQATWTEVSWPHEK	SGAQATWTEVSWPHEK	SGAQATWTEVSWPHEK3	3	0.000304692	0.000441652	1.24027e-05	0.00250627	0.00204082	0.00208768	0.00210084	0	1	540383	299909	365202	499365	0.977319	6.1563	6.03256	6.22698	43.8335	6.16126	43.9837	Hemopexin	4.2441e-06	0.00167785	0.978187	738901	6.7292	0.645588	0.971839	0.999606	1.11698	0.0184446	222146;240763;98934.6;77474.5;75135.5;61853.4;48606.3;39737.3;36843.3;40417.3;36716.3;38285.3;	222146;240763;98934.6;77474.5;75135.5;61853.4;48606.3;39737.3;36371.6;40417.3;36393.2;38285.3;	0.9836;0.972327;0.982654;0.974826;0.97006;0.975725;0.96328;0.982843;0.935697;0.958559;0.931041;0.97946;	9346	0.899583	0.889583	0.893748	0.895806
D:\test_move_folder\2022054_T3_Evosep_C1_E1_PRID_31_QID_17_b39-6h_Plate3_18_7181.d	2022054_T3_Evosep_C1_E1_PRID_31_QID_17_b39-6h_Plate3_18_7181	Q91X72	Q91X72	HEMO_MOUSE	Hpx	974522	863070	889990	974522	863070	889990	889990	SGAQATWTEVSWPHEK	SGAQATWTEVSWPHEK	SGAQATWTEVSWPHEK3	3	2.77201e-05	2.77201e-05	1.24027e-05	0.00284091	0.00221239	0.00208768	0.00228833	0	1	491711	331223	403778	531120	0.978928	6.171	6.04729	6.24171	43.8335	6.15094	44.1446	Hemopexin	4.2441e-06	0.00167785	0.979898	646785	6.61258	0.717909	0.964195	0.999975	1.06163	0.0343577	202783;220571;87593.6;68357.4;65214.4;53054.4;43186.3;37806.2;35379.2;36888.2;31212.2;32350.2;	202783;220571;87593.6;68357.4;65214.4;53054.4;43186.3;37806.2;35379.2;36888.2;30750.8;32350.2;	0.976854;0.981996;0.970997;0.975181;0.977184;0.934511;0.948166;0.932097;0.960755;0.946938;0.893631;0.922581;	9373	0.895	0.889583	0.892797	0.891868
D:\test_move_folder\2022054_T3_Evosep_C1_E1_PRID_31_QID_17_b39-72h_Plate3_25_7188.d	2022054_T3_Evosep_C1_E1_PRID_31_QID_17_b39-72h_Plate3_25_7188	Q91X72	Q91X72	HEMO_MOUSE	Hpx	1987550	1491840	1589040	1987550	1491840	1589040	1589040	SGAQATWTEVSWPHEK	SGAQATWTEVSWPHEK	SGAQATWTEVSWPHEK3	3	0.000218215	0.000218215	1.24027e-05	0.00309598	0.00248139	0.00208768	0.00255754	0	1	711012	571244	678179	948055	0.953674	6.1886	6.06477	6.25927	43.8335	6.18371	44.0249	Hemopexin	4.2441e-06	0.00167785	0.931704	993954	6.27443	0.659984	0.932008	0.999803	1.5802	0.0789792	296248;318041;136958;96722.6;95702.6;84034.6;66474.5;52579.3;51531.4;51612.4;45263.3;49541.3;	296248;318041;136958;96722.6;95702.6;84034.6;66474.5;52579.3;51531.4;51333.8;44783.1;49221.7;	0.95353;0.961312;0.935942;0.929002;0.894001;0.931638;0.933752;0.958413;0.962677;0.884186;0.891932;0.905825;	9400	0.899583	0.889583	0.895653	0.894443
D:\test_move_folder\2022054_T3_Evosep_C1_E1_PRID_31_QID_17_b31-6h_Plate4_4_7202.d	2022054_T3_Evosep_C1_E1_PRID_31_QID_17_b31-6h_Plate4_4_7202	Q91X72	Q91X72	HEMO_MOUSE	Hpx	1412260	1061990	934746	1412260	1061990	934746	934746	SGAQATWTEVSWPHEK	SGAQATWTEVSWPHEK	SGAQATWTEVSWPHEK3	3	0.000106717	0.000106717	1.24027e-05	0.00288184	0.00233645	0.00208768	0.00240964	0	1	468809	341724	395365	527812	0.959143	6.15431	6.0306	6.22499	43.8335	6.13859	44.1195	Hemopexin	4.2441e-06	0.00167785	0.952536	625860	6.30084	0.455936	0.95166	0.999905	1.12408	0.0310883	190980;209645;84958.6;68184.4;62308.4;51284.4;38014.3;36461.2;33091.2;33466.2;31094.2;32743.2;	190980;209645;84958.6;68184.4;62308.4;51284.4;38014.3;36461.2;33065.5;33466.2;31059.4;32676.7;	0.960142;0.960332;0.925003;0.952693;0.926713;0.901471;0.968215;0.866826;0.944301;0.930393;0.947777;0.926482;	9346	0.899583	0.889583	0.893668	0.896171
D:\test_move_folder\2022054_T3_Evosep_C1_E1_PRID_31_QID_17_a37-12h_Plate3_22_7185.d	2022054_T3_Evosep_C1_E1_PRID_31_QID_17_a37-12h_Plate3_22_7185	Q91X72	Q91X72	HEMO_MOUSE	Hpx	1547500	1250010	1272060	1547500	1250010	1272060	1272060	SGAQATWTEVSWPHEK	SGAQATWTEVSWPHEK	SGAQATWTEVSWPHEK3	3	1.67617e-05	1.67617e-05	1.24027e-05	0.00297619	0.00239234	0.00208768	0.00247525	0	1	651847	621660	617529	887335	0.850993	6.06818	5.94445	6.19208	43.8335	6.13835	43.2183	Hemopexin	4.2441e-06	0.00167785	0.916906	936646	4.41595	0.712673	0.765221	0.999985	0.211981	0.0458165	270828;301517;121112;90445.7;80079.5;71201.5;58902.4;51480.4;51238.4;48220.3;39535.3;43765.3;	270828;292092;117513;88927.2;78566.7;69748.1;56876.7;50327;50558.3;47989.4;39234.3;43309.1;	0.863685;0.832381;0.849537;0.873473;0.868721;0.865544;0.832595;0.865278;0.88316;0.903144;0.833307;0.869521;	9211	0.895	0.889583	0.895583	0.888703
D:\test_move_folder\2022054_T3_Evosep_C1_E1_PRID_31_QID_17_a12-24h_Plate3_13_7176.d	2022054_T3_Evosep_C1_E1_PRID_31_QID_17_a12-24h_Plate3_13_7176	Q91X72	Q91X72	HEMO_MOUSE	Hpx	1972970	1562060	1621690	1972970	1562060	1621690	1621690	SGAQATWTEVSWPHEK	SGAQATWTEVSWPHEK	SGAQATWTEVSWPHEK3	3	2.65108e-05	2.65108e-05	1.24027e-05	0.00390625	0.00294985	0.00208768	0.0030303	0	1	645220	595681	678835	915626	0.914825	6.15312	6.02937	6.2238	43.8335	6.14371	43.9484	Hemopexin	4.2441e-06	0.00167785	0.932005	870286	6.08196	0.654028	0.934323	0.999976	0.47607	0.087625	274325;283213;121210;87731.6;86390.6;72900.5;57306.4;50900.3;46615.3;50389.4;39957.3;41803.3;	274325;283213;121210;87682.6;86390.6;72900.5;57306.4;49598.4;46503.9;49978.8;38804.5;40920.3;	0.927595;0.905854;0.919246;0.90385;0.930577;0.904015;0.898821;0.871045;0.898681;0.887765;0.829355;0.888426;	9346	0.899583	0.889583	0.893483	0.895965
D:\test_move_folder\2022054_T3_Evosep_C1_E1_PRID_31_QID_17_D15-w5_Plate3_35_7197.d	2022054_T3_Evosep_C1_E1_PRID_31_QID_17_D15-w5_Plate3_35_7197	Q91X72	Q91X72	HEMO_MOUSE	Hpx	1580240	1247040	990329	1580240	1247040	990329	990329	SGAQATWTEVSWPHEK	SGAQATWTEVSWPHEK	SGAQATWTEVSWPHEK3	3	0.000114011	0.000114011	1.24027e-05	0.00320513	0.00247525	0.00208768	0.00254453	0	1	370287	353691	386628	520233	0.862706	6.18832	6.06456	6.24141	43.8335	6.15377	44.2515	Hemopexin	4.2441e-06	0.00167785	0.866211	498244	5.47641	0.665692	0.879692	0.999897	1.00953	0.0614396	154441;170478;69950.5;52375.4;51698.3;42257.3;31716.2;30169.2;32489.2;28773.2;22818.2;25656.2;	154441;164545;66925.9;51300.4;45496.6;40575.8;30890.6;24164.7;30275.4;26765.2;21748.6;23447.7;	0.842027;0.868025;0.851814;0.907899;0.766875;0.876619;0.88051;0.588716;0.826593;0.83174;0.815977;0.810321;	9400	0.894583	0.889583	0.893713	0.890741
D:\test_move_folder\2022054_T3_Evosep_C1_E1_PRID_31_QID_17_D3-w5_2_Plate3_33_7195.d	2022054_T3_Evosep_C1_E1_PRID_31_QID_17_D3-w5_2_Plate3_33_7195	Q91X72	Q91X72	HEMO_MOUSE	Hpx	1875000	1477340	1424870	1875000	1477340	1424870	1424870	SGAQATWTEVSWPHEK	SGAQATWTEVSWPHEK	SGAQATWTEVSWPHEK3	3	0.000322165	0.00169301	1.24027e-05	0.003125	0.0025	0.00208768	0.00259067	0	1	541023	525702	603203	809372	0.938373	6.20717	6.08337	6.27786	43.8335	6.18415	44.0121	Hemopexin	4.2441e-06	0.00167785	0.927587	725939	6.12257	0.65951	0.930321	0.998459	0.511759	0.0561887	223953;244022;100124;73048.5;71437.5;57811.4;48492.3;38655.3;39386.2;37803.2;35466.3;35501.2;	223953;244022;100124;73048.5;70515.6;57709.7;48492.3;38655.3;39386.2;37803.2;34842.3;35501.2;	0.938494;0.941624;0.948121;0.927143;0.898588;0.885647;0.894041;0.915656;0.944938;0.880875;0.881813;0.920101;	9427	0.895417	0.889583	0.89378	0.890957
D:\test_move_folder\2022054_T3_Evosep_C1_E1_PRID_31_QID_17_c39-w1_Plate3_28_7191.d	2022054_T3_Evosep_C1_E1_PRID_31_QID_17_c39-w1_Plate3_28_7191	Q91X72	Q91X72	HEMO_MOUSE	Hpx	2422890	1645680	1896780	2422890	1645680	1896780	1896780	SGAQATWTEVSWPHEK	SGAQATWTEVSWPHEK	SGAQATWTEVSWPHEK3	3	8.53714e-05	8.53714e-05	1.24027e-05	0.00320513	0.00260417	0.00208768	0.00269542	0	1	937910	952251	1075960	1531830	0.792385	6.08429	5.96055	6.20798	43.8335	6.15222	43.203	Hemopexin	4.2441e-06	0.00167785	0.88539	1335300	3.7798	0.702235	0.539203	0.999923	0.956426	0.108017	397042;431520;175949;129692;122580;107439;85618.6;69987.5;71816.5;74928.5;56925.4;63384.4;	397042;417347;175072;123521;122540;106593;84656.9;69987.5;68233.8;74928.5;53945.5;58171.1;	0.822721;0.784082;0.849325;0.722924;0.862369;0.856232;0.819606;0.854803;0.729857;0.862594;0.745518;0.687078;	9238	0.895	0.889583	0.893987	0.890543
D:\test_move_folder\2022054_T3_Evosep_C1_E1_PRID_31_QID_17_a6-12h_Plate4_9_7207.d	2022054_T3_Evosep_C1_E1_PRID_31_QID_17_a6-12h_Plate4_9_7207	Q91X72	Q91X72	HEMO_MOUSE	Hpx	1918670	1397900	1321050	1918670	1397900	1321050	1321050	SGAQATWTEVSWPHEK	SGAQATWTEVSWPHEK	SGAQATWTEVSWPHEK3	3	0.000261706	0.000261706	1.24027e-05	0.00304878	0.00235849	0.00208768	0.00242131	0	1	598912	498504	591678	796803	0.95255	6.17093	6.04723	6.24163	43.8335	6.16419	43.9776	Hemopexin	4.2441e-06	0.00167785	0.947446	806544	6.36155	0.654043	0.96592	0.999765	0.840242	0.114655	248487;265807;110206;84618.6;81100.6;68314.4;52339.4;46125.3;43631.3;48488.4;38771.2;42218.3;	248487;265807;110206;84618.6;81100.6;68314.4;52339.4;46125.3;43631.3;48488.4;38771.2;41453.6;	0.956305;0.948829;0.937041;0.95321;0.920301;0.950539;0.932125;0.900755;0.959759;0.98119;0.94274;0.903391;	9373	0.895417	0.889583	0.893839	0.891856
D:\test_move_folder\2022054_T3_Evosep_C1_E1_PRID_31_QID_17_a40-12h_Plate4_8_7206.d	2022054_T3_Evosep_C1_E1_PRID_31_QID_17_a40-12h_Plate4_8_7206	Q91X72	Q91X72	HEMO_MOUSE	Hpx	1661300	1331530	1313290	1661300	1331530	1313290	1313290	SGAQATWTEVSWPHEK	SGAQATWTEVSWPHEK	SGAQATWTEVSWPHEK3	3	2.77723e-05	2.77723e-05	1.24027e-05	0.00306748	0.00235294	0.00208768	0.00243902	0	1	646006	503587	611732	819773	0.965799	6.15697	6.03325	6.22768	43.8335	6.13739	43.9254	Hemopexin	4.2441e-06	0.00167785	0.970312	865704	6.55536	0.641105	0.970678	0.999975	0.656408	0.15256	266552;287814;120131;91640.6;91342.7;69385.5;59567.4;51057.4;45746.3;47071.3;43128.3;43451.3;	266552;287814;120131;91640.6;91342.7;69385.5;59567.4;51057.4;45746.3;47071.3;42820.9;43451.3;	0.964097;0.968199;0.969651;0.963214;0.951683;0.953084;0.948865;0.976605;0.946577;0.955318;0.898713;0.917823;	9346	0.899167	0.889583	0.89314	0.896859
D:\test_move_folder\2022054_T3_Evosep_C1_E1_PRID_31_QID_17_a25-12h_Plate4_7_7205.d	2022054_T3_Evosep_C1_E1_PRID_31_QID_17_a25-12h_Plate4_7_7205	Q91X72	Q91X72	HEMO_MOUSE	Hpx	1893550	1466570	1382730	1893550	1466570	1382730	1382730	SGAQATWTEVSWPHEK	SGAQATWTEVSWPHEK	SGAQATWTEVSWPHEK3	3	2.00698e-05	2.00698e-05	1.24027e-05	0.00358423	0.00268817	0.00208768	0.00277008	0	1	562565	507913	577230	789109	0.894324	6.15441	6.0307	6.22509	43.8335	6.14698	43.9452	Hemopexin	4.2441e-06	0.00167785	0.89404	769061	5.75222	0.446178	0.921106	0.999982	1.53823	0.0296576	232564;250564;103348;79437.5;77669.5;61923.4;51432.3;42635.3;41583.3;44860.3;34116.2;38861.3;	232564;250564;101729;79437.5;76132.3;61466.7;50049.7;38159.9;41227.7;44593.2;31540.5;37577.3;	0.900916;0.885101;0.878313;0.904116;0.855719;0.87501;0.850983;0.793858;0.874085;0.878383;0.789186;0.844585;	9346	0.895417	0.889583	0.893193	0.891366
D:\test_move_folder\2022054_T3_Evosep_C1_E1_PRID_31_QID_17_a8-12h_Plate4_6_7204.d	2022054_T3_Evosep_C1_E1_PRID_31_QID_17_a8-12h_Plate4_6_7204	Q91X72	Q91X72	HEMO_MOUSE	Hpx	1919210	1544430	1558510	1919210	1544430	1558510	1558510	SGAQATWTEVSWPHEK	SGAQATWTEVSWPHEK	SGAQATWTEVSWPHEK3	3	0.000106804	0.000106804	1.24027e-05	0.00302115	0.00232558	0.00208768	0.00239808	0	1	610012	541396	636762	837518	0.930518	6.17277	6.04904	6.24348	43.8335	6.15992	44.0762	Hemopexin	4.2441e-06	0.00167785	0.920704	802334	6.06762	0.699623	0.918666	0.999904	1.20583	0.114239	253235;273939;110446;82838.6;80176.6;65330.4;54477.3;47909.3;45100.3;48395.3;39694.3;37527.2;	253235;273939;110446;82838.6;80060.8;65330.4;54180.4;46524.4;45100.3;48290;39694.3;36686.2;	0.920131;0.941604;0.93111;0.925612;0.906882;0.912926;0.906302;0.853212;0.926405;0.87413;0.900822;0.887507;	9373	0.895417	0.889583	0.895006	0.890248
D:\test_move_folder\2022054_T3_Evosep_C1_E1_PRID_31_QID_17_D13-w5_Plate3_34_7196.d	2022054_T3_Evosep_C1_E1_PRID_31_QID_17_D13-w5_Plate3_34_7196	Q91X72	Q91X72	HEMO_MOUSE	Hpx	1941800	1392830	1154490	1941800	1392830	1154490	1154490	SGAQATWTEVSWPHEK	SGAQATWTEVSWPHEK	SGAQATWTEVSWPHEK3	3	7.81434e-06	7.81434e-06	1.24027e-05	0.00363636	0.00293255	0.00208768	0.0030303	0	1	580447	431107	530225	687423	0.971141	6.2076	6.08386	6.27827	43.8335	6.17367	44.1893	Hemopexin	4.2441e-06	0.00167785	0.975807	752534	6.5408	0.74926	0.952738	0.999993	0.650889	0.0842298	242367;256955;108960;81125.5;77461.5;64890.5;49525.3;44241.3;43171.2;43174.3;36963.3;43247.3;	242367;256955;108960;81125.5;77461.5;64890.5;49514.1;44241.3;43171.2;43174.3;36772.8;43247.3;	0.969767;0.973353;0.953909;0.968237;0.952161;0.976428;0.946555;0.944623;0.987731;0.934517;0.92407;0.95469;	9427	0.895	0.889583	0.891738	0.892119
D:\test_move_folder\2022054_T3_Evosep_C1_E1_PRID_31_QID_17_c4-w1_Plate3_30_7193.d	2022054_T3_Evosep_C1_E1_PRID_31_QID_17_c4-w1_Plate3_30_7193	Q91X72	Q91X72	HEMO_MOUSE	Hpx	2544510	1807670	2032190	2544510	1807670	2032190	2032190	SGAQATWTEVSWPHEK	SGAQATWTEVSWPHEK	SGAQATWTEVSWPHEK3	3	0.000224965	0.000224965	1.24027e-05	0.00342466	0.0025974	0.00208768	0.0027027	0	1	782422	679495	790800	1042600	0.928417	6.1708	6.04709	6.24149	43.8335	6.16068	44.0974	Hemopexin	4.2441e-06	0.00167785	0.925688	1031550	6.094	0.66122	0.918781	0.999796	1.31993	0.0164975	322127;353263;145157;107032;98269.7;89080.7;70209.5;57447.4;55114.4;59130.4;49422.4;49653.3;	322127;353263;145157;107032;98269.7;89080.7;69337.7;57447.4;55114.4;59130.4;49422.4;49653.3;	0.919533;0.938734;0.921499;0.921099;0.884627;0.915228;0.875686;0.921522;0.940824;0.860965;0.927815;0.927384;	9373	0.895	0.889583	0.894256	0.890649
D:\test_move_folder\2022054_T3_Evosep_C1_E1_PRID_31_QID_17_b6-6h_Plate4_2_7200.d	2022054_T3_Evosep_C1_E1_PRID_31_QID_17_b6-6h_Plate4_2_7200	Q91X72	Q91X72	HEMO_MOUSE	Hpx	1678240	1358810	1128740	1678240	1358810	1128740	1128740	SGAQATWTEVSWPHEK	SGAQATWTEVSWPHEK	SGAQATWTEVSWPHEK3	3	2.52254e-05	2.52254e-05	1.24027e-05	0.00268817	0.00218341	0.00208768	0.00225225	0	1	473955	417406	461536	606800	0.899888	6.15498	6.03128	6.22568	43.8335	6.14355	44.0832	Hemopexin	4.2441e-06	0.00167785	0.904341	623128	5.78321	0.640394	0.875364	0.999977	1.17944	0.0529289	199951;211314;85239.5;66697.5;63417.4;51495.4;39941.3;39170.3;36200.2;36156.2;31765.2;33856.2;	199951;208546;84401.5;65457.7;61747.3;51495.4;39462.2;37304.7;35619.7;35804.7;27768.1;31337.9;	0.904228;0.900162;0.86653;0.885759;0.886214;0.90195;0.849408;0.841291;0.918898;0.828029;0.743354;0.800467;	9346	0.895	0.889583	0.894132	0.891352
D:\test_move_folder\2022054_T3_Evosep_C1_E1_PRID_31_QID_17_b13-6h_Plate4_1_7199.d	2022054_T3_Evosep_C1_E1_PRID_31_QID_17_b13-6h_Plate4_1_7199	Q91X72	Q91X72	HEMO_MOUSE	Hpx	1255570	974125	1025540	1255570	974125	1025540	1025540	SGAQATWTEVSWPHEK	SGAQATWTEVSWPHEK	SGAQATWTEVSWPHEK3	3	0.000281395	0.000281395	1.24027e-05	0.00232558	0.00186567	0.00208768	0.00193424	0	1	514611	394722	452813	605765	0.959517	6.155	6.03131	6.2434	43.8335	6.1442	44.0475	Hemopexin	4.2441e-06	0.00167785	0.949214	688438	6.28716	0.665963	0.935286	0.999747	0.940052	0.0840116	214003;226819;98056.6;73789.5;67925.5;56082.4;44979.3;38804.3;35073.2;35864.2;34331.2;35646.3;	214003;226819;98056.6;73789.5;67543.8;56082.4;44979.3;38804.3;35073.2;35864.2;33804.2;35416.4;	0.957816;0.959715;0.935079;0.963842;0.921682;0.938363;0.933279;0.963849;0.954301;0.914302;0.897391;0.928778;	9346	0.899167	0.889583	0.894647	0.894577
D:\test_move_folder\2022054_T3_Evosep_C1_E1_PRID_31_QID_17_a26-12h_Plate4_5_7203.d	2022054_T3_Evosep_C1_E1_PRID_31_QID_17_a26-12h_Plate4_5_7203	Q91X72	Q91X72	HEMO_MOUSE	Hpx	1660320	1364250	1284490	1660320	1364250	1284490	1284490	SGAQATWTEVSWPHEK	SGAQATWTEVSWPHEK	SGAQATWTEVSWPHEK3	3	0.000327225	0.000734008	1.24027e-05	0.00334448	0.00250627	0.00208768	0.00258398	0	1	480427	454776	498172	648602	0.839742	6.20766	6.08393	6.26067	43.8335	6.18725	44.231	Hemopexin	4.2441e-06	0.00167785	0.863213	625499	5.39241	0.625837	0.885231	0.999346	1.27972	0.0351331	199232;221702;87479.6;71399.5;64442.4;53285.3;41385.3;35351.3;38462.2;35133.3;31141.2;33058.2;	199232;211850;82559.2;69344.6;59845.3;51945.7;39231.4;33830.3;37683.7;33336.2;25228.8;31143.1;	0.822688;0.847279;0.809239;0.865714;0.805144;0.856637;0.824612;0.852904;0.908801;0.804988;0.65834;0.815076;	9427	0.895417	0.889583	0.893469	0.891755
D:\test_move_folder\2022054_T3_Evosep_C1_E1_PRID_31_QID_17_b30-6h_Plate4_3_7201.d	2022054_T3_Evosep_C1_E1_PRID_31_QID_17_b30-6h_Plate4_3_7201	Q91X72	Q91X72	HEMO_MOUSE	Hpx	1441430	1125190	1031570	1441430	1125190	1031570	1031570	SGAQATWTEVSWPHEK	SGAQATWTEVSWPHEK	SGAQATWTEVSWPHEK3	3	0.00029753	0.006592	1.24027e-05	0.00307692	0.00248139	0.00208768	0.00255754	0	1	511800	391188	464393	601073	0.961097	6.18943	6.06566	6.26011	43.8335	6.15531	44.0496	Hemopexin	4.2441e-06	0.00167785	0.948366	662432	6.37387	0.637788	0.951574	0.994162	0.996405	0.0301414	214193;223524;88274.6;74083.4;67801.4;58539.4;43581.3;38368.3;37358.2;37272.3;33315.2;36857.2;	214193;223524;88274.6;74083.4;67801.5;58539.4;43581.3;38368.3;37358.2;37272.3;33064.2;36857.2;	0.960203;0.966024;0.944292;0.948813;0.936618;0.946286;0.950548;0.910135;0.94833;0.929703;0.941203;0.957439;	9400	0.895	0.889583	0.893266	0.891802
D:\test_move_folder\2022054_T3_Evosep_C1_E1_PRID_31_QID_17_a39-12h_Plate3_10_7173.d	2022054_T3_Evosep_C1_E1_PRID_31_QID_17_a39-12h_Plate3_10_7173	Q91X72	Q91X72	HEMO_MOUSE	Hpx	1841670	1474940	1396440	1841670	1474940	1396440	1396440	SGAQATWTEVSWPHEK	SGAQATWTEVSWPHEK	SGAQATWTEVSWPHEK3	3	0.000194992	0.000194992	1.24027e-05	0.00390625	0.00282486	0.00208768	0.00289855	0	1	630689	512895	618160	831107	0.965872	6.17301	6.0493	6.2437	43.8335	6.16792	43.9308	Hemopexin	4.2441e-06	0.00167785	0.95933	847952	6.56953	0.472219	0.961742	0.999825	0.685038	0.0427342	257642;284335;117471;88712.6;80957.6;71859.5;56144.4;46225.3;42663.3;47567.3;39537.3;42036.3;	257642;284335;117471;88712.6;80957.6;71859.5;56144.4;46225.3;42663.3;47567.3;39460.4;42036.3;	0.96167;0.966242;0.955012;0.976886;0.955845;0.950879;0.95445;0.934011;0.96587;0.930436;0.894726;0.963555;	9373	0.899167	0.889583	0.893038	0.895942
D:\test_move_folder\2022054_T3_Evosep_C1_E1_PRID_31_QID_17_a39-24h_Plate3_11_7174.d	2022054_T3_Evosep_C1_E1_PRID_31_QID_17_a39-24h_Plate3_11_7174	Q91X72	Q91X72	HEMO_MOUSE	Hpx	1746360	1352080	1582220	1746360	1352080	1582220	1582220	SGAQATWTEVSWPHEK	SGAQATWTEVSWPHEK	SGAQATWTEVSWPHEK3	3	2.01998e-05	2.01998e-05	1.24027e-05	0.00285714	0.00221239	0.00208768	0.0022831	0	1	725812	598651	721555	944252	0.969659	6.17241	6.04868	6.24312	43.8335	6.1587	44.1101	Hemopexin	4.2441e-06	0.00167785	0.96568	949822	6.57464	0.618022	0.970599	0.999982	2.21957	0.0975987	297344;328367;135463;100101;99687.7;81648.5;65390.4;55221.4;48062.3;54030.4;48271.3;49085.4;	297344;328367;135463;100101;99687.7;81648.5;65390.4;55188.6;48062.3;54030.4;47721;49085.4;	0.972207;0.971999;0.975049;0.954416;0.964139;0.951485;0.939363;0.959982;0.966941;0.953912;0.8793;0.967224;	9373	0.895	0.889583	0.893811	0.891014
D:\test_move_folder\2022054_T3_Evosep_C1_E1_PRID_31_QID_17_B40-6h_Plate3_19_7182.d	2022054_T3_Evosep_C1_E1_PRID_31_QID_17_B40-6h_Plate3_19_7182	Q91X72	Q91X72	HEMO_MOUSE	Hpx	1242500	952286	948841	1242500	952286	948841	948841	SGAQATWTEVSWPHEK	SGAQATWTEVSWPHEK	SGAQATWTEVSWPHEK3	3	0.000324781	0.00104381	1.24027e-05	0.00277778	0.00214133	0.00208768	0.00220264	0	1	493018	388182	458721	613425	0.95993	6.1571	6.0334	6.22783	43.8335	6.15593	44.0981	Hemopexin	4.2441e-06	0.00167785	0.966946	659288	6.31564	0.650204	0.940339	0.999058	0.997995	0.0287661	206333;214973;90902.6;71712.4;63145.4;54809.4;42660.3;39093.3;37795.3;37202.2;31929.2;34411.2;	206333;214973;90902.7;71712.4;63145.4;54809.4;42660.3;38555.9;37795.3;37002.1;31904.4;34184.2;	0.966221;0.959927;0.938425;0.941836;0.876795;0.941404;0.90615;0.910525;0.959561;0.902889;0.894629;0.964754;	9346	0.899583	0.889583	0.894064	0.89484
D:\test_move_folder\2022054_T3_Evosep_C1_E1_PRID_31_QID_17_b18-6h_Plate3_20_7183.d	2022054_T3_Evosep_C1_E1_PRID_31_QID_17_b18-6h_Plate3_20_7183	Q91X72	Q91X72	HEMO_MOUSE	Hpx	1348480	973849	897240	1348480	973849	897240	897240	SGAQATWTEVSWPHEK	SGAQATWTEVSWPHEK	SGAQATWTEVSWPHEK3	3	1.61499e-05	1.61499e-05	1.24027e-05	0.00293255	0.00232019	0.00208768	0.00239808	0	1	514017	363553	445218	582200	0.974851	6.13983	6.01602	6.2105	43.8335	6.13562	44.075	Hemopexin	4.2441e-06	0.00167785	0.979695	672167	6.66023	0.884257	0.972247	0.999986	1.06494	0.0532383	211687;229743;93476.7;72587.5;66739.4;56402.4;45586.3;38262.3;37449.3;38796.3;35061.2;33961.2;	211687;229743;93476.7;72587.5;66739.4;56402.4;45586.3;37986;37449.3;38796.3;34940;33961.2;	0.97715;0.974562;0.969834;0.969058;0.971994;0.954651;0.961971;0.94267;0.94448;0.955061;0.931675;0.970028;	9319	0.899583	0.889583	0.894799	0.894798
D:\test_move_folder\2022054_T3_Evosep_C1_E1_PRID_31_QID_17_d20-w1_Plate4_15_7213.d	2022054_T3_Evosep_C1_E1_PRID_31_QID_17_d20-w1_Plate4_15_7213	Q91X72	Q91X72	HEMO_MOUSE	Hpx	1580230	1214790	1343920	1580230	1214790	1343920	1343920	SGAQATWTEVSWPHEK	SGAQATWTEVSWPHEK	SGAQATWTEVSWPHEK3	3	0.000249026	0.000249026	1.24027e-05	0.00314465	0.00255754	0.00208768	0.00265252	0	1	488035	468346	503848	676570	0.842536	6.18902	6.06527	6.2597	43.8335	6.16079	44.2096	Hemopexin	4.2441e-06	0.00167785	0.851295	655337	5.17275	0.701297	0.862424	0.999776	0.834231	0.113906	204499;228340;91184.6;68388.5;65389.4;54987.4;44710.3;36525.3;39774.3;38307.3;33234.2;32394.2;	195657;228340;85422.6;64037.6;61802.6;54426.6;36306.2;35501.4;38431.5;30948.9;26648.7;26761;	0.847053;0.841681;0.838953;0.831786;0.835765;0.864795;0.777641;0.866772;0.906806;0.797432;0.658517;0.735724;	9400	0.895417	0.889583	0.894276	0.891086
D:\test_move_folder\2022054_T3_Evosep_C1_E1_PRID_31_QID_17_d37-w1_Plate4_14_7212.d	2022054_T3_Evosep_C1_E1_PRID_31_QID_17_d37-w1_Plate4_14_7212	Q91X72	Q91X72	HEMO_MOUSE	Hpx	1859800	1334200	1451610	1859800	1334200	1451610	1451610	SGAQATWTEVSWPHEK	SGAQATWTEVSWPHEK	SGAQATWTEVSWPHEK3	3	9.19301e-06	9.19301e-06	1.24027e-05	0.0031348	0.00251889	0.00208768	0.00261097	0	1	556535	515305	566360	769291	0.865151	6.17304	6.04933	6.24373	43.8335	6.15856	44.1592	Hemopexin	4.2441e-06	0.00167785	0.884247	755945	5.36787	0.475145	0.911558	0.999992	1.046	0.0567424	233203;249490;102423;78371.5;74075.5;62200.4;48839.4;43102.3;42361.3;42794.3;37260.3;38256.3;	229222;249490;99661.8;77822.7;71365.4;59187.9;47269.7;41205.4;41872.4;42767.8;36103.1;37814.4;	0.881788;0.845421;0.861338;0.879402;0.843646;0.81418;0.827846;0.831359;0.873208;0.895487;0.861305;0.913917;	9373	0.895417	0.889583	0.893191	0.891211
D:\test_move_folder\2022054_T3_Evosep_C1_E1_PRID_31_QID_17_b17-6h_Plate4_20_7218.d	2022054_T3_Evosep_C1_E1_PRID_31_QID_17_b17-6h_Plate4_20_7218	Q91X72	Q91X72	HEMO_MOUSE	Hpx	1285770	968087	939042	1285770	968087	939042	939042	SGAQATWTEVSWPHEK	SGAQATWTEVSWPHEK	SGAQATWTEVSWPHEK3	3	0.000340948	0.00117851	1.24027e-05	0.00262467	0.00209205	0.00208768	0.0021645	0	1	541505	370666	448675	605261	0.957447	6.15314	6.02914	6.22388	43.8335	6.14751	44.0137	Hemopexin	4.2441e-06	0.00167785	0.963291	730487	6.39207	0.646912	0.93399	0.998945	0.64391	0.0788199	222779;244799;101230;73927.5;75086.5;61315.4;48848.3;43544.3;38301.2;41528.3;38653.3;36996.2;	222779;244799;101230;73927.5;75086.5;61315.4;48848.3;43544.3;38301.2;41528.3;38653.3;36996.2;	0.959649;0.958355;0.956082;0.947806;0.924062;0.943425;0.929248;0.917302;0.953186;0.896994;0.886956;0.957212;	9346	0.895	0.889583	0.891621	0.8941
D:\test_move_folder\2022054_T3_Evosep_C1_E1_PRID_31_QID_17_B25-6h_Plate4_18_7216.d	2022054_T3_Evosep_C1_E1_PRID_31_QID_17_B25-6h_Plate4_18_7216	Q91X72	Q91X72	HEMO_MOUSE	Hpx	1135560	825998	898724	1135560	825998	898724	898724	SGAQATWTEVSWPHEK	SGAQATWTEVSWPHEK	SGAQATWTEVSWPHEK3	3	0.000940439	0.00518109	1.24027e-05	0.00299401	0.00226757	0.00208768	0.00234192	0	1	447887	326878	382442	507405	0.963865	6.17015	6.04642	6.24085	43.8335	6.14284	44.1267	Hemopexin	4.2441e-06	0.00167785	0.950052	594234	6.27895	0.709776	0.928383	0.995413	0.986968	0.0308562	186051;198760;81368.5;63075.4;60591.4;47939.3;35719.2;34361.2;34544.2;32073.2;30358.2;31816.2;	186051;198760;81368.5;63075.4;60591.4;47939.3;35719.2;34288.4;34544.2;32066.8;30013.6;31816.2;	0.964298;0.967323;0.939203;0.951694;0.902038;0.919271;0.918406;0.932274;0.960847;0.888611;0.887855;0.95048;	9373	0.894583	0.889583	0.893244	0.892884
D:\test_move_folder\2022054_T3_Evosep_C1_E1_PRID_31_QID_17_B20-6h_Plate4_19_7217.d	2022054_T3_Evosep_C1_E1_PRID_31_QID_17_B20-6h_Plate4_19_7217	Q91X72	Q91X72	HEMO_MOUSE	Hpx	1642280	1146880	936796	1642280	1146880	936796	936796	SGAQATWTEVSWPHEK	SGAQATWTEVSWPHEK	SGAQATWTEVSWPHEK3	3	0.000200919	0.000200919	1.24027e-05	0.00320513	0.002457	0.00208768	0.00254453	0	1	385560	336949	388424	530972	0.891227	6.172	6.04831	6.24272	43.8335	6.14553	44.198	Hemopexin	4.2441e-06	0.00167785	0.861237	527057	5.29001	0.6517	0.858543	0.999819	1.37187	0.017124	159545;179345;70993.5;55498.4;52368.4;41289.3;30390.2;30915.2;31628.2;27596.2;27579.2;26582.2;	159545;172070;65848.6;53945.2;48292.2;38797.5;29890.3;29975.9;29797.1;25958.5;25645.8;24862.4;	0.88039;0.898712;0.830734;0.899397;0.828973;0.844049;0.855799;0.899251;0.895774;0.822006;0.824081;0.816971;	9373	0.894583	0.889583	0.893559	0.890739
D:\test_move_folder\2022054_T3_Evosep_C1_E1_PRID_31_QID_17_B19-6h_Plate4_17_7215.d	2022054_T3_Evosep_C1_E1_PRID_31_QID_17_B19-6h_Plate4_17_7215	Q91X72	Q91X72	HEMO_MOUSE	Hpx	1241680	998731	926888	1241680	998731	926888	926888	SGAQATWTEVSWPHEK	SGAQATWTEVSWPHEK	SGAQATWTEVSWPHEK3	3	0.000335796	0.000527259	1.24027e-05	0.00338983	0.00252525	0.00208768	0.00261097	0	1	434442	377478	417648	554073	0.940993	6.18847	6.06476	6.25915	43.8335	6.16975	44.2056	Hemopexin	4.2441e-06	0.00167785	0.923833	576353	6.07545	0.916957	0.930028	0.999524	1.16253	0.0226115	178002;196304;77639.5;61286.4;54958.4;48730.4;36259.3;33079.2;33152.2;29709.2;29997.2;28366.2;	178002;196304;77174.7;60135.6;53392.5;48730.4;36259.3;31986.4;31870.7;29565.2;27324.2;27805.9;	0.940206;0.947171;0.922738;0.923154;0.893029;0.936468;0.934932;0.895268;0.904673;0.920859;0.843258;0.917445;	9400	0.895	0.889583	0.893469	0.892602
D:\test_move_folder\2022054_T3_Evosep_C1_E1_PRID_31_QID_17_c31-w1_Plate4_16_7214.d	2022054_T3_Evosep_C1_E1_PRID_31_QID_17_c31-w1_Plate4_16_7214	Q91X72	Q91X72	HEMO_MOUSE	Hpx	1665880	1455300	1468450	1665880	1455300	1468450	1468450	SGAQATWTEVSWPHEK	SGAQATWTEVSWPHEK	SGAQATWTEVSWPHEK3	3	0.000291886	0.000446736	1.24027e-05	0.0033557	0.00271739	0.00208768	0.00276243	0	1	498337	510170	508445	694081	0.827769	6.191	6.0673	6.26171	43.8335	6.15891	44.2106	Hemopexin	4.2441e-06	0.00167785	0.836416	680282	4.93484	0.894735	0.825761	0.999599	0.594535	0.0293861	209018;231378;92726.6;72466.5;67093.5;54478.3;44750.3;38156.3;40710.3;35870.3;32894.2;36223.2;	203621;222249;89017.2;72466.5;57755;43506.1;37316.8;32392.4;39746.5;30043;32042.7;31039;	0.8302;0.812478;0.810535;0.867835;0.758464;0.765043;0.743595;0.733614;0.862436;0.740728;0.805556;0.711178;	9400	0.895	0.889583	0.893908	0.890889
D:\test_move_folder\2022054_T3_Evosep_C1_E1_PRID_31_QID_17_a9-24h_Plate4_13_7211.d	2022054_T3_Evosep_C1_E1_PRID_31_QID_17_a9-24h_Plate4_13_7211	Q91X72	Q91X72	HEMO_MOUSE	Hpx	2079930	1742180	1625850	2079930	1742180	1625850	1625850	SGAQATWTEVSWPHEK	SGAQATWTEVSWPHEK	SGAQATWTEVSWPHEK3	3	2.91304e-05	2.91304e-05	1.24027e-05	0.00293255	0.00240964	0.00208768	0.00248139	0	1	680271	580857	675806	931595	0.934093	6.17264	6.04892	6.24333	43.8335	6.14448	44.1051	Hemopexin	4.2441e-06	0.00167785	0.923245	937750	6.21032	0.428948	0.950939	0.999974	1.0526	0.11555	287379;298224;130281;94771.6;91967.6;80075.6;62568.4;51689.4;48398.3;53519.3;42970.3;45747.3;	287275;298224;130281;94771.6;91967.6;80075.6;62568.4;51689.4;48398.3;53519.3;42153.8;45357.6;	0.930857;0.934771;0.934816;0.941772;0.921454;0.936615;0.917623;0.948032;0.938365;0.912515;0.876565;0.918214;	9373	0.895	0.889583	0.894186	0.890688
D:\test_move_folder\2022054_T3_Evosep_C1_E1_PRID_31_QID_17_a5-24h_Plate4_11_7209.d	2022054_T3_Evosep_C1_E1_PRID_31_QID_17_a5-24h_Plate4_11_7209	Q91X72	Q91X72	HEMO_MOUSE	Hpx	1807110	1643420	1610940	1807110	1643420	1610940	1610940	SGAQATWTEVSWPHEK	SGAQATWTEVSWPHEK	SGAQATWTEVSWPHEK3	3	0.000616713	0.00551115	1.24027e-05	0.00420168	0.00325733	0.00208768	0.00331126	0	1	687294	521640	619837	829649	0.96921	6.17346	6.04972	6.24412	43.8335	6.15076	44.0341	Hemopexin	4.2441e-06	0.00167785	0.964802	919940	6.59776	0.673429	0.956172	0.995011	0.419762	0.0606194	287540;302665;130385;97088.7;94802.7;77573.5;63309.4;53052.4;45446.3;48502.3;47493.3;45375.3;	287540;302665;130385;97088.7;94802.7;77573.5;63309.4;53052.4;45446.3;48502.3;46874.3;45375.3;	0.972724;0.965771;0.973274;0.969527;0.96323;0.96282;0.94842;0.932704;0.969366;0.933715;0.905102;0.947121;	9373	0.894583	0.889583	0.893711	0.889778
D:\test_move_folder\2022054_T3_Evosep_C1_E1_PRID_31_QID_17_D16-w5_Plate4_35_7232.d	2022054_T3_Evosep_C1_E1_PRID_31_QID_17_D16-w5_Plate4_35_7232	Q91X72	Q91X72	HEMO_MOUSE	Hpx	2141160	1642280	1432740	2141160	1642280	1432740	1432740	SGAQATWTEVSWPHEK	SGAQATWTEVSWPHEK	SGAQATWTEVSWPHEK3	3	0.000339674	0.0019136	1.24027e-05	0.00316456	0.00255102	0.00208768	0.00263852	0	1	604597	547124	637576	837148	0.952432	6.20836	6.08465	6.27906	43.8335	6.19477	44.1817	Hemopexin	4.2441e-06	0.00167785	0.93967	793846	6.19553	0.664604	0.934025	0.998275	1.02002	0.0714851	245945;275946;111151;82706.6;75868.5;66557.5;53273.4;44863.3;43452.3;42817.3;39834.3;38203.3;	245945;275946;111151;82706.6;75220.7;66557.5;53273.4;44768.2;43452.3;42817.3;39543.3;38203.3;	0.953248;0.95298;0.945582;0.948179;0.889945;0.933739;0.952004;0.933857;0.935304;0.927667;0.894209;0.922423;	9427	0.899583	0.889583	0.894913	0.893932
D:\test_move_folder\2022054_T3_Evosep_C1_E1_PRID_31_QID_17_D14-w5_Plate4_34_7231.d	2022054_T3_Evosep_C1_E1_PRID_31_QID_17_D14-w5_Plate4_34_7231	Q91X72	Q91X72	HEMO_MOUSE	Hpx	2138560	1651500	1605410	2138560	1651500	1605410	1605410	SGAQATWTEVSWPHEK	SGAQATWTEVSWPHEK	SGAQATWTEVSWPHEK3	3	1.8747e-05	1.8747e-05	1.24027e-05	0.00371747	0.00280899	0.00208768	0.00290698	0	1	704783	578093	672441	875126	0.958283	6.18858	6.06487	6.25929	43.8335	6.16048	44.1172	Hemopexin	4.2441e-06	0.00167785	0.944824	917216	6.37448	0.658049	0.953718	0.999983	1.17295	0.0235782	292870;314834;132540;97078.7;88708.6;80583.5;65744.5;48436.3;49850.4;53217.4;41790.3;47861.3;	292870;314834;132540;97078.7;88708.6;80583.5;65744.5;48387.1;49850.4;53217.4;41369.7;47838.7;	0.957051;0.961457;0.948542;0.951707;0.926059;0.942531;0.950072;0.952315;0.981032;0.952831;0.870436;0.904453;	9400	0.899583	0.889583	0.895965	0.894151
D:\test_move_folder\2022054_T3_Evosep_C1_E1_PRID_31_QID_17_D4-w5_Plate4_33_7230.d	2022054_T3_Evosep_C1_E1_PRID_31_QID_17_D4-w5_Plate4_33_7230	Q91X72	Q91X72	HEMO_MOUSE	Hpx	1316750	1165580	1244850	1316750	1165580	1244850	1244850	SGAQATWTEVSWPHEK	SGAQATWTEVSWPHEK	SGAQATWTEVSWPHEK3	3	2.82908e-05	2.82908e-05	1.24027e-05	0.0035461	0.00259067	0.00208768	0.00266667	0	1	536199	491139	542165	727266	0.949827	6.20529	6.08158	6.276	43.8335	6.20369	43.9328	Hemopexin	4.2441e-06	0.00167785	0.956571	719263	6.31201	0.644834	0.95348	0.999975	1.46399	0.0706505	220293;241759;97396.6;74147.5;72316.5;57670.4;46128.3;40383.3;40998.3;40377.3;35232.2;34158.2;	220293;241759;97396.6;74147.5;72316.5;57670.4;46128.3;40372.8;40706.6;40377.3;35232.2;33546.1;	0.946149;0.953806;0.960931;0.947779;0.918634;0.922923;0.937926;0.931025;0.948667;0.932556;0.936505;0.840938;	9427	0.899583	0.889583	0.896818	0.892298
D:\test_move_folder\2022054_T3_Evosep_C1_E1_PRID_31_QID_17_B32-6_Plate4_32_7229.d	2022054_T3_Evosep_C1_E1_PRID_31_QID_17_B32-6_Plate4_32_7229	Q91X72	Q91X72	HEMO_MOUSE	Hpx	1241560	1052020	973316	1241560	1052020	973316	973316	SGAQATWTEVSWPHEK	SGAQATWTEVSWPHEK	SGAQATWTEVSWPHEK3	3	2.26765e-05	2.26765e-05	1.24027e-05	0.00343643	0.00260417	0.00208768	0.00269542	0	1	529138	366509	438974	595864	0.964998	6.19196	6.0681	6.26268	43.8335	6.18024	44.0802	Hemopexin	4.2441e-06	0.00167785	0.971531	718254	6.44221	0.680591	0.965274	0.99998	1.22264	0.0441331	218658;238893;99662.6;71587.5;66247.4;57039.4;46382.3;42474.3;35751.2;39435.3;33241.2;37276.2;	218658;238893;99662.6;71587.5;66247.4;57039.4;46382.3;42394.6;35751.2;39435.3;32728.7;37276.2;	0.954604;0.972362;0.955008;0.972169;0.92414;0.958058;0.937647;0.955651;0.944675;0.956022;0.953902;0.951937;	9400	0.899583	0.889583	0.894818	0.895885
D:\test_move_folder\2022054_T3_Evosep_C1_E1_PRID_31_QID_17_A26-12_Plate4_31_7228.d	2022054_T3_Evosep_C1_E1_PRID_31_QID_17_A26-12_Plate4_31_7228	Q91X72	Q91X72	HEMO_MOUSE	Hpx	1609770	1445830	1325400	1609770	1445830	1325400	1325400	SGAQATWTEVSWPHEK	SGAQATWTEVSWPHEK	SGAQATWTEVSWPHEK3	3	0.000334336	0.000852167	1.24027e-05	0.00383142	0.0027933	0.00208768	0.00285714	0	1	419789	452348	434020	586429	0.810467	6.18982	6.06612	6.26053	43.8335	6.17662	44.0201	Hemopexin	4.2441e-06	0.00167785	0.821115	567202	4.70895	0.630151	0.780163	0.999237	0.717868	0.129267	177008;200533;81802.6;61354.4;54744.4;46400.3;35979.2;32746.2;37988.3;31441.2;27071.2;30881.2;	162665;200533;78357.4;56591.2;47099.7;42822.4;30287.8;28782.1;35664.1;25989.7;22890.5;27124.4;	0.803986;0.815648;0.834246;0.810741;0.70661;0.803972;0.771732;0.771191;0.838586;0.697555;0.716668;0.781167;	9400	0.9	0.889583	0.896389	0.893695
D:\test_move_folder\2022054_T3_Evosep_C1_E1_PRID_31_QID_17_c8- w1_Plate4_30_7227.d	2022054_T3_Evosep_C1_E1_PRID_31_QID_17_c8- w1_Plate4_30_7227	Q91X72	Q91X72	HEMO_MOUSE	Hpx	1717610	1440810	1643060	1717610	1440810	1643060	1643060	SGAQATWTEVSWPHEK	SGAQATWTEVSWPHEK	SGAQATWTEVSWPHEK3	3	0.000302963	0.000302963	1.24027e-05	0.00248756	0.00183824	0.00208768	0.00191571	0	1	559177	570239	579284	831143	0.818061	6.18962	6.06591	6.278	43.8335	6.17759	43.9244	Hemopexin	4.2441e-06	0.00167785	0.825897	802294	4.7234	0.628397	0.856074	0.999726	1.14729	0.110694	239828;268272;109653;79471.6;74805.5;63621.4;51242.3;44036.3;46221.3;42883.3;37586.3;37565.3;	218123;268272;100404;72782.3;68613.9;60212;36753.1;41514.4;44307.8;41307.8;28977.4;34615;	0.800917;0.83142;0.808641;0.820194;0.806173;0.84424;0.769253;0.822107;0.857789;0.863198;0.727543;0.844748;	9400	0.9	0.889583	0.897225	0.893547
D:\test_move_folder\2022054_T3_Evosep_C1_E1_PRID_31_QID_17_c41-w1_Plate4_29_7226.d	2022054_T3_Evosep_C1_E1_PRID_31_QID_17_c41-w1_Plate4_29_7226	Q91X72	Q91X72	HEMO_MOUSE	Hpx	2351680	1660580	1923840	2351680	1660580	1923840	1923840	SGAQATWTEVSWPHEK	SGAQATWTEVSWPHEK	SGAQATWTEVSWPHEK3	3	0.00034118	0.000690996	1.24027e-05	0.003861	0.00301205	0.00208768	0.00309598	0	1	908307	899758	952088	1347360	0.868911	6.08307	5.95927	6.20679	43.8335	6.14863	43.2046	Hemopexin	4.2441e-06	0.00167785	0.911741	1285400	4.80871	0.626729	0.678518	0.999379	0.570342	0.0764811	370603;421216;170780;123928;107303;102959;82253.6;65207.4;66900.4;67367.5;50435.4;58097.4;	365115;421216;166915;121976;106730;101829;81295.5;65199.9;65647.9;66722.6;47916.6;54346.5;	0.870341;0.873883;0.828936;0.847464;0.881172;0.89123;0.877303;0.890267;0.868431;0.88417;0.788191;0.790144;	9238	0.9	0.889583	0.897966	0.894421
D:\test_move_folder\2022054_T3_Evosep_C1_E1_PRID_31_QID_17_c33-w1_Plate4_28_7225.d	2022054_T3_Evosep_C1_E1_PRID_31_QID_17_c33-w1_Plate4_28_7225	Q91X72	Q91X72	HEMO_MOUSE	Hpx	1854200	1573430	1665810	1854200	1573430	1665810	1665810	SGAQATWTEVSWPHEK	SGAQATWTEVSWPHEK	SGAQATWTEVSWPHEK3	3	9.58723e-05	9.58723e-05	1.24027e-05	0.00282486	0.00227273	0.00208768	0.00235294	0	1	665854	608820	652592	894079	0.899011	6.19068	6.06698	6.27904	43.8335	6.18501	43.902	Hemopexin	4.2441e-06	0.00167785	0.882854	912248	5.49204	0.710698	0.889315	0.999914	0.829869	0.0481164	277265;300324;123090;91750.6;86577.6;76821.5;62097.4;50018.3;51825.3;49333.3;42126.3;46780.3;	277265;298585;118999;90003.8;85081.4;76262.7;61164.6;46956.3;48673.4;47394.9;40711.7;46268.9;	0.895703;0.902658;0.864549;0.897099;0.885646;0.864301;0.858274;0.809569;0.8424;0.851108;0.807937;0.888251;	9400	0.899583	0.889583	0.895612	0.893645
D:\test_move_folder\2022054_T3_Evosep_C1_E1_PRID_31_QID_17_b15-72h_Plate4_27_7224.d	2022054_T3_Evosep_C1_E1_PRID_31_QID_17_b15-72h_Plate4_27_7224	Q91X72	Q91X72	HEMO_MOUSE	Hpx	2396820	1647030	1842820	2396820	1647030	1842820	1842820	SGAQATWTEVSWPHEK	SGAQATWTEVSWPHEK	SGAQATWTEVSWPHEK3	3	0.000272722	0.000272722	1.24027e-05	0.00294118	0.00230947	0.00208768	0.00239234	0	1	941947	767404	867254	1218950	0.888388	6.08534	5.96162	6.20904	43.8335	6.15292	43.1541	Hemopexin	4.2441e-06	0.00167785	0.936163	1323930	5.2197	0.922204	0.870574	0.999753	1.01859	0.0591716	388330;429181;173414;127602;113839;107447;83535.6;68378.4;63396.4;71369.5;57285.4;59569.4;	388330;427206;172425;126412;113839;107447;82850.1;68378.4;58915.5;70660.8;56954.5;57217.4;	0.882026;0.90419;0.902311;0.854528;0.878936;0.936176;0.859765;0.884565;0.757901;0.870574;0.858513;0.774664;	9238	0.895417	0.889583	0.896109	0.888244
D:\test_move_folder\2022054_T3_Evosep_C1_E1_PRID_31_QID_17_B25-72h_Plate4_25_7223.d	2022054_T3_Evosep_C1_E1_PRID_31_QID_17_B25-72h_Plate4_25_7223	Q91X72	Q91X72	HEMO_MOUSE	Hpx	2431480	1626490	1867950	2431480	1626490	1867950	1867950	SGAQATWTEVSWPHEK	SGAQATWTEVSWPHEK	SGAQATWTEVSWPHEK3	3	0.000310174	0.000812058	1.24027e-05	0.00239808	0.00185874	0.00208768	0.00194175	0	1	1007290	861484	1026430	1501910	0.849761	6.08385	5.96014	6.20755	43.8335	6.14642	43.2076	Hemopexin	4.2441e-06	0.00167785	0.912405	1473900	2.6727	0.64531	0.623623	0.999258	2.02442	0.0640496	416495;458316;189927;141517;130778;113433;94073.7;75482.5;71967.5;74831.5;61869.4;65776.4;	409010;458316;185932;139965;129532;111792;92228;69697.7;71045.4;73792.6;61869.4;63924.2;	0.831988;0.874995;0.8115;0.81907;0.855466;0.854382;0.837405;0.754191;0.822372;0.825152;0.847901;0.768819;	9238	0.895	0.889583	0.89696	0.887785
D:\test_move_folder\2022054_T3_Evosep_C1_E1_PRID_31_QID_17_b15-6h_Plate4_21_7219.d	2022054_T3_Evosep_C1_E1_PRID_31_QID_17_b15-6h_Plate4_21_7219	Q91X72	Q91X72	HEMO_MOUSE	Hpx	1316990	1274210	1059100	1316990	1274210	1059100	1059100	SGAQATWTEVSWPHEK	SGAQATWTEVSWPHEK	SGAQATWTEVSWPHEK3	3	0.000757863	0.000609816	1.24027e-05	0.00258398	0.00212314	0.00208768	0.00219298	0	1	533812	422171	448337	603071	0.972324	6.17256	6.04887	6.24336	43.8335	6.16876	43.9975	Hemopexin	4.2441e-06	0.00167785	0.976946	718046	6.56531	0.659042	0.97348	0.999457	1.04952	0.0168041	220710;238785;98517.7;74317.5;73104.5;57838.5;44232.3;41712.2;36367.2;38474.2;34916.2;39390.3;	220710;238785;98517.7;74317.5;73104.5;57838.5;44232.3;41712.2;36294.2;38474.2;34916.2;39390.3;	0.970405;0.97251;0.970805;0.977426;0.958987;0.957626;0.943139;0.948043;0.938435;0.960263;0.965906;0.931964;	9373	0.895	0.889583	0.892304	0.893189
D:\test_move_folder\2022054_T3_Evosep_C1_E1_PRID_31_QID_17_a3-12h_Plate4_23_7221.d	2022054_T3_Evosep_C1_E1_PRID_31_QID_17_a3-12h_Plate4_23_7221	Q91X72	Q91X72	HEMO_MOUSE	Hpx	1900230	1400680	1667280	1900230	1400680	1667280	1667280	SGAQATWTEVSWPHEK	SGAQATWTEVSWPHEK	SGAQATWTEVSWPHEK3	3	0.00034459	0.000403722	1.24027e-05	0.00303951	0.00231481	0.00208768	0.00239234	0	1	748503	640899	749934	1000740	0.94316	6.16965	6.04592	6.25805	43.8335	6.15906	44.1294	Hemopexin	4.2441e-06	0.00167785	0.922677	998830	5.98823	0.655566	0.928976	0.999633	1.41644	0.0303287	308809;334856;142975;104838;95736.7;85679.6;66640.4;53306.3;53990.4;58771.4;46577.3;51733.4;	308809;334856;142975;104838;94905.9;85679.6;66611.8;52503.5;53990.4;58771.4;46305.1;51733.4;	0.948067;0.945518;0.929943;0.921177;0.904631;0.907374;0.886927;0.863852;0.948924;0.933726;0.907995;0.919855;	9373	0.895417	0.889583	0.895134	0.890618
D:\test_move_folder\2022054_T3_Evosep_C1_E1_PRID_31_QID_17_a38-12h_Plate4_22_7220.d	2022054_T3_Evosep_C1_E1_PRID_31_QID_17_a38-12h_Plate4_22_7220	Q91X72	Q91X72	HEMO_MOUSE	Hpx	1896620	1475460	1456400	1896620	1475460	1456400	1456400	SGAQATWTEVSWPHEK	SGAQATWTEVSWPHEK	SGAQATWTEVSWPHEK3	3	0.000326584	0.00056252	1.24027e-05	0.00359712	0.00273224	0.00208768	0.00280112	0	1	641489	567352	657920	854009	0.951094	6.15451	6.0308	6.22522	43.8335	6.13991	44.1224	Hemopexin	4.2441e-06	0.00167785	0.945817	832681	6.37731	0.677181	0.951762	0.999496	0.621905	0.071538	262122;291981;117345;87386.6;82559.6;71695.5;54973.4;47352.3;46099.4;49009.3;38507.3;42024.3;	262122;291981;117345;87386.6;82559.6;71695.5;54973.4;47352.3;46099.4;49009.3;38141.6;41614.4;	0.936146;0.957043;0.932411;0.976054;0.953546;0.938835;0.912763;0.935828;0.986287;0.927302;0.88418;0.912492;	9346	0.895417	0.889583	0.893484	0.891885
D:\test_move_folder\2022053_T3_Evosep_C1_E1_PRID_31_QID_17_b22-6h_Plate1_1_7075.d	2022053_T3_Evosep_C1_E1_PRID_31_QID_17_b22-6h_Plate1_1_7075	P19096	P19096;A0A0U1RNJ1	FAS_MOUSE	Fasn	1552.4	1553.8	1608.94	1552.4	1553.8	1608.94	1608.94	SGEC(UniMod:4)PAALVGGINLLLK	SGECPAALVGGINLLLK	SGEC(UniMod:4)PAALVGGINLLLK2	2	0.00999778	0.401325	0.0147601	0.00248139	0.00204918	0.00208768	0.00209644	0	1	328.663	328.959	337.385	1615.78	0.900045	9.82094	9.76792	9.85628	104.494	9.85944	101.138	Fatty acid synthase	0.000521921	0.00167785	0.313759	1574.01	1.47284	0.492247	0.830488	0.734835	0.390282	0.128129	214.003;0;58.0005;111.001;0;0;201.002;224.002;65.0007;0;46.0005;63.0005;	200.08;0;17.5814;111.001;0;0;45.0438;147.568;0;0;13.9439;0;	0.900147;0;0.629098;0.942777;0;0;0.222317;0.603443;-0.273188;0;0.629098;-0.173545;	14960	1.125	1.14545	1.13487	1.13655
D:\test_move_folder\2022053_T3_Evosep_C1_E1_PRID_31_QID_17_b23-6h_Plate1_2_7076.d	2022053_T3_Evosep_C1_E1_PRID_31_QID_17_b23-6h_Plate1_2_7076	P19096	P19096;A0A0U1RNJ1	FAS_MOUSE	Fasn	1791.41	1510.19	1318.39	1791.41	1510.19	1318.39	1318.39	SGEC(UniMod:4)PAALVGGINLLLK	SGECPAALVGGINLLLK	SGEC(UniMod:4)PAALVGGINLLLK2	2	0.00734803	0.311512	0.0147601	0.00260417	0.00212314	0.00208768	0.00217391	0	1	12.3751	11.1952	12.8335	1139.72	0.499368	9.77883	9.74351	9.81419	104.494	9.80975	101.859	Fatty acid synthase	0.000521921	0.00167785	0.144104	1099.01	1.23819	0.0179828	1.44251	0.781895	0	-10000000	71.0007;54.0005;24.0002;0;43.0004;31.0002;95.001;33.0005;125.001;0;0;0;	12.3751;54.0005;0;0;0;0;27.5628;24.7504;0;0;0;0;	0.499368;0.801784;0.133631;0;-0.458569;-0.534522;0.780342;0.801784;-0.870599;0;0;0;	14906	1.135	1.14545	1.134	1.14563
D:\test_move_folder\2022053_T3_Evosep_C1_E1_PRID_31_QID_17_b11- 6h_Plate1_3_7077.d	2022053_T3_Evosep_C1_E1_PRID_31_QID_17_b11- 6h_Plate1_3_7077	P19096	P19096;A0A0U1RNJ1	FAS_MOUSE	Fasn	5111.28	4290.12	3838.79	5111.28	4290.12	3838.79	3838.79	SGEC(UniMod:4)PAALVGGINLLLK	SGECPAALVGGINLLLK	SGEC(UniMod:4)PAALVGGINLLLK2	2	0.00322021	0.106214	0.0147601	0.0026178	0.0021692	0.00208768	0.00223214	0	1	239.239	195.746	219.543	2434.62	0.711442	9.75942	9.7064	9.83009	104.494	9.8094	101.604	Fatty acid synthase	0.000521921	0.00167785	0.454339	2653.03	1.91288	0.412974	0.363683	0.91313	0.118864	0.172532	201.002;62.0005;122.001;100.001;138.002;0;99.001;84.001;95.0011;31.0002;0;22.0002;	66.1945;0;122.001;51.0427;23.641;0;0;0;0;11.3589;0;8.06117;	0.560229;-0.108563;0.83726;0.606814;0.580049;0;0.110279;0.204353;-0.206597;0.702464;0;0.702464;	14879	1.12955	1.14545	1.13248	1.14186
D:\test_move_folder\2022053_T3_Evosep_C1_E1_PRID_31_QID_17_ a16-12h_Plate2_4_7122.d	2022053_T3_Evosep_C1_E1_PRID_31_QID_17_ a16-12h_Plate2_4_7122	P19096	P19096;A0A0U1RNJ1	FAS_MOUSE	Fasn	2728.26	2375.64	1992.3	2728.26	2375.64	1992.3	1992.3	SGEC(UniMod:4)PAALVGGINLLLK	SGECPAALVGGINLLLK	SGEC(UniMod:4)PAALVGGINLLLK2	2	0.00511152	0.170624	0.0147601	0.00332226	0.0025641	0.00208768	0.0026178	0	1	201.252	176.438	196.988	1685.54	0.801784	9.56366	9.5283	9.59901	104.494	9.60745	101.772	Fatty acid synthase	0.000521921	0.00167785	0.461686	1722.02	1.95922	0.345763	0.425004	0.867762	0	-10000000	49.0005;0;203.002;82.001;0;102.001;64.001;138.002;91.001;11.0001;48.0005;0;	49.0005;0;152.251;0;0;76.5007;0;0;0;8.25009;36.0004;0;	0.801784;0;0.801784;-0.534522;0;0.801784;-0.534522;0.133631;0.218196;0.801784;0.801784;0;	14555	1.145	1.14545	1.14524	1.14517
D:\test_move_folder\2022053_T3_Evosep_C1_E1_PRID_31_QID_17_b24-6h_Plate2_20_7137.d	2022053_T3_Evosep_C1_E1_PRID_31_QID_17_b24-6h_Plate2_20_7137	P19096	P19096;A0A0U1RNJ1	FAS_MOUSE	Fasn	4587.61	3572.96	3330.76	4587.61	3572.96	3330.76	3330.76	SGEC(UniMod:4)PAALVGGINLLLK	SGECPAALVGGINLLLK	SGEC(UniMod:4)PAALVGGINLLLK2	2	0.00211026	0.0299068	0.0147601	0.00265957	0.00212766	0.00208768	0.0021978	0	1	173.662	135.433	163.307	1357.91	0.889583	9.54754	9.51223	9.60058	104.494	9.6323	100.866	Fatty acid synthase	0.000521921	0.00167785	0.73496	1444.02	2.15911	0.251548	1.35282	0.974071	0	-10000000	146.001;25.0002;101.001;84.001;53.0005;0;66.001;99.001;186.002;121.001;0;68.001;	146.001;8.23234;0;27.6607;0;0;21.7335;0;0;106.267;0;22.3921;	0.932853;0.661191;0.41308;0.661191;0.170294;0;0.661191;0.524728;-0.338572;0.884485;0;0.661191;	14528	1.14909	1.14545	1.14501	1.14947
D:\test_move_folder\2022053_T3_Evosep_C1_E1_PRID_31_QID_17_A5-12_Plate2_46_7161.d	2022053_T3_Evosep_C1_E1_PRID_31_QID_17_A5-12_Plate2_46_7161	P19096	P19096;A0A0U1RNJ1	FAS_MOUSE	Fasn	3769.23	3574.23	3196.53	3769.23	3574.23	3196.53	3196.53	SGEC(UniMod:4)PAALVGGINLLLK	SGECPAALVGGINLLLK	SGEC(UniMod:4)PAALVGGINLLLK2	2	0.00633312	0.287012	0.0147601	0.0031746	0.00261097	0.00208768	0.00265957	0	1	68.0008	64.2235	72.5958	1669.71	0.775978	9.54643	9.5111	9.58177	104.494	9.6421	101.447	Fatty acid synthase	0.000521921	0.00167785	0.61419	1564.02	1.14127	0.34883	1.02526	0.79628	0	-10000000	71.0009;0;50.0005;0;59.0005;0;197.002;176.002;56.0005;0;0;164.002;	18.0003;0;50.0005;0;44.2504;0;172.69;46.1256;0;0;0;0;	0.704295;0;0.801784;0;0.801784;0;0.87274;0.723768;0.133631;0;0;0.133631;	14528	1.145	1.14545	1.14542	1.14462
D:\test_move_folder\2022053_T3_Evosep_C1_E1_PRID_31_QID_17_b37-6h_Plate3_4_7167.d	2022053_T3_Evosep_C1_E1_PRID_31_QID_17_b37-6h_Plate3_4_7167	P19096	P19096;A0A0U1RNJ1	FAS_MOUSE	Fasn	833.488	624.478	845.989	833.488	624.478	845.989	845.989	SGEC(UniMod:4)PAALVGGINLLLK	SGECPAALVGGINLLLK	SGEC(UniMod:4)PAALVGGINLLLK2	2	0.00460941	0.106861	0.0147601	0.00266667	0.00183824	0.00208768	0.00222717	0	1	145.501	117.861	143.242	1269.98	0.801784	9.58139	9.54601	9.61671	104.494	9.64483	101.789	Fatty acid synthase	0.000521921	0.00167785	0.255616	1290.02	1.87679	0.490826	0.488558	0.91213	0	-10000000	0;32.0005;46.0005;111.001;0;210.002;67.001;38.0005;13.0001;0;30.0002;45.0005;	0;24.0004;34.5004;111.001;0;0;0;0;0;0;22.5002;0;	0;0.801784;0.801784;0.801784;0;-0.0768806;0.133631;0.133631;0.133631;0;0.801784;0.133631;	14582	1.145	1.14545	1.14541	1.14498
D:\test_move_folder\2022053_T3_Evosep_C1_E1_PRID_31_QID_17_a5-12h_Plate3_7_7170.d	2022053_T3_Evosep_C1_E1_PRID_31_QID_17_a5-12h_Plate3_7_7170	P19096	P19096;A0A0U1RNJ1	FAS_MOUSE	Fasn	5225.05	4625.33	3599.19	5225.05	4625.33	3599.19	3599.19	SGEC(UniMod:4)PAALVGGINLLLK	SGECPAALVGGINLLLK	SGEC(UniMod:4)PAALVGGINLLLK2	2	0.00158856	0.0168992	0.0147601	0.00321543	0.00242718	0.00208768	0.00248756	0	1	326.83	271.943	321.603	1546.88	0.832336	9.56323	9.5102	9.59863	104.494	9.61577	101.508	Fatty acid synthase	0.000521921	0.00167785	0.474945	1572.02	2.48717	0.354309	1.14418	0.985262	0.567	0.279899	302.004;11.0001;86.0011;45.0004;35.0005;104.001;0;96.001;177.001;53.0005;0;49.0005;	240.477;3.9747;41.3523;45.0004;0;0;0;76.4839;42.6376;0;0;17.7055;	0.824536;0.711633;0.799963;0.903772;0.448639;-0.175366;0;0.827383;0.468021;-0.464109;0;0.711633;	14555	1.14955	1.14545	1.14562	1.14918
D:\test_move_folder\2022053_T3_Evosep_C1_E1_PRID_31_QID_17_a23-12h_Plate3_8_7171.d	2022053_T3_Evosep_C1_E1_PRID_31_QID_17_a23-12h_Plate3_8_7171	P19096	P19096;A0A0U1RNJ1	FAS_MOUSE	Fasn	1415.71	1030.92	1142.93	1415.71	1030.92	1142.93	1142.93	SGEC(UniMod:4)PAALVGGINLLLK	SGECPAALVGGINLLLK	SGEC(UniMod:4)PAALVGGINLLLK2	2	0.00469153	0.181937	0.0147601	0.00319489	0.00263852	0.00208768	0.00271003	0	1	186.252	147.308	179.626	1626.04	0.827885	9.54564	9.5103	9.58099	104.494	9.60982	101.604	Fatty acid synthase	0.000521921	0.00167785	0.489686	1686.02	2.09483	0.458053	0.774849	0.859551	0	-10000000	75.001;0;85.0007;58.0005;40.0005;0;0;0;269.002;0;0;83.001;	56.2507;0;72.0006;58.0005;0;0;0;0;226.252;0;0;0;	0.801784;0;0.869302;0.801784;0.133631;0;0;0;0.864287;0;0;-0.534522;	14528	1.14	1.14545	1.14557	1.1396
D:\test_move_folder\2022054_T3_Evosep_C1_E1_PRID_31_QID_17_a24-12h_Plate4_10_7208.d	2022054_T3_Evosep_C1_E1_PRID_31_QID_17_a24-12h_Plate4_10_7208	P19096	P19096;A0A0U1RNJ1	FAS_MOUSE	Fasn	1536.07	1257.82	1116.08	1536.07	1257.82	1116.08	1116.08	SGEC(UniMod:4)PAALVGGINLLLK	SGECPAALVGGINLLLK	SGEC(UniMod:4)PAALVGGINLLLK2	2	0.00244678	0.0944263	0.0147601	0.00258398	0.0018622	0.00208768	0.00194175	0	1	43.6845	31.9214	35.7758	1772.25	0.847273	9.58241	9.52939	9.61773	104.494	9.61454	102.301	Fatty acid synthase	0.000521921	0.00167785	0.598221	2164.03	2.40465	0.413697	0.908288	0.921824	0.527085	0.225413	45.0006;92.0012;0;26.0002;0;34.0005;93.001;45.0005;115.001;0;0;132.002;	18.3097;92.0012;0;25.3748;0;0;90.7086;0;44.5708;0;0;0;	0.742376;0.893156;0;0.922964;0;0.42484;0.921147;0.0349876;0.707811;0;0;-0.0276602;	14582	1.14091	1.14545	1.14818	1.13685
D:\test_move_folder\2022054_T3_Evosep_C1_E1_PRID_31_QID_17_b26-6h_Plate3_21_7184.d	2022054_T3_Evosep_C1_E1_PRID_31_QID_17_b26-6h_Plate3_21_7184	P19096	P19096;A0A0U1RNJ1	FAS_MOUSE	Fasn	10564.8	6921.66	6739.67	10564.8	6921.66	6739.67	6739.67	SGEC(UniMod:4)PAALVGGINLLLK	SGECPAALVGGINLLLK	SGEC(UniMod:4)PAALVGGINLLLK2	2	0.000304692	0.000743762	0.0147601	0.00250627	0.00204082	0.00208768	0.00210084	0	1	898.745	750.8	914.258	3934.8	0.871891	9.6011	9.5481	9.65411	104.494	9.66297	101.676	Fatty acid synthase	0.000521921	0.00167785	0.939212	3868.04	3.29594	0.317733	1.70581	0.999336	0	-10000000	510.008;133.002;281.002;298.003;11.0001;276.003;98.001;159.002;538.006;0;0;334.003;	510.008;0;125.763;262.974;0;130.306;0;37.2194;283.483;0;0;68.057;	0.937365;0.415886;0.731816;0.811902;-0.458917;0.763353;0.415886;0.388634;0.639439;0;0;0.353339;	14609	1.14545	1.14545	1.1494	1.14109
D:\test_move_folder\2022053_T3_Evosep_C1_E1_PRID_31_QID_17_b22-6h_Plate1_1_7075.d	2022053_T3_Evosep_C1_E1_PRID_31_QID_17_b22-6h_Plate1_1_7075	Q9D0F9	Q9D0F9;A2CEK3	PGM1_MOUSE	Pgm1	3329.4	2948.53	2945.97	3329.4	2948.53	2945.97	2945.97	SGEHDFGAAFDGDGDR	SGEHDFGAAFDGDGDR	SGEHDFGAAFDGDGDR3	3	0.00092081	0.00367518	0.00561404	0.00248139	0.00204918	0.00208768	0.00209644	0	1	2636.83	2488.05	2551.78	2529.7	0.85079	4.39093	4.32024	4.51463	20.5068	4.39648	20.4235	Phosphoglucomutase-1	0.000347222	0.00167785	0.707747	2614.01	2.44653	0.537486	0.071154	0.996706	0.495377	0.314251	1322.01;1322.01;709.004;566.003;1007.01;726.004;	1322.01;733.02;379.388;306.665;935.44;48.6505;	0.922358;0.338654;0.598589;0.556824;0.851931;-0.295561;	6666	0.799545	0.819545	0.806253	0.815081
D:\test_move_folder\2022053_T3_Evosep_C1_E1_PRID_31_QID_17_b23-6h_Plate1_2_7076.d	2022053_T3_Evosep_C1_E1_PRID_31_QID_17_b23-6h_Plate1_2_7076	Q9D0F9	Q9D0F9;A2CEK3	PGM1_MOUSE	Pgm1	2286.26	2012.41	1187.38	2286.26	2012.41	1187.38	1187.38	SGEHDFGAAFDGDGDR	SGEHDFGAAFDGDGDR	SGEHDFGAAFDGDGDR3	3	0.001524	0.0361021	0.00561404	0.00260417	0.00212314	0.00208768	0.00217391	0	1	931.955	749.619	859.316	1168.25	0.660139	4.57906	4.52606	4.6851	20.5068	4.57178	20.7072	Phosphoglucomutase-1	0.000347222	0.00167785	0.727101	1267.01	1.19166	0.527642	0.280679	0.968685	0.637128	0.255588	641.003;558.003;159.001;285.002;630.003;204.001;	641.003;206.624;0;108.854;290.952;74.6726;	0.803928;0.514159;-0.299325;0.677269;0.343356;0.505227;	6963	0.805833	0.819545	0.803201	0.823053
D:\test_move_folder\2022053_T3_Evosep_C1_E1_PRID_31_QID_17_b11- 6h_Plate1_3_7077.d	2022053_T3_Evosep_C1_E1_PRID_31_QID_17_b11- 6h_Plate1_3_7077	Q9D0F9	Q9D0F9;A2CEK3	PGM1_MOUSE	Pgm1	1863.07	1562.37	1364.61	1863.07	1562.37	1364.61	1364.61	SGEHDFGAAFDGDGDR	SGEHDFGAAFDGDGDR	SGEHDFGAAFDGDGDR3	3	0.00374357	0.203091	0.00561404	0.0026178	0.0021692	0.00208768	0.00223214	0	1	177.732	152.085	170.574	1030.75	0.564194	4.57704	4.5417	4.63005	20.5068	4.58052	20.514	Phosphoglucomutase-1	0.000347222	0.00167785	0.738585	1074.01	1.35426	0.304361	0	0.846091	1.17271	0.106962	361.001;179.001;37.0002;183.001;265.002;80.0003;	113.192;179.001;0;126.959;64.5407;12.8103;	0.586356;0.908419;-0.465885;0.666333;0.525327;0.173628;	6963	0.818182	0.819545	0.801	0.83675
D:\test_move_folder\2022053_T3_Evosep_C1_E1_PRID_31_QID_17_ a13- 12h_Plate1_4_7078.d	2022053_T3_Evosep_C1_E1_PRID_31_QID_17_ a13- 12h_Plate1_4_7078	Q9D0F9	Q9D0F9;A2CEK3	PGM1_MOUSE	Pgm1	1446.35	1198.29	1345.97	1446.35	1198.29	1345.97	1345.97	SGEHDFGAAFDGDGDR	SGEHDFGAAFDGDGDR	SGEHDFGAAFDGDGDR3	3	0.00313234	0.0665885	0.00561404	0.00346021	0.00257732	0.00208768	0.00265252	0	1	542.119	461.947	543.665	860.45	0.803641	4.59715	4.54417	4.68552	20.5068	4.58259	20.8113	Phosphoglucomutase-1	0.000347222	0.00167785	0.490255	858.004	1.34905	0.542398	0.612582	0.943554	1.05447	0.269629	400.002;309.002;198.001;124.001;352.002;174.001;	400.002;64.6673;0;44.1099;142.117;66.8189;	0.902172;0.332424;0.103373;0.628977;0.526317;0.590158;	6990	0.789583	0.819545	0.80169	0.808629
D:\test_move_folder\2022053_T3_Evosep_C1_E1_PRID_31_QID_17_a7-24h_Plate1_13_7087.d	2022053_T3_Evosep_C1_E1_PRID_31_QID_17_a7-24h_Plate1_13_7087	Q9D0F9	Q9D0F9;A2CEK3	PGM1_MOUSE	Pgm1	2836.67	2305.81	1656.29	2836.67	2305.81	1656.29	1656.29	SGEHDFGAAFDGDGDR	SGEHDFGAAFDGDGDR	SGEHDFGAAFDGDGDR3	3	0.00690926	0.202349	0.00561404	0.00319489	0.00243902	0.00208768	0.00250627	0	1	457.023	386.766	423.027	718.28	0.796221	4.56458	4.52921	4.65299	20.5068	4.56082	20.6481	Phosphoglucomutase-1	0.000347222	0.00167785	0.287392	776.004	1.27974	0.438348	0	0.845854	1.39433	0.1462	406.002;427.002;320.002;283.001;318.002;204.001;	139.022;61.5782;0;45.1153;318.002;81.3235;	0.673017;0.114871;0.270703;0.2626;0.850082;0.472433;	6936	0.81	0.819545	0.818517	0.811191
D:\test_move_folder\2022053_T3_Evosep_C1_E1_PRID_31_QID_17_b16-72h_Plate1_16_7090.d	2022053_T3_Evosep_C1_E1_PRID_31_QID_17_b16-72h_Plate1_16_7090	Q9D0F9	Q9D0F9;A2CEK3	PGM1_MOUSE	Pgm1	204.345	148.692	336.964	204.345	148.692	336.964	336.964	SGEHDFGAAFDGDGDR	SGEHDFGAAFDGDGDR	SGEHDFGAAFDGDGDR3	3	0.00431344	0.160326	0.00561404	0.00704225	0.00732601	0.00208768	0.00764818	0	1	204.345	148.692	191.853	462.865	0.878541	4.5451	4.50974	4.5981	20.5068	4.54749	20.4376	Phosphoglucomutase-1	0.000347222	0.00167785	0.363224	493.002	1.07166	0.574349	0	0.872632	0.225047	0.123261	190.001;284.002;134.001;156.001;142.001;193.001;	190.001;153.243;14.3438;23.8543;0;87.5007;	0.955866;0.466091;-0.145725;0.12256;-0.641617;0.5339;	6909	0.812273	0.819545	0.819548	0.812924
D:\test_move_folder\2022053_T3_Evosep_C1_E1_PRID_31_QID_17_b6-72h_Plate1_18_7092.d	2022053_T3_Evosep_C1_E1_PRID_31_QID_17_b6-72h_Plate1_18_7092	Q9D0F9	Q9D0F9;A2CEK3	PGM1_MOUSE	Pgm1	805.001	622.675	683.444	805.001	622.675	683.444	683.444	SGEHDFGAAFDGDGDR	SGEHDFGAAFDGDGDR	SGEHDFGAAFDGDGDR3	3	0.00674793	0.325726	0.00561404	0.00284091	0.0022831	0.00208768	0.00236407	0	1	212.251	162.709	211.252	676.804	0.0618888	4.52816	4.49281	4.58121	20.5068	4.52671	20.5192	Phosphoglucomutase-1	0.000347222	0.00167785	0.643475	680.003	1.25935	0.45663	0	0.773551	0.578708	0.180021	410.002;389.002;184.001;0;275.002;108.001;	137.387;142.364;74.8641;0;0;108.001;	0.0466285;0.360823;0.0898938;0;-0.625847;0.938097;	6882	0.821818	0.819545	0.817815	0.823832
D:\test_move_folder\2022053_T3_Evosep_C1_E1_PRID_31_QID_17_a12-12h_Plate1_21_7095.d	2022053_T3_Evosep_C1_E1_PRID_31_QID_17_a12-12h_Plate1_21_7095	Q9D0F9	Q9D0F9;A2CEK3	PGM1_MOUSE	Pgm1	1659.28	1297.17	1333.64	1659.28	1297.17	1333.64	1333.64	SGEHDFGAAFDGDGDR	SGEHDFGAAFDGDGDR	SGEHDFGAAFDGDGDR3	3	0.00181206	0.0542579	0.00561404	0.00460829	0.00346021	0.00208768	0.00353357	0	1	365.053	288.531	343.904	1809.72	0.64237	4.57997	4.52695	4.7037	20.5068	4.56827	20.6746	Phosphoglucomutase-1	0.000347222	0.00167785	0.775486	1921.01	1.76833	0.632209	0.480989	0.954086	1.06576	0.136943	401.002;613.003;334.002;344.002;585.003;167.001;	0;613.003;115.828;149.797;249.225;0;	0.424643;0.779857;0.446703;0.287131;0.733306;-0.281372;	6963	0.805	0.819545	0.817411	0.806342
D:\test_move_folder\2022053_T3_Evosep_C1_E1_PRID_31_QID_17_a1-12h_Plate1_25_7099.d	2022053_T3_Evosep_C1_E1_PRID_31_QID_17_a1-12h_Plate1_25_7099	Q9D0F9	Q9D0F9;A2CEK3	PGM1_MOUSE	Pgm1	2412.8	2464.41	2242.63	2412.8	2464.41	2242.63	2242.63	SGEHDFGAAFDGDGDR	SGEHDFGAAFDGDGDR	SGEHDFGAAFDGDGDR3	3	0.00401304	0.113657	0.00561404	0.00309598	0.00243309	0.00208768	0.00248756	0	1	289.252	261.004	232.789	626.942	0.866864	4.59873	4.54571	4.65176	20.5068	4.58155	20.7265	Phosphoglucomutase-1	0.000347222	0.00167785	0.770629	779.004	1.83999	0.559854	0.00432272	0.907514	1.56854	0.3443	125.001;427.002;213.001;163.001;233.001;168.001;	0;380.775;56.2503;13.3263;233.001;0;	0.0219962;0.908139;0.388311;-0.299692;0.982394;-0.64433;	6990	0.810833	0.819545	0.81811	0.812298
D:\test_move_folder\2022053_T3_Evosep_C1_E1_PRID_31_QID_17_a2-12h_Plate1_26_7100.d	2022053_T3_Evosep_C1_E1_PRID_31_QID_17_a2-12h_Plate1_26_7100	Q9D0F9	Q9D0F9;A2CEK3	PGM1_MOUSE	Pgm1	3786.83	3443.71	1704.83	3786.83	3443.71	1704.83	1704.83	SGEHDFGAAFDGDGDR	SGEHDFGAAFDGDGDR	SGEHDFGAAFDGDGDR3	3	0.00532269	0.230163	0.00561404	0.00286533	0.00219298	0.00208768	0.00225734	0	1	719.629	633.145	673.775	1192.83	0.571444	4.5634	4.52804	4.68712	20.5068	4.55007	20.6056	Phosphoglucomutase-1	0.000347222	0.00167785	0.723965	1274.01	1.33415	0.499263	0.0421161	0.828088	1.49519	0.165678	629.003;509.003;493.003;272.002;392.002;92.0005;	226.626;160.239;493.003;0;0;0;	0.487755;0.451064;0.609915;-0.0326224;-0.0185798;-0.116065;	6936	0.811818	0.819545	0.817631	0.813592
D:\test_move_folder\2022053_T3_Evosep_C1_E1_PRID_31_QID_17_a87-12h_Plate1_28_7101.d	2022053_T3_Evosep_C1_E1_PRID_31_QID_17_a87-12h_Plate1_28_7101	Q9D0F9	Q9D0F9;A2CEK3	PGM1_MOUSE	Pgm1	3002.83	2028.76	1827.37	3002.83	2028.76	1827.37	1827.37	SGEHDFGAAFDGDGDR	SGEHDFGAAFDGDGDR	SGEHDFGAAFDGDGDR3	3	0.000304785	0.000474076	0.00561404	0.0030581	0.00229885	0.00208768	0.00238095	0	1	804.791	617.343	754.654	1435.63	0.867649	4.56554	4.5125	4.63623	20.5068	4.55038	20.7634	Phosphoglucomutase-1	0.000347222	0.00167785	0.93619	1531.01	3.28967	0.532766	0.632481	0.999578	1.64591	0.130925	732.005;532.003;170.001;484.003;467.002;149.001;	622.579;532.003;0;154.571;182.212;26.5664;	0.919227;0.863844;0.450841;0.537188;0.69142;0.231724;	6936	0.815	0.819545	0.817603	0.817313
D:\test_move_folder\2022053_T3_Evosep_C1_E1_PRID_31_QID_17_a1-24h_Plate1_29_7102.d	2022053_T3_Evosep_C1_E1_PRID_31_QID_17_a1-24h_Plate1_29_7102	Q9D0F9	Q9D0F9;A2CEK3	PGM1_MOUSE	Pgm1	972.798	804.722	679.672	972.798	804.722	679.672	679.672	SGEHDFGAAFDGDGDR	SGEHDFGAAFDGDGDR	SGEHDFGAAFDGDGDR3	3	0.00364964	0.0821569	0.00561404	0.00268097	0.0021645	0.00208768	0.00223214	0	1	122.829	88.4388	112.407	405.411	0.657861	4.56334	4.52798	4.61635	20.5068	4.55383	20.6417	Phosphoglucomutase-1	0.000347222	0.00167785	0.822007	443.002	1.47509	0.560883	0	0.93075	0.846971	0.173883	85.0005;495.003;87.0006;138.001;226.001;83.0005;	0;96.4371;72.9985;138.001;49.8309;0;	0.358391;0.186002;0.828941;0.862878;0.407241;-0.445567;	6936	0.8	0.819545	0.819321	0.80115
D:\test_move_folder\2022053_T3_Evosep_C1_E1_PRID_31_QID_17_a4-24h_Plate1_33_7106.d	2022053_T3_Evosep_C1_E1_PRID_31_QID_17_a4-24h_Plate1_33_7106	Q9D0F9	Q9D0F9;A2CEK3	PGM1_MOUSE	Pgm1	3163.98	2409.22	2311.72	3163.98	2409.22	2311.72	2311.72	SGEHDFGAAFDGDGDR	SGEHDFGAAFDGDGDR	SGEHDFGAAFDGDGDR3	3	0.000272926	0.0108083	0.00561404	0.00257069	0.00208333	0.00208768	0.00214133	0	1	1430.59	1139.53	1450.67	1011	0.791489	4.59532	4.55998	4.64833	20.5068	4.58344	20.6895	Phosphoglucomutase-1	0.000347222	0.00167785	0.682098	997.005	2.0218	0.492995	0.0969256	0.990301	0.133264	0.0569478	1100.01;668.003;292.002;234.001;471.003;103.001;	1100.01;503.845;90.3981;107.435;240.184;0;	0.918848;0.817292;0.533485;0.291909;0.305313;-0.477243;	6963	0.815	0.819545	0.818094	0.81576
D:\test_move_folder\2022053_T3_Evosep_C1_E1_PRID_31_QID_17_a20-24h_Plate1_34_7107.d	2022053_T3_Evosep_C1_E1_PRID_31_QID_17_a20-24h_Plate1_34_7107	Q9D0F9	Q9D0F9;A2CEK3	PGM1_MOUSE	Pgm1	1081.71	854.866	736.669	1081.71	854.866	736.669	736.669	SGEHDFGAAFDGDGDR	SGEHDFGAAFDGDGDR	SGEHDFGAAFDGDGDR3	3	0.00269872	0.081185	0.00561404	0.00263852	0.00212314	0.00208768	0.00218818	0	1	507.426	393.106	501.809	1266.83	0.777256	4.59679	4.54374	4.70283	20.5068	4.57559	20.9108	Phosphoglucomutase-1	0.000347222	0.00167785	0.653543	1281.01	1.50655	0.59118	0.0467591	0.931666	0.109794	0.0341176	284.001;313.002;306.001;387.003;337.002;360.002;	46.2894;313.002;150.019;0;311.117;106.678;	0.42291;0.812311;0.751007;0.164652;0.842635;0.63697;	6963	0.814091	0.819545	0.817324	0.815862
D:\test_move_folder\2022053_T3_Evosep_C1_E1_PRID_31_QID_17_A7-12_Plate1_41_7113.d	2022053_T3_Evosep_C1_E1_PRID_31_QID_17_A7-12_Plate1_41_7113	Q9D0F9	Q9D0F9;A2CEK3	PGM1_MOUSE	Pgm1	4447.95	3663.53	3226.57	4447.95	3663.53	3226.57	3226.57	SGEHDFGAAFDGDGDR	SGEHDFGAAFDGDGDR	SGEHDFGAAFDGDGDR3	3	0.000395101	0.00182982	0.00561404	0.00296736	0.00232019	0.00208768	0.00238663	0	1	1443.55	1229.92	1373.61	1628.11	0.875834	4.59409	4.54107	4.68251	20.5068	4.56517	20.9753	Phosphoglucomutase-1	0.000347222	0.00167785	0.888967	1711.01	1.92077	0.478723	0.0655502	0.998362	1.17838	0.143256	489.002;620.003;463.002;110.001;641.003;174.001;	489.002;445.895;463.002;0;491.545;0;	0.895249;0.750735;0.954558;0.208571;0.782367;0.262636;	6963	0.815455	0.819545	0.819186	0.816305
D:\test_move_folder\2022053_T3_Evosep_C1_E1_PRID_31_QID_17_A25-12_Plate1_47_7116.d	2022053_T3_Evosep_C1_E1_PRID_31_QID_17_A25-12_Plate1_47_7116	Q9D0F9	Q9D0F9;A2CEK3	PGM1_MOUSE	Pgm1	1830.37	1529.32	1863.99	1830.37	1529.32	1863.99	1863.99	SGEHDFGAAFDGDGDR	SGEHDFGAAFDGDGDR	SGEHDFGAAFDGDGDR3	3	0.000590842	0.000205928	0.00561404	0.0037594	0.00285714	0.00208768	0.00293255	0	1	1207.45	1035.19	1230.71	1523.81	0.758817	4.57869	4.52565	4.7024	20.5068	4.5557	20.8597	Phosphoglucomutase-1	0.000347222	0.00167785	0.806346	1495.01	3.05362	0.733696	0.361474	0.999815	0.731188	0.344347	817.004;732.004;400.002;402.002;655.003;311.002;	817.004;496.49;82.9635;120.412;307.485;275.769;	0.876873;0.709256;0.51194;0.485461;0.511747;0.831122;	6936	0.815	0.819545	0.818024	0.816735
D:\test_move_folder\2022053_T3_Evosep_C1_E1_PRID_31_QID_17_b9-6h_Plate2_1_7119.d	2022053_T3_Evosep_C1_E1_PRID_31_QID_17_b9-6h_Plate2_1_7119	Q9D0F9	Q9D0F9;A2CEK3	PGM1_MOUSE	Pgm1	2474.96	2423.85	1530.01	2474.96	2423.85	1530.01	1530.01	SGEHDFGAAFDGDGDR	SGEHDFGAAFDGDGDR	SGEHDFGAAFDGDGDR3	3	0.000323102	0.00341345	0.00561404	0.0030303	0.002331	0.00208768	0.00240385	0	1	1310.23	1049.44	1120.31	970.481	0.910416	4.45457	4.40155	4.52527	20.5068	4.4444	20.7667	Phosphoglucomutase-1	0.000347222	0.00167785	0.745227	1135.01	1.07876	0.565094	0.212177	0.996927	0.305368	0.175265	836.005;653.003;463.002;380.002;251.001;224.001;	836.005;181.075;401.218;47.1334;73.0105;69.2899;	0.987436;0.252397;0.832111;0.100182;0.458813;0.545398;	6747	0.820833	0.819545	0.819217	0.821711
D:\test_move_folder\2022053_T3_Evosep_C1_E1_PRID_31_QID_17_b12-6h_Plate2_2_7120.d	2022053_T3_Evosep_C1_E1_PRID_31_QID_17_b12-6h_Plate2_2_7120	Q9D0F9	Q9D0F9;A2CEK3	PGM1_MOUSE	Pgm1	3026.12	2877.31	2428.52	3026.12	2877.31	2428.52	2428.52	SGEHDFGAAFDGDGDR	SGEHDFGAAFDGDGDR	SGEHDFGAAFDGDGDR3	3	0.00034002	0.00242243	0.00561404	0.0027248	0.00209205	0.00208768	0.00214592	0	1	1282.33	1127.54	1177.65	1574.09	0.787851	4.54	4.48696	4.66371	20.5068	4.52588	20.7848	Phosphoglucomutase-1	0.000347222	0.00167785	0.882811	1714.01	2.79347	0.556591	0.611206	0.997826	1.5224	0.29959	888.005;1025;586.003;196.001;642.004;342.002;	362.781;294.716;277.544;80.4579;642.004;0;	0.725094;0.616418;0.730515;0.725312;0.848101;-0.0943314;	6882	0.815	0.819545	0.820492	0.814651
D:\test_move_folder\2022053_T3_Evosep_C1_E1_PRID_31_QID_17_ a16-12h_Plate2_4_7122.d	2022053_T3_Evosep_C1_E1_PRID_31_QID_17_ a16-12h_Plate2_4_7122	Q9D0F9	Q9D0F9;A2CEK3	PGM1_MOUSE	Pgm1	2752.61	2406.1	1962.61	2752.61	2406.1	1962.61	1962.61	SGEHDFGAAFDGDGDR	SGEHDFGAAFDGDGDR	SGEHDFGAAFDGDGDR3	3	0.000873617	0.0141937	0.00561404	0.00332226	0.0025641	0.00208768	0.0026178	0	1	1249.32	1083.77	1210	1110.91	0.837959	4.62852	4.55781	4.68154	20.5068	4.60066	20.9299	Phosphoglucomutase-1	0.000347222	0.00167785	0.886637	1147.01	3.09847	0.513277	0.383681	0.987482	0.612654	0.0988357	1080.01;958.005;588.004;305.002;394.003;119.001;	496.504;873.005;588.004;75.3579;164.811;22.7374;	0.771993;0.940372;0.93674;0.428067;0.684266;0.273445;	7017	0.81	0.819545	0.820251	0.810165
D:\test_move_folder\2022053_T3_Evosep_C1_E1_PRID_31_QID_17_a40-24h_Plate2_14_7131.d	2022053_T3_Evosep_C1_E1_PRID_31_QID_17_a40-24h_Plate2_14_7131	Q9D0F9	Q9D0F9;A2CEK3	PGM1_MOUSE	Pgm1	1680.04	1432.13	1031.81	1680.04	1432.13	1031.81	1031.81	SGEHDFGAAFDGDGDR	SGEHDFGAAFDGDGDR	SGEHDFGAAFDGDGDR3	3	0.000827358	0.02167	0.00561404	0.00292398	0.00218341	0.00208768	0.00224719	0	1	575.003	477.578	534.935	599.128	0.918022	4.60843	4.55542	4.64376	20.5068	4.59273	20.8093	Phosphoglucomutase-1	0.000347222	0.00167785	0.924705	644.003	2.75498	0.540753	0	0.980941	0.854288	0.246229	441.002;242.001;97.0005;124.001;163.001;0;	441.002;191.001;0;114.653;134.001;0;	0.947488;0.775611;0.153914;0.896592;0.82105;0;	6990	0.815455	0.819545	0.817653	0.816094
D:\test_move_folder\2022053_T3_Evosep_C1_E1_PRID_31_QID_17_b24-6h_Plate2_20_7137.d	2022053_T3_Evosep_C1_E1_PRID_31_QID_17_b24-6h_Plate2_20_7137	Q9D0F9	Q9D0F9;A2CEK3	PGM1_MOUSE	Pgm1	3464.66	2596.03	2490.71	3464.66	2596.03	2490.71	2490.71	SGEHDFGAAFDGDGDR	SGEHDFGAAFDGDGDR	SGEHDFGAAFDGDGDR3	3	0.000317864	0.000582965	0.00561404	0.00265957	0.00212766	0.00208768	0.0021978	0	1	1544.7	1195.12	1441.1	1660.62	0.843227	4.61264	4.55961	4.66567	20.5068	4.5908	20.841	Phosphoglucomutase-1	0.000347222	0.00167785	0.895595	1780.01	2.70996	0.539745	0.422028	0.999481	1.31792	0.230903	1239.01;725.004;395.003;237.001;477.003;82.0005;	1239.01;325.571;158.429;111.969;147.268;0;	0.907239;0.658685;0.655583;0.535683;0.506538;0.388866;	6990	0.815455	0.819545	0.818393	0.816138
D:\test_move_folder\2022054_T3_Evosep_C1_E1_PRID_31_QID_17_a82-12h_Plate3_9_7172.d	2022054_T3_Evosep_C1_E1_PRID_31_QID_17_a82-12h_Plate3_9_7172	Q9D0F9	Q9D0F9;A2CEK3	PGM1_MOUSE	Pgm1	4399.46	3234.52	3088.16	4399.46	3234.52	3088.16	3088.16	SGEHDFGAAFDGDGDR	SGEHDFGAAFDGDGDR	SGEHDFGAAFDGDGDR3	3	0.000228925	0.000228925	0.00561404	0.00307692	0.00245098	0.00208768	0.00249377	0	1	2631.99	1874.67	2150.54	2397.31	0.896466	4.59308	4.54004	4.66377	20.5068	4.56727	20.9854	Phosphoglucomutase-1	0.000347222	0.00167785	0.850924	2934.02	4.14534	0.596761	0.808845	0.999797	1.05741	0.0689973	1417.01;1012.01;700.004;575.003;940.006;69.0005;	1417.01;1012.01;343.128;238.457;871.854;0;	0.979458;0.92537;0.686325;0.597491;0.844284;0.114858;	6963	0.815455	0.819545	0.821664	0.813463
D:\test_move_folder\2022053_T3_Evosep_C1_E1_PRID_31_QID_17_a6-24h_Plate1_14_7088.d	2022053_T3_Evosep_C1_E1_PRID_31_QID_17_a6-24h_Plate1_14_7088	Q9D0F9	Q9D0F9;A2CEK3	PGM1_MOUSE	Pgm1	1623.14	1235.61	684.36	1623.14	1235.61	684.36	684.36	SGEHDFGAAFDGDGDR	SGEHDFGAAFDGDGDR	SGEHDFGAAFDGDGDR3	3	0.00187517	0.0196958	0.00561404	0.00337838	0.0026178	0.00208768	0.00269542	0	1	694.568	483.868	613.046	614.314	0.917664	4.58008	4.52703	4.63313	20.5068	4.55494	20.9182	Phosphoglucomutase-1	0.000347222	0.00167785	0.426063	696.004	2.1372	0.336196	0.442196	0.982813	0.658265	0.111418	649.004;403.002;73.0005;47.0002;153.001;235.001;	649.004;130.898;0;18.2031;45.5643;34.7753;	0.94849;0.488527;0.36144;0.710459;0.478578;-0.0133252;	6963	0.815	0.819545	0.817374	0.817977
D:\test_move_folder\2022053_T3_Evosep_C1_E1_PRID_31_QID_17_a9-12h_Plate1_22_7096.d	2022053_T3_Evosep_C1_E1_PRID_31_QID_17_a9-12h_Plate1_22_7096	Q9D0F9	Q9D0F9;A2CEK3	PGM1_MOUSE	Pgm1	1721.62	1496.85	847.861	1721.62	1496.85	847.861	847.861	SGEHDFGAAFDGDGDR	SGEHDFGAAFDGDGDR	SGEHDFGAAFDGDGDR3	3	0.00426743	0.0912321	0.00561404	0.00243902	0.00180505	0.00208768	0.00186567	0	1	417.531	335.054	406.183	1118.75	0.632028	4.56449	4.52916	4.68825	20.5068	4.55721	20.6084	Phosphoglucomutase-1	0.000347222	0.00167785	0.824585	1150.01	1.76205	0.467797	0.13522	0.924717	0.666749	0.229738	118;418.002;337.002;344.002;504.003;157.001;	0;289.88;337.002;34.5694;80.5294;0;	-0.237008;0.734846;0.782227;-0.0800188;0.003469;-0.323165;	6936	0.817727	0.819545	0.81903	0.819563
D:\test_move_folder\2022053_T3_Evosep_C1_E1_PRID_31_QID_17_a2-24h_Plate1_32_7105.d	2022053_T3_Evosep_C1_E1_PRID_31_QID_17_a2-24h_Plate1_32_7105	Q9D0F9	Q9D0F9;A2CEK3	PGM1_MOUSE	Pgm1	609.791	461.311	393.511	609.791	461.311	393.511	393.511	SGEHDFGAAFDGDGDR	SGEHDFGAAFDGDGDR	SGEHDFGAAFDGDGDR3	3	0.00864937	0.299659	0.00561404	0.00306748	0.00230415	0.00208768	0.00238663	0	1	609.791	461.311	605.85	948.834	0.773607	4.59317	4.5048	4.69921	20.5068	4.57294	20.8156	Phosphoglucomutase-1	0.000347222	0.00167785	0.714996	955.005	1.36087	0.288083	0	0.789995	1.19191	0.219326	212.001;357.002;487.003;227.001;335.002;110.001;	0;67.6198;487.003;0;122.788;0;	0.285825;0.143002;0.828398;-0.415101;0.556295;-0.346211;	6963	0.813636	0.819545	0.817052	0.817227
D:\test_move_folder\2022053_T3_Evosep_C1_E1_PRID_31_QID_17_A39-12_Plate1_44_7114.d	2022053_T3_Evosep_C1_E1_PRID_31_QID_17_A39-12_Plate1_44_7114	Q9D0F9	Q9D0F9;A2CEK3	PGM1_MOUSE	Pgm1	5446.16	4017.32	3681.6	5446.16	4017.32	3681.6	3681.6	SGEHDFGAAFDGDGDR	SGEHDFGAAFDGDGDR	SGEHDFGAAFDGDGDR3	3	0.000349773	0.000374532	0.00561404	0.00316456	0.00253165	0.00208768	0.00260417	0	1	2164.08	1714.04	2031.3	2194.56	0.859681	4.56067	4.50764	4.64904	20.5068	4.54593	20.681	Phosphoglucomutase-1	0.000347222	0.00167785	0.954435	2338.01	3.57963	0.502636	0.653342	0.999664	1.0098	0.211773	1324.01;763.004;568.003;435.003;785.004;493.003;	1324.01;757.701;322.519;373.636;517.553;44.9309;	0.924401;0.917011;0.740466;0.810969;0.768403;-0.169131;	6909	0.819091	0.819545	0.817211	0.821591
D:\test_move_folder\2022053_T3_Evosep_C1_E1_PRID_31_QID_17_a20-12h_Plate2_25_7142.d	2022053_T3_Evosep_C1_E1_PRID_31_QID_17_a20-12h_Plate2_25_7142	Q9D0F9	Q9D0F9;A2CEK3	PGM1_MOUSE	Pgm1	3166.04	2610.8	1767.75	3166.04	2610.8	1767.75	1767.75	SGEHDFGAAFDGDGDR	SGEHDFGAAFDGDGDR	SGEHDFGAAFDGDGDR3	3	0.00061106	0.0025333	0.00561404	0.00238663	0.00184502	0.00208768	0.00191571	0	1	796.436	680.973	792.352	1309.26	0.763502	4.63103	4.578	4.75473	20.5068	4.60543	20.9523	Phosphoglucomutase-1	0.000347222	0.00167785	0.759521	1316.01	2.45114	0.582321	0.662904	0.997704	0.654859	0.0747856	246.001;911.005;309.002;547.003;587.003;160.001;	82.3446;911.005;257.43;247.42;456.661;0;	0.637714;0.860614;0.841372;0.513512;0.742286;-0.119911;	7017	0.801364	0.819545	0.817586	0.803649
D:\test_move_folder\2022053_T3_Evosep_C1_E1_PRID_31_QID_17_a88-12h_Plate2_26_7143.d	2022053_T3_Evosep_C1_E1_PRID_31_QID_17_a88-12h_Plate2_26_7143	Q9D0F9	Q9D0F9;A2CEK3	PGM1_MOUSE	Pgm1	3307.56	2520.15	2356.76	3307.56	2520.15	2356.76	2356.76	SGEHDFGAAFDGDGDR	SGEHDFGAAFDGDGDR	SGEHDFGAAFDGDGDR3	3	0.000311526	0.00267947	0.00561404	0.0025	0.00183824	0.00208768	0.00191939	0	1	1922.19	1382.8	1702.06	2595.36	0.860491	4.63646	4.58344	4.68949	20.5068	4.61195	20.9461	Phosphoglucomutase-1	0.000347222	0.00167785	0.914086	2931.01	3.02807	0.521356	0.376115	0.997614	0.845244	0.211227	1445.01;1383.01;533.003;475.003;771.004;50.0002;	1445.01;1216.83;203.371;139.87;273.807;0;	0.917415;0.865057;0.696991;0.625629;0.68152;-0.388688;	7017	0.810455	0.819545	0.816304	0.813306
D:\test_move_folder\2022053_T3_Evosep_C1_E1_PRID_31_QID_17_a3-24h_Plate2_28_7145.d	2022053_T3_Evosep_C1_E1_PRID_31_QID_17_a3-24h_Plate2_28_7145	Q9D0F9	Q9D0F9;A2CEK3	PGM1_MOUSE	Pgm1	1638.31	1202.83	1169.95	1638.31	1202.83	1169.95	1169.95	SGEHDFGAAFDGDGDR	SGEHDFGAAFDGDGDR	SGEHDFGAAFDGDGDR3	3	0.00493384	0.153477	0.00561404	0.0027248	0.00220751	0.00208768	0.00227273	0	1	558.525	410.782	522.197	923.743	0.639315	4.59264	4.5573	4.69871	20.5068	4.57825	20.7266	Phosphoglucomutase-1	0.000347222	0.00167785	0.584461	988.006	1.35137	0.431362	0	0.878	1.61468	0.134929	368.002;463.003;352.002;243.001;643.004;281.001;	368.002;37.9221;126.927;0;63.5962;0;	0.775092;-0.182254;0.618835;-0.250007;-0.105493;-0.38383;	6963	0.815	0.819545	0.818464	0.816841
D:\test_move_folder\2022053_T3_Evosep_C1_E1_PRID_31_QID_17_a88-24h_Plate2_30_7147.d	2022053_T3_Evosep_C1_E1_PRID_31_QID_17_a88-24h_Plate2_30_7147	Q9D0F9	Q9D0F9;A2CEK3	PGM1_MOUSE	Pgm1	1019.74	725.4	976.158	1019.74	725.4	976.158	976.158	SGEHDFGAAFDGDGDR	SGEHDFGAAFDGDGDR	SGEHDFGAAFDGDGDR3	3	0.00090799	0.0110375	0.00561404	0.00318471	0.0025974	0.00208768	0.00265252	0	1	734.22	520.458	650.904	1036.35	0.79612	4.61009	4.52169	4.6631	20.5068	4.58556	20.84	Phosphoglucomutase-1	0.000347222	0.00167785	0.803082	1169.01	2.21641	0.391142	0	0.990124	0.854178	0.0554482	562.003;430.003;448.003;73.0005;367.001;113.001;	180.58;68.4642;448.003;0;105.638;22.2109;	0.726447;0.318668;0.849114;0.363322;0.690475;0.328155;	6990	0.81	0.819545	0.817825	0.813135
D:\test_move_folder\2022053_T3_Evosep_C1_E1_PRID_31_QID_17_a22-24h_Plate2_33_7150.d	2022053_T3_Evosep_C1_E1_PRID_31_QID_17_a22-24h_Plate2_33_7150	Q9D0F9	Q9D0F9;A2CEK3	PGM1_MOUSE	Pgm1	2664.46	2100.17	2720.7	2664.46	2100.17	2720.7	2720.7	SGEHDFGAAFDGDGDR	SGEHDFGAAFDGDGDR	SGEHDFGAAFDGDGDR3	3	0.000332779	0.000453226	0.00561404	0.00273224	0.00220264	0.00208768	0.00227273	0	1	1362.94	1152.4	1369.72	1990.86	0.820392	4.60879	4.57346	4.69718	20.5068	4.59226	20.7669	Phosphoglucomutase-1	0.000347222	0.00167785	0.929705	1981.01	3.30992	0.418818	0.68457	0.999594	0.690412	0.0987409	831.003;483.003;406.002;356.002;649.003;244.001;	831.003;151.891;343.51;20.3673;188.428;91.9147;	0.89446;0.471961;0.818406;-0.306985;0.497356;0.714;	6990	0.809545	0.819545	0.816737	0.812888
D:\test_move_folder\2022053_T3_Evosep_C1_E1_PRID_31_QID_17_a21b-24h_Plate2_34_7151.d	2022053_T3_Evosep_C1_E1_PRID_31_QID_17_a21b-24h_Plate2_34_7151	Q9D0F9	Q9D0F9;A2CEK3	PGM1_MOUSE	Pgm1	3577	3793.61	3424.53	3577	3793.61	3424.53	3424.53	SGEHDFGAAFDGDGDR	SGEHDFGAAFDGDGDR	SGEHDFGAAFDGDGDR3	3	0.00152718	0.0170862	0.00561404	0.003861	0.00285714	0.00208768	0.00294985	0	1	816.913	986.407	908.013	1428.31	0.840139	4.63441	4.58139	4.70509	20.5068	4.60184	21.1394	Phosphoglucomutase-1	0.000347222	0.00167785	0.83154	1285.01	2.24247	0.626622	0.019681	0.984814	0.974614	0.194123	621.003;508.003;72.0005;347.002;315.002;323.002;	621.003;98.6965;0;86.0584;195.91;63.862;	0.923716;0.18243;0.509573;0.341226;0.575216;0.404772;	7017	0.805455	0.819545	0.816463	0.808695
D:\test_move_folder\2022053_T3_Evosep_C1_E1_PRID_31_QID_17_b19-72h_Plate2_35_7152.d	2022053_T3_Evosep_C1_E1_PRID_31_QID_17_b19-72h_Plate2_35_7152	Q9D0F9	Q9D0F9;A2CEK3	PGM1_MOUSE	Pgm1	9882.82	7451.75	7216.88	9882.82	7451.75	7216.88	7216.88	SGEHDFGAAFDGDGDR	SGEHDFGAAFDGDGDR	SGEHDFGAAFDGDGDR3	3	4.21975e-05	4.21975e-05	0.00561404	0.00257732	0.00215054	0.00208768	0.00221239	0	1	3227.29	2482.77	3050.17	4517.68	0.850964	4.59724	4.54423	4.70328	20.5068	4.57833	20.7989	Phosphoglucomutase-1	0.000347222	0.00167785	0.918268	4780.02	3.37497	0.752785	0.578019	0.999962	2.57098	0.0121462	1572.01;2045.01;1088.01;807.004;855.005;133.001;	1532.56;1725.55;1088.01;450.675;606.728;0;	0.843237;0.806293;0.929494;0.774469;0.729661;0.22515;	6963	0.814545	0.819545	0.81626	0.818278
D:\test_move_folder\2022053_T3_Evosep_C1_E1_PRID_31_QID_17_A24-12_Plate2_43_7158.d	2022053_T3_Evosep_C1_E1_PRID_31_QID_17_A24-12_Plate2_43_7158	Q9D0F9	Q9D0F9;A2CEK3	PGM1_MOUSE	Pgm1	3431.71	2753.81	2643.96	3431.71	2753.81	2643.96	2643.96	SGEHDFGAAFDGDGDR	SGEHDFGAAFDGDGDR	SGEHDFGAAFDGDGDR3	3	0.000643294	0.00280371	0.00561404	0.00217865	0.00171527	0.00208768	0.00178891	0	1	1072.38	913.55	1084.83	2489.58	0.755605	4.64639	4.59337	4.73476	20.5068	4.61475	21.0015	Phosphoglucomutase-1	0.000347222	0.00167785	0.925472	2461.01	2.88474	0.518422	0.706268	0.997513	0.331856	0.0583552	1391.01;916.006;115;588.003;884.006;49.0003;	623.331;916.006;0;340.297;449.053;0;	0.74377;0.909697;0.127389;0.793608;0.772032;-0.147855;	7044	0.815	0.819545	0.818936	0.81507
D:\test_move_folder\2022053_T3_Evosep_C1_E1_PRID_31_QID_17_A40-12_Plate2_44_7159.d	2022053_T3_Evosep_C1_E1_PRID_31_QID_17_A40-12_Plate2_44_7159	Q9D0F9	Q9D0F9;A2CEK3	PGM1_MOUSE	Pgm1	4331.4	3463.13	3277.84	4331.4	3463.13	3277.84	3277.84	SGEHDFGAAFDGDGDR	SGEHDFGAAFDGDGDR	SGEHDFGAAFDGDGDR3	3	0.000313972	0.000483522	0.00561404	0.00381679	0.00278552	0.00208768	0.00286533	0	1	1789.69	1518.92	1823.78	2697.44	0.862828	4.61256	4.55949	4.71861	20.5068	4.58054	21.103	Phosphoglucomutase-1	0.000347222	0.00167785	0.978726	2647.01	2.85807	0.674476	0.294561	0.999566	0.65778	0.127849	1038.01;737.004;595.003;537.003;517.003;116.001;	965.258;612.495;595.003;129.559;229.429;0;	0.853539;0.877002;0.9023;0.32362;0.79954;-0.0117149;	6990	0.817727	0.819545	0.820125	0.817371
D:\test_move_folder\2022053_T3_Evosep_C1_E1_PRID_31_QID_17_A5-12_Plate2_46_7161.d	2022053_T3_Evosep_C1_E1_PRID_31_QID_17_A5-12_Plate2_46_7161	Q9D0F9	Q9D0F9;A2CEK3	PGM1_MOUSE	Pgm1	3931.98	3707.24	3685.6	3931.98	3707.24	3685.6	3685.6	SGEHDFGAAFDGDGDR	SGEHDFGAAFDGDGDR	SGEHDFGAAFDGDGDR3	3	0.000314831	0.000314831	0.00561404	0.0031746	0.00261097	0.00208768	0.00265957	0	1	1449.87	1411.05	1595	1433.43	0.785837	4.59363	4.5583	4.66434	20.5068	4.56942	20.8432	Phosphoglucomutase-1	0.000347222	0.00167785	0.841685	1303.01	2.86115	0.599167	0.651426	0.999719	0.68382	0.158921	1075.01;1004.01;517.003;532.002;562.002;124.001;	745.237;579.951;517.003;183.506;187.626;0;	0.794966;0.633017;0.850607;0.517232;0.571104;-0.272151;	6963	0.82	0.819545	0.821552	0.817129
D:\test_move_folder\2022053_T3_Evosep_C1_E1_PRID_31_QID_17_b5- 6h_Plate3_1_7164.d	2022053_T3_Evosep_C1_E1_PRID_31_QID_17_b5- 6h_Plate3_1_7164	Q9D0F9	Q9D0F9;A2CEK3	PGM1_MOUSE	Pgm1	4846.66	4360.92	4102.39	4846.66	4360.92	4102.39	4102.39	SGEHDFGAAFDGDGDR	SGEHDFGAAFDGDGDR	SGEHDFGAAFDGDGDR3	3	0.00338001	0.0876627	0.00561404	0.00287356	0.00232558	0.00208768	0.00239808	0	1	1086.85	934.779	1011.38	1917.91	0.811671	4.59855	4.54553	4.70467	20.5068	4.58947	20.6715	Phosphoglucomutase-1	0.000347222	0.00167785	0.690607	2061.01	1.65063	0.199455	0.393953	0.926312	0.71106	0.107735	618.004;888.005;120.001;231.001;590.003;135.001;	618.004;0;32.7384;0;436.107;0;	0.830795;-0.279564;0.599939;0.0791541;0.800464;-0.00601798;	6963	0.825	0.819545	0.824256	0.820538
D:\test_move_folder\2022053_T3_Evosep_C1_E1_PRID_31_QID_17_b8-6h_Plate3_2_7165.d	2022053_T3_Evosep_C1_E1_PRID_31_QID_17_b8-6h_Plate3_2_7165	Q9D0F9	Q9D0F9;A2CEK3	PGM1_MOUSE	Pgm1	6619.1	5416.9	4566.52	6619.1	5416.9	4566.52	4566.52	SGEHDFGAAFDGDGDR	SGEHDFGAAFDGDGDR	SGEHDFGAAFDGDGDR3	3	0.000154985	0.000154985	0.00561404	0.0026178	0.00204918	0.00208768	0.00210084	0	1	4813.31	3508.2	3965.89	2539.4	0.884722	4.61862	4.58327	4.74232	20.5068	4.60571	20.7537	Phosphoglucomutase-1	0.000347222	0.00167785	0.865692	3082.02	4.02369	0.596381	0.778879	0.99986	1.12165	0.107028	2304.01;1096.01;1234.01;744.004;1422.01;183.001;	2304.01;983.406;1183.07;415.915;1326.23;0;	0.920584;0.833378;0.856963;0.769659;0.847183;-0.112401;	7017	0.815	0.819545	0.823255	0.810515
D:\test_move_folder\2022053_T3_Evosep_C1_E1_PRID_31_QID_17_b16-6h_Plate3_3_7166.d	2022053_T3_Evosep_C1_E1_PRID_31_QID_17_b16-6h_Plate3_3_7166	Q9D0F9	Q9D0F9;A2CEK3	PGM1_MOUSE	Pgm1	3848.01	3695.34	3045.12	3848.01	3695.34	3045.12	3045.12	SGEHDFGAAFDGDGDR	SGEHDFGAAFDGDGDR	SGEHDFGAAFDGDGDR3	3	0.00159363	0.0222247	0.00561404	0.00359712	0.00259067	0.00208768	0.0026455	0	1	1519.71	1305.13	1422.78	2038.15	0.832198	4.64742	4.5767	4.77112	20.5068	4.61526	21.1461	Phosphoglucomutase-1	0.000347222	0.00167785	0.855851	2177.01	2.53397	0.349697	0.438086	0.980455	0.770989	0.140584	1278.01;520.003;263.001;745.004;905.005;246.001;	1278.01;278.927;0;246.092;241.706;0;	0.936108;0.384095;0.206477;0.572812;0.28278;-0.0160329;	7044	0.815	0.819545	0.822508	0.811601
D:\test_move_folder\2022053_T3_Evosep_C1_E1_PRID_31_QID_17_b37-6h_Plate3_4_7167.d	2022053_T3_Evosep_C1_E1_PRID_31_QID_17_b37-6h_Plate3_4_7167	Q9D0F9	Q9D0F9;A2CEK3	PGM1_MOUSE	Pgm1	2341.08	1854.31	2398.81	2341.08	1854.31	2398.81	2398.81	SGEHDFGAAFDGDGDR	SGEHDFGAAFDGDGDR	SGEHDFGAAFDGDGDR3	3	0.000338983	0.000625559	0.00561404	0.00266667	0.00183824	0.00208768	0.00222717	0	1	1876.73	1458.88	1773.04	2079.4	0.830592	4.62847	4.52244	4.69914	20.5068	4.60089	20.9826	Phosphoglucomutase-1	0.000347222	0.00167785	0.911706	2201.01	2.80903	0.63298	0.504329	0.999436	1.49524	0.220648	1274.01;891.005;484.002;379.002;919.006;136.001;	1274.01;891.005;452.529;70.4866;150.198;0;	0.868227;0.892179;0.883609;0.217607;0.351628;-0.0291824;	7017	0.815	0.819545	0.821788	0.811811
D:\test_move_folder\2022053_T3_Evosep_C1_E1_PRID_31_QID_17_b7- 6h_Plate3_5_7168.d	2022053_T3_Evosep_C1_E1_PRID_31_QID_17_b7- 6h_Plate3_5_7168	Q9D0F9	Q9D0F9;A2CEK3	PGM1_MOUSE	Pgm1	4598.92	3299.27	3107.63	4598.92	3299.27	3107.63	3107.63	SGEHDFGAAFDGDGDR	SGEHDFGAAFDGDGDR	SGEHDFGAAFDGDGDR3	3	0.000399042	0.000350807	0.00561404	0.002849	0.00222717	0.00208768	0.00229885	0	1	1642.27	1222.52	1539.5	1637.69	0.816916	4.63072	4.59538	4.68375	20.5068	4.61437	20.8605	Phosphoglucomutase-1	0.000347222	0.00167785	0.915296	1747.01	3.06777	0.420655	0.360981	0.999686	1.38292	0.0549668	797.004;557.003;476.002;754.004;731.004;119.001;	797.004;174.951;476.002;684.053;369.261;0;	0.939652;0.557654;0.95631;0.860411;0.372318;0.572107;	7017	0.819545	0.819545	0.81998	0.817935
D:\test_move_folder\2022053_T3_Evosep_C1_E1_PRID_31_QID_17_a7-12h_Plate3_6_7169.d	2022053_T3_Evosep_C1_E1_PRID_31_QID_17_a7-12h_Plate3_6_7169	Q9D0F9	Q9D0F9;A2CEK3	PGM1_MOUSE	Pgm1	4811.72	3954.02	3449.87	4811.72	3954.02	3449.87	3449.87	SGEHDFGAAFDGDGDR	SGEHDFGAAFDGDGDR	SGEHDFGAAFDGDGDR3	3	0.00034153	0.00082016	0.00561404	0.00309598	0.00239234	0.00208768	0.002457	0	1	1964.44	1692.25	1997.97	2207.05	0.829256	4.61166	4.55863	4.68235	20.5068	4.58085	21.0011	Phosphoglucomutase-1	0.000347222	0.00167785	0.905321	2170.01	3.30536	0.546817	0.699414	0.999264	1.62278	0.242709	991.006;899.005;305.002;257.002;932.005;525.003;	991.006;830.389;136.743;64.8914;836.686;0;	0.821424;0.923833;0.76995;0.438097;0.848225;-0.0440151;	6990	0.815	0.819545	0.820435	0.81278
D:\test_move_folder\2022053_T3_Evosep_C1_E1_PRID_31_QID_17_a5-12h_Plate3_7_7170.d	2022053_T3_Evosep_C1_E1_PRID_31_QID_17_a5-12h_Plate3_7_7170	Q9D0F9	Q9D0F9;A2CEK3	PGM1_MOUSE	Pgm1	3238.02	2652.94	2702.37	3238.02	2652.94	2702.37	2702.37	SGEHDFGAAFDGDGDR	SGEHDFGAAFDGDGDR	SGEHDFGAAFDGDGDR3	3	0.00175879	0.0196254	0.00561404	0.00321543	0.00242718	0.00208768	0.00248756	0	1	1246.26	1084.31	1282.32	2665.98	0.804796	4.62836	4.57532	4.73441	20.5068	4.59737	21.0863	Phosphoglucomutase-1	0.000347222	0.00167785	0.937819	2591.01	2.22497	0.63678	0.463841	0.982925	0.74593	0.0571636	375.002;992.007;488.003;398.002;917.005;277.002;	72.752;584.923;256.507;63.2654;917.005;0;	0.566747;0.540439;0.750513;0.158122;0.838866;-0.369915;	7017	0.814545	0.819545	0.8228	0.812414
D:\test_move_folder\2022054_T3_Evosep_C1_E1_PRID_31_QID_17_a19-12h_Plate3_23_7186.d	2022054_T3_Evosep_C1_E1_PRID_31_QID_17_a19-12h_Plate3_23_7186	Q9D0F9	Q9D0F9;A2CEK3	PGM1_MOUSE	Pgm1	5816.29	5170.96	3273.2	5816.29	5170.96	3273.2	3273.2	SGEHDFGAAFDGDGDR	SGEHDFGAAFDGDGDR	SGEHDFGAAFDGDGDR3	3	9.75573e-05	9.75573e-05	0.00561404	0.00282486	0.00227273	0.00208768	0.00233645	0	1	2259.01	1978.89	2191	2819.5	0.959879	4.64456	4.59154	4.7153	20.5068	4.61992	20.8978	Phosphoglucomutase-1	0.000347222	0.00167785	0.903275	2907.02	4.25631	0.401684	0.462103	0.999912	1.32969	0.0612569	1435.01;1061.01;824.005;1065.01;397.002;203.001;	1435.01;883.351;824.005;975.671;0;203.001;	0.957963;0.830238;0.963214;0.80451;0.418989;0.828447;	7044	0.815455	0.819545	0.822961	0.811415
D:\test_move_folder\2022053_T3_Evosep_C1_E1_PRID_31_QID_17_a14-12h_Plate2_5_7123.d	2022053_T3_Evosep_C1_E1_PRID_31_QID_17_a14-12h_Plate2_5_7123	Q9D0F9	Q9D0F9;A2CEK3	PGM1_MOUSE	Pgm1	1501.66	1176.36	1244.87	1501.66	1176.36	1244.87	1244.87	SGEHDFGAAFDGDGDR	SGEHDFGAAFDGDGDR	SGEHDFGAAFDGDGDR3	3	0.00480307	0.131521	0.00561404	0.00287356	0.00232558	0.00208768	0.00239234	0	1	921.388	728.885	889.557	1239.65	0.76373	4.57532	4.53996	4.69904	20.5068	4.55588	20.7907	Phosphoglucomutase-1	0.000347222	0.00167785	0.821823	1284.01	1.70781	0.420448	0	0.894024	0.370092	0.195945	508.003;505.003;199.001;47.0002;427.003;318.002;	508.003;0;0;17.6595;413.386;35.461;	0.622028;0.394831;-0.167868;0.775916;0.937865;0.077017;	6936	0.815	0.819545	0.819637	0.815437
D:\test_move_folder\2022053_T3_Evosep_C1_E1_PRID_31_QID_17_a10-12h_Plate2_22_7139.d	2022053_T3_Evosep_C1_E1_PRID_31_QID_17_a10-12h_Plate2_22_7139	Q9D0F9	Q9D0F9;A2CEK3	PGM1_MOUSE	Pgm1	969.007	859.084	1001.92	969.007	859.084	1001.92	1001.92	SGEHDFGAAFDGDGDR	SGEHDFGAAFDGDGDR	SGEHDFGAAFDGDGDR3	3	0.00176101	0.0708946	0.00561404	0.003125	0.00251889	0.00208768	0.00258398	0	1	595.196	505.4	598.474	466.558	0.668724	4.59282	4.52212	4.62816	20.5068	4.58458	20.6735	Phosphoglucomutase-1	0.000347222	0.00167785	0.199688	464.002	2.21142	0.467417	0	0.940112	0.880431	0.835351	431.002;157.001;199.001;46.0002;259.002;77.0005;	241.193;46.6878;199.001;0;155.001;0;	0.594615;0.76364;0.748848;0.181362;0.681175;0.181362;	6963	0.82	0.819545	0.820059	0.819811
D:\test_move_folder\2022053_T3_Evosep_C1_E1_PRID_31_QID_17_a23-12h_Plate3_8_7171.d	2022053_T3_Evosep_C1_E1_PRID_31_QID_17_a23-12h_Plate3_8_7171	Q9D0F9	Q9D0F9;A2CEK3	PGM1_MOUSE	Pgm1	2735.46	2088.51	2287.07	2735.46	2088.51	2287.07	2287.07	SGEHDFGAAFDGDGDR	SGEHDFGAAFDGDGDR	SGEHDFGAAFDGDGDR3	3	0.000302389	0.00139399	0.00561404	0.00319489	0.00263852	0.00208768	0.00271003	0	1	2735.46	2088.51	2546.71	2236.28	0.870524	4.5749	4.53941	4.6632	20.5068	4.56448	20.6845	Phosphoglucomutase-1	0.000347222	0.00167785	0.911345	2402.01	3.96277	0.477518	0.335587	0.99875	0.679585	0.138496	1615.01;752.004;518.002;331.002;819.004;330.002;	1615.01;666.945;433.343;30.4242;687.104;86.6581;	0.904172;0.86037;0.824166;0.132498;0.820675;0.48023;	6936	0.815455	0.819545	0.82199	0.812543
D:\test_move_folder\2022054_T3_Evosep_C1_E1_PRID_31_QID_17_c31b-w1_Plate3_17_7180.d	2022054_T3_Evosep_C1_E1_PRID_31_QID_17_c31b-w1_Plate3_17_7180	Q9D0F9	Q9D0F9;A2CEK3	PGM1_MOUSE	Pgm1	959.956	793.421	680.242	959.956	793.421	680.242	680.242	SGEHDFGAAFDGDGDR	SGEHDFGAAFDGDGDR	SGEHDFGAAFDGDGDR3	3	0.00574139	0.184758	0.00561404	0.00287356	0.00229358	0.00208768	0.0023753	0	1	179.72	151.178	170.687	396.042	0.773425	4.62706	4.59173	4.66242	20.5068	4.59425	21.0749	Phosphoglucomutase-1	0.000347222	0.00167785	0.537921	417.002	2.11918	0.436213	0	0.857805	0.180615	0.222996	127.001;56.0003;54.0002;155.001;111.001;228.002;	40.5002;7.31253;54.0002;46.6878;85.2193;97.5008;	0.613996;0.387796;0.801784;0.768016;0.831223;0.773958;	7017	0.82	0.819545	0.823284	0.815638
D:\test_move_folder\2022054_T3_Evosep_C1_E1_PRID_31_QID_17_b18-72h_Plate3_27_7190.d	2022054_T3_Evosep_C1_E1_PRID_31_QID_17_b18-72h_Plate3_27_7190	Q9D0F9	Q9D0F9;A2CEK3	PGM1_MOUSE	Pgm1	605.244	483.935	910.893	605.244	483.935	910.893	910.893	SGEHDFGAAFDGDGDR	SGEHDFGAAFDGDGDR	SGEHDFGAAFDGDGDR3	3	0.00257533	0.0365946	0.00561404	0.00244499	0.00224215	0.00208768	0.00232019	0	1	404.721	303.628	375.013	735.721	0.866642	4.62936	4.57634	4.71771	20.5068	4.60689	20.81	Phosphoglucomutase-1	0.000347222	0.00167785	0.106346	794.004	1.83548	0.633362	0.306612	0.968032	0.880146	0.443711	100;361.002;60.0003;88.0006;292.002;315.002;	89.7853;200.274;22.9343;24.9576;292.002;71.0096;	0.883574;0.389001;0.710191;0.395336;0.873723;0.235876;	7017	0.815455	0.819545	0.823183	0.812368
D:\test_move_folder\2022054_T3_Evosep_C1_E1_PRID_31_QID_17_B21-6_Plate3_32_7194.d	2022054_T3_Evosep_C1_E1_PRID_31_QID_17_B21-6_Plate3_32_7194	Q9D0F9	Q9D0F9;A2CEK3	PGM1_MOUSE	Pgm1	1899.27	1406.44	1851.49	1899.27	1406.44	1851.49	1851.49	SGEHDFGAAFDGDGDR	SGEHDFGAAFDGDGDR	SGEHDFGAAFDGDGDR3	3	0.000331345	0.00473257	0.00561404	0.00284091	0.00217391	0.00208768	0.00225225	0	1	1496.62	1118.03	1388.95	2337.79	0.870919	4.62774	4.57473	4.68076	20.5068	4.59793	20.9837	Phosphoglucomutase-1	0.000347222	0.00167785	0.866527	2519.01	3.23255	0.55497	0.694713	0.99585	0.443501	0.112389	1058.01;961.006;477.003;438.002;687.003;368.003;	1058.01;541.068;95.9467;438.002;342.664;0;	0.982055;0.73871;0.461853;0.84561;0.642316;-0.387471;	7017	0.815417	0.819545	0.821908	0.81252
D:\test_move_folder\2022054_T3_Evosep_C1_E1_PRID_31_QID_17_a10-24h_Plate3_14_7177.d	2022054_T3_Evosep_C1_E1_PRID_31_QID_17_a10-24h_Plate3_14_7177	Q9D0F9	Q9D0F9;A2CEK3	PGM1_MOUSE	Pgm1	252.689	196.792	336.781	252.689	196.792	336.781	336.781	SGEHDFGAAFDGDGDR	SGEHDFGAAFDGDGDR	SGEHDFGAAFDGDGDR3	3	0.00366211	0.122683	0.00561404	0.00554017	0.00233645	0.00208768	0.00240385	0	1	218.343	171.228	210.709	1075.05	0.468406	4.63174	4.57872	4.75559	20.5068	4.59721	21.0788	Phosphoglucomutase-1	0.000347222	0.00167785	0.508415	1114.01	0.910348	0.752241	0.360395	0.900326	1.1471	0.346448	324.002;245.002;181.001;435.003;175.001;85.0005;	151.054;115.106;67.2899;435.003;0;0;	0.427795;0.465357;0.559571;0.364025;0.356763;-0.273453;	7017	0.81125	0.819545	0.823021	0.807555
D:\test_move_folder\2022054_T3_Evosep_C1_E1_PRID_31_QID_17_a24-12h_Plate4_10_7208.d	2022054_T3_Evosep_C1_E1_PRID_31_QID_17_a24-12h_Plate4_10_7208	Q9D0F9	Q9D0F9;A2CEK3	PGM1_MOUSE	Pgm1	4018.13	3832.26	2763.42	4018.13	3832.26	2763.42	2763.42	SGEHDFGAAFDGDGDR	SGEHDFGAAFDGDGDR	SGEHDFGAAFDGDGDR3	3	0.000308356	0.002739	0.00561404	0.00258398	0.0018622	0.00208768	0.00194175	0	1	1171.56	959.32	1075.15	2135.51	0.818342	4.61215	4.57679	4.73585	20.5068	4.60237	20.7861	Phosphoglucomutase-1	0.000347222	0.00167785	0.823153	2327.01	2.50604	0.368587	0.527515	0.997546	1.26474	0.533952	1086.01;668.004;433.003;860.005;728.004;550.003;	1045.2;379.675;0;860.005;126.366;181.26;	0.905201;0.66639;0.387115;0.786627;0.0999136;0.434918;	6990	0.820909	0.819545	0.823664	0.816141
D:\test_move_folder\2022054_T3_Evosep_C1_E1_PRID_31_QID_17_b26-6h_Plate3_21_7184.d	2022054_T3_Evosep_C1_E1_PRID_31_QID_17_b26-6h_Plate3_21_7184	Q9D0F9	Q9D0F9;A2CEK3	PGM1_MOUSE	Pgm1	5200.02	4935.17	4275.48	5200.02	4935.17	4275.48	4275.48	SGEHDFGAAFDGDGDR	SGEHDFGAAFDGDGDR	SGEHDFGAAFDGDGDR3	3	0.000114017	0.000114017	0.00561404	0.00250627	0.00204082	0.00208768	0.00210084	0	1	5413.99	3416.21	4159.96	3864.94	0.827683	4.5957	4.56034	4.6487	20.5068	4.58898	20.5476	Phosphoglucomutase-1	0.000347222	0.00167785	0.941838	5030.03	3.74811	0.369786	0.8001	0.999898	0.614103	0.0758087	3652.02;944.006;1533.01;1406.01;1800.01;217.001;	2871.88;0;1533.01;1119.45;1009.1;0;	0.826269;0.0171587;0.87969;0.82929;0.752699;0.402206;	6963	0.82	0.819545	0.823193	0.815991
D:\test_move_folder\2022054_T3_Evosep_C1_E1_PRID_31_QID_17_b39-6h_Plate3_18_7181.d	2022054_T3_Evosep_C1_E1_PRID_31_QID_17_b39-6h_Plate3_18_7181	Q9D0F9	Q9D0F9;A2CEK3	PGM1_MOUSE	Pgm1	4461.03	3108.41	2559.47	4461.03	3108.41	2559.47	2559.47	SGEHDFGAAFDGDGDR	SGEHDFGAAFDGDGDR	SGEHDFGAAFDGDGDR3	3	0.000687758	0.00166297	0.00561404	0.00284091	0.00221239	0.00208768	0.00228833	0	1	2536.97	1836.56	2238.86	2843.42	0.797302	4.61034	4.57501	4.7341	20.5068	4.59407	20.735	Phosphoglucomutase-1	0.000347222	0.00167785	0.917946	3222.02	2.48735	0.537414	0.122259	0.998515	1.26899	0.0396797	1656.01;1266.01;1184.01;527.003;1043.01;445.003;	1630.5;1266.01;512.343;81.2923;394.127;169.434;	0.913012;0.832144;0.675662;0.0845306;0.476734;0.613375;	6990	0.818636	0.819545	0.823802	0.815246
D:\test_move_folder\2022054_T3_Evosep_C1_E1_PRID_31_QID_17_b31-6h_Plate4_4_7202.d	2022054_T3_Evosep_C1_E1_PRID_31_QID_17_b31-6h_Plate4_4_7202	Q9D0F9	Q9D0F9;A2CEK3	PGM1_MOUSE	Pgm1	3854.98	2903.27	2482.05	3854.98	2903.27	2482.05	2482.05	SGEHDFGAAFDGDGDR	SGEHDFGAAFDGDGDR	SGEHDFGAAFDGDGDR3	3	3.4075e-05	3.4075e-05	0.00561404	0.00288184	0.00233645	0.00208768	0.00240964	0	1	2119.51	1537.62	1778.98	1568.72	0.881312	4.59359	4.54056	4.66426	20.5068	4.57808	20.6888	Phosphoglucomutase-1	0.000347222	0.00167785	0.838092	1869.01	3.39854	0.529504	0.329408	0.99997	1.46118	0.0358793	1344.01;686.004;591.004;453.002;764.004;383.002;	1218.27;653.975;591.004;406.642;310.235;160.291;	0.899624;0.871675;0.940464;0.802609;0.696719;0.27263;	6963	0.819545	0.819545	0.821139	0.817736
D:\test_move_folder\2022054_T3_Evosep_C1_E1_PRID_31_QID_17_D15-w5_Plate3_35_7197.d	2022054_T3_Evosep_C1_E1_PRID_31_QID_17_D15-w5_Plate3_35_7197	Q9D0F9	Q9D0F9;A2CEK3	PGM1_MOUSE	Pgm1	3326.12	2982.73	2446.99	3326.12	2982.73	2446.99	2446.99	SGEHDFGAAFDGDGDR	SGEHDFGAAFDGDGDR	SGEHDFGAAFDGDGDR3	3	0.00148192	0.0149468	0.00561404	0.00320513	0.00247525	0.00208768	0.00254453	0	1	609.533	516.193	564.263	897.962	0.740283	4.60991	4.57456	4.66292	20.5068	4.59764	20.8227	Phosphoglucomutase-1	0.000347222	0.00167785	0.698307	970.005	1.90736	0.616504	0.0421566	0.986721	0.778183	0.260913	317.002;415.002;140.001;321.002;655.004;88.0005;	317.002;188.501;140.001;295.002;152.53;0;	0.967042;0.179037;0.938076;0.965026;0.08747;-0.476014;	6990	0.814545	0.819545	0.821798	0.810663
D:\test_move_folder\2022054_T3_Evosep_C1_E1_PRID_31_QID_17_D3-w5_2_Plate3_33_7195.d	2022054_T3_Evosep_C1_E1_PRID_31_QID_17_D3-w5_2_Plate3_33_7195	Q9D0F9	Q9D0F9;A2CEK3	PGM1_MOUSE	Pgm1	439.424	368.562	597.158	439.424	368.562	597.158	597.158	SGEHDFGAAFDGDGDR	SGEHDFGAAFDGDGDR	SGEHDFGAAFDGDGDR3	3	0.0062004	0.223247	0.00561404	0.003125	0.0025	0.00208768	0.00259067	0	1	334.705	281.055	322.489	460.556	0.752981	4.6284	4.57538	4.68141	20.5068	4.62394	20.5549	Phosphoglucomutase-1	0.000347222	0.00167785	0.13862	478.002	0.779635	0.352582	0	0.830897	0.922676	0.211569	239.002;192.001;123.001;294.002;220.001;250.002;	239.002;0;24.9782;0;70.7254;0;	0.94418;0.274949;0.295593;-0.419687;0.2684;-0.582885;	7017	0.812083	0.819545	0.822471	0.807894
D:\test_move_folder\2022054_T3_Evosep_C1_E1_PRID_31_QID_17_a6-12h_Plate4_9_7207.d	2022054_T3_Evosep_C1_E1_PRID_31_QID_17_a6-12h_Plate4_9_7207	Q9D0F9	Q9D0F9;A2CEK3	PGM1_MOUSE	Pgm1	4034.54	3183.02	2971.02	4034.54	3183.02	2971.02	2971.02	SGEHDFGAAFDGDGDR	SGEHDFGAAFDGDGDR	SGEHDFGAAFDGDGDR3	3	0.000298686	0.00322461	0.00561404	0.00304878	0.00235849	0.00208768	0.00242131	0	1	1501.75	1196.49	1420.12	3241.68	0.840302	4.61033	4.5573	4.71634	20.5068	4.59325	20.7836	Phosphoglucomutase-1	0.000347222	0.00167785	0.93955	3428.02	2.78437	0.361853	0.621046	0.997111	0.881338	0.084707	1262.01;592.003;310.001;460.003;600.003;232.001;	1262.01;0;0;154.337;239.74;0;	0.90655;0.330457;0.254451;0.77331;0.491565;0.355887;	6990	0.814545	0.819545	0.823576	0.810836
D:\test_move_folder\2022054_T3_Evosep_C1_E1_PRID_31_QID_17_a40-12h_Plate4_8_7206.d	2022054_T3_Evosep_C1_E1_PRID_31_QID_17_a40-12h_Plate4_8_7206	Q9D0F9	Q9D0F9;A2CEK3	PGM1_MOUSE	Pgm1	3152.04	2897.58	2243.34	3152.04	2897.58	2243.34	2243.34	SGEHDFGAAFDGDGDR	SGEHDFGAAFDGDGDR	SGEHDFGAAFDGDGDR3	3	0.000131062	0.000131062	0.00561404	0.00306748	0.00235294	0.00208768	0.00243902	0	1	1285.95	918.265	1115.46	2484.32	0.729574	4.57869	4.54336	4.70241	20.5068	4.56849	20.6091	Phosphoglucomutase-1	0.000347222	0.00167785	0.828968	2864.01	3.32177	0.623541	0.687389	0.999883	0.966949	0.160369	1330.01;758.004;769.004;406.002;621.004;180.001;	433.836;758.004;682.483;356.592;169.627;30.7797;	0.582008;0.862363;0.886431;0.87595;0.475882;0.318633;	6936	0.82	0.819545	0.82263	0.816618
D:\test_move_folder\2022054_T3_Evosep_C1_E1_PRID_31_QID_17_a8-12h_Plate4_6_7204.d	2022054_T3_Evosep_C1_E1_PRID_31_QID_17_a8-12h_Plate4_6_7204	Q9D0F9	Q9D0F9;A2CEK3	PGM1_MOUSE	Pgm1	1528.07	1340.08	1813.38	1528.07	1340.08	1813.38	1813.38	SGEHDFGAAFDGDGDR	SGEHDFGAAFDGDGDR	SGEHDFGAAFDGDGDR3	3	0.000331785	0.00107089	0.00561404	0.00302115	0.00232558	0.00208768	0.00239808	0	1	976.231	824.4	969.616	1323.98	0.911583	4.59436	4.55903	4.64738	20.5068	4.58068	20.6893	Phosphoglucomutase-1	0.000347222	0.00167785	0.866504	1333.01	2.33807	0.681137	0	0.999038	0.709798	0.236445	719.004;433.002;162.001;284.002;233.001;0;	647.384;433.002;127.568;53.5575;201.279;0;	0.933587;0.945969;0.813319;-0.152898;0.903091;0;	6963	0.810909	0.819545	0.823179	0.806707
D:\test_move_folder\2022054_T3_Evosep_C1_E1_PRID_31_QID_17_b6-6h_Plate4_2_7200.d	2022054_T3_Evosep_C1_E1_PRID_31_QID_17_b6-6h_Plate4_2_7200	Q9D0F9	Q9D0F9;A2CEK3	PGM1_MOUSE	Pgm1	3886.52	3304.71	3156.83	3886.52	3304.71	3156.83	3156.83	SGEHDFGAAFDGDGDR	SGEHDFGAAFDGDGDR	SGEHDFGAAFDGDGDR3	3	0.000323415	0.00588923	0.00561404	0.00268817	0.00218341	0.00208768	0.00225225	0	1	1354.6	1059.01	1170.97	962.995	0.888832	4.59403	4.54101	4.66475	20.5068	4.57466	20.8685	Phosphoglucomutase-1	0.000347222	0.00167785	0.675209	1114	2.10183	0.414588	0.619284	0.994685	0.0996649	0.227685	664.004;313.002;365.002;205.001;607.004;476.002;	664.004;45.7567;324.416;107.484;366.178;181.017;	0.972863;0.283378;0.825275;0.745279;0.792763;0.203325;	6963	0.819545	0.819545	0.823633	0.815873
D:\test_move_folder\2022054_T3_Evosep_C1_E1_PRID_31_QID_17_b13-6h_Plate4_1_7199.d	2022054_T3_Evosep_C1_E1_PRID_31_QID_17_b13-6h_Plate4_1_7199	Q9D0F9	Q9D0F9;A2CEK3	PGM1_MOUSE	Pgm1	4127.63	3578.27	3168.51	4127.63	3578.27	3168.51	3168.51	SGEHDFGAAFDGDGDR	SGEHDFGAAFDGDGDR	SGEHDFGAAFDGDGDR3	3	0.000347705	0.00207826	0.00561404	0.00232558	0.00186567	0.00208768	0.00193424	0	1	1605.16	1193.34	1368.97	2159.44	0.821168	4.59439	4.54138	4.64742	20.5068	4.57927	20.794	Phosphoglucomutase-1	0.000347222	0.00167785	0.970335	2532.02	2.8758	0.421498	0.750425	0.998131	0.934869	0.136912	1044.01;460.003;582.002;382.003;673.003;140.001;	1044.01;0;269.341;178.414;291.814;0;	0.867413;0.30049;0.749954;0.558569;0.721449;-0.561407;	6963	0.82	0.819545	0.823958	0.815694
D:\test_move_folder\2022054_T3_Evosep_C1_E1_PRID_31_QID_17_a26-12h_Plate4_5_7203.d	2022054_T3_Evosep_C1_E1_PRID_31_QID_17_a26-12h_Plate4_5_7203	Q9D0F9	Q9D0F9;A2CEK3	PGM1_MOUSE	Pgm1	3708.1	3644.49	3248.89	3708.1	3644.49	3248.89	3248.89	SGEHDFGAAFDGDGDR	SGEHDFGAAFDGDGDR	SGEHDFGAAFDGDGDR3	3	0.000327225	0.00653307	0.00561404	0.00334448	0.00250627	0.00208768	0.00258398	0	1	1794.74	1558.75	1707.49	1555.52	0.786571	4.64694	4.5939	4.77065	20.5068	4.61067	21.1409	Phosphoglucomutase-1	0.000347222	0.00167785	0.785565	1635.01	3.28686	0.468701	0.660933	0.994207	0.806579	0.197352	1040.01;478.003;500.003;436.002;772.005;397.002;	1040.01;158.686;126.107;241.799;628.63;0;	0.8063;0.601654;0.505638;0.526178;0.810288;0.0860053;	7044	0.815455	0.819545	0.823773	0.811274
D:\test_move_folder\2022054_T3_Evosep_C1_E1_PRID_31_QID_17_b30-6h_Plate4_3_7201.d	2022054_T3_Evosep_C1_E1_PRID_31_QID_17_b30-6h_Plate4_3_7201	Q9D0F9	Q9D0F9;A2CEK3	PGM1_MOUSE	Pgm1	3736.52	3031.6	2706.45	3736.52	3031.6	2706.45	2706.45	SGEHDFGAAFDGDGDR	SGEHDFGAAFDGDGDR	SGEHDFGAAFDGDGDR3	3	0.00029753	0.0073137	0.00561404	0.00307692	0.00248139	0.00208768	0.00255754	0	1	2324.73	1785.63	2119.78	2714.57	0.886336	4.61038	4.55736	4.7341	20.5068	4.60147	20.6632	Phosphoglucomutase-1	0.000347222	0.00167785	0.913771	2977.02	2.28558	0.603558	0.494298	0.993527	0.897994	0.400909	1824.01;647.004;471.002;470.002;936.005;613.003;	1824.01;286.53;0;219.649;500.716;144.295;	0.930845;0.526199;0.376627;0.703733;0.724201;0.596041;	6990	0.824545	0.819545	0.823107	0.821084
D:\test_move_folder\2022054_T3_Evosep_C1_E1_PRID_31_QID_17_a39-12h_Plate3_10_7173.d	2022054_T3_Evosep_C1_E1_PRID_31_QID_17_a39-12h_Plate3_10_7173	Q9D0F9	Q9D0F9;A2CEK3	PGM1_MOUSE	Pgm1	4862.46	3777.49	4077.97	4862.46	3777.49	4077.97	4077.97	SGEHDFGAAFDGDGDR	SGEHDFGAAFDGDGDR	SGEHDFGAAFDGDGDR3	3	5.19004e-06	5.19004e-06	0.00561404	0.00390625	0.00282486	0.00208768	0.00289855	0	1	3338.95	2574.05	3102.34	2235.52	0.902732	4.61218	4.57682	4.70052	20.5068	4.60236	20.6385	Phosphoglucomutase-1	0.000347222	0.00167785	0.924567	2406.01	4.67109	0.486898	0.854643	0.999995	1.32405	0.0877156	1420.01;1415.01;1188.01;772.004;843.004;147.001;	1357.77;1318.79;1188.01;713.283;793.168;61.1167;	0.936459;0.879183;0.872053;0.87434;0.89095;0.729748;	6990	0.82	0.819545	0.822366	0.816856
D:\test_move_folder\2022054_T3_Evosep_C1_E1_PRID_31_QID_17_a39-24h_Plate3_11_7174.d	2022054_T3_Evosep_C1_E1_PRID_31_QID_17_a39-24h_Plate3_11_7174	Q9D0F9	Q9D0F9;A2CEK3	PGM1_MOUSE	Pgm1	1559.27	1282.16	1334.45	1559.27	1282.16	1334.45	1334.45	SGEHDFGAAFDGDGDR	SGEHDFGAAFDGDGDR	SGEHDFGAAFDGDGDR3	3	0.00239808	0.114098	0.00561404	0.00285714	0.00221239	0.00208768	0.0022831	0	1	628.422	542.252	653.577	1138.84	0.854775	4.62947	4.57646	4.71786	20.5068	4.6004	21.0919	Phosphoglucomutase-1	0.000347222	0.00167785	0.764673	1095.01	2.21988	0.611036	0.0802433	0.906322	1.26925	0.503677	187.001;535.003;479.002;157.001;234.001;257.001;	0;233.844;460.533;157.001;167.89;253.538;	-0.095125;0.474248;0.876117;0.907979;0.796232;0.836013;	7017	0.828636	0.819545	0.823342	0.824475
D:\test_move_folder\2022054_T3_Evosep_C1_E1_PRID_31_QID_17_B40-6h_Plate3_19_7182.d	2022054_T3_Evosep_C1_E1_PRID_31_QID_17_B40-6h_Plate3_19_7182	Q9D0F9	Q9D0F9;A2CEK3	PGM1_MOUSE	Pgm1	3955.88	3266.75	2759.71	3955.88	3266.75	2759.71	2759.71	SGEHDFGAAFDGDGDR	SGEHDFGAAFDGDGDR	SGEHDFGAAFDGDGDR3	3	0.000860832	0.0130073	0.00561404	0.00277778	0.00214133	0.00208768	0.00220264	0	1	1259.83	1015.5	1200.04	1697.43	0.778923	4.59596	4.56061	4.72007	20.5068	4.58794	20.5915	Phosphoglucomutase-1	0.000347222	0.00167785	0.940507	1782.01	2.3775	0.3312	0.517005	0.988391	0.813754	0.141815	975.005;1254.01;474.003;645.003;741.004;399.002;	518.83;741.344;0;110.091;741.004;20.2601;	0.73205;0.645638;0.235127;0.361813;0.811742;-0.264718;	6963	0.810455	0.819545	0.82351	0.805709
D:\test_move_folder\2022054_T3_Evosep_C1_E1_PRID_31_QID_17_b18-6h_Plate3_20_7183.d	2022054_T3_Evosep_C1_E1_PRID_31_QID_17_b18-6h_Plate3_20_7183	Q9D0F9	Q9D0F9;A2CEK3	PGM1_MOUSE	Pgm1	4406.4	3069.46	2590.59	4406.4	3069.46	2590.59	2590.59	SGEHDFGAAFDGDGDR	SGEHDFGAAFDGDGDR	SGEHDFGAAFDGDGDR3	3	2.60419e-05	2.60419e-05	0.00561404	0.00293255	0.00232019	0.00208768	0.00239808	0	1	2709.46	1978.26	2422.64	2712.85	0.88566	4.57889	4.5082	4.66728	20.5068	4.56343	20.7283	Phosphoglucomutase-1	0.000347222	0.00167785	0.946268	3034.02	3.10609	0.50935	0.469385	0.999977	1.07238	0.14827	1226.01;775.005;793.004;621.003;861.005;502.003;	1080.21;374.088;793.004;527.304;836.242;43.3477;	0.865672;0.730796;0.844753;0.857681;0.95027;-0.123146;	6936	0.824545	0.819545	0.824037	0.820512
D:\test_move_folder\2022054_T3_Evosep_C1_E1_PRID_31_QID_17_b17-6h_Plate4_20_7218.d	2022054_T3_Evosep_C1_E1_PRID_31_QID_17_b17-6h_Plate4_20_7218	Q9D0F9	Q9D0F9;A2CEK3	PGM1_MOUSE	Pgm1	6147.05	4653.33	5398.62	6147.05	4653.33	5398.62	5398.62	SGEHDFGAAFDGDGDR	SGEHDFGAAFDGDGDR	SGEHDFGAAFDGDGDR3	3	2.8528e-05	2.8528e-05	0.00561404	0.00262467	0.00209205	0.00208768	0.0021645	0	1	3952.18	2970.26	3595.37	3939.1	0.906326	4.62713	4.55645	4.68016	20.5068	4.59662	20.9567	Phosphoglucomutase-1	0.000347222	0.00167785	0.934585	4330.02	4.79157	0.769011	0.745714	0.999974	1.01256	0.0202194	2292.01;2152.01;1210.01;636.004;1284.01;236.001;	2286.91;2152.01;1210.01;636.004;455.263;236.001;	0.943295;0.956068;0.939456;0.949328;0.632572;0.932592;	7017	0.810909	0.819545	0.822257	0.80847
D:\test_move_folder\2022054_T3_Evosep_C1_E1_PRID_31_QID_17_B25-6h_Plate4_18_7216.d	2022054_T3_Evosep_C1_E1_PRID_31_QID_17_B25-6h_Plate4_18_7216	Q9D0F9	Q9D0F9;A2CEK3	PGM1_MOUSE	Pgm1	4960.32	3955.81	4035.77	4960.32	3955.81	4035.77	4035.77	SGEHDFGAAFDGDGDR	SGEHDFGAAFDGDGDR	SGEHDFGAAFDGDGDR3	3	0.000221991	0.000221991	0.00561404	0.00299401	0.00226757	0.00208768	0.00234192	0	1	2632.44	1989.95	2328.22	2838.16	0.782417	4.59177	4.53876	4.64479	20.5068	4.58705	20.5746	Phosphoglucomutase-1	0.000347222	0.00167785	0.800532	3209.02	3.45839	0.500399	0.833453	0.999803	1.17888	0.121452	2021.01;550.003;665.003;651.004;1248.01;419.002;	941.395;189.758;665.003;491.797;1026.05;45.5699;	0.641324;0.584897;0.919984;0.827131;0.822708;-0.172943;	6963	0.819545	0.819545	0.822154	0.816281
D:\test_move_folder\2022054_T3_Evosep_C1_E1_PRID_31_QID_17_B20-6h_Plate4_19_7217.d	2022054_T3_Evosep_C1_E1_PRID_31_QID_17_B20-6h_Plate4_19_7217	Q9D0F9	Q9D0F9;A2CEK3	PGM1_MOUSE	Pgm1	2856.9	2392.88	1682.13	2856.9	2392.88	1682.13	1682.13	SGEHDFGAAFDGDGDR	SGEHDFGAAFDGDGDR	SGEHDFGAAFDGDGDR3	3	0.000319285	0.00546436	0.00561404	0.00320513	0.002457	0.00208768	0.00254453	0	1	604.805	522.779	602.642	1343.19	0.778089	4.61137	4.55834	4.66438	20.5068	4.58879	20.9165	Phosphoglucomutase-1	0.000347222	0.00167785	0.830338	1348.01	1.89946	0.478797	0.499711	0.995098	1.34748	0.649909	548.004;349.002;311.002;310.002;290.002;130.001;	212.965;282.76;101.839;184.372;290.002;21.5565;	0.669784;0.802927;0.514347;0.461148;0.95024;0.124639;	6990	0.816364	0.819545	0.823803	0.81109
D:\test_move_folder\2022054_T3_Evosep_C1_E1_PRID_31_QID_17_B19-6h_Plate4_17_7215.d	2022054_T3_Evosep_C1_E1_PRID_31_QID_17_B19-6h_Plate4_17_7215	Q9D0F9	Q9D0F9;A2CEK3	PGM1_MOUSE	Pgm1	3907.33	3496.46	4029.61	3907.33	3496.46	4029.61	4029.61	SGEHDFGAAFDGDGDR	SGEHDFGAAFDGDGDR	SGEHDFGAAFDGDGDR3	3	1.20136e-05	1.20136e-05	0.00561404	0.00338983	0.00252525	0.00208768	0.00261097	0	1	3495.17	2770.31	3065.11	1926.68	0.957921	4.6278	4.57476	4.6808	20.5068	4.60542	20.8743	Phosphoglucomutase-1	0.000347222	0.00167785	0.940345	2197.01	4.39381	0.594109	0.917617	0.999989	0.570947	0.166141	1830.01;1090.01;791.004;901.004;898.004;99.0008;	1830.01;1057.57;774.551;901.004;890.608;95.9752;	0.982471;0.961168;0.932846;0.929836;0.929284;0.87839;	7017	0.815455	0.819545	0.822861	0.811907
D:\test_move_folder\2022054_T3_Evosep_C1_E1_PRID_31_QID_17_a5-24h_Plate4_11_7209.d	2022054_T3_Evosep_C1_E1_PRID_31_QID_17_a5-24h_Plate4_11_7209	Q9D0F9	Q9D0F9;A2CEK3	PGM1_MOUSE	Pgm1	1223.95	948.911	1405.09	1223.95	948.911	1405.09	1405.09	SGEHDFGAAFDGDGDR	SGEHDFGAAFDGDGDR	SGEHDFGAAFDGDGDR3	3	0.0015748	0.0380867	0.00561404	0.0047619	0.00325733	0.00208768	0.00331126	0	1	831.135	689.7	819.533	963.368	0.812281	4.59502	4.542	4.64805	20.5068	4.58803	20.5975	Phosphoglucomutase-1	0.000347222	0.00167785	0.857174	977.006	2.02125	0.478354	0.587309	0.966509	0.877337	0.21075	571.003;329.001;440.003;180.001;398.003;51.0002;	571.003;0;121.594;35.0286;138.538;0;	0.959615;0.0746863;0.28347;0.314018;0.669157;-0.388835;	6963	0.818636	0.819545	0.823918	0.814158
D:\test_move_folder\2022054_T3_Evosep_C1_E1_PRID_31_QID_17_D14-w5_Plate4_34_7231.d	2022054_T3_Evosep_C1_E1_PRID_31_QID_17_D14-w5_Plate4_34_7231	Q9D0F9	Q9D0F9;A2CEK3	PGM1_MOUSE	Pgm1	1269.93	1027.78	964.789	1269.93	1027.78	964.789	964.789	SGEHDFGAAFDGDGDR	SGEHDFGAAFDGDGDR	SGEHDFGAAFDGDGDR3	3	0.00302947	0.0769223	0.00561404	0.00371747	0.00280899	0.00208768	0.00290698	0	1	540.076	409.81	476.694	1113.9	0.803662	4.62765	4.57463	4.71603	20.5068	4.60818	20.8366	Phosphoglucomutase-1	0.000347222	0.00167785	0.74452	1262.01	1.63541	0.496967	0	0.935266	1.11066	0.33754	367.002;100;232.001;176.001;157.001;96.0005;	367.002;0;173.075;59.7156;0;0;	0.852808;0.0748959;0.69945;0.657039;0.158295;-0.261185;	7017	0.825	0.819545	0.824666	0.819933
D:\test_move_folder\2022054_T3_Evosep_C1_E1_PRID_31_QID_17_B32-6_Plate4_32_7229.d	2022054_T3_Evosep_C1_E1_PRID_31_QID_17_B32-6_Plate4_32_7229	Q9D0F9	Q9D0F9;A2CEK3	PGM1_MOUSE	Pgm1	1923.34	1404.59	1813.45	1923.34	1404.59	1813.45	1813.45	SGEHDFGAAFDGDGDR	SGEHDFGAAFDGDGDR	SGEHDFGAAFDGDGDR3	3	0.00014437	0.00014437	0.00561404	0.00343643	0.00260417	0.00208768	0.00269542	0	1	1686.2	1383.14	1656.61	2010.1	0.814354	4.63072	4.59538	4.73687	20.5068	4.62159	20.6245	Phosphoglucomutase-1	0.000347222	0.00167785	0.883344	2046.01	3.74088	0.484089	0.643505	0.999871	0.527085	0.209635	972.005;812.004;423.002;321.002;968.006;326.002;	972.005;556.23;203.435;289.977;510.762;216.107;	0.939871;0.699776;0.737929;0.827338;0.605928;0.5947;	7017	0.82	0.819545	0.823529	0.815699
D:\test_move_folder\2022054_T3_Evosep_C1_E1_PRID_31_QID_17_b15-6h_Plate4_21_7219.d	2022054_T3_Evosep_C1_E1_PRID_31_QID_17_b15-6h_Plate4_21_7219	Q9D0F9	Q9D0F9;A2CEK3	PGM1_MOUSE	Pgm1	3552.84	3761.1	3685.26	3552.84	3761.1	3685.26	3685.26	SGEHDFGAAFDGDGDR	SGEHDFGAAFDGDGDR	SGEHDFGAAFDGDGDR3	3	0.000757863	0.00106251	0.00561404	0.00258398	0.00212314	0.00208768	0.00219298	0	1	1544.43	1425.09	1513.42	2059.81	0.839801	4.62946	4.57645	4.70019	20.5068	4.61333	20.8452	Phosphoglucomutase-1	0.000347222	0.00167785	0.786411	2102.01	3.68289	0.688807	0.706933	0.999054	1.26695	0.0931003	1130.01;975.005;582.003;341.002;561.003;306.002;	1130.01;508.713;265.315;200.976;149.106;80.9954;	0.929539;0.799796;0.694376;0.576422;0.418485;0.235031;	7017	0.82	0.819545	0.820466	0.817133
D:\test_move_folder\2022054_T3_Evosep_C1_E1_PRID_31_QID_17_a38-12h_Plate4_22_7220.d	2022054_T3_Evosep_C1_E1_PRID_31_QID_17_a38-12h_Plate4_22_7220	Q9D0F9	Q9D0F9;A2CEK3	PGM1_MOUSE	Pgm1	2303.21	1911.42	1444.96	2303.21	1911.42	1444.96	1444.96	SGEHDFGAAFDGDGDR	SGEHDFGAAFDGDGDR	SGEHDFGAAFDGDGDR3	3	0.00142776	0.0184166	0.00561404	0.00359712	0.00273224	0.00208768	0.00280112	0	1	710.818	598.76	694.341	1203.45	0.841808	4.59384	4.54078	4.62919	20.5068	4.56933	20.914	Phosphoglucomutase-1	0.000347222	0.00167785	0.866366	1232.01	2.62833	0.380095	0.205576	0.983764	1.75728	0.380563	463.002;566.003;247.001;372.002;378.002;0;	202.23;61.8625;130.586;22.4157;378.002;0;	0.711936;-0.251573;0.782533;-0.173464;0.931767;0;	6963	0.82	0.819545	0.82387	0.81628
D:\test_move_folder\2022053_T3_Evosep_C1_E1_PRID_31_QID_17_b22-6h_Plate1_1_7075.d	2022053_T3_Evosep_C1_E1_PRID_31_QID_17_b22-6h_Plate1_1_7075	P32848	P32848	PRVA_MOUSE	Pvalb	29189.3	21054.9	28255.8	29189.3	21054.9	28255.8	28255.8	SGFIEEDELGSILK	SGFIEEDELGSILK	SGFIEEDELGSILK2	2	6.62904e-07	6.62904e-07	2.98444e-05	0.00248139	0.00204918	0.00208768	0.00209644	0	1	29189.3	21054.9	21594.2	28298.2	0.970662	8.62974	8.55903	8.68275	84.0849	8.56945	84.7724	Parvalbumin alpha	1.02125e-05	0.00167785	0.990847	38251.3	6.43726	0.564337	4.5394	0.999999	0.866471	0.115629	13248.1;8158.07;7819.07;6073.06;3362.03;2783.03;2093.02;1428.01;1733.02;1689.02;1271.01;716.007;	13212.2;8158.07;7819.07;6073.06;3342.07;2783.03;2057.96;1428.01;1618.72;1469.67;1197.94;681.985;	0.97479;0.964564;0.970049;0.968211;0.937559;0.992685;0.973188;0.912629;0.932398;0.936563;0.950617;0.916785;	13141	1.065	1.065	1.0518	1.0777
D:\test_move_folder\2022053_T3_Evosep_C1_E1_PRID_31_QID_17_b23-6h_Plate1_2_7076.d	2022053_T3_Evosep_C1_E1_PRID_31_QID_17_b23-6h_Plate1_2_7076	P32848	P32848	PRVA_MOUSE	Pvalb	1523.21	1132.17	1046.04	1523.21	1132.17	1046.04	1046.04	SGFIEEDELGSILK	SGFIEEDELGSILK	SGFIEEDELGSILK2	2	0.000330142	0.0008662	2.98444e-05	0.00260417	0.00212314	0.00208768	0.00217391	0	1	1523.21	1132.17	1297.85	4313.97	0.867352	8.64066	8.58764	8.69368	84.0849	8.58574	84.4376	Parvalbumin alpha	1.02125e-05	0.00167785	0.969491	5063.05	2.80521	0.483296	0.982767	0.999225	0.117673	0.216884	433.005;858.009;825.008;645.007;514.004;416.004;211.002;161.001;652.006;329.003;547.006;271.003;	0;858.009;665.198;545.068;178.519;330.553;39.6115;139.55;34.1195;60.5155;231.382;59.233;	0.101303;0.876123;0.856039;0.941882;0.63208;0.804386;0.542529;0.944221;0.146935;0.403637;0.744653;-0.0626988;	13168	1.055	1.065	1.05132	1.06815
D:\test_move_folder\2022053_T3_Evosep_C1_E1_PRID_31_QID_17_b11- 6h_Plate1_3_7077.d	2022053_T3_Evosep_C1_E1_PRID_31_QID_17_b11- 6h_Plate1_3_7077	P32848	P32848	PRVA_MOUSE	Pvalb	2728.51	1981.52	1610.43	2728.51	1981.52	1610.43	1610.43	SGFIEEDELGSILK	SGFIEEDELGSILK	SGFIEEDELGSILK2	2	0.000283093	0.000283093	2.98444e-05	0.0026178	0.0021692	0.00208768	0.00223214	0	1	2728.51	1981.52	2222.41	3844.54	0.912495	8.62097	8.58564	8.67401	84.0849	8.57811	84.5211	Parvalbumin alpha	1.02125e-05	0.00167785	0.965762	4720.05	3.48906	0.615738	2.03554	0.999747	0.148815	0.198231	1868.02;723.007;411.005;581.004;296.003;287.003;325.003;231.002;997.009;203.002;336.003;403.004;	1638.33;723.007;367.18;308.821;0;0;268.557;214.351;176.471;12.9916;116.682;0;	0.909003;0.940043;0.873832;0.703079;0.559459;0.548064;0.836567;0.917211;0.458254;-0.615581;0.553551;-0.419664;	13141	1.06	1.065	1.05081	1.07376
D:\test_move_folder\2022053_T3_Evosep_C1_E1_PRID_31_QID_17_ a13- 12h_Plate1_4_7078.d	2022053_T3_Evosep_C1_E1_PRID_31_QID_17_ a13- 12h_Plate1_4_7078	P32848	P32848	PRVA_MOUSE	Pvalb	831.721	692.82	877.689	831.721	692.82	877.689	877.689	SGFIEEDELGSILK	SGFIEEDELGSILK	SGFIEEDELGSILK2	2	0.00313234	0.0628281	2.98444e-05	0.00346021	0.00257732	0.00208768	0.00265252	0	1	831.721	692.82	815.379	3869.49	0.631413	8.64129	8.58825	8.71198	84.0849	8.58873	84.4066	Parvalbumin alpha	1.02125e-05	0.00167785	0.913198	3947.04	2.04414	0.287131	0.742538	0.946571	0.850603	0.190074	912.009;225.002;432.004;278.003;123.001;124.001;387.003;221.002;391.003;548.006;425.004;200.002;	299.558;100.16;432.004;0;0;17.0499;179.21;23.1771;112.32;315.982;69.8968;0;	0.283802;0.759719;0.842704;-0.517131;-0.150112;0.0329563;0.738158;0.301265;0.602329;0.660946;-0.120484;-0.343149;	13168	1.055	1.065	1.05019	1.06922
D:\test_move_folder\2022053_T3_Evosep_C1_E1_PRID_31_QID_17_a85-12h_Plate1_5_7079.d	2022053_T3_Evosep_C1_E1_PRID_31_QID_17_a85-12h_Plate1_5_7079	P32848	P32848	PRVA_MOUSE	Pvalb	479.292	380.917	383.933	479.292	380.917	383.933	383.933	SGFIEEDELGSILK	SGFIEEDELGSILK	SGFIEEDELGSILK2	2	0.00914077	0.347073	2.98444e-05	0.0536451	0.0523969	0.00208768	0.0512224	0	1	479.292	380.917	462.538	2769.7	0.678238	8.60641	8.57108	8.69478	84.0849	8.56346	84.2089	Parvalbumin alpha	1.02125e-05	0.00167785	0.475444	2870.03	1.51549	0.442525	0.831731	0.763523	1.19797	0.22717	391.003;120.001;293.003;206.002;210.003;131.002;491.005;66.0007;514.005;501.004;64.0006;164.002;	391.003;32.6008;55.688;10.5988;0;0;34.5676;0;0;0;15.9797;32.18;	0.748205;0.590477;0.238357;-0.0289124;0.141923;0.314834;-0.402461;-0.198943;-0.446548;-0.414761;0.511579;0.0952727;	13114	1.075	1.065	1.06101	1.07827
