## Supplementary material for "Deletion of the ion channel *Trpm4* increases cardiac inflammatory markers and fibrosis after myocardial infarction in mice": proteomics raw (part 396 of 533)

### Sheet: all_files_results (continued)
File.Name	Run	Protein.Group	Protein.Ids	Protein.Names	Genes	PG.Quantity	PG.Normalised	PG.MaxLFQ	Genes.Quantity	Genes.Normalised	Genes.MaxLFQ	Genes.MaxLFQ.Unique	Modified.Sequence	Stripped.Sequence	Precursor.Id	Precursor.Charge	Q.Value	PEP	Global.Q.Value	Protein.Q.Value	PG.Q.Value	Global.PG.Q.Value	GG.Q.Value	Translated.Q.Value	Proteotypic	Precursor.Quantity	Precursor.Normalised	Precursor.Translated	Ms1.Translated	Quantity.Quality	RT	RT.Start	RT.Stop	iRT	Predicted.RT	Predicted.iRT	First.Protein.Description	Lib.Q.Value	Lib.PG.Q.Value	Ms1.Profile.Corr	Ms1.Area	Evidence	Spectrum.Similarity	Mass.Evidence	CScore	Decoy.Evidence	Decoy.CScore	Fragment.Quant.Raw	Fragment.Quant.Corrected	Fragment.Correlations	MS2.Scan	IM	iIM	Predicted.IM	Predicted.iIM
D:\test_move_folder\2022053_T3_Evosep_C1_E1_PRID_31_QID_17_a81-12h_Plate1_6_7080.d	2022053_T3_Evosep_C1_E1_PRID_31_QID_17_a81-12h_Plate1_6_7080	P32848	P32848	PRVA_MOUSE	Pvalb	1690.33	1239.18	1255.95	1690.33	1239.18	1255.95	1255.95	SGFIEEDELGSILK	SGFIEEDELGSILK	SGFIEEDELGSILK2	2	0.000296912	0.0034072	2.98444e-05	0.00318471	0.00240385	0.00208768	0.00246305	0	1	1690.33	1239.18	1604.67	8226	0.7814	8.64294	8.57226	8.71364	84.0849	8.58648	84.4483	Parvalbumin alpha	1.02125e-05	0.00167785	0.740006	8665.09	2.87712	0.524156	1.44105	0.996961	0.379232	0.197883	1281.01;652.007;568.005;378.003;390.004;91.0009;340.003;0;627.006;507.005;427.004;484.005;	764.413;652.007;273.91;169.698;0;33.6719;69.9618;0;0;241.953;0;119.884;	0.683352;0.918455;0.728782;0.680117;0.315428;0.683623;0.432744;0;-0.175572;0.285675;-0.392114;0.336252;	13168	1.07045	1.065	1.05973	1.07502
D:\test_move_folder\2022053_T3_Evosep_C1_E1_PRID_31_QID_17_a85-24h_Plate1_7_7081.d	2022053_T3_Evosep_C1_E1_PRID_31_QID_17_a85-24h_Plate1_7_7081	P32848	P32848	PRVA_MOUSE	Pvalb	5689.52	4249.98	3432.5	5689.52	4249.98	3432.5	3432.5	SGFIEEDELGSILK	SGFIEEDELGSILK	SGFIEEDELGSILK2	2	5.16969e-05	5.16969e-05	2.98444e-05	0.00234192	0.00177305	0.00208768	0.00184502	0	1	5689.52	4249.98	5402.01	10828.8	0.905291	8.60717	8.55414	8.66039	84.0849	8.54615	84.8599	Parvalbumin alpha	1.02125e-05	0.00167785	0.976244	11405.1	4.91092	0.582284	3.06193	0.999954	0.920231	0.154505	1961.02;2008.02;1900.02;1323.01;993.011;458.005;356.003;299.003;1451.01;414.004;360.004;354.003;	1887.36;2008.02;1794.14;1189.89;481.356;449.286;0;142.722;0;0;197.276;96.9483;	0.907148;0.92495;0.881336;0.806557;0.727605;0.866957;0.267933;0.737767;-0.0805111;-0.0267473;0.792434;0.255682;	13114	1.07045	1.065	1.05923	1.07298
D:\test_move_folder\2022053_T3_Evosep_C1_E1_PRID_31_QID_17_a17- 24h_Plate1_8_7082.d	2022053_T3_Evosep_C1_E1_PRID_31_QID_17_a17- 24h_Plate1_8_7082	P32848	P32848	PRVA_MOUSE	Pvalb	1056.82	807.218	1122.17	1056.82	807.218	1122.17	1122.17	SGFIEEDELGSILK	SGFIEEDELGSILK	SGFIEEDELGSILK2	2	0.000328084	0.0045423	2.98444e-05	0.00310559	0.0025	0.00208768	0.00259067	0	1	1069.51	807.14	1050.72	2862.81	0.901708	8.57321	8.53787	8.62624	84.0849	8.5266	84.2996	Parvalbumin alpha	1.02125e-05	0.00167785	0.924669	2914.03	3.21776	0.668473	1.27325	0.995929	0.500259	0.406228	468.004;490.006;252.002;380.003;275.003;11.0001;408.004;117.001;403.004;142.001;102.001;138.001;	460.679;490.006;118.828;179.253;0;4.07189;0;0;65.9162;0;0;23.642;	0.897051;0.936527;0.776177;0.757877;-0.0578834;0.703826;-0.570238;0.431673;-0.00869798;-0.399604;-0.74588;0.100177;	13060	1.07045	1.065	1.06164	1.07446
D:\test_move_folder\2022053_T3_Evosep_C1_E1_PRID_31_QID_17_a13- 24h_Plate1_9_7083.d	2022053_T3_Evosep_C1_E1_PRID_31_QID_17_a13- 24h_Plate1_9_7083	P32848	P32848	PRVA_MOUSE	Pvalb	2535.71	1913.54	2024.58	2535.71	1913.54	2024.58	2024.58	SGFIEEDELGSILK	SGFIEEDELGSILK	SGFIEEDELGSILK2	2	0.000219533	0.000219533	2.98444e-05	0.00289017	0.00230415	0.00208768	0.00238095	0	1	2535.71	1913.54	2532.5	8029.89	0.822296	8.59053	8.53748	8.71426	84.0849	8.53211	84.4309	Parvalbumin alpha	1.02125e-05	0.00167785	0.927161	8040.09	3.72041	0.622183	1.50869	0.999805	1.58994	0.0473116	1016.01;1033.01;1112.01;988.009;544.006;328.004;726.008;165.002;642.006;379.003;526.005;339.003;	468.979;954.725;1112.01;870.645;290.003;157.746;277.255;165.002;210.312;42.0504;0;91.485;	0.638486;0.801906;0.917322;0.821311;0.734131;0.784414;0.714984;0.911761;0.529812;-0.277761;-0.266747;0.244216;	13087	1.07045	1.065	1.06077	1.07251
D:\test_move_folder\2022053_T3_Evosep_C1_E1_PRID_31_QID_17_d19-w1_Plate2_10_7127.d	2022053_T3_Evosep_C1_E1_PRID_31_QID_17_d19-w1_Plate2_10_7127	P32848	P32848	PRVA_MOUSE	Pvalb	1694.54	1386.02	1747.53	1694.54	1386.02	1747.53	1747.53	SGFIEEDELGSILK	SGFIEEDELGSILK	SGFIEEDELGSILK2	2	0.000104422	0.000104422	2.98444e-05	0.00248756	0.0022831	0.00208768	0.00235294	0	1	1694.54	1386.02	1587.55	5586.57	0.804017	8.56908	8.51603	8.62213	84.0849	8.52281	84.694	Parvalbumin alpha	1.02125e-05	0.00167785	0.969155	5963.07	4.10608	0.444624	1.54998	0.999905	1.19559	0.246179	1246.01;667.005;524.006;559.005;670.006;276.003;516.004;161.002;846.008;461.004;469.005;53.0004;	603.947;566.592;524.006;173.933;350.359;276.003;187.121;63.714;255.666;134.048;151.444;0;	0.698069;0.805369;0.924666;0.567495;0.733059;0.951966;0.546403;0.71737;0.440772;0.0902918;0.564107;-0.257972;	13033	1.07083	1.065	1.06481	1.0706
D:\test_move_folder\2022053_T3_Evosep_C1_E1_PRID_31_QID_17_a7-24h_Plate1_13_7087.d	2022053_T3_Evosep_C1_E1_PRID_31_QID_17_a7-24h_Plate1_13_7087	P32848	P32848	PRVA_MOUSE	Pvalb	4112.47	3680.11	3414.62	4112.47	3680.11	3414.62	3414.62	SGFIEEDELGSILK	SGFIEEDELGSILK	SGFIEEDELGSILK2	2	0.000320205	0.00113016	2.98444e-05	0.00319489	0.00243902	0.00208768	0.00250627	0	1	4112.47	3680.11	4025.13	7408.32	0.879988	8.556	8.50296	8.60905	84.0849	8.5001	84.6656	Parvalbumin alpha	1.02125e-05	0.00167785	0.956438	7569.07	3.89704	0.392426	2.15476	0.998983	0.358409	0.156952	1804.02;1127.01;1325.01;728.007;717.008;134.001;363.004;102.001;466.005;367.003;214.003;88.0006;	1804.02;1001.1;1307.36;91.201;717.008;0;174.857;0;206.293;172.414;0;40.8663;	0.928264;0.807492;0.868886;0.456232;0.958577;0.413952;0.295355;0.222911;0.457578;0.715655;-0.220678;0.765016;	13033	1.07545	1.065	1.06369	1.07658
D:\test_move_folder\2022053_T3_Evosep_C1_E1_PRID_31_QID_17_b5- 72h_Plate1_15_7089.d	2022053_T3_Evosep_C1_E1_PRID_31_QID_17_b5- 72h_Plate1_15_7089	P32848	P32848	PRVA_MOUSE	Pvalb	4526.94	3738.33	3018.13	4526.94	3738.33	3018.13	3018.13	SGFIEEDELGSILK	SGFIEEDELGSILK	SGFIEEDELGSILK2	2	7.18761e-05	7.18761e-05	2.98444e-05	0.00238663	0.0018797	0.00208768	0.00196078	0	1	4526.94	3738.33	4898.59	7935.09	0.916782	8.55455	8.51919	8.62524	84.0849	8.51218	84.2488	Parvalbumin alpha	1.02125e-05	0.00167785	0.991102	7333.07	4.05567	0.472668	3.17896	0.999935	0.567	0.261048	1874.02;1811.02;1024.01;799.008;678.008;0;495.006;57.0004;618.006;465.005;415.003;352.003;	1776.39;1811.02;939.532;350.513;504.508;0;136.575;17.9042;355.027;0;125.882;177.125;	0.919013;0.924644;0.897409;0.713134;0.68864;0;0.575025;0.621101;0.736223;0.380929;0.533732;0.701639;	13033	1.06955	1.065	1.06321	1.06995
D:\test_move_folder\2022053_T3_Evosep_C1_E1_PRID_31_QID_17_b16-72h_Plate1_16_7090.d	2022053_T3_Evosep_C1_E1_PRID_31_QID_17_b16-72h_Plate1_16_7090	P32848	P32848	PRVA_MOUSE	Pvalb	5816.11	4081.29	3516.02	5816.11	4081.29	3516.02	3516.02	SGFIEEDELGSILK	SGFIEEDELGSILK	SGFIEEDELGSILK2	2	8.19112e-05	8.19112e-05	2.98444e-05	0.0027933	0.00226244	0.00208768	0.00234742	0	1	5816.11	4081.29	5265.98	6779.79	0.925356	8.53667	8.50132	8.62509	84.0849	8.49396	84.6625	Parvalbumin alpha	1.02125e-05	0.00167785	0.959801	7488.07	4.44623	0.59248	2.10621	0.999925	1.05417	0.244299	2485.03;1833.02;1567.02;838.008;555.006;117.001;86.0009;240.002;1036.01;800.009;680.007;165.002;	2485.03;1833.02;1498.07;735.858;31.2433;42.7899;0;166.842;701.898;0;253.681;33.4863;	0.889232;0.960879;0.941813;0.855157;0.212014;0.568155;-0.209183;0.721337;0.625897;-0.52204;0.612198;-0.129948;	13006	1.07545	1.065	1.06384	1.07574
D:\test_move_folder\2022053_T3_Evosep_C1_E1_PRID_31_QID_17_b30-72h_Plate1_17_7091.d	2022053_T3_Evosep_C1_E1_PRID_31_QID_17_b30-72h_Plate1_17_7091	P32848	P32848	PRVA_MOUSE	Pvalb	2501.39	1690.32	1564.62	2501.39	1690.32	1564.62	1564.62	SGFIEEDELGSILK	SGFIEEDELGSILK	SGFIEEDELGSILK2	2	0.000222411	0.000222411	2.98444e-05	0.00289855	0.00196464	0.00208768	0.00205339	0	1	2501.39	1690.32	2301.32	6301.27	0.792445	8.57257	8.51956	8.66095	84.0849	8.52028	84.5585	Parvalbumin alpha	1.02125e-05	0.00167785	0.951073	6849.07	4.47727	0.505294	1.59355	0.9998	0.919714	0.230262	1463.01;909.009;985.011;445.004;418.004;436.005;605.006;94.0011;1397.02;578.006;130.002;483.005;	1423.76;509.4;568.226;445.004;188.038;436.005;534.859;23.9013;970.703;114.808;0;110.193;	0.843892;0.67413;0.769605;0.894988;0.6753;0.958532;0.811767;0.539417;0.657723;0.344299;-0.0779965;0.0765481;	13060	1.075	1.065	1.06372	1.07547
D:\test_move_folder\2022053_T3_Evosep_C1_E1_PRID_31_QID_17_b6-72h_Plate1_18_7092.d	2022053_T3_Evosep_C1_E1_PRID_31_QID_17_b6-72h_Plate1_18_7092	P32848	P32848	PRVA_MOUSE	Pvalb	5729.18	4605.46	4358.96	5729.18	4605.46	4358.96	4358.96	SGFIEEDELGSILK	SGFIEEDELGSILK	SGFIEEDELGSILK2	2	8.11828e-05	8.11828e-05	2.98444e-05	0.00284091	0.0022831	0.00208768	0.00236407	0	1	5729.18	4605.46	5979.48	9316.07	0.932434	8.53694	8.48393	8.58997	84.0849	8.48883	84.6304	Parvalbumin alpha	1.02125e-05	0.00167785	0.97064	8926.11	5.20502	0.64806	2.15424	0.999927	0.994021	0.28675	2916.03;1379.01;1528.01;954.011;666.006;592.006;447.003;333.003;110.001;757.007;280.003;376.003;	2916.03;1297.76;1515.39;902.249;593.442;520.761;164.678;279.993;0;465.655;123.613;247.931;	0.951699;0.855554;0.961201;0.847855;0.836767;0.885735;0.0399463;0.824869;0.411429;0.660104;0.167245;0.742483;	13006	1.07583	1.065	1.0633	1.07631
D:\test_move_folder\2022053_T3_Evosep_C1_E1_PRID_31_QID_17_c6-w1_Plate1_19_7093.d	2022053_T3_Evosep_C1_E1_PRID_31_QID_17_c6-w1_Plate1_19_7093	P32848	P32848	PRVA_MOUSE	Pvalb	886.81	751.709	757.66	886.81	751.709	757.66	757.66	SGFIEEDELGSILK	SGFIEEDELGSILK	SGFIEEDELGSILK2	2	0.00191939	0.057225	2.98444e-05	0.00518135	0.00601202	0.00208768	0.00420168	0	1	886.81	751.709	858.554	5115.69	0.798019	8.55559	8.43177	8.64395	84.0849	8.49615	84.8311	Parvalbumin alpha	1.02125e-05	0.00167785	0.889315	5284.06	2.30916	0.187599	1.69235	0.951053	0.57471	0.419621	769.008;391.004;309.003;261.002;335.004;0;180.002;0;810.008;591.005;500.005;619.006;	769.008;117.802;0;0;86.8305;0;0;0;553.574;0;67.9626;0;	0.826475;0.612257;0.0345649;0.116591;0.524412;0;-0.173456;0;0.770501;0.145006;0.0753892;-0.0331425;	13033	1.075	1.065	1.06369	1.07499
D:\test_move_folder\2022053_T3_Evosep_C1_E1_PRID_31_QID_17_c1- w1_Plate1_20_7094.d	2022053_T3_Evosep_C1_E1_PRID_31_QID_17_c1- w1_Plate1_20_7094	P32848	P32848	PRVA_MOUSE	Pvalb	712.329	624.213	1120.68	712.329	624.213	1120.68	1120.68	SGFIEEDELGSILK	SGFIEEDELGSILK	SGFIEEDELGSILK2	2	0.00273836	0.151331	2.98444e-05	0.00269542	0.00217865	0.00208768	0.00224719	0	1	712.329	624.213	661.351	4167.78	0.591598	8.55699	8.52163	8.68072	84.0849	8.51396	84.8434	Parvalbumin alpha	1.02125e-05	0.00167785	0.74986	4489.04	1.4497	0.573976	0.673322	0.880835	0.277516	0.313085	884.009;465.005;256.003;387.005;326.003;0;129.001;102.001;792.01;307.003;481.004;685.007;	247.324;465.005;0;97.6133;0;0;0;16.1075;283.268;100.895;64.4142;275.317;	0.0675354;0.870333;0.459694;0.0943212;0.480234;0;-0.29395;0.134077;0.470802;0.573358;0.0265563;0.475029;	13033	1.07091	1.065	1.06542	1.07008
D:\test_move_folder\2022053_T3_Evosep_C1_E1_PRID_31_QID_17_a12-12h_Plate1_21_7095.d	2022053_T3_Evosep_C1_E1_PRID_31_QID_17_a12-12h_Plate1_21_7095	P32848	P32848	PRVA_MOUSE	Pvalb	488.732	412.378	603.529	488.732	412.378	603.529	603.529	SGFIEEDELGSILK	SGFIEEDELGSILK	SGFIEEDELGSILK2	2	0.00224775	0.0885518	2.98444e-05	0.00600601	0.00483092	0.00208768	0.005	0	1	488.732	412.378	491.519	4766.07	0.722791	8.57133	8.53599	8.65972	84.0849	8.52739	84.6645	Parvalbumin alpha	1.02125e-05	0.00167785	0.83373	4739.04	2.24711	0.496604	1.47055	0.92718	1.1593	0.303131	437.004;160.001;200.002;263.002;320.003;52.0004;201.002;28.0002;430.004;230.002;375.004;474.005;	437.004;23.0432;28.6845;15.9777;93.8179;0;42.2157;10.5001;133.644;33.4891;58.2566;233.402;	0.775923;0.171177;0.356463;0.117725;0.402242;0.217372;0.342384;0.79759;0.650796;0.0927178;0.187061;0.665643;	13060	1.07	1.065	1.06467	1.06989
D:\test_move_folder\2022053_T3_Evosep_C1_E1_PRID_31_QID_17_a83- 12h_Plate1_23_7097.d	2022053_T3_Evosep_C1_E1_PRID_31_QID_17_a83- 12h_Plate1_23_7097	P32848	P32848	PRVA_MOUSE	Pvalb	2073.62	1738.77	1778.47	2073.62	1738.77	1778.47	1778.47	SGFIEEDELGSILK	SGFIEEDELGSILK	SGFIEEDELGSILK2	2	0.000679579	0.00315352	2.98444e-05	0.0030581	0.00235294	0.00208768	0.00242718	0	1	2073.62	1738.77	1926.75	5540.72	0.904903	8.6095	8.55649	8.69787	84.0849	8.5643	84.2496	Parvalbumin alpha	1.02125e-05	0.00167785	0.947535	5963.07	3.37516	0.524157	1.58401	0.997177	0.271237	0.178675	1042.01;1086.01;471.004;638.006;292.003;221.002;622.005;219.003;931.008;992.01;724.008;324.003;	1042.01;986.851;44.7587;624.821;0;106.007;334.57;22.0367;259.473;80.436;212.507;0;	0.929756;0.925996;-0.13877;0.945214;-0.448518;0.681813;0.689862;0.0213773;0.558348;-0.364038;0.542627;-0.651846;	13114	1.08	1.065	1.0641	1.08054
D:\test_move_folder\2022053_T3_Evosep_C1_E1_PRID_31_QID_17_a87-12h_Plate1_28_7101.d	2022053_T3_Evosep_C1_E1_PRID_31_QID_17_a87-12h_Plate1_28_7101	P32848	P32848	PRVA_MOUSE	Pvalb	468.369	381.025	384.042	468.369	381.025	384.042	384.042	SGFIEEDELGSILK	SGFIEEDELGSILK	SGFIEEDELGSILK2	2	0.00613218	0.303864	2.98444e-05	0.00881057	0.00688468	0.00208768	0.00720721	0	1	468.369	381.025	465.774	1464.85	0.636404	8.53917	8.50381	8.59221	84.0849	8.48997	84.2597	Parvalbumin alpha	1.02125e-05	0.00167785	0.864211	1473.02	1.69038	0.489271	0.239652	0.786887	1.55318	0.282014	461.004;164.001;166.001;371.004;100.001;0;85.0009;0;704.008;240.003;336.003;222.002;	227.989;74.3783;166.001;354.904;0;0;0;0;185.62;0;0;111.114;	0.514812;0.346612;0.933244;0.940517;-0.120278;0;-0.667147;0;0.347825;-0.159231;-0.747259;0.587117;	13006	1.07136	1.065	1.06429	1.0714
D:\test_move_folder\2022053_T3_Evosep_C1_E1_PRID_31_QID_17_a1-24h_Plate1_29_7102.d	2022053_T3_Evosep_C1_E1_PRID_31_QID_17_a1-24h_Plate1_29_7102	P32848	P32848	PRVA_MOUSE	Pvalb	3987.42	3259.94	2504.5	3987.42	3259.94	2504.5	2504.5	SGFIEEDELGSILK	SGFIEEDELGSILK	SGFIEEDELGSILK2	2	0.000153374	0.000153374	2.98444e-05	0.00268097	0.0021645	0.00208768	0.00223214	0	1	3987.42	3259.94	4143.42	6336.63	0.8597	8.57215	8.51914	8.62517	84.0849	8.52912	84.4032	Parvalbumin alpha	1.02125e-05	0.00167785	0.896542	6098.06	4.37626	0.708623	1.37834	0.999861	0.627097	0.144453	2251.03;992.009;1132.01;663.008;527.005;88.0009;205.002;55.0005;855.009;462.005;476.004;387.004;	1942.24;992.009;1053.18;641.983;52.1427;0;0;19.0773;289.185;0;426.901;87.2399;	0.803221;0.970285;0.859694;0.932003;0.242588;0.392671;-0.643819;0.688705;0.652647;-0.185617;0.906152;0.100392;	13060	1.07542	1.065	1.06398	1.07555
D:\test_move_folder\2022053_T3_Evosep_C1_E1_PRID_31_QID_17_a38-24h_Plate1_30_7103.d	2022053_T3_Evosep_C1_E1_PRID_31_QID_17_a38-24h_Plate1_30_7103	P32848	P32848	PRVA_MOUSE	Pvalb	4427.26	3378.03	3149.31	4427.26	3378.03	3149.31	3149.31	SGFIEEDELGSILK	SGFIEEDELGSILK	SGFIEEDELGSILK2	2	0.00090036	0.0046	2.98444e-05	0.0026455	0.00214133	0.00208768	0.00221239	0	1	3612.75	3207.75	4080.33	9064.85	0.89843	8.57467	8.52162	8.61	84.0849	8.51039	84.5763	Parvalbumin alpha	1.02125e-05	0.00167785	0.963501	8026.07	3.65828	0.640814	1.74896	0.995873	1.31514	0.153577	2312.02;732.008;1131.01;1163.01;409.004;72.0009;303.003;53.0004;817.008;558.006;696.006;461.004;	2196.28;291.387;1125.08;1163.01;369.13;0;143.564;18.2569;564.449;229.681;0;42.9111;	0.912105;0.667878;0.931447;0.935761;0.81219;-0.522894;0.740539;0.593869;0.730373;-0.218932;0.254964;-0.655888;	13060	1.07091	1.065	1.06438	1.07135
D:\test_move_folder\2022053_T3_Evosep_C1_E1_PRID_31_QID_17_a87-24h_Plate1_31_7104.d	2022053_T3_Evosep_C1_E1_PRID_31_QID_17_a87-24h_Plate1_31_7104	P32848	P32848	PRVA_MOUSE	Pvalb	10254.8	7544.39	8514.16	10254.8	7544.39	8514.16	8514.16	SGFIEEDELGSILK	SGFIEEDELGSILK	SGFIEEDELGSILK2	2	8.49444e-06	8.49444e-06	2.98444e-05	0.00291545	0.00229358	0.00208768	0.00236967	0	1	10254.8	7544.39	9332.76	14760.8	0.928264	8.58571	8.55038	8.67408	84.0849	8.54973	84.5978	Parvalbumin alpha	1.02125e-05	0.00167785	0.948509	16219.1	5.37001	0.590541	3.05409	0.999992	0.795258	0.296779	5141.05;3349.04;2047.02;1793.02;1422.01;1197.01;818.008;400.003;1030.01;981.008;837.008;114.001;	4935.86;3271.93;2047.02;1780.09;873.982;1072.67;699.578;372.733;314.37;188.796;450.388;0;	0.932047;0.915797;0.939068;0.9284;0.796112;0.860097;0.862314;0.865998;0.346793;0.473465;0.708318;0.373273;	13060	1.075	1.065	1.06388	1.07451
D:\test_move_folder\2022053_T3_Evosep_C1_E1_PRID_31_QID_17_a4-24h_Plate1_33_7106.d	2022053_T3_Evosep_C1_E1_PRID_31_QID_17_a4-24h_Plate1_33_7106	P32848	P32848	PRVA_MOUSE	Pvalb	6716.07	4962.66	5064.21	6716.07	4962.66	5064.21	5064.21	SGFIEEDELGSILK	SGFIEEDELGSILK	SGFIEEDELGSILK2	2	1.05239e-06	1.05239e-06	2.98444e-05	0.00257069	0.00208333	0.00208768	0.00214133	0	1	6716.07	4962.66	6317.65	11420.9	0.949676	8.58619	8.53316	8.63922	84.0849	8.53297	84.4168	Parvalbumin alpha	1.02125e-05	0.00167785	0.971105	12141.1	4.95254	0.624311	3.66086	0.999999	0.497014	0.332833	2736.03;2010.02;1970.02;1314.01;651.005;641.005;827.007;142.002;964.009;575.005;905.009;306.003;	2736.03;2010.02;1970.02;1224.66;339.095;596.617;773.219;32.9758;582.803;179.727;312.588;258.828;	0.956031;0.965535;0.924671;0.861209;0.76937;0.869468;0.882262;0.342294;0.635244;0.397961;0.61493;0.807985;	13060	1.075	1.065	1.06436	1.0762
D:\test_move_folder\2022053_T3_Evosep_C1_E1_PRID_31_QID_17_a20-24h_Plate1_34_7107.d	2022053_T3_Evosep_C1_E1_PRID_31_QID_17_a20-24h_Plate1_34_7107	P32848	P32848	PRVA_MOUSE	Pvalb	19037.2	16720.2	17609.9	19037.2	16720.2	17609.9	17609.9	SGFIEEDELGSILK	SGFIEEDELGSILK	SGFIEEDELGSILK2	2	6.37351e-05	6.37351e-05	2.98444e-05	0.00263852	0.00212314	0.00208768	0.00218818	0	1	19037.2	16720.2	21343.8	34402.2	0.951834	8.57005	8.51705	8.62308	84.0849	8.51991	84.9098	Parvalbumin alpha	1.02125e-05	0.00167785	0.959908	30684.4	5.34103	0.524617	3.59348	0.999942	0.657279	0.560933	7921.07;6837.07;4279.05;3553.04;2319.02;419.005;2092.02;326.004;837.009;1803.02;1314.01;244.003;	7921.07;6837.07;4279.05;3553.04;2301.58;0;2092.02;0;0;1751.83;1267.85;98.8847;	0.97285;0.941255;0.929835;0.969687;0.937082;0.0201397;0.889891;0.441347;-0.131768;0.87581;0.872013;0.444832;	13033	1.07955	1.065	1.06362	1.08014
D:\test_move_folder\2022053_T3_Evosep_C1_E1_PRID_31_QID_17_b20-72h_Plate1_35_7108.d	2022053_T3_Evosep_C1_E1_PRID_31_QID_17_b20-72h_Plate1_35_7108	P32848	P32848	PRVA_MOUSE	Pvalb	6100.89	4640.5	4463.94	6100.89	4640.5	4463.94	4463.94	SGFIEEDELGSILK	SGFIEEDELGSILK	SGFIEEDELGSILK2	2	2.85484e-06	2.85484e-06	2.98444e-05	0.00299401	0.00239234	0.00208768	0.00248139	0	1	6100.89	4640.5	6100.22	9398.07	0.941777	8.56955	8.51635	8.62257	84.0849	8.5256	84.5713	Parvalbumin alpha	1.02125e-05	0.00167785	0.977892	9399.09	4.99604	0.514611	1.79921	0.999997	1.21836	0.403761	2989.03;1622.02;1523.01;1098.01;727.008;524.006;421.005;218.003;1300.01;217.002;536.007;317.003;	2989.03;1611.99;1499.87;1009.75;456.036;508.819;336.547;189.75;907.681;0;320.247;0;	0.936448;0.961155;0.931569;0.810708;0.700229;0.896887;0.80883;0.86032;0.717873;-0.0834851;0.543006;-0.0950001;	13033	1.075	1.065	1.06272	1.07623
D:\test_move_folder\2022053_T3_Evosep_C1_E1_PRID_31_QID_17_D19-w5_Plate1_37_7110.d	2022053_T3_Evosep_C1_E1_PRID_31_QID_17_D19-w5_Plate1_37_7110	P32848	P32848	PRVA_MOUSE	Pvalb	7566.17	7466.94	6496	7566.17	7466.94	6496	6496	SGFIEEDELGSILK	SGFIEEDELGSILK	SGFIEEDELGSILK2	2	3.60166e-06	3.60166e-06	2.98444e-05	0.00340136	0.00263852	0.00208768	0.0027027	0	1	7566.17	7466.94	8250.71	12345.4	0.909603	8.56802	8.53266	8.62104	84.0849	8.52072	84.2968	Parvalbumin alpha	1.02125e-05	0.00167785	0.982734	11321.1	4.91518	0.522696	3.51901	0.999997	1.3228	0.0702429	3208.04;2357.03;2252.02;1714.02;448.004;620.005;477.005;506.006;431.005;426.004;449.005;190.002;	2994.94;2319.21;2252.02;1576.76;0;321.795;0;444.513;224.649;390.078;243.021;85.3422;	0.879399;0.913352;0.945911;0.905587;0.486512;0.799562;0.451591;0.850688;0.746028;0.870472;0.782804;0.701891;	13033	1.075	1.065	1.06305	1.07606
D:\test_move_folder\2022053_T3_Evosep_C1_E1_PRID_31_QID_17_D35-w5_Plate1_38_7111.d	2022053_T3_Evosep_C1_E1_PRID_31_QID_17_D35-w5_Plate1_38_7111	P32848	P32848	PRVA_MOUSE	Pvalb	1555.05	1318.94	1250.47	1555.05	1318.94	1250.47	1250.47	SGFIEEDELGSILK	SGFIEEDELGSILK	SGFIEEDELGSILK2	2	0.000390625	0.00374437	2.98444e-05	0.00502513	0.00367647	0.00208768	0.00373134	0	1	1555.05	1318.94	1145.8	4027.51	0.887714	8.56856	8.53316	8.67461	84.0849	8.53013	84.6682	Parvalbumin alpha	1.02125e-05	0.00167785	0.949098	5466.05	2.77924	0.647427	2.34755	0.996639	2.0227	0.355431	967.01;378.004;507.005;475.005;348.003;172.002;155.002;144.001;740.006;518.005;513.005;302.003;	967.01;378.004;210.035;225.73;159.228;49.911;0;46.2687;0;189.166;126.49;0;	0.918441;0.946898;0.639731;0.678276;0.733011;0.589106;-0.532423;0.609347;0.188249;0.137761;0.47995;-0.110902;	13033	1.075	1.065	1.06394	1.07539
D:\test_move_folder\2022053_T3_Evosep_C1_E1_PRID_31_QID_17_D38-w5_Plate1_39_7112.d	2022053_T3_Evosep_C1_E1_PRID_31_QID_17_D38-w5_Plate1_39_7112	P32848	P32848	PRVA_MOUSE	Pvalb	17473.9	14869.5	11296.3	17473.9	14869.5	11296.3	11296.3	SGFIEEDELGSILK	SGFIEEDELGSILK	SGFIEEDELGSILK2	2	6.72567e-06	6.72567e-06	2.98444e-05	0.00331126	0.0025641	0.00208768	0.0026455	0	1	17473.9	14869.5	17220.3	26003.3	0.960702	8.56742	8.53207	8.6381	84.0849	8.52206	84.1719	Parvalbumin alpha	1.02125e-05	0.00167785	0.978465	26386.2	5.57119	0.666582	3.96217	0.999994	1.36986	0.401615	7849.07;5327.05;4396.04;3274.03;1825.02;1335.01;1823.02;1043.01;1193.01;822.008;874.007;305.003;	7750.77;5327.05;4396.04;3264.17;1825.02;0;1814.54;463.831;1013.73;799.993;340.265;131.674;	0.957217;0.953399;0.975696;0.934736;0.907878;0.598299;0.930408;0.738843;0.876927;0.884822;0.298875;0.634343;	13033	1.07455	1.065	1.06227	1.07572
D:\test_move_folder\2022053_T3_Evosep_C1_E1_PRID_31_QID_17_A7-12_Plate1_41_7113.d	2022053_T3_Evosep_C1_E1_PRID_31_QID_17_A7-12_Plate1_41_7113	P32848	P32848	PRVA_MOUSE	Pvalb	1813.04	1493.43	1645.76	1813.04	1493.43	1645.76	1645.76	SGFIEEDELGSILK	SGFIEEDELGSILK	SGFIEEDELGSILK2	2	0.000395101	0.000952657	2.98444e-05	0.00296736	0.00232019	0.00208768	0.00238663	0	1	1288.64	1139.88	1273.05	5701.23	0.826857	8.58507	8.54974	8.67345	84.0849	8.53241	84.7308	Parvalbumin alpha	1.02125e-05	0.00167785	0.963381	5771.05	4.18096	0.626908	1.50259	0.999147	0.734385	0.158606	553.006;872.007;380.003;701.006;379.004;267.004;205.002;126.001;428.005;553.005;367.004;446.004;	175.63;733.007;380.003;373.448;173.904;94.1842;81.2082;0;169.341;0;0;0;	0.666379;0.825533;0.903581;0.671115;0.545547;0.711077;0.688033;0.155935;0.685365;-0.58888;-0.791896;0.331374;	13060	1.075	1.065	1.06361	1.07577
D:\test_move_folder\2022053_T3_Evosep_C1_E1_PRID_31_QID_17_A26-72_Plate1_46_7115.d	2022053_T3_Evosep_C1_E1_PRID_31_QID_17_A26-72_Plate1_46_7115	P32848	P32848	PRVA_MOUSE	Pvalb	1925.3	1657.95	1668.05	1925.3	1657.95	1668.05	1668.05	SGFIEEDELGSILK	SGFIEEDELGSILK	SGFIEEDELGSILK2	2	0.00031098	0.00031098	2.98444e-05	0.00276243	0.00225734	0.00208768	0.00232558	0	1	1925.3	1657.95	2066.85	5478.25	0.920571	8.58646	8.53347	8.63952	84.0849	8.52925	84.3584	Parvalbumin alpha	1.02125e-05	0.00167785	0.933404	5103.05	4.41873	0.366775	2.31149	0.999722	0.438379	0.140281	1443.01;843.011;246.002;764.007;456.005;189.001;337.003;161.001;903.01;171.001;359.003;390.004;	1443.01;482.284;0;643;219.549;187.288;85.5869;80.8965;342.395;14.4491;92.9812;342.393;	0.970234;0.771978;-0.0485;0.828524;0.0993138;0.895843;0.315617;0.740377;0.261211;0.101956;0.135844;0.853222;	13060	1.07545	1.065	1.0634	1.07591
D:\test_move_folder\2022053_T3_Evosep_C1_E1_PRID_31_QID_17_b9-6h_Plate2_1_7119.d	2022053_T3_Evosep_C1_E1_PRID_31_QID_17_b9-6h_Plate2_1_7119	P32848	P32848	PRVA_MOUSE	Pvalb	4230.61	3440.02	4233.57	4230.61	3440.02	4233.57	4233.57	SGFIEEDELGSILK	SGFIEEDELGSILK	SGFIEEDELGSILK2	2	2.81882e-05	2.81882e-05	2.98444e-05	0.0030303	0.002331	0.00208768	0.00240385	0	1	4230.61	3440.02	3672.31	6637.04	0.922543	8.49867	8.44564	8.56935	84.0849	8.44598	84.81	Parvalbumin alpha	1.02125e-05	0.00167785	0.917002	7646.07	4.55613	0.551398	2.42742	0.999975	0.409022	0.375722	2250.02;1516.01;1259.01;918.01;697.007;412.004;440.004;71.0009;638.007;306.003;390.005;315.003;	2222.68;748.916;1259.01;516.729;697.007;178.482;151.162;26.5834;220.347;133.694;148.223;19.9541;	0.961108;0.692093;0.99154;0.772105;0.887963;0.742142;0.64611;0.704732;0.416588;0.674559;0.362102;-0.611963;	12925	1.07955	1.065	1.06464	1.07991
D:\test_move_folder\2022053_T3_Evosep_C1_E1_PRID_31_QID_17_b12-6h_Plate2_2_7120.d	2022053_T3_Evosep_C1_E1_PRID_31_QID_17_b12-6h_Plate2_2_7120	P32848	P32848	PRVA_MOUSE	Pvalb	14167.4	11876.4	9641.8	14167.4	11876.4	9641.8	9641.8	SGFIEEDELGSILK	SGFIEEDELGSILK	SGFIEEDELGSILK2	2	2.12108e-06	2.12108e-06	2.98444e-05	0.0027248	0.00209205	0.00208768	0.00214592	0	1	14167.4	11876.4	12404.2	17345.6	0.923499	8.53091	8.4779	8.58394	84.0849	8.46761	84.6343	Parvalbumin alpha	1.02125e-05	0.00167785	0.984548	19811.1	5.88	0.49156	3.67872	0.999998	0.895839	0.138178	6583.06;4598.05;3784.03;2893.03;2418.02;1953.02;1176.01;862.011;1015.01;968.01;445.005;266.003;	5926.64;4456.73;3784.03;2826.3;2269.52;1953.02;1067.17;410.733;671.609;276.027;191.768;266.003;	0.909612;0.914905;0.955371;0.917734;0.876407;0.958315;0.876736;0.740188;0.791953;0.244322;0.26463;0.974268;	12979	1.08	1.065	1.06543	1.07859
D:\test_move_folder\2022053_T3_Evosep_C1_E1_PRID_31_QID_17_a15-12h_Plate2_3_7121.d	2022053_T3_Evosep_C1_E1_PRID_31_QID_17_a15-12h_Plate2_3_7121	P32848	P32848	PRVA_MOUSE	Pvalb	971.827	841.785	848.449	971.827	841.785	848.449	848.449	SGFIEEDELGSILK	SGFIEEDELGSILK	SGFIEEDELGSILK2	2	0.000677507	0.00446697	2.98444e-05	0.00568182	0.00457666	0.00208768	0.00473934	0	1	971.827	841.785	958.98	5035.59	0.783412	8.56774	8.53237	8.62077	84.0849	8.51481	84.7489	Parvalbumin alpha	1.02125e-05	0.00167785	0.951087	5103.05	3.10492	0.582337	1.66997	0.995982	1.26111	0.250875	627.005;512.005;507.006;266.002;164.002;75.0007;305.003;126.001;269.003;473.004;166.001;204.002;	627.005;193.242;151.58;55.6519;42.3733;75.0007;0;45.9276;134.161;0;0;187.445;	0.885848;0.664839;0.510854;0.374136;0.445032;0.927944;-0.139823;0.719212;0.54237;0.119158;0.343708;0.946487;	13033	1.07955	1.065	1.06607	1.07759
D:\test_move_folder\2022053_T3_Evosep_C1_E1_PRID_31_QID_17_ a16-12h_Plate2_4_7122.d	2022053_T3_Evosep_C1_E1_PRID_31_QID_17_ a16-12h_Plate2_4_7122	P32848	P32848	PRVA_MOUSE	Pvalb	1148.37	1090.8	1169.9	1148.37	1090.8	1169.9	1169.9	SGFIEEDELGSILK	SGFIEEDELGSILK	SGFIEEDELGSILK2	2	0.00160385	0.0223617	2.98444e-05	0.00332226	0.0025641	0.00208768	0.0026178	0	1	1152.92	980.627	1094.85	6228.66	0.773415	8.56684	8.49615	8.69055	84.0849	8.51564	84.6303	Parvalbumin alpha	1.02125e-05	0.00167785	0.796654	6559.06	3.18919	0.533679	1.91173	0.980419	0.559252	0.345109	879.008;597.006;635.007;182.002;806.009;281.003;376.004;28.0002;1135.01;751.008;522.005;976.01;	329.912;597.006;226.002;0;433.51;127.09;0;0;514.53;78.839;248.817;0;	0.608038;0.940274;0.574055;-0.353479;0.59532;0.765071;0.0346261;-0.250858;0.716699;-0.435408;0.530841;0.128679;	13033	1.07909	1.065	1.06483	1.07915
D:\test_move_folder\2022053_T3_Evosep_C1_E1_PRID_31_QID_17_a14-24h_Plate2_6_7124.d	2022053_T3_Evosep_C1_E1_PRID_31_QID_17_a14-24h_Plate2_6_7124	P32848	P32848	PRVA_MOUSE	Pvalb	3216.64	2113.97	2381.67	3216.64	2113.97	2381.67	2381.67	SGFIEEDELGSILK	SGFIEEDELGSILK	SGFIEEDELGSILK2	2	0.000285077	0.000285077	2.98444e-05	0.003125	0.00238663	0.00208768	0.00246914	0	1	2502.88	1801.2	2332.77	7237.32	0.829521	8.57223	8.50154	8.6606	84.0849	8.53717	84.6359	Parvalbumin alpha	1.02125e-05	0.00167785	0.955486	7765.07	4.12792	0.56739	1.99779	0.999743	1.34927	0.1651	1192.01;1123.01;522.005;810.007;964.01;520.004;617.005;0;767.008;469.004;386.004;330.003;	1139.6;1005.06;358.219;452.566;227.581;520.004;599.345;0;469.837;456.102;0;0;	0.851047;0.826969;0.768204;0.750952;0.546531;0.868985;0.891806;0;0.71306;0.836792;0.163208;0.228499;	13060	1.075	1.065	1.06433	1.07446
D:\test_move_folder\2022053_T3_Evosep_C1_E1_PRID_31_QID_17_a16-24h_Plate2_7_7125.d	2022053_T3_Evosep_C1_E1_PRID_31_QID_17_a16-24h_Plate2_7_7125	P32848	P32848	PRVA_MOUSE	Pvalb	4101.95	2990.74	2939.55	4101.95	2990.74	2939.55	2939.55	SGFIEEDELGSILK	SGFIEEDELGSILK	SGFIEEDELGSILK2	2	4.73021e-05	4.73021e-05	2.98444e-05	0.00307692	0.002457	0.00208768	0.00254453	0	1	4101.95	2990.74	4039.57	5982.67	0.884309	8.54998	8.49699	8.60301	84.0849	8.50301	84.5753	Parvalbumin alpha	1.02125e-05	0.00167785	0.924626	6075.05	4.07305	0.587894	1.91172	0.999958	0.317275	0.0818208	1526.02;1221.01;1559.01;760.007;720.008;290.003;293.003;146.002;1045.01;542.007;449.005;260.002;	1355.44;1187.49;1559.01;708.489;603.675;0;61.778;59.8103;838.745;272.451;301.715;98.9624;	0.80036;0.893509;0.950288;0.827494;0.903244;0.440904;0.58866;0.621235;0.866684;0.679547;0.691804;0.680219;	13006	1.07455	1.065	1.06393	1.07514
D:\test_move_folder\2022053_T3_Evosep_C1_E1_PRID_31_QID_17_a1524h_Plate2_9_7126.d	2022053_T3_Evosep_C1_E1_PRID_31_QID_17_a1524h_Plate2_9_7126	P32848	P32848	PRVA_MOUSE	Pvalb	5523.82	4581.97	3251.46	5523.82	4581.97	3251.46	3251.46	SGFIEEDELGSILK	SGFIEEDELGSILK	SGFIEEDELGSILK2	2	9.53037e-06	9.53037e-06	2.98444e-05	0.00319489	0.00258398	0.00208768	0.00266667	0	1	5523.82	4581.97	5913.5	10298.8	0.893813	8.56653	8.51352	8.63722	84.0849	8.51269	84.1513	Parvalbumin alpha	1.02125e-05	0.00167785	0.976985	9620.1	5.13477	0.658374	2.99943	0.999991	0.171143	0.296704	2335.03;1851.02;1731.02;1160.01;944.011;479.004;207.002;385.004;1008.01;785.008;543.006;220.002;	2262.43;1670.83;1590.56;1160.01;321.84;232.877;140.29;172.355;329.765;275.919;105.773;179.591;	0.909266;0.885675;0.880382;0.969277;0.315323;0.766852;0.733695;0.71845;0.584951;0.414251;0.351467;0.796612;	13033	1.07455	1.065	1.06456	1.07464
D:\test_move_folder\2022053_T3_Evosep_C1_E1_PRID_31_QID_17_a8-24h_Plate2_13_7130.d	2022053_T3_Evosep_C1_E1_PRID_31_QID_17_a8-24h_Plate2_13_7130	P32848	P32848	PRVA_MOUSE	Pvalb	9734.87	9357.5	9086.86	9734.87	9357.5	9086.86	9086.86	SGFIEEDELGSILK	SGFIEEDELGSILK	SGFIEEDELGSILK2	2	2.78693e-06	2.78693e-06	2.98444e-05	0.00274725	0.00219298	0.00208768	0.00225734	0	1	9734.87	9357.5	11054.8	18438.8	0.889715	8.56787	8.51485	8.62091	84.0849	8.51192	84.232	Parvalbumin alpha	1.02125e-05	0.00167785	0.974934	16237.2	5.10892	0.590221	4.13915	0.999997	1.21688	0.231673	3993.04;3643.04;2480.03;1733.01;1540.02;474.005;804.01;695.007;1680.02;430.004;574.006;499.005;	3749.3;3505.54;2480.03;1651.97;1472.95;0;748.987;657.849;1241.03;187.622;239.362;407.576;	0.840728;0.893421;0.958535;0.939284;0.948731;0.266736;0.943276;0.916503;0.799472;0.710854;0.674199;0.829678;	13033	1.07958	1.065	1.06507	1.07927
D:\test_move_folder\2022053_T3_Evosep_C1_E1_PRID_31_QID_17_a40-24h_Plate2_14_7131.d	2022053_T3_Evosep_C1_E1_PRID_31_QID_17_a40-24h_Plate2_14_7131	P32848	P32848	PRVA_MOUSE	Pvalb	1333.87	1240.52	1541.04	1333.87	1240.52	1541.04	1541.04	SGFIEEDELGSILK	SGFIEEDELGSILK	SGFIEEDELGSILK2	2	0.000827358	0.0165151	2.98444e-05	0.00292398	0.00218341	0.00208768	0.00224719	0	1	1333.87	1240.52	1389.51	5823.25	0.777324	8.58198	8.5466	8.61732	84.0849	8.52046	84.4986	Parvalbumin alpha	1.02125e-05	0.00167785	0.868635	5590.06	3.0079	0.555751	0.413426	0.985408	0.2385	0.247445	837.008;962.009;393.003;625.006;163.001;211.002;209.002;100.001;263.002;280.003;132.001;149.002;	231.22;791.142;311.503;330.461;47.2504;211.002;23.5311;24.7502;94.6927;41.5882;0;0;	0.319902;0.897467;0.811724;0.675342;0.441816;0.7941;0.213024;0.639324;0.736119;-0.463792;0.221113;0.181181;	13060	1.075	1.065	1.06489	1.07399
D:\test_move_folder\2022053_T3_Evosep_C1_E1_PRID_31_QID_17_b7- 72h_Plate2_15_7132.d	2022053_T3_Evosep_C1_E1_PRID_31_QID_17_b7- 72h_Plate2_15_7132	P32848	P32848	PRVA_MOUSE	Pvalb	3787.87	2340.38	1898.25	3787.87	2340.38	1898.25	1898.25	SGFIEEDELGSILK	SGFIEEDELGSILK	SGFIEEDELGSILK2	2	3.65232e-05	3.65232e-05	2.98444e-05	0.0025	0.00193798	0.00208768	0.0020284	0	1	2315.47	1662.36	2300.58	5097.06	0.916277	8.56547	8.53013	8.63617	84.0849	8.51787	84.2172	Parvalbumin alpha	1.02125e-05	0.00167785	0.974686	5130.05	4.68706	0.456714	1.82773	0.999967	0.636765	0.325967	1022.01;1250.01;429.004;518.006;924.01;360.003;220.002;46.0004;591.007;260.003;582.006;384.003;	927.008;1201.69;186.775;332.235;737.008;360.003;0;14.3255;247.912;64.1348;471.58;102.978;	0.887539;0.96155;0.767626;0.799868;0.829128;0.924765;-0.196893;0.622192;0.410174;-0.422116;0.888509;-0.163781;	13033	1.07545	1.065	1.06441	1.07518
D:\test_move_folder\2022053_T3_Evosep_C1_E1_PRID_31_QID_17_b37-72h_Plate2_16_7133.d	2022053_T3_Evosep_C1_E1_PRID_31_QID_17_b37-72h_Plate2_16_7133	P32848	P32848	PRVA_MOUSE	Pvalb	8070.53	6472.89	5373.45	8070.53	6472.89	5373.45	5373.45	SGFIEEDELGSILK	SGFIEEDELGSILK	SGFIEEDELGSILK2	2	4.75116e-06	4.75116e-06	2.98444e-05	0.0030303	0.00244499	0.00208768	0.00250627	0	1	8070.53	6472.89	8021.87	12702.1	0.938917	8.5658	8.51278	8.61885	84.0849	8.51778	84.4455	Parvalbumin alpha	1.02125e-05	0.00167785	0.969113	12779.1	5.34483	0.518192	3.44774	0.999996	0.523284	0.521458	3629.04;2551.03;2125.02;1539.02;1175.01;364.004;706.006;155.002;856.009;415.005;555.006;140.001;	3394.49;2551.03;2125.02;1530.9;1049.96;154.452;296.025;59.6147;313.722;383.732;121.684;44.5835;	0.911582;0.944056;0.976414;0.910238;0.809128;0.671451;0.653146;0.664578;-0.0791209;0.895633;0.186263;0.381814;	13033	1.075	1.065	1.06508	1.07424
D:\test_move_folder\2022053_T3_Evosep_C1_E1_PRID_31_QID_17_b13- 72h_Plate2_18_7135.d	2022053_T3_Evosep_C1_E1_PRID_31_QID_17_b13- 72h_Plate2_18_7135	P32848	P32848	PRVA_MOUSE	Pvalb	4937.22	4178.78	3000.3	4937.22	4178.78	3000.3	3000.3	SGFIEEDELGSILK	SGFIEEDELGSILK	SGFIEEDELGSILK2	2	9.20019e-07	9.20019e-07	2.98444e-05	0.00294985	0.00242718	0.00208768	0.0025	0	1	4937.22	4178.78	4283.47	8693.31	0.955491	8.5697	8.53433	8.62271	84.0849	8.52798	84.6494	Parvalbumin alpha	1.02125e-05	0.00167785	0.979954	10020.1	5.16812	0.505543	2.49513	0.999999	0.272468	0.124668	2011.02;1637.02;1392.01;1364.01;827.01;464.004;871.008;172.002;1191.01;640.006;657.007;212.002;	1908.19;1637.02;1392.01;1336.5;827.01;176.027;626.462;156.604;866.336;510.522;169.769;105.337;	0.899436;0.988195;0.993872;0.91922;0.910084;0.654675;0.787964;0.87146;0.839952;0.93409;0.168888;0.502458;	13033	1.06955	1.065	1.06413	1.06977
D:\test_move_folder\2022053_T3_Evosep_C1_E1_PRID_31_QID_17_c7-w1_Plate2_19_7136.d	2022053_T3_Evosep_C1_E1_PRID_31_QID_17_c7-w1_Plate2_19_7136	P32848	P32848	PRVA_MOUSE	Pvalb	909.851	763.338	769.381	909.851	763.338	769.381	769.381	SGFIEEDELGSILK	SGFIEEDELGSILK	SGFIEEDELGSILK2	2	0.000297619	0.00104552	2.98444e-05	0.00597015	0.00483092	0.00208768	0.00502513	0	1	909.851	763.338	867.501	2771.72	0.737801	8.56834	8.51532	8.63904	84.0849	8.50713	84.7508	Parvalbumin alpha	1.02125e-05	0.00167785	0.78294	2907.03	3.19528	0.546332	1.41837	0.999056	1.0843	0.240391	631.006;554.006;472.004;400.004;241.003;52.0004;171.002;105.001;904.011;448.004;611.006;371.004;	156.829;281.018;472.004;196.025;189.081;0;34.3448;16.2545;539.115;37.859;340.067;0;	0.267551;0.665739;0.936951;0.708291;0.792404;0.593744;0.282076;0.320946;0.761729;-0.41207;0.782193;-0.432295;	13033	1.07545	1.065	1.06492	1.07491
D:\test_move_folder\2022053_T3_Evosep_C1_E1_PRID_31_QID_17_b24-6h_Plate2_20_7137.d	2022053_T3_Evosep_C1_E1_PRID_31_QID_17_b24-6h_Plate2_20_7137	P32848	P32848	PRVA_MOUSE	Pvalb	1527.59	1138.22	1526.79	1527.59	1138.22	1526.79	1526.79	SGFIEEDELGSILK	SGFIEEDELGSILK	SGFIEEDELGSILK2	2	0.00160901	0.0208875	2.98444e-05	0.00265957	0.00212766	0.00208768	0.0021978	0	1	1408.93	1065.09	1284.3	6108.34	0.729574	8.56844	8.51541	8.69216	84.0849	8.52186	84.5659	Parvalbumin alpha	1.02125e-05	0.00167785	0.983637	6701.08	2.75214	0.305817	2.1867	0.981748	0.581149	0.266011	1801.02;441.005;721.007;141.001;956.01;0;374.004;71.0007;848.008;846.008;502.004;906.008;	913.712;133.892;361.323;44.0841;956.01;0;100.813;55.0626;251.034;442.791;107.011;119.953;	0.733826;0.595508;0.768502;0.535116;0.861866;0;0.442364;0.804618;0.691791;0.470865;0.414706;-0.3064;	13033	1.07545	1.065	1.06334	1.07578
D:\test_move_folder\2022054_T3_Evosep_C1_E1_PRID_31_QID_17_a82-12h_Plate3_9_7172.d	2022054_T3_Evosep_C1_E1_PRID_31_QID_17_a82-12h_Plate3_9_7172	P32848	P32848	PRVA_MOUSE	Pvalb	3157.36	2894.1	2794.32	3157.36	2894.1	2794.32	2794.32	SGFIEEDELGSILK	SGFIEEDELGSILK	SGFIEEDELGSILK2	2	0.000220454	0.000220454	2.98444e-05	0.00307692	0.00245098	0.00208768	0.00249377	0	1	3157.36	2894.1	3319.99	7246.03	0.85777	8.56656	8.49586	8.69026	84.0849	8.49988	84.5957	Parvalbumin alpha	1.02125e-05	0.00167785	0.942688	6891.08	4.83465	0.458902	1.1018	0.999804	1.20976	0.131841	2254.02;839.008;847.008;1305.01;415.004;341.004;201.002;131.001;496.005;479.004;769.008;661.006;	1701.63;734.542;721.193;1285.82;0;341.004;0;42.3681;95.0218;0;37.4847;15.0364;	0.833474;0.903022;0.869005;0.921424;0.30998;0.917243;-0.213867;0.658025;0.369031;-0.00200594;-0.376523;-0.622784;	13033	1.08409	1.065	1.06822	1.07998
D:\test_move_folder\2022053_T3_Evosep_C1_E1_PRID_31_QID_17_a6-24h_Plate1_14_7088.d	2022053_T3_Evosep_C1_E1_PRID_31_QID_17_a6-24h_Plate1_14_7088	P32848	P32848	PRVA_MOUSE	Pvalb	6625.69	5690.06	4930.9	6625.69	5690.06	4930.9	4930.9	SGFIEEDELGSILK	SGFIEEDELGSILK	SGFIEEDELGSILK2	2	6.3911e-05	6.3911e-05	2.98444e-05	0.00337838	0.0026178	0.00208768	0.00269542	0	1	6625.69	5690.06	7209.13	8485.85	0.921478	8.55354	8.50049	8.62426	84.0849	8.50547	84.5489	Parvalbumin alpha	1.02125e-05	0.00167785	0.887043	7799.08	4.74806	0.583531	2.54777	0.999943	0.2526	0.303691	3130.03;2237.02;1426.01;958.01;680.008;556.005;831.008;232.002;949.009;494.005;626.006;181.002;	3130.03;2199.48;1296.18;918.35;556.541;277.28;337.738;232.002;0;0;0;31.2876;	0.95587;0.927682;0.827899;0.976803;0.852236;0.749103;0.614762;0.902113;0.352502;-0.103683;-0.377798;0.278601;	13033	1.075	1.065	1.06267	1.07603
D:\test_move_folder\2022053_T3_Evosep_C1_E1_PRID_31_QID_17_a2-24h_Plate1_32_7105.d	2022053_T3_Evosep_C1_E1_PRID_31_QID_17_a2-24h_Plate1_32_7105	P32848	P32848	PRVA_MOUSE	Pvalb	10751.6	8149.9	7496.71	10751.6	8149.9	7496.71	7496.71	SGFIEEDELGSILK	SGFIEEDELGSILK	SGFIEEDELGSILK2	2	9.40656e-07	9.40656e-07	2.98444e-05	0.00306748	0.00230415	0.00208768	0.00238663	0	1	10751.6	8149.9	10703.5	18074.9	0.955459	8.56678	8.53144	8.6198	84.0849	8.52373	84.3845	Parvalbumin alpha	1.02125e-05	0.00167785	0.986541	18156.2	6.23147	0.562456	3.61353	0.999999	0.720278	0.358984	4790.05;3712.03;2525.02;2170.02;1436.01;1040.01;1652.02;365.004;1267.01;822.008;500.006;349.003;	4790.05;3581.66;2379.92;1999.2;1233.64;1040.01;1430.9;321.003;1110.01;715.374;462.687;0;	0.970964;0.947191;0.936696;0.92048;0.964036;0.9449;0.851511;0.874724;0.89581;0.878236;0.88362;0.547708;	13033	1.075	1.065	1.06253	1.07652
D:\test_move_folder\2022053_T3_Evosep_C1_E1_PRID_31_QID_17_A39-12_Plate1_44_7114.d	2022053_T3_Evosep_C1_E1_PRID_31_QID_17_A39-12_Plate1_44_7114	P32848	P32848	PRVA_MOUSE	Pvalb	1497.65	1116.04	825.336	1497.65	1116.04	825.336	825.336	SGFIEEDELGSILK	SGFIEEDELGSILK	SGFIEEDELGSILK2	2	0.000861326	0.0171995	2.98444e-05	0.00316456	0.00253165	0.00208768	0.00260417	0	1	627.694	537.949	637.52	2421.34	0.851013	8.55176	8.5164	8.58712	84.0849	8.51368	84.4809	Parvalbumin alpha	1.02125e-05	0.00167785	0.661964	2384.02	2.62956	0.484203	1.60243	0.984787	1.14825	0.356966	510.005;301.004;172.002;333.003;322.003;104.001;195.002;0;670.006;293.004;139.001;249.002;	401.942;225.753;0;217.252;68.6255;104.001;0;0;330.003;73.6885;108.282;29.8127;	0.878663;0.801784;0.0604594;0.764123;0.439936;0.801784;0.133631;0;0.542389;0.561496;0.839548;0.361852;	13006	1.075	1.065	1.06327	1.07577
D:\test_move_folder\2022053_T3_Evosep_C1_E1_PRID_31_QID_17_a11-24h_Plate2_23_7140.d	2022053_T3_Evosep_C1_E1_PRID_31_QID_17_a11-24h_Plate2_23_7140	P32848	P32848	PRVA_MOUSE	Pvalb	5564.99	3814.38	4805.33	5564.99	3814.38	4805.33	4805.33	SGFIEEDELGSILK	SGFIEEDELGSILK	SGFIEEDELGSILK2	2	0.000270878	0.000270878	2.98444e-05	0.00294118	0.00235294	0.00208768	0.00242131	0	1	4970.15	3767.62	4715.35	8954.22	0.89612	8.62059	8.56758	8.67363	84.0849	8.57557	84.6676	Parvalbumin alpha	1.02125e-05	0.00167785	0.988401	9438.08	2.91392	0.778765	1.19823	0.999758	0.224918	0.149523	2828.03;1821.02;878.01;1050.01;674.005;127.001;468.005;208.002;616.007;348.003;657.006;317.003;	2828.03;1765.98;376.15;966.647;154.812;0;468.005;208.002;523.208;0;148.79;0;	0.940692;0.872219;0.673232;0.866167;0.315357;0.366077;0.943855;0.965555;0.820103;-0.416054;-0.431435;0.114666;	13114	1.08	1.065	1.06398	1.08042
D:\test_move_folder\2022053_T3_Evosep_C1_E1_PRID_31_QID_17_a20-12h_Plate2_25_7142.d	2022053_T3_Evosep_C1_E1_PRID_31_QID_17_a20-12h_Plate2_25_7142	P32848	P32848	PRVA_MOUSE	Pvalb	1004.47	921.405	1349.31	1004.47	921.405	1349.31	1349.31	SGFIEEDELGSILK	SGFIEEDELGSILK	SGFIEEDELGSILK2	2	0.00061106	0.00189376	2.98444e-05	0.00238663	0.00184502	0.00208768	0.00191571	0	1	1004.47	921.405	1072.11	4773.18	0.757303	8.6046	8.55149	8.63991	84.0849	8.53255	84.5434	Parvalbumin alpha	1.02125e-05	0.00167785	0.878123	4472.04	3.17993	0.475494	1.81274	0.998282	0.342996	0.308658	508.005;438.003;468.004;300.003;193.002;79.001;382.004;50.0004;355.003;306.003;160.001;74.0006;	508.005;220.96;275.502;226.696;132.507;0;0;0;125.083;180.643;35.0603;0;	0.909598;0.78629;0.453232;0.768501;0.618539;0.449511;-0.0534935;-0.0273057;0.605198;0.52852;0.270291;-0.159528;	13087	1.07545	1.065	1.06317	1.07642
D:\test_move_folder\2022053_T3_Evosep_C1_E1_PRID_31_QID_17_a88-12h_Plate2_26_7143.d	2022053_T3_Evosep_C1_E1_PRID_31_QID_17_a88-12h_Plate2_26_7143	P32848	P32848	PRVA_MOUSE	Pvalb	1162.26	722.749	971.63	1162.26	722.749	971.63	971.63	SGFIEEDELGSILK	SGFIEEDELGSILK	SGFIEEDELGSILK2	2	0.000311526	0.00423827	2.98444e-05	0.0025	0.00183824	0.00208768	0.00191939	0	1	631.879	555.334	683.55	7709.87	0.791404	8.61025	8.48653	8.73397	84.0849	8.56407	84.1646	Parvalbumin alpha	1.02125e-05	0.00167785	0.75341	7127.07	3.14033	0.423861	1.60532	0.996231	0.871022	0.25829	558.005;499.004;380.005;360.004;768.007;95.0009;297.003;104.001;888.01;556.005;888.008;571.005;	132.875;499.004;0;165.699;204.646;94.2599;148.661;0;184.203;123.615;0;27.4221;	0.516114;0.864709;0.0343141;0.418647;0.283958;0.889993;0.649671;0.28719;0.505172;0.279799;-0.0341967;-0.0533516;	13087	1.07	1.065	1.06153	1.07287
D:\test_move_folder\2022053_T3_Evosep_C1_E1_PRID_31_QID_17_a3-24h_Plate2_28_7145.d	2022053_T3_Evosep_C1_E1_PRID_31_QID_17_a3-24h_Plate2_28_7145	P32848	P32848	PRVA_MOUSE	Pvalb	7786.86	6510.57	5190.86	7786.86	6510.57	5190.86	5190.86	SGFIEEDELGSILK	SGFIEEDELGSILK	SGFIEEDELGSILK2	2	3.35759e-06	3.35759e-06	2.98444e-05	0.0027248	0.00220751	0.00208768	0.00227273	0	1	7786.86	6510.57	8276.42	13073.4	0.920344	8.56645	8.51344	8.61954	84.0849	8.52301	84.4858	Parvalbumin alpha	1.02125e-05	0.00167785	0.981855	12300.1	5.41933	0.559479	2.20405	0.999997	0.957972	0.323829	3578.04;2574.03;1835.02;1820.02;1271.01;606.006;681.007;333.004;808.008;348.003;720.008;350.003;	3391.36;2574.03;1821.48;1663.28;1140.25;575.262;657.335;333.004;225.062;0;0;0;	0.889123;0.947597;0.939962;0.918753;0.829736;0.880548;0.896501;0.964211;0.37038;0.417399;-0.1101;-0.118719;	13033	1.07045	1.065	1.06185	1.07246
D:\test_move_folder\2022053_T3_Evosep_C1_E1_PRID_31_QID_17_a37-24h_Plate2_29_7146.d	2022053_T3_Evosep_C1_E1_PRID_31_QID_17_a37-24h_Plate2_29_7146	P32848	P32848	PRVA_MOUSE	Pvalb	5563.82	4232.67	4974.79	5563.82	4232.67	4974.79	4974.79	SGFIEEDELGSILK	SGFIEEDELGSILK	SGFIEEDELGSILK2	2	9.27971e-07	9.27971e-07	2.98444e-05	0.00273973	0.00221729	0.00208768	0.0022831	0	1	5563.82	4232.67	5514.84	10220.3	0.920881	8.56594	8.53059	8.63664	84.0849	8.53394	84.4231	Parvalbumin alpha	1.02125e-05	0.00167785	0.979631	10311.1	5.91639	0.610015	2.60135	0.999999	0.11733	0.1573	2662.03;1559.02;1465.02;1256.01;831.009;834.008;533.005;213.002;758.007;757.007;690.006;385.004;	2585.17;1559.02;1419.63;1176.05;831.009;833.427;502.01;88.7994;529.475;0;114.79;70.3101;	0.910794;0.948462;0.908962;0.963832;0.944116;0.931944;0.897239;0.483922;0.656767;-0.0408845;0.0954692;0.0646553;	13033	1.07045	1.065	1.06244	1.07259
D:\test_move_folder\2022053_T3_Evosep_C1_E1_PRID_31_QID_17_a88-24h_Plate2_30_7147.d	2022053_T3_Evosep_C1_E1_PRID_31_QID_17_a88-24h_Plate2_30_7147	P32848	P32848	PRVA_MOUSE	Pvalb	4565.65	4057.06	4089.08	4565.65	4057.06	4089.08	4089.08	SGFIEEDELGSILK	SGFIEEDELGSILK	SGFIEEDELGSILK2	2	0.000331895	0.00109263	2.98444e-05	0.00318471	0.0025974	0.00208768	0.00265252	0	1	4565.65	4057.06	5073.91	12201.3	0.840347	8.58359	8.53058	8.65428	84.0849	8.53761	84.6966	Parvalbumin alpha	1.02125e-05	0.00167785	0.981029	10979.1	4.15115	0.687619	1.96676	0.999014	0.900743	0.258162	2995.03;1777.02;1566.02;1764.01;785.008;232.002;470.004;106.001;1157.01;879.008;789.009;254.002;	1445.21;1554.42;1566.02;1764.01;280.065;0;233.482;29.9505;500.998;231.15;137.835;23.3722;	0.727274;0.825004;0.959927;0.952784;0.54405;0.425331;0.77919;0.453291;0.501356;0.04986;-0.0322381;-0.216924;	13060	1.07	1.065	1.06234	1.07141
D:\test_move_folder\2022053_T3_Evosep_C1_E1_PRID_31_QID_17_a21-24h_Plate2_31_7148.d	2022053_T3_Evosep_C1_E1_PRID_31_QID_17_a21-24h_Plate2_31_7148	P32848	P32848	PRVA_MOUSE	Pvalb	7033.89	6404.48	6117.45	7033.89	6404.48	6117.45	6117.45	SGFIEEDELGSILK	SGFIEEDELGSILK	SGFIEEDELGSILK2	2	0.000345304	0.00121387	2.98444e-05	0.00331126	0.00242718	0.00208768	0.00251256	0	1	5125.58	3737.86	4381.82	9421.86	0.89573	8.56441	8.5114	8.61743	84.0849	8.52078	84.6482	Parvalbumin alpha	1.02125e-05	0.00167785	0.985382	11021.1	4.47206	0.647979	2.52248	0.998914	1.31821	0.242873	2869.02;1541.01;1370.01;1096.01;1239.01;232.002;731.009;210.002;1023.01;624.006;505.006;496.005;	2869.02;1468.72;787.833;1043.4;1232.45;0;355.263;190.502;363.584;236.434;138.19;134.205;	0.944794;0.853306;0.796145;0.887567;0.92178;0.442874;0.737652;0.842978;0.164952;0.111568;-0.0985333;0.290518;	13033	1.075	1.065	1.06424	1.07559
D:\test_move_folder\2022053_T3_Evosep_C1_E1_PRID_31_QID_17_a19-24h_Plate2_32_7149.d	2022053_T3_Evosep_C1_E1_PRID_31_QID_17_a19-24h_Plate2_32_7149	P32848	P32848	PRVA_MOUSE	Pvalb	4353.17	3724.84	3668.44	4353.17	3724.84	3668.44	3668.44	SGFIEEDELGSILK	SGFIEEDELGSILK	SGFIEEDELGSILK2	2	1.05943e-06	1.05943e-06	2.98444e-05	0.00298507	0.00250627	0.00208768	0.00257732	0	1	4353.17	3724.84	4702.82	7088.05	0.885943	8.56617	8.53083	8.61919	84.0849	8.51957	84.2661	Parvalbumin alpha	1.02125e-05	0.00167785	0.98785	6561.06	5.39747	0.627884	3.28738	0.999999	0.321289	0.264248	2283.03;1387.01;1176.01;842.007;397.005;435.005;223.002;437.005;1020.01;705.009;495.004;170.002;	1994.19;1387.01;971.976;772.829;201.452;386.621;0;422.12;488.866;593.226;230.403;32.2926;	0.883159;0.924195;0.837069;0.89153;0.793784;0.917492;0.436375;0.978076;0.685907;0.867034;0.00242831;0.206804;	13033	1.07955	1.065	1.06246	1.08053
D:\test_move_folder\2022053_T3_Evosep_C1_E1_PRID_31_QID_17_a22-24h_Plate2_33_7150.d	2022053_T3_Evosep_C1_E1_PRID_31_QID_17_a22-24h_Plate2_33_7150	P32848	P32848	PRVA_MOUSE	Pvalb	1961.39	1683.56	1441.36	1961.39	1683.56	1441.36	1441.36	SGFIEEDELGSILK	SGFIEEDELGSILK	SGFIEEDELGSILK2	2	0.000119255	0.000119255	2.98444e-05	0.00273224	0.00220264	0.00208768	0.00227273	0	1	1961.39	1683.56	2001.04	5810.18	0.87577	8.59981	8.54681	8.65286	84.0849	8.54543	84.4637	Parvalbumin alpha	1.02125e-05	0.00167785	0.914857	5695.05	3.56972	0.622454	1.4182	0.999893	0.13247	0.289359	1280.01;706.006;666.005;501.005;279.002;47.0004;619.005;205.002;961.009;163.002;231.002;183.002;	1280.01;349.254;332.12;269.483;248.037;0;295.213;59.8853;112.821;0;0;45.3384;	0.971159;0.691458;0.701956;0.703408;0.870863;0.403262;0.710694;0.479459;-0.0555359;-0.0026474;-0.355815;0.175294;	13087	1.07542	1.065	1.06176	1.07668
D:\test_move_folder\2022053_T3_Evosep_C1_E1_PRID_31_QID_17_a21b-24h_Plate2_34_7151.d	2022053_T3_Evosep_C1_E1_PRID_31_QID_17_a21b-24h_Plate2_34_7151	P32848	P32848	PRVA_MOUSE	Pvalb	802.253	908.747	1125.32	802.253	908.747	1125.32	1125.32	SGFIEEDELGSILK	SGFIEEDELGSILK	SGFIEEDELGSILK2	2	0.00171723	0.0250895	2.98444e-05	0.003861	0.00285714	0.00208768	0.00294985	0	1	870.128	845.839	778.616	4953.82	0.859911	8.60801	8.55498	8.64335	84.0849	8.56045	84.8146	Parvalbumin alpha	1.02125e-05	0.00167785	0.576611	5536.05	2.73304	0.457013	1.00673	0.977858	1.04957	0.408891	559.006;326.004;178.002;186.002;1145.01;99.0011;383.003;115.001;175.002;322.003;226.002;194.002;	512.823;207.999;149.306;51.881;225.534;99.0011;151.607;31.186;0;0;103.985;0;	0.938533;0.644456;0.890016;0.474039;-0.21909;0.893239;0.413052;0.511484;-0.859336;-0.620218;0.383952;-0.446459;	13087	1.07273	1.065	1.06118	1.07612
D:\test_move_folder\2022053_T3_Evosep_C1_E1_PRID_31_QID_17_b19-72h_Plate2_35_7152.d	2022053_T3_Evosep_C1_E1_PRID_31_QID_17_b19-72h_Plate2_35_7152	P32848	P32848	PRVA_MOUSE	Pvalb	217832	184804	171545	217832	184804	171545	171545	SGFIEEDELGSILK	SGFIEEDELGSILK	SGFIEEDELGSILK2	2	1.57008e-06	1.57008e-06	2.98444e-05	0.00257732	0.00215054	0.00208768	0.00221239	0	1	217832	184804	227039	272290	0.955101	8.58825	8.53522	8.64126	84.0849	8.52932	84.5275	Parvalbumin alpha	1.02125e-05	0.00167785	0.985193	261248	6.37025	0.584349	4.82885	0.999999	1.21512	0.149276	88248.8;74136.8;55446.5;37906.4;20119.2;18412.1;16055.2;14450.1;12607.1;9232.08;5628.07;4054.04;	88248.8;74136.8;55446.5;37906.4;20119.2;18412.1;16055.2;14450.1;12450.6;9232.08;5614.68;3977.36;	0.953808;0.952562;0.960553;0.96469;0.976482;0.96434;0.963217;0.940488;0.948385;0.978007;0.959001;0.953679;	13060	1.075	1.065	1.06035	1.07885
D:\test_move_folder\2022053_T3_Evosep_C1_E1_PRID_31_QID_17_D31-w5_Plate2_37_7154.d	2022053_T3_Evosep_C1_E1_PRID_31_QID_17_D31-w5_Plate2_37_7154	P32848	P32848	PRVA_MOUSE	Pvalb	1303.98	1085.62	1398.56	1303.98	1085.62	1398.56	1398.56	SGFIEEDELGSILK	SGFIEEDELGSILK	SGFIEEDELGSILK2	2	0.00034626	0.00118605	2.98444e-05	0.003125	0.0025	0.00208768	0.00259067	0	1	1303.98	1085.62	1266.97	4873.65	0.849882	8.58786	8.53484	8.62319	84.0849	8.52509	84.3419	Parvalbumin alpha	1.02125e-05	0.00167785	0.93304	5016.04	3.62341	0.577948	2.11752	0.99894	0.444489	0.230183	508.004;590.006;602.005;359.003;378.004;293.002;339.003;159.002;141.001;285.003;215.002;177.002;	432.949;269.03;602.005;135.377;127.175;142.615;96.5676;55.1528;0;100.284;16.0183;0;	0.826818;0.729768;0.920146;0.113895;0.580156;0.794093;0.50172;0.687226;0.431139;0.668065;-0.406334;0.488087;	13060	1.07045	1.065	1.059	1.07582
D:\test_move_folder\2022053_T3_Evosep_C1_E1_PRID_31_QID_17_D37-w5_Plate2_38_7155.d	2022053_T3_Evosep_C1_E1_PRID_31_QID_17_D37-w5_Plate2_38_7155	P32848	P32848	PRVA_MOUSE	Pvalb	8281.25	6726.27	5810.07	8281.25	6726.27	5810.07	5810.07	SGFIEEDELGSILK	SGFIEEDELGSILK	SGFIEEDELGSILK2	2	5.57495e-05	5.57495e-05	2.98444e-05	0.00308642	0.00234742	0.00208768	0.00243309	0	1	8281.25	6726.27	8323.75	12407.5	0.93639	8.58393	8.5486	8.63696	84.0849	8.53582	84.4452	Parvalbumin alpha	1.02125e-05	0.00167785	0.974061	12344.1	5.51011	0.726236	3.20501	0.99995	1.0297	0.0957374	4127.05;2609.03;1627.02;1453.01;1377.01;552.005;1208.01;370.004;880.008;667.007;754.007;309.003;	4127.05;2527.19;1627.02;1342.83;1200.93;214.156;1134.39;171.407;821.198;478.277;255.221;0;	0.933008;0.908451;0.988364;0.908925;0.954451;0.585262;0.855589;0.73156;0.869573;0.604845;0.456704;0.114757;	13060	1.07455	1.065	1.05779	1.07883
D:\test_move_folder\2022053_T3_Evosep_C1_E1_PRID_31_QID_17_D32-w5_Plate2_39_7156.d	2022053_T3_Evosep_C1_E1_PRID_31_QID_17_D32-w5_Plate2_39_7156	P32848	P32848	PRVA_MOUSE	Pvalb	4556.05	3343.27	2798.55	4556.05	3343.27	2798.55	2798.55	SGFIEEDELGSILK	SGFIEEDELGSILK	SGFIEEDELGSILK2	2	1.68995e-05	1.68995e-05	2.98444e-05	0.0030303	0.0021645	0.00208768	0.00224215	0	1	3914.02	3042.79	3624.34	5712.49	0.939103	8.57347	8.53811	8.62649	84.0849	8.52837	84.5316	Parvalbumin alpha	1.02125e-05	0.00167785	0.985923	6169.06	5.19117	0.734447	2.7958	0.999985	0.172593	0.230921	1483.02;1562.02;940.009;1044.01;924.008;417.004;630.006;27.0002;895.008;265.002;264.003;471.005;	1476.2;1562.02;875.805;1005.82;529.425;97.4831;288.385;0;357.843;165;114.784;182.271;	0.956643;0.926001;0.932908;0.932786;0.650708;0.640328;0.744539;-0.394181;0.634215;0.41709;0.723063;0.11989;	13033	1.07	1.065	1.06397	1.07041
D:\test_move_folder\2022053_T3_Evosep_C1_E1_PRID_31_QID_17_A22-24_Plate2_40_7157.d	2022053_T3_Evosep_C1_E1_PRID_31_QID_17_A22-24_Plate2_40_7157	P32848	P32848	PRVA_MOUSE	Pvalb	4243.78	4272.24	6302.43	4243.78	4272.24	6302.43	6302.43	SGFIEEDELGSILK	SGFIEEDELGSILK	SGFIEEDELGSILK2	2	4.53606e-05	4.53606e-05	2.98444e-05	0.00226757	0.00175747	0.00208768	0.00182815	0	1	4243.78	4272.24	4676.33	8721.82	0.843828	8.60147	8.56613	8.65449	84.0849	8.53751	85.6175	Parvalbumin alpha	1.02125e-05	0.00167785	0.975223	7915.08	4.44184	0.540756	3.84535	0.999959	0.260221	0.38476	2071.03;1783.02;993.01;1083.01;886.011;392.004;422.004;154.001;581.007;473.004;138.001;113.001;	1745.43;1505.34;993.01;917.837;748.118;153.088;354.722;0;109.349;138.904;31.6316;44.1298;	0.847831;0.825796;0.864126;0.832976;0.851722;0.779416;0.830646;0.341213;0.181493;0.651097;0.390641;0.779416;	13087	1.08	1.065	1.06398	1.07975
D:\test_move_folder\2022053_T3_Evosep_C1_E1_PRID_31_QID_17_A24-12_Plate2_43_7158.d	2022053_T3_Evosep_C1_E1_PRID_31_QID_17_A24-12_Plate2_43_7158	P32848	P32848	PRVA_MOUSE	Pvalb	4065.15	3612.8	2923.93	4065.15	3612.8	2923.93	2923.93	SGFIEEDELGSILK	SGFIEEDELGSILK	SGFIEEDELGSILK2	2	6.03356e-06	6.03356e-06	2.98444e-05	0.00217865	0.00171527	0.00208768	0.00178891	0	1	4065.15	3612.8	4290.18	7966.97	0.885378	8.62005	8.56704	8.67308	84.0849	8.57041	84.5935	Parvalbumin alpha	1.02125e-05	0.00167785	0.971136	7549.08	4.67336	0.65361	3.29063	0.999995	1.51762	0.296909	1722.02;1303.01;1197.01;826.007;855.007;158.002;320.004;110.001;1138.01;679.007;703.008;251.002;	1638.65;1303.01;1123.48;463.318;801.06;59.7846;151.382;106.711;919.586;211.687;328.65;86.9399;	0.842426;0.941369;0.88309;0.798278;0.890863;0.703668;0.753372;0.907381;0.81901;0.419017;0.200042;0.590835;	13114	1.075	1.065	1.06395	1.07584
D:\test_move_folder\2022053_T3_Evosep_C1_E1_PRID_31_QID_17_A40-12_Plate2_44_7159.d	2022053_T3_Evosep_C1_E1_PRID_31_QID_17_A40-12_Plate2_44_7159	P32848	P32848	PRVA_MOUSE	Pvalb	582.006	516.009	428.891	582.006	516.009	428.891	428.891	SGFIEEDELGSILK	SGFIEEDELGSILK	SGFIEEDELGSILK2	2	0.000313972	0.00653113	2.98444e-05	0.00573066	0.00469484	0.00208768	0.00483092	0	1	582.006	516.009	619.58	2593.3	0.437772	8.58603	8.55061	8.62136	84.0849	8.53667	84.4185	Parvalbumin alpha	1.02125e-05	0.00167785	0.947928	2436.02	3.1916	0.499764	1.43383	0.994175	0.391402	0.208665	262.003;617.007;531.004;98.0008;206.002;148.002;203.002;73.0007;813.009;261.003;352.004;243.002;	71.2507;266.503;244.252;0;63.563;148.002;63.0005;59.3443;198.003;70.5006;0;19.6878;	0.613463;0.584391;0.226545;-0.45381;0.785439;0.801784;0.672838;0.858581;-0.314273;0.179397;-0.838036;-0.253374;	13060	1.075	1.065	1.0645	1.07549
D:\test_move_folder\2022053_T3_Evosep_C1_E1_PRID_31_QID_17_D3-w5_1_Plate2_45_7160.d	2022053_T3_Evosep_C1_E1_PRID_31_QID_17_D3-w5_1_Plate2_45_7160	P32848	P32848	PRVA_MOUSE	Pvalb	7235.94	6483.57	5738.02	7235.94	6483.57	5738.02	5738.02	SGFIEEDELGSILK	SGFIEEDELGSILK	SGFIEEDELGSILK2	2	5.30141e-06	5.30141e-06	2.98444e-05	0.00306748	0.00242131	0.00208768	0.00250627	0	1	7235.94	6483.57	7434.12	10631.5	0.932337	8.60294	8.54989	8.65594	84.0849	8.55919	84.6227	Parvalbumin alpha	1.02125e-05	0.00167785	0.986622	10348.1	5.58793	0.600596	3.37888	0.999995	0.129412	0.254571	3212.03;2144.02;2072.03;1185.01;1022.01;513.004;704.008;468.004;870.01;1005.01;557.006;518.005;	3066.91;2144.02;2025.01;1091.03;923.489;441.194;611.939;401.521;818.004;412.244;354.428;90.9423;	0.963297;0.906996;0.912278;0.841314;0.889108;0.860808;0.818318;0.804123;0.893244;0.766536;0.775985;0.254349;	13087	1.07455	1.065	1.06449	1.0748
D:\test_move_folder\2022053_T3_Evosep_C1_E1_PRID_31_QID_17_A5-12_Plate2_46_7161.d	2022053_T3_Evosep_C1_E1_PRID_31_QID_17_A5-12_Plate2_46_7161	P32848	P32848	PRVA_MOUSE	Pvalb	799.258	760.793	1073.11	799.258	760.793	1073.11	1073.11	SGFIEEDELGSILK	SGFIEEDELGSILK	SGFIEEDELGSILK2	2	0.00375608	0.155544	2.98444e-05	0.00458716	0.0037037	0.00208768	0.00381679	0	1	799.258	760.793	859.972	2739.43	0.733448	8.58483	8.5318	8.65552	84.0849	8.53705	84.6083	Parvalbumin alpha	1.02125e-05	0.00167785	0.510886	2546.02	1.41588	0.395937	0.60887	0.878233	0.40356	0.193257	1097.01;207.002;332.004;145.001;344.003;117.001;306.004;249.002;723.007;430.004;509.006;290.003;	725.863;73.3946;0;0;41.17;117.001;173.199;71.3904;266.239;75.4789;0;0;	0.748185;0.587707;0.453396;0.248128;0.1002;0.783362;0.791121;0.293502;0.690196;-0.0309096;-0.497296;0.359709;	13060	1.07455	1.065	1.06705	1.07168
D:\test_move_folder\2022053_T3_Evosep_C1_E1_PRID_31_QID_17_b5- 6h_Plate3_1_7164.d	2022053_T3_Evosep_C1_E1_PRID_31_QID_17_b5- 6h_Plate3_1_7164	P32848	P32848	PRVA_MOUSE	Pvalb	2567.35	2129.21	1784.27	2567.35	2129.21	1784.27	1784.27	SGFIEEDELGSILK	SGFIEEDELGSILK	SGFIEEDELGSILK2	2	0.000338181	0.00385844	2.98444e-05	0.00287356	0.00232558	0.00208768	0.00239808	0	1	2567.35	2129.21	2303.7	6214.8	0.875321	8.58987	8.53685	8.64294	84.0849	8.55072	84.6038	Parvalbumin alpha	1.02125e-05	0.00167785	0.962567	6926.06	2.74196	0.456538	1.13951	0.996511	0.71942	0.269835	1451.01;1264.01;243.002;716.007;352.003;132.001;172.002;309.003;667.007;871.007;308.003;335.003;	1303.34;1264.01;0;208.124;98.9591;74.6106;0;133.744;114.038;153.128;0;23.4426;	0.863164;0.887855;0.32568;0.531941;0.506008;0.780085;0.0607465;0.754979;0.149926;0.0512302;0.129828;-0.462022;	13060	1.08	1.065	1.06973	1.0761
D:\test_move_folder\2022053_T3_Evosep_C1_E1_PRID_31_QID_17_b8-6h_Plate3_2_7165.d	2022053_T3_Evosep_C1_E1_PRID_31_QID_17_b8-6h_Plate3_2_7165	P32848	P32848	PRVA_MOUSE	Pvalb	31095.9	21890.9	20145.7	31095.9	21890.9	20145.7	20145.7	SGFIEEDELGSILK	SGFIEEDELGSILK	SGFIEEDELGSILK2	2	3.30554e-07	3.30554e-07	2.98444e-05	0.0026178	0.00204918	0.00208768	0.00210084	0	1	31095.9	21890.9	24746.9	37797.3	0.943473	8.60984	8.5568	8.66287	84.0849	8.55295	84.3094	Parvalbumin alpha	1.02125e-05	0.00167785	0.981963	47494.5	6.29836	0.740188	4.30166	1	0.567319	0.148163	13716.1;10214.1;7471.06;6580.06;2978.03;2642.03;3219.04;1556.02;1563.01;1798.02;1267.01;613.006;	13443.3;10181.6;7471.06;6580.06;2978.03;2642.03;3159.58;1556.02;732.112;1695.88;1202.27;613.006;	0.932438;0.960266;0.940443;0.966408;0.981805;0.974547;0.916191;0.963151;0.663083;0.830053;0.835616;0.932615;	13114	1.08375	1.065	1.06929	1.07926
D:\test_move_folder\2022053_T3_Evosep_C1_E1_PRID_31_QID_17_b16-6h_Plate3_3_7166.d	2022053_T3_Evosep_C1_E1_PRID_31_QID_17_b16-6h_Plate3_3_7166	P32848	P32848	PRVA_MOUSE	Pvalb	7600.67	6719.62	5231.71	7600.67	6719.62	5231.71	5231.71	SGFIEEDELGSILK	SGFIEEDELGSILK	SGFIEEDELGSILK2	2	7.24341e-06	7.24341e-06	2.98444e-05	0.00359712	0.00259067	0.00208768	0.0026455	0	1	7600.67	6719.62	7325.38	11792	0.962211	8.60298	8.56764	8.656	84.0849	8.55801	84.3774	Parvalbumin alpha	1.02125e-05	0.00167785	0.98277	12235.1	6.13772	0.449204	2.33978	0.999994	0.269047	0.14499	3630.04;2472.03;1926.02;1208.01;1018.01;637.007;549.007;163.001;688.008;421.005;391.004;234.003;	3468.04;2367.61;1765.02;1130.82;947.041;637.007;485.642;30.8976;207.316;0;141.639;210.676;	0.982041;0.933184;0.962185;0.938291;0.937791;0.943991;0.886994;-0.174549;0.510946;0.461066;0.53293;0.873202;	13087	1.08455	1.065	1.06806	1.08059
D:\test_move_folder\2022053_T3_Evosep_C1_E1_PRID_31_QID_17_b37-6h_Plate3_4_7167.d	2022053_T3_Evosep_C1_E1_PRID_31_QID_17_b37-6h_Plate3_4_7167	P32848	P32848	PRVA_MOUSE	Pvalb	2526.98	1930.03	2000.72	2526.98	1930.03	2000.72	2000.72	SGFIEEDELGSILK	SGFIEEDELGSILK	SGFIEEDELGSILK2	2	0.000111617	0.000111617	2.98444e-05	0.00266667	0.00183824	0.00208768	0.00222717	0	1	2526.98	1930.03	2345.65	5671.61	0.907529	8.61986	8.56686	8.67289	84.0849	8.5627	84.6725	Parvalbumin alpha	1.02125e-05	0.00167785	0.925244	6110.06	3.64092	0.512972	2.76194	0.999899	0.264273	0.279063	1440.02;305.002;1001.01;723.007;466.005;189.002;343.003;146.001;847.008;439.004;436.004;371.004;	1440.02;140.712;946.245;239.359;201.023;79.2849;90.126;50.2722;682.381;116.942;238.699;0;	0.960959;0.700723;0.856972;0.791371;0.723949;0.642297;0.197407;0.582196;0.799361;0.404219;0.639637;-0.109539;	13114	1.08455	1.065	1.06618	1.08155
D:\test_move_folder\2022053_T3_Evosep_C1_E1_PRID_31_QID_17_b7- 6h_Plate3_5_7168.d	2022053_T3_Evosep_C1_E1_PRID_31_QID_17_b7- 6h_Plate3_5_7168	P32848	P32848	PRVA_MOUSE	Pvalb	4131.36	2894.79	2617.42	4131.36	2894.79	2617.42	2617.42	SGFIEEDELGSILK	SGFIEEDELGSILK	SGFIEEDELGSILK2	2	4.15735e-05	4.15735e-05	2.98444e-05	0.002849	0.00222717	0.00208768	0.00229885	0	1	4032.99	2828.9	3562.41	7495	0.88132	8.60435	8.56901	8.67502	84.0849	8.55161	84.4191	Parvalbumin alpha	1.02125e-05	0.00167785	0.977692	8485.08	4.48782	0.542894	2.98759	0.999963	0.568303	0.24101	2453.02;938.008;1200.01;1040.01;825.009;264.002;899.011;171.002;773.008;564.006;308.004;455.004;	2453.02;379.958;1200.01;976.787;345.182;227.803;473.85;67.875;520.154;177.805;276.469;0;	0.878891;0.706142;0.941752;0.87862;0.608299;0.800645;0.773084;0.612851;0.784799;0.6817;0.834539;0.10122;	13087	1.07955	1.065	1.06511	1.0793
D:\test_move_folder\2022053_T3_Evosep_C1_E1_PRID_31_QID_17_a7-12h_Plate3_6_7169.d	2022053_T3_Evosep_C1_E1_PRID_31_QID_17_a7-12h_Plate3_6_7169	P32848	P32848	PRVA_MOUSE	Pvalb	2689.47	2044.96	2293.9	2689.47	2044.96	2293.9	2293.9	SGFIEEDELGSILK	SGFIEEDELGSILK	SGFIEEDELGSILK2	2	0.00034153	0.00113781	2.98444e-05	0.00309598	0.00239234	0.00208768	0.002457	0	1	2689.47	2044.96	2414.39	4239.95	0.853143	8.6027	8.54967	8.65571	84.0849	8.54226	84.8528	Parvalbumin alpha	1.02125e-05	0.00167785	0.973023	4723.04	4.33771	0.507159	1.86332	0.99898	1.01527	0.225027	1752.02;781.008;638.006;835.009;541.007;191.002;547.006;350.004;589.006;164.001;314.004;362.004;	1458.06;722.008;509.402;657.844;229.478;191.002;369.922;164.157;457.303;151.35;13.6736;235.372;	0.840264;0.912;0.806585;0.824684;0.645467;0.965796;0.771565;0.748878;0.89011;0.841068;-0.260859;0.703328;	13087	1.08	1.065	1.06653	1.079
D:\test_move_folder\2022053_T3_Evosep_C1_E1_PRID_31_QID_17_a5-12h_Plate3_7_7170.d	2022053_T3_Evosep_C1_E1_PRID_31_QID_17_a5-12h_Plate3_7_7170	P32848	P32848	PRVA_MOUSE	Pvalb	977.003	876.082	883.018	977.003	876.082	883.018	883.018	SGFIEEDELGSILK	SGFIEEDELGSILK	SGFIEEDELGSILK2	2	0.00158856	0.0063918	2.98444e-05	0.00475059	0.00381679	0.00208768	0.00393701	0	1	977.003	876.082	1036.07	2271.52	0.539945	8.60179	8.51344	8.6725	84.0849	8.54954	84.7788	Parvalbumin alpha	1.02125e-05	0.00167785	0.0707048	2142.02	1.80559	0.526035	1.04444	0.994374	0.477128	0.319519	1264.01;477.005;707.007;404.005;540.005;60.0006;353.003;135.001;474.004;695.007;686.006;537.004;	517.766;133.486;325.75;404.005;73.3119;0;110.87;29.5015;0;0;0;0;	0.510621;0.346226;0.665936;0.834942;-0.258765;0.587438;0.635938;0.254725;-0.158839;-0.443825;-0.0729483;-0.231512;	13087	1.075	1.065	1.06663	1.07314
D:\test_move_folder\2022054_T3_Evosep_C1_E1_PRID_31_QID_17_a19-12h_Plate3_23_7186.d	2022054_T3_Evosep_C1_E1_PRID_31_QID_17_a19-12h_Plate3_23_7186	P32848	P32848	PRVA_MOUSE	Pvalb	968.261	856.124	862.902	968.261	856.124	862.902	862.902	SGFIEEDELGSILK	SGFIEEDELGSILK	SGFIEEDELGSILK2	2	0.00601872	0.204472	2.98444e-05	0.00681818	0.00542495	0.00208768	0.00559701	0	1	968.261	856.124	947.89	2240.86	0.737153	8.60066	8.51228	8.636	84.0849	8.54235	84.6368	Parvalbumin alpha	1.02125e-05	0.00167785	0.294065	2289.02	1.17375	0.432931	1.90899	0.84466	0.316681	0.302234	694.008;283.002;258.003;242.003;265.002;13.0001;106.001;15.0001;1393.01;225.002;493.005;363.004;	694.008;174.142;100.111;0;59.9137;0;0;0;1091.37;0;110.227;104.255;	0.815398;0.47426;0.65203;-0.156521;-0.0172194;0.466622;-0.150012;0.466622;0.683782;-0.149387;0.123295;0.511559;	13087	1.085	1.065	1.07037	1.07964
D:\test_move_folder\2022053_T3_Evosep_C1_E1_PRID_31_QID_17_a14-12h_Plate2_5_7123.d	2022053_T3_Evosep_C1_E1_PRID_31_QID_17_a14-12h_Plate2_5_7123	P32848	P32848	PRVA_MOUSE	Pvalb	1513.87	1287.52	1175.81	1513.87	1287.52	1175.81	1175.81	SGFIEEDELGSILK	SGFIEEDELGSILK	SGFIEEDELGSILK2	2	0.001606	0.0414256	2.98444e-05	0.00287356	0.00232558	0.00208768	0.00239234	0	1	1513.87	1287.52	1571.33	4760.11	0.876681	8.54867	8.42485	8.67238	84.0849	8.50824	84.5798	Parvalbumin alpha	1.02125e-05	0.00167785	0.760762	4586.04	2.04588	0.45731	1.2478	0.964007	0.599637	0.383211	1378.02;521.004;457.004;521.005;386.004;52.0004;360.004;214.002;670.007;638.007;743.007;379.003;	1378.02;135.857;0;249.94;81.4167;0;142.062;89.5333;0;0;0;48.1287;	0.941566;0.21855;0.201365;0.687897;0.313086;0.142436;0.549557;0.697536;0.293497;-0.220019;-0.0716706;0.0479475;	13006	1.07955	1.065	1.064	1.07963
D:\test_move_folder\2022053_T3_Evosep_C1_E1_PRID_31_QID_17_b31-72h_Plate2_17_7134.d	2022053_T3_Evosep_C1_E1_PRID_31_QID_17_b31-72h_Plate2_17_7134	P32848	P32848	PRVA_MOUSE	Pvalb	8533.34	6386.56	6433.49	8533.34	6386.56	6433.49	6433.49	SGFIEEDELGSILK	SGFIEEDELGSILK	SGFIEEDELGSILK2	2	1.45101e-05	1.45101e-05	2.98444e-05	0.002849	0.0022831	0.00208768	0.00233645	0	1	8533.34	6386.56	7809.45	12358.5	0.949126	8.58477	8.53174	8.65547	84.0849	8.53219	84.5259	Parvalbumin alpha	1.02125e-05	0.00167785	0.970891	13504.1	4.77005	0.591179	1.71883	0.999987	0.798169	0.338441	4042.04;2472.03;2029.02;1617.02;894.009;809.006;434.005;333.003;2154.02;419.004;786.009;427.004;	4042.04;2462.28;2029.02;1547.6;783.519;798.44;244.033;300.405;1025.73;61.3104;69.7082;141.838;	0.949649;0.949223;0.947966;0.89923;0.811164;0.871823;0.778359;0.819826;0.424074;0.0914519;-0.280801;0.481901;	13060	1.08	1.065	1.06486	1.07949
D:\test_move_folder\2022053_T3_Evosep_C1_E1_PRID_31_QID_17_a10-12h_Plate2_22_7139.d	2022053_T3_Evosep_C1_E1_PRID_31_QID_17_a10-12h_Plate2_22_7139	P32848	P32848	PRVA_MOUSE	Pvalb	440.191	397.069	400.212	440.191	397.069	400.212	400.212	SGFIEEDELGSILK	SGFIEEDELGSILK	SGFIEEDELGSILK2	2	0.00770925	0.35337	2.98444e-05	0.00970874	0.00764526	0.00208768	0.00958466	0	1	440.191	397.069	470.193	1480.48	0.811618	8.56651	8.53117	8.60188	84.0849	8.51518	84.2836	Parvalbumin alpha	1.02125e-05	0.00167785	0.209436	1386.01	0.776436	0.418005	0.341753	0.759	0.3255	0.18197	109.001;549.005;82.0008;341.003;251.002;37.0004;68.0009;85.0009;591.005;62.0004;286.003;310.003;	81.7507;358.441;0;105.188;212.314;37.0004;0;24.1877;112.501;0;34.3128;100.126;	0.801784;0.813861;-0.385688;0.600771;0.866374;0.801784;-0.534522;0.770092;-0.471966;-0.534522;-0.0724728;0.655973;	13033	1.085	1.065	1.06559	1.08485
D:\test_move_folder\2022053_T3_Evosep_C1_E1_PRID_31_QID_17_a4-12h_Plate2_27_7144.d	2022053_T3_Evosep_C1_E1_PRID_31_QID_17_a4-12h_Plate2_27_7144	P32848	P32848	PRVA_MOUSE	Pvalb	1823.49	1558.67	1683.54	1823.49	1558.67	1683.54	1683.54	SGFIEEDELGSILK	SGFIEEDELGSILK	SGFIEEDELGSILK2	2	0.000349895	0.00253459	2.98444e-05	0.00324675	0.00255754	0.00208768	0.00263852	0	1	1359.17	1147.78	1332.99	4080.9	0.738754	8.56669	8.53133	8.63739	84.0849	8.5174	84.1898	Parvalbumin alpha	1.02125e-05	0.00167785	0.891665	4161.05	3.06683	0.723745	1.93248	0.997702	0.36689	0.181655	709.006;729.007;505.005;619.006;475.004;42.0004;229.002;97.001;1471.01;123.001;442.005;679.005;	709.006;423.408;226.754;253.849;206.793;0;107.537;0;803.309;26.1965;0;32.2275;	0.849228;0.575542;0.698083;0.667388;0.698314;-0.424465;0.398009;0.420837;0.670129;0.348615;-0.328061;-0.194393;	13033	1.06591	1.065	1.0616	1.06862
D:\test_move_folder\2022053_T3_Evosep_C1_E1_PRID_31_QID_17_A81-24_Plate2_47_7162.d	2022053_T3_Evosep_C1_E1_PRID_31_QID_17_A81-24_Plate2_47_7162	P32848	P32848	PRVA_MOUSE	Pvalb	712.693	714.831	720.49	712.693	714.831	720.49	720.49	SGFIEEDELGSILK	SGFIEEDELGSILK	SGFIEEDELGSILK2	2	0.00116381	0.022822	2.98444e-05	0.0119332	0.00957854	0.00208768	0.01	0	1	712.693	714.831	627.535	4805	0.527764	8.58836	8.46464	8.64142	84.0849	8.52385	84.5531	Parvalbumin alpha	1.02125e-05	0.00167785	0.765229	5457.05	2.55978	0.58654	1.4497	0.980005	0.706718	0.376327	996.009;527.005;480.005;701.006;314.003;0;537.005;39.0005;400.004;331.003;456.004;382.004;	382.061;170.912;159.72;701.006;26.4348;0;308.405;0;144.133;0;45.3946;42.9285;	0.609216;0.410622;0.458277;0.945781;0.121299;0;0.709779;0.288177;0.578129;-0.470255;-0.138054;-0.250162;	13060	1.08875	1.065	1.06911	1.08466
D:\test_move_folder\2022053_T3_Evosep_C1_E1_PRID_31_QID_17_a23-12h_Plate3_8_7171.d	2022053_T3_Evosep_C1_E1_PRID_31_QID_17_a23-12h_Plate3_8_7171	P32848	P32848	PRVA_MOUSE	Pvalb	2391.17	1900.49	1898.9	2391.17	1900.49	1898.9	1898.9	SGFIEEDELGSILK	SGFIEEDELGSILK	SGFIEEDELGSILK2	2	0.000302389	0.000340435	2.98444e-05	0.00319489	0.00263852	0.00208768	0.00271003	0	1	2391.17	1900.49	2317.44	5403.16	0.860977	8.5841	8.54875	8.6371	84.0849	8.54094	84.6886	Parvalbumin alpha	1.02125e-05	0.00167785	0.962559	5575.05	3.57426	0.420018	1.70843	0.999694	1.35455	0.259739	1447.01;491.004;558.005;561.006;336.003;248.002;161.001;52.0006;799.006;361.004;309.003;368.004;	1447.01;421.83;522.325;360.199;155.756;219.96;0;44.2992;633.587;166.143;65.2955;275.872;	0.843431;0.839488;0.92694;0.781931;0.710685;0.864117;-0.694026;0.800329;0.776556;0.3312;0.170758;0.744943;	13060	1.08	1.065	1.0661	1.07697
D:\test_move_folder\2022054_T3_Evosep_C1_E1_PRID_31_QID_17_d38-w1_Plate3_15_7178.d	2022054_T3_Evosep_C1_E1_PRID_31_QID_17_d38-w1_Plate3_15_7178	P32848	P32848	PRVA_MOUSE	Pvalb	257.619	204.506	206.125	257.619	204.506	206.125	206.125	SGFIEEDELGSILK	SGFIEEDELGSILK	SGFIEEDELGSILK2	2	0.0026688	0.0970621	2.98444e-05	0.00705882	0.00625	0.00208768	0.00649351	0	1	257.619	204.506	239.985	2100.66	0.785542	8.60304	8.55	8.63837	84.0849	8.5554	84.7599	Parvalbumin alpha	1.02125e-05	0.00167785	0.844005	2255.02	2.93017	0.357376	1.42607	0.919286	1.18239	0.170926	323.003;166.001;71.0007;136.001;164.002;102.001;149.001;36.0005;974.01;125.001;357.004;516.004;	91.6175;166.001;0;122.277;38.8166;92.5603;12.252;0;208.683;0;0;225.234;	0.547153;0.917111;0.445147;0.895473;0.401992;0.898075;-0.260256;-0.469059;-0.290494;-0.477189;0.286;0.033546;	13087	1.08	1.065	1.06979	1.07644
D:\test_move_folder\2022054_T3_Evosep_C1_E1_PRID_31_QID_17_c32-w1_Plate3_16_7179.d	2022054_T3_Evosep_C1_E1_PRID_31_QID_17_c32-w1_Plate3_16_7179	P32848	P32848	PRVA_MOUSE	Pvalb	604.983	507.16	511.175	604.983	507.16	511.175	511.175	SGFIEEDELGSILK	SGFIEEDELGSILK	SGFIEEDELGSILK2	2	0.0084472	0.27391	2.98444e-05	0.0449775	0.0490798	0.00208768	0.0462131	0	1	604.983	507.16	583.775	3413.04	0.709772	8.58794	8.4996	8.64097	84.0849	8.55188	84.4734	Parvalbumin alpha	1.02125e-05	0.00167785	0.720011	3537.03	1.35526	0.534173	0.999006	0.801072	0.366374	0.324921	478.006;401.004;99.001;318.003;191.002;29.0002;130.001;72.0006;427.005;479.005;543.006;602.005;	478.006;109.667;17.3111;40.6956;0;0;115.715;63.3654;0;93.1776;81.7593;25.5795;	0.902029;-0.0560772;0.252719;-0.197719;-0.0572857;-0.145001;0.834326;0.826169;0.416905;0.0441246;0.46383;0.196549;	13060	1.08455	1.065	1.06935	1.0808
D:\test_move_folder\2022054_T3_Evosep_C1_E1_PRID_31_QID_17_c31b-w1_Plate3_17_7180.d	2022054_T3_Evosep_C1_E1_PRID_31_QID_17_c31b-w1_Plate3_17_7180	P32848	P32848	PRVA_MOUSE	Pvalb	5859.07	4852.01	4722.33	5859.07	4852.01	4722.33	4722.33	SGFIEEDELGSILK	SGFIEEDELGSILK	SGFIEEDELGSILK2	2	2.69062e-05	2.69062e-05	2.98444e-05	0.00287356	0.00229358	0.00208768	0.0023753	0	1	5859.07	4852.01	5478.12	9142.37	0.912338	8.58293	8.52991	8.65363	84.0849	8.5348	84.5474	Parvalbumin alpha	1.02125e-05	0.00167785	0.985085	9778.12	4.98537	0.549687	2.27637	0.999976	0.00121728	0.23675	3571.04;1730.02;1226.01;708.007;778.007;465.004;674.005;294.002;996.012;461.004;567.007;467.005;	3571.04;1730.02;558.004;377.618;778.007;213.484;312.977;274.352;139.913;201.066;216.137;196.795;	0.903923;0.97978;0.757093;0.772189;0.970428;0.758276;0.719674;0.940085;0.0669057;0.144571;0.618064;0.458297;	13060	1.08	1.065	1.06997	1.07552
D:\test_move_folder\2022054_T3_Evosep_C1_E1_PRID_31_QID_17_b40-72h_Plate3_26_7189.d	2022054_T3_Evosep_C1_E1_PRID_31_QID_17_b40-72h_Plate3_26_7189	P32848	P32848	PRVA_MOUSE	Pvalb	5834.81	4681.59	4223.12	5834.81	4681.59	4223.12	4223.12	SGFIEEDELGSILK	SGFIEEDELGSILK	SGFIEEDELGSILK2	2	5.53798e-06	5.53798e-06	2.98444e-05	0.00307692	0.00232019	0.00208768	0.00234192	0	1	5834.81	4681.59	6336.55	11139.1	0.910741	8.58324	8.54788	8.65392	84.0849	8.53545	84.2197	Parvalbumin alpha	1.02125e-05	0.00167785	0.987021	10257.1	5.13937	0.573045	3.14633	0.999995	1.31496	0.246115	1874.02;2456.02;1575.01;1715.01;633.008;326.004;964.008;261.002;567.005;848.009;448.005;171.002;	1803.77;2456.02;1575.01;1666.51;605.655;131.29;943.965;220.768;217.647;612.14;79.4973;22.8485;	0.897399;0.911397;0.924998;0.92309;0.96438;0.679849;0.90042;0.828145;0.292114;0.680914;0.211614;-0.278952;	13060	1.08	1.065	1.0691	1.07637
D:\test_move_folder\2022054_T3_Evosep_C1_E1_PRID_31_QID_17_b18-72h_Plate3_27_7190.d	2022054_T3_Evosep_C1_E1_PRID_31_QID_17_b18-72h_Plate3_27_7190	P32848	P32848	PRVA_MOUSE	Pvalb	3044.3	2314.84	1994.15	3044.3	2314.84	1994.15	1994.15	SGFIEEDELGSILK	SGFIEEDELGSILK	SGFIEEDELGSILK2	2	8.65273e-06	8.65273e-06	2.98444e-05	0.00244499	0.00224215	0.00208768	0.00232019	0	1	3044.3	2314.84	2859.08	5388.02	0.966763	8.58518	8.53215	8.62054	84.0849	8.53184	84.7828	Parvalbumin alpha	1.02125e-05	0.00167785	0.97958	5737.07	4.69459	0.607089	3.00485	0.999992	0.374331	0.185957	1463.02;748.006;874.009;529.006;431.005;101.001;332.004;114.001;622.006;350.004;704.008;335.003;	1422.29;748.006;874.009;218.065;223.581;0;332.004;99.2508;0;169.218;141.745;44.044;	0.981235;0.930869;0.97393;0.667303;0.774999;-0.314451;0.968034;0.851496;-0.401274;0.605831;-0.13346;-0.391566;	13060	1.08	1.065	1.06868	1.07651
D:\test_move_folder\2022054_T3_Evosep_C1_E1_PRID_31_QID_17_c40-w1_Plate3_29_7192.d	2022054_T3_Evosep_C1_E1_PRID_31_QID_17_c40-w1_Plate3_29_7192	P32848	P32848	PRVA_MOUSE	Pvalb	1162.88	975.678	803.582	1162.88	975.678	803.582	803.582	SGFIEEDELGSILK	SGFIEEDELGSILK	SGFIEEDELGSILK2	2	0.000253196	0.000253196	2.98444e-05	0.00321543	0.00243309	0.00208768	0.00251889	0	1	1162.88	975.678	1059.56	3535.3	0.838122	8.58552	8.53246	8.65618	84.0849	8.53834	84.6879	Parvalbumin alpha	1.02125e-05	0.00167785	0.94375	3880.04	3.81897	0.602171	1.37315	0.999773	0.450106	0.267974	405.004;688.007;413.004;446.005;426.004;126.002;171.001;92.0008;620.007;452.005;361.004;612.005;	184.367;565.514;413.004;385.697;390.236;27.3175;150.006;84.4671;45.8785;6.83684;89.9467;38.127;	0.676784;0.853254;0.889424;0.85075;0.922872;0.629094;0.898041;0.841806;0.381037;-0.407772;0.188742;-0.56182;	13060	1.07955	1.065	1.06952	1.07566
D:\test_move_folder\2022054_T3_Evosep_C1_E1_PRID_31_QID_17_B21-6_Plate3_32_7194.d	2022054_T3_Evosep_C1_E1_PRID_31_QID_17_B21-6_Plate3_32_7194	P32848	P32848	PRVA_MOUSE	Pvalb	5671.72	4268.33	4326.07	5671.72	4268.33	4326.07	4326.07	SGFIEEDELGSILK	SGFIEEDELGSILK	SGFIEEDELGSILK2	2	0.000305911	0.000305911	2.98444e-05	0.00284091	0.00217391	0.00208768	0.00225225	0	1	5671.72	4268.33	5302.63	8307.84	0.893225	8.5662	8.51316	8.63688	84.0849	8.51705	84.2922	Parvalbumin alpha	1.02125e-05	0.00167785	0.970752	8886.11	4.56674	0.547519	2.26418	0.999731	1.32145	0.335301	3160.04;1444.02;1388.02;1380.01;820.009;212.002;463.004;341.003;654.007;317.003;383.004;219.002;	2985.52;1404.19;1282;1380.01;390.376;76.5571;282.542;325.829;117.945;73.3996;114.782;0;	0.907867;0.878016;0.875783;0.929082;0.663242;0.684741;0.693533;0.890653;0.116049;0.268001;0.41416;-0.122087;	13033	1.075	1.065	1.06828	1.07225
D:\test_move_folder\2022054_T3_Evosep_C1_E1_PRID_31_QID_17_a10-24h_Plate3_14_7177.d	2022054_T3_Evosep_C1_E1_PRID_31_QID_17_a10-24h_Plate3_14_7177	P32848	P32848	PRVA_MOUSE	Pvalb	3815.42	3251.47	3153.06	3815.42	3251.47	3153.06	3153.06	SGFIEEDELGSILK	SGFIEEDELGSILK	SGFIEEDELGSILK2	2	1.62488e-05	1.62488e-05	2.98444e-05	0.0030581	0.00233645	0.00208768	0.00240385	0	1	3815.42	3251.47	4001.17	9631.21	0.927343	8.57003	8.51701	8.64071	84.0849	8.53195	84.6412	Parvalbumin alpha	1.02125e-05	0.00167785	0.984162	9184.1	5.13802	0.604353	2.49135	0.999985	1.23039	0.0673412	1241.01;1511.01;1096.01;1174.01;766.007;571.005;159.002;123.001;397.004;836.007;688.006;167.002;	1216.68;1511.01;1087.73;1014.43;238.535;534.68;62.4988;25.0961;25.0296;646.302;657.518;0;	0.892913;0.970288;0.9062;0.836264;0.564586;0.914537;0.621234;0.351669;-0.336529;0.757011;0.975494;0.0876865;	13033	1.07545	1.065	1.06848	1.07134
D:\test_move_folder\2022054_T3_Evosep_C1_E1_PRID_31_QID_17_a24-12h_Plate4_10_7208.d	2022054_T3_Evosep_C1_E1_PRID_31_QID_17_a24-12h_Plate4_10_7208	P32848	P32848	PRVA_MOUSE	Pvalb	5135.78	3984.48	3265.64	5135.78	3984.48	3265.64	3265.64	SGFIEEDELGSILK	SGFIEEDELGSILK	SGFIEEDELGSILK2	2	0.000308356	0.000321835	2.98444e-05	0.00258398	0.0018622	0.00208768	0.00194175	0	1	5135.78	3984.48	4465.59	6701.33	0.89289	8.58548	8.55014	8.63855	84.0849	8.54293	84.6263	Parvalbumin alpha	1.02125e-05	0.00167785	0.97722	7707.06	3.95584	0.597605	1.70156	0.999711	0.0448699	0.281956	2300.02;1322.01;1697.01;591.005;270.002;593.007;866.009;161.001;1219.01;381.003;555.005;352.003;	2230.29;1208.47;1697.01;254.717;234.931;97.9338;381.562;21.4098;619.194;90.7211;92.5065;22.0452;	0.89716;0.855961;0.913574;0.619568;0.830138;0.515484;0.733651;-0.127327;0.536208;-0.0412231;0.0373356;-0.875801;	13060	1.08	1.065	1.069	1.07597
D:\test_move_folder\2022054_T3_Evosep_C1_E1_PRID_31_QID_17_b26-6h_Plate3_21_7184.d	2022054_T3_Evosep_C1_E1_PRID_31_QID_17_b26-6h_Plate3_21_7184	P32848	P32848	PRVA_MOUSE	Pvalb	5698.29	4176.23	1886.16	5698.29	4176.23	1886.16	1886.16	SGFIEEDELGSILK	SGFIEEDELGSILK	SGFIEEDELGSILK2	2	0.000214243	0.000214243	2.98444e-05	0.00250627	0.00204082	0.00208768	0.00210084	0	1	5698.29	4176.23	5085.44	5644.8	0.911407	8.5866	8.55126	8.65732	84.0849	8.5418	84.6216	Parvalbumin alpha	1.02125e-05	0.00167785	0.791499	6325.06	4.22442	0.549252	1.50259	0.999809	0.358409	0.116632	2728.03;1817.02;1585.02;307.002;806.009;526.005;821.008;224.002;344.003;230.002;429.004;324.003;	2393.49;1817.02;1487.78;139.012;320.501;521.112;675.849;63.4934;312.085;39.6969;125.458;0;	0.879643;0.936717;0.931596;0.694631;0.667749;0.893053;0.881824;0.351429;0.846174;-0.0439869;0.446147;-0.306105;	13060	1.07955	1.065	1.06966	1.07544
D:\test_move_folder\2022054_T3_Evosep_C1_E1_PRID_31_QID_17_b39-6h_Plate3_18_7181.d	2022054_T3_Evosep_C1_E1_PRID_31_QID_17_b39-6h_Plate3_18_7181	P32848	P32848	PRVA_MOUSE	Pvalb	4484.15	3596.63	2544.14	4484.15	3596.63	2544.14	2544.14	SGFIEEDELGSILK	SGFIEEDELGSILK	SGFIEEDELGSILK2	2	1.93906e-05	1.93906e-05	2.98444e-05	0.00284091	0.00221239	0.00208768	0.00228833	0	1	4484.15	3596.63	4384.48	6531.6	0.913122	8.566	8.51299	8.61901	84.0849	8.51439	84.4611	Parvalbumin alpha	1.02125e-05	0.00167785	0.967005	6680.07	4.64201	0.572707	2.62886	0.999983	0.202864	0.59749	2068.02;1509.01;1006.01;1710.02;1064.01;324.003;885.011;263.003;558.005;627.006;251.002;144.001;	1994.36;1509.01;980.773;1648.74;547.022;152.166;405.102;249.388;439.584;392.233;0;41.9091;	0.917132;0.888498;0.942854;0.954805;0.770125;0.764663;0.793089;0.900157;0.834049;0.616335;-0.640496;0.57768;	13033	1.085	1.065	1.06864	1.0805
D:\test_move_folder\2022054_T3_Evosep_C1_E1_PRID_31_QID_17_b39-72h_Plate3_25_7188.d	2022054_T3_Evosep_C1_E1_PRID_31_QID_17_b39-72h_Plate3_25_7188	P32848	P32848	PRVA_MOUSE	Pvalb	1689.61	1342.95	1464.61	1689.61	1342.95	1464.61	1464.61	SGFIEEDELGSILK	SGFIEEDELGSILK	SGFIEEDELGSILK2	2	0.0002936	0.00543323	2.98444e-05	0.00309598	0.00248139	0.00208768	0.00255754	0	1	1689.61	1342.95	1594.35	9083.35	0.720135	8.5835	8.45977	8.68953	84.0849	8.5249	84.358	Parvalbumin alpha	1.02125e-05	0.00167785	0.858631	9626.1	2.504	0.604386	1.45736	0.995123	1.25973	0.380706	1404.02;1026.01;481.005;751.007;938.009;334.004;537.007;33.0004;431.005;993.01;970.01;294.003;	433.121;1026.01;230.483;421.57;370.062;0;0;0;0;424.308;0;0;	0.615855;0.780945;0.645398;0.733413;0.606649;0.461034;0.435038;0.45654;0.148589;0.526328;-0.405763;0.3194;	13060	1.08	1.065	1.06948	1.07494
D:\test_move_folder\2022054_T3_Evosep_C1_E1_PRID_31_QID_17_b31-6h_Plate4_4_7202.d	2022054_T3_Evosep_C1_E1_PRID_31_QID_17_b31-6h_Plate4_4_7202	P32848	P32848	PRVA_MOUSE	Pvalb	1982.13	1559.77	1989.72	1982.13	1559.77	1989.72	1989.72	SGFIEEDELGSILK	SGFIEEDELGSILK	SGFIEEDELGSILK2	2	0.000302024	0.00055369	2.98444e-05	0.00288184	0.00233645	0.00208768	0.00240964	0	1	2041.81	1528.91	1768.91	4586.48	0.878752	8.56693	8.47856	8.60227	84.0849	8.51683	84.698	Parvalbumin alpha	1.02125e-05	0.00167785	0.912315	5294.05	3.39664	0.458783	2.14922	0.999507	0.377224	0.275794	1458.02;815.006;288.002;785.007;653.007;99.0009;562.006;93.001;537.005;152.001;526.006;472.004;	1226.8;815.006;0;564.375;270.435;34.3972;158.211;39.2252;265.533;55.4644;84.3821;208.601;	0.865167;0.899201;0.404669;0.770955;0.652548;0.702329;0.0185883;0.715032;0.520005;0.698545;-0.056784;0.667807;	13033	1.08	1.065	1.0693	1.07523
D:\test_move_folder\2022054_T3_Evosep_C1_E1_PRID_31_QID_17_a37-12h_Plate3_22_7185.d	2022054_T3_Evosep_C1_E1_PRID_31_QID_17_a37-12h_Plate3_22_7185	P32848	P32848	PRVA_MOUSE	Pvalb	625.411	501.594	505.564	625.411	501.594	505.564	505.564	SGFIEEDELGSILK	SGFIEEDELGSILK	SGFIEEDELGSILK2	2	0.00428212	0.208877	2.98444e-05	0.0319328	0.0302013	0.00208768	0.0313837	0	1	625.411	501.594	498.261	1015	0.800071	8.56952	8.53416	8.60489	84.0849	8.52766	84.7134	Parvalbumin alpha	1.02125e-05	0.00167785	0.347719	1274.01	1.03159	0.619579	0.228461	0.839182	0.197319	0.481127	449.004;178.001;249.002;15.0001;200.003;40.0005;156.002;0;803.007;224.002;296.003;0;	275.127;152.157;198.127;11.2501;37.1255;40.0005;23.0628;0;187.501;11.6251;36.563;0;	0.734951;0.870686;0.836269;0.801784;0.302532;0.801784;0.0116468;0;0.0100036;-0.703407;-0.356338;0;	13033	1.095	1.065	1.07194	1.08901
D:\test_move_folder\2022054_T3_Evosep_C1_E1_PRID_31_QID_17_a12-24h_Plate3_13_7176.d	2022054_T3_Evosep_C1_E1_PRID_31_QID_17_a12-24h_Plate3_13_7176	P32848	P32848	PRVA_MOUSE	Pvalb	3060.57	2983.27	3680.83	3060.57	2983.27	3680.83	3680.83	SGFIEEDELGSILK	SGFIEEDELGSILK	SGFIEEDELGSILK2	2	0.000174406	0.000174406	2.98444e-05	0.00390625	0.00294985	0.00208768	0.0030303	0	1	3250.16	2762	3147.56	9460.72	0.890685	8.5657	8.53035	8.6364	84.0849	8.51975	84.4938	Parvalbumin alpha	1.02125e-05	0.00167785	0.977509	9769.1	4.22452	0.424925	1.70089	0.999841	0.89442	0.3659	2091.02;1309.01;733.009;1240.01;524.006;656.008;274.003;285.003;475.005;684.006;547.005;417.004;	2091.02;1159.14;0;1073.53;0;609.004;73.3087;274.872;66.5484;214.197;209.1;0;	0.918968;0.839664;0.538317;0.81368;0.458949;0.883802;0.459549;0.887459;-0.0898501;0.461618;-0.107324;0.164563;	13033	1.08045	1.065	1.06954	1.07653
D:\test_move_folder\2022054_T3_Evosep_C1_E1_PRID_31_QID_17_D15-w5_Plate3_35_7197.d	2022054_T3_Evosep_C1_E1_PRID_31_QID_17_D15-w5_Plate3_35_7197	P32848	P32848	PRVA_MOUSE	Pvalb	79063.8	61414.7	66865	79063.8	61414.7	66865	66865	SGFIEEDELGSILK	SGFIEEDELGSILK	SGFIEEDELGSILK2	2	1.78745e-06	1.78745e-06	2.98444e-05	0.00320513	0.00247525	0.00208768	0.00254453	0	1	79063.8	61414.7	67133.9	103310	0.941061	8.58338	8.53037	8.63642	84.0849	8.53094	84.7096	Parvalbumin alpha	1.02125e-05	0.00167785	0.985232	121669	6.16244	0.555192	4.44662	0.999998	0.460047	0.419096	32437.4;25814.2;20812.2;14798.1;8457.08;6945.05;6475.07;4965.05;5068.06;3942.04;2876.02;935.008;	32437.4;25814.2;20812.2;14798.1;8457.08;6945.05;6475.07;4965.05;5049.27;3942.04;2819.27;910.825;	0.943267;0.940639;0.938147;0.944151;0.946718;0.967945;0.982508;0.954028;0.930212;0.972997;0.868367;0.936588;	13060	1.08	1.065	1.06835	1.07667
D:\test_move_folder\2022054_T3_Evosep_C1_E1_PRID_31_QID_17_D3-w5_2_Plate3_33_7195.d	2022054_T3_Evosep_C1_E1_PRID_31_QID_17_D3-w5_2_Plate3_33_7195	P32848	P32848	PRVA_MOUSE	Pvalb	7435.54	6203.23	7092.24	7435.54	6203.23	7092.24	7092.24	SGFIEEDELGSILK	SGFIEEDELGSILK	SGFIEEDELGSILK2	2	2.09224e-06	2.09224e-06	2.98444e-05	0.003125	0.0025	0.00208768	0.00259067	0	1	7435.54	6203.23	7117.73	12067.3	0.909767	8.58447	8.53143	8.6375	84.0849	8.54022	84.6238	Parvalbumin alpha	1.02125e-05	0.00167785	0.979239	12606.1	5.62779	0.600487	3.0594	0.999998	0.695474	0.497462	4052.03;2095.02;1763.02;1882.02;1184.01;826.007;1017.01;70.0007;846.007;337.003;429.004;358.004;	4052.03;1744.72;1638.78;1860.1;979.927;826.007;518.736;68.9559;494.048;75.4506;84.3533;245.408;	0.958838;0.818915;0.885158;0.941134;0.871544;0.922848;0.784975;0.891225;0.760394;0.398359;-0.0733752;0.677504;	13060	1.07955	1.065	1.0691	1.07523
D:\test_move_folder\2022054_T3_Evosep_C1_E1_PRID_31_QID_17_a6-12h_Plate4_9_7207.d	2022054_T3_Evosep_C1_E1_PRID_31_QID_17_a6-12h_Plate4_9_7207	P32848	P32848	PRVA_MOUSE	Pvalb	1917.22	1437.46	1784.09	1917.22	1437.46	1784.09	1784.09	SGFIEEDELGSILK	SGFIEEDELGSILK	SGFIEEDELGSILK2	2	0.000298686	0.00117094	2.98444e-05	0.00304878	0.00235849	0.00208768	0.00242131	0	1	1917.22	1437.46	1706.14	4128.28	0.807251	8.60138	8.54838	8.65441	84.0849	8.54765	84.7305	Parvalbumin alpha	1.02125e-05	0.00167785	0.965037	4639.04	3.81294	0.383544	1.44368	0.998949	1.12001	0.314119	1686.02;653.005;266.003;1081.01;75.0009;97.0011;386.004;148.002;909.011;506.004;500.005;283.003;	1358.22;293.002;266.003;879.722;0;90.0854;336.42;129.09;64.1336;145.677;254.395;72.4097;	0.804291;0.673787;0.969375;0.863362;0.0797065;0.874497;0.884553;0.838076;-0.355677;-0.275444;0.777273;0.317744;	13087	1.08	1.065	1.06941	1.07623
D:\test_move_folder\2022054_T3_Evosep_C1_E1_PRID_31_QID_17_a40-12h_Plate4_8_7206.d	2022054_T3_Evosep_C1_E1_PRID_31_QID_17_a40-12h_Plate4_8_7206	P32848	P32848	PRVA_MOUSE	Pvalb	1081.92	809.135	815.54	1081.92	809.135	815.54	815.54	SGFIEEDELGSILK	SGFIEEDELGSILK	SGFIEEDELGSILK2	2	0.000273176	0.000273176	2.98444e-05	0.00306748	0.00235294	0.00208768	0.00243902	0	1	1081.92	809.135	982.895	2341.16	0.797806	8.58731	8.53428	8.62264	84.0849	8.52947	84.4431	Parvalbumin alpha	1.02125e-05	0.00167785	0.912678	2577.03	3.8322	0.490408	1.2617	0.999756	0.921779	0.270137	711.007;482.004;285.002;521.005;178.002;111.001;227.003;173.002;741.008;51.0004;218.002;108.001;	391.4;432.165;258.355;506.004;60.0298;111.001;53.5554;60.9544;674.847;0;0;17.8543;	0.645877;0.886321;0.87991;0.977327;0.626156;0.914763;0.454613;0.696003;0.947333;-0.00632722;-0.222432;0.107429;	13060	1.08	1.065	1.06905	1.07612
D:\test_move_folder\2022054_T3_Evosep_C1_E1_PRID_31_QID_17_a8-12h_Plate4_6_7204.d	2022054_T3_Evosep_C1_E1_PRID_31_QID_17_a8-12h_Plate4_6_7204	P32848	P32848	PRVA_MOUSE	Pvalb	1092.19	865.693	872.547	1092.19	865.693	872.547	872.547	SGFIEEDELGSILK	SGFIEEDELGSILK	SGFIEEDELGSILK2	2	0.000331785	0.00185251	2.98444e-05	0.00566572	0.00232558	0.00208768	0.00239808	0	1	1092.19	865.693	1018.18	3336.53	0.923264	8.60335	8.55031	8.63869	84.0849	8.54677	84.7958	Parvalbumin alpha	1.02125e-05	0.00167785	0.935562	3579.03	3.23878	0.46148	1.80348	0.998337	0.464247	0.417668	785.009;252.003;178.001;440.004;199.002;27.0002;478.005;121.001;644.007;379.004;744.007;504.005;	682.344;231.841;178.001;92.9167;49.6659;9.84535;163.775;121.001;89.7009;71.155;157.848;0;	0.933366;0.908959;0.903172;0.505054;0.270662;0.722319;0.429283;0.934629;0.244759;-0.107109;0.030385;0.349661;	13087	1.07636	1.065	1.06946	1.0713
D:\test_move_folder\2022054_T3_Evosep_C1_E1_PRID_31_QID_17_b6-6h_Plate4_2_7200.d	2022054_T3_Evosep_C1_E1_PRID_31_QID_17_b6-6h_Plate4_2_7200	P32848	P32848	PRVA_MOUSE	Pvalb	1523.66	1310.64	1442.67	1523.66	1310.64	1442.67	1442.67	SGFIEEDELGSILK	SGFIEEDELGSILK	SGFIEEDELGSILK2	2	0.000323415	0.0029087	2.98444e-05	0.00268817	0.00218341	0.00208768	0.00225225	0	1	1318.21	962.009	1063.72	4662.54	0.860634	8.56768	8.53231	8.6208	84.0849	8.51856	84.6147	Parvalbumin alpha	1.02125e-05	0.00167785	0.934931	5778.05	3.0355	0.29478	2.19903	0.997368	0.389956	0.236444	908.01;302.003;666.008;355.004;56.0005;240.002;501.005;109.001;271.002;150.001;186.002;151.002;	908.01;84.1748;326.024;179.268;0;167.097;198.532;104.017;0;41.6062;74.5655;29.3143;	0.91953;0.529465;0.782109;0.71757;-0.357165;0.770234;0.736097;0.897201;-0.46919;0.381611;-0.0992389;0.164773;	13033	1.08045	1.065	1.07006	1.07696
D:\test_move_folder\2022054_T3_Evosep_C1_E1_PRID_31_QID_17_b13-6h_Plate4_1_7199.d	2022054_T3_Evosep_C1_E1_PRID_31_QID_17_b13-6h_Plate4_1_7199	P32848	P32848	PRVA_MOUSE	Pvalb	4184.41	3106.73	2975.72	4184.41	3106.73	2975.72	2975.72	SGFIEEDELGSILK	SGFIEEDELGSILK	SGFIEEDELGSILK2	2	0.000347705	0.000631999	2.98444e-05	0.00232558	0.00186567	0.00208768	0.00193424	0	1	4184.41	3106.73	3563.94	9596.42	0.75506	8.58541	8.53243	8.67381	84.0849	8.53693	84.6013	Parvalbumin alpha	1.02125e-05	0.00167785	0.965986	11267.1	4.01604	0.571912	1.84679	0.999431	0.571718	0.200512	2622.03;1537.02;2087.02;1268.01;1053.01;559.006;765.008;348.004;1222.02;668.007;487.006;404.004;	1385.34;721.474;2077.59;1268.01;649.167;222.068;382.106;348.004;1175.91;0;192.316;17.0552;	0.653749;0.628988;0.866395;0.953241;0.756392;0.78048;0.587133;0.884286;0.894787;0.252574;0.560831;-0.164836;	13060	1.08	1.065	1.06917	1.07581
D:\test_move_folder\2022054_T3_Evosep_C1_E1_PRID_31_QID_17_a26-12h_Plate4_5_7203.d	2022054_T3_Evosep_C1_E1_PRID_31_QID_17_a26-12h_Plate4_5_7203	P32848	P32848	PRVA_MOUSE	Pvalb	3752.04	3148.84	2327.1	3752.04	3148.84	2327.1	2327.1	SGFIEEDELGSILK	SGFIEEDELGSILK	SGFIEEDELGSILK2	2	3.61563e-05	3.61563e-05	2.98444e-05	0.00334448	0.00250627	0.00208768	0.00258398	0	1	3752.04	3148.84	3449.31	5090.3	0.97023	8.60287	8.54988	8.63822	84.0849	8.54332	84.726	Parvalbumin alpha	1.02125e-05	0.00167785	0.974816	5537.05	5.532	0.449232	1.97211	0.999968	0.723954	0.297681	1548.02;1167.01;1215.01;191.002;150.002;267.003;486.006;96.001;1069.01;212.002;310.004;552.005;	1548.02;1120.01;1084.01;90.5012;63.817;267.003;223.12;0;843.009;28.0784;190.529;44.1765;	0.973861;0.978855;0.956135;0.751317;0.470696;0.937774;0.727157;0.0185253;0.890063;-0.0151483;0.612967;-0.439143;	13087	1.07909	1.065	1.06926	1.07477
D:\test_move_folder\2022054_T3_Evosep_C1_E1_PRID_31_QID_17_b30-6h_Plate4_3_7201.d	2022054_T3_Evosep_C1_E1_PRID_31_QID_17_b30-6h_Plate4_3_7201	P32848	P32848	PRVA_MOUSE	Pvalb	3344.91	2476.29	2145.48	3344.91	2476.29	2145.48	2145.48	SGFIEEDELGSILK	SGFIEEDELGSILK	SGFIEEDELGSILK2	2	0.00029753	0.00244353	2.98444e-05	0.00307692	0.00248139	0.00208768	0.00255754	0	1	3344.91	2476.29	2939.69	5660.76	0.888078	8.60212	8.53143	8.65517	84.0849	8.53918	84.4329	Parvalbumin alpha	1.02125e-05	0.00167785	0.901575	6441.06	4.88099	0.511264	1.65193	0.997828	0	-10000000	2031.02;1100.01;665.008;315.002;325.004;370.004;316.002;139.001;582.006;552.005;403.005;302.003;	1579.89;1100.01;665.008;0;325.004;370.004;0;64.0029;254.176;0;169.309;0;	0.79779;0.991091;0.932182;0.413402;0.834488;0.945178;-0.0238275;0.790013;0.505991;-0.501522;0.310252;-0.453074;	13087	1.08042	1.065	1.06872	1.07571
D:\test_move_folder\2022054_T3_Evosep_C1_E1_PRID_31_QID_17_a39-12h_Plate3_10_7173.d	2022054_T3_Evosep_C1_E1_PRID_31_QID_17_a39-12h_Plate3_10_7173	P32848	P32848	PRVA_MOUSE	Pvalb	2052.39	1592.64	1886.28	2052.39	1592.64	1886.28	1886.28	SGFIEEDELGSILK	SGFIEEDELGSILK	SGFIEEDELGSILK2	2	0.000658111	0.00441426	2.98444e-05	0.00390625	0.00282486	0.00208768	0.00289855	0	1	1745.42	1374.81	1656.97	2113.23	0.86647	8.60344	8.55041	8.65647	84.0849	8.56123	84.7204	Parvalbumin alpha	1.02125e-05	0.00167785	0.76468	2226.02	3.42951	0.624422	1.56286	0.996061	0.111388	0.253572	1066.01;490.004;471.004;443.005;348.004;26.0002;59.0004;33.0004;615.005;160.001;644.006;336.004;	1066.01;430.093;249.312;167.164;332.897;0;0;0;237.758;0;508.136;65.4756;	0.909659;0.806963;0.784459;0.536156;0.860111;-0.440853;-0.358046;0.228708;0.628091;-0.201014;0.786844;0.229337;	13087	1.08	1.065	1.06909	1.0765
D:\test_move_folder\2022054_T3_Evosep_C1_E1_PRID_31_QID_17_a39-24h_Plate3_11_7174.d	2022054_T3_Evosep_C1_E1_PRID_31_QID_17_a39-24h_Plate3_11_7174	P32848	P32848	PRVA_MOUSE	Pvalb	8330.76	6812.44	5224.55	8330.76	6812.44	5224.55	5224.55	SGFIEEDELGSILK	SGFIEEDELGSILK	SGFIEEDELGSILK2	2	4.73735e-06	4.73735e-06	2.98444e-05	0.00285714	0.00221239	0.00208768	0.0022831	0	1	8330.76	6812.44	8211.05	14558.9	0.889537	8.58278	8.52978	8.63582	84.0849	8.52887	84.4119	Parvalbumin alpha	1.02125e-05	0.00167785	0.981463	14771.1	4.20336	0.549069	2.97335	0.999996	1.24997	0.159293	4225.05;2466.02;1955.02;1550.01;1134.01;204.002;985.011;218.003;1297.01;319.004;864.011;208.002;	4225.05;2293.1;1812.61;1424.46;678.759;129.403;955.522;102.015;1254.92;29.3807;455.804;65.9284;	0.95619;0.820081;0.822043;0.808335;0.79404;0.789155;0.843266;0.7938;0.973119;-0.318194;0.6588;0.419115;	13033	1.08	1.065	1.06936	1.07648
D:\test_move_folder\2022054_T3_Evosep_C1_E1_PRID_31_QID_17_B40-6h_Plate3_19_7182.d	2022054_T3_Evosep_C1_E1_PRID_31_QID_17_B40-6h_Plate3_19_7182	P32848	P32848	PRVA_MOUSE	Pvalb	2640.68	1966.42	2016.27	2640.68	1966.42	2016.27	2016.27	SGFIEEDELGSILK	SGFIEEDELGSILK	SGFIEEDELGSILK2	2	0.000324781	0.000906796	2.98444e-05	0.00277778	0.00214133	0.00208768	0.00220264	0	1	2640.68	1966.42	2323.75	6687.07	0.861226	8.5877	8.51701	8.71142	84.0849	8.53637	84.7019	Parvalbumin alpha	1.02125e-05	0.00167785	0.952909	7599.08	3.86194	0.635809	2.55389	0.999182	0.215971	0.110055	1707.01;1162.01;609.006;826.008;1029.01;80.0009;550.005;195.002;1082.01;630.006;457.005;562.005;	928.637;1162.01;550.026;378.154;588.601;0;169.735;171.299;912.058;92.4524;0;115.604;	0.797311;0.931478;0.820717;0.685757;0.788626;0.550646;0.684827;0.853134;0.801094;0.0072317;-0.179319;0.114042;	13060	1.08	1.065	1.06985	1.07488
D:\test_move_folder\2022054_T3_Evosep_C1_E1_PRID_31_QID_17_b18-6h_Plate3_20_7183.d	2022054_T3_Evosep_C1_E1_PRID_31_QID_17_b18-6h_Plate3_20_7183	P32848	P32848	PRVA_MOUSE	Pvalb	4853.81	3541.05	2753.05	4853.81	3541.05	2753.05	2753.05	SGFIEEDELGSILK	SGFIEEDELGSILK	SGFIEEDELGSILK2	2	1.52751e-05	1.52751e-05	2.98444e-05	0.00293255	0.00232019	0.00208768	0.00239808	0	1	4853.81	3541.05	4336.48	6551.49	0.936186	8.56997	8.48158	8.6053	84.0849	8.5198	84.6907	Parvalbumin alpha	1.02125e-05	0.00167785	0.95079	7333.06	4.81796	0.602878	1.50951	0.999986	1.87881	0.51809	2493.02;1193.01;1241.01;1025.01;299.003;743.007;341.004;201.002;839.009;437.003;435.004;520.005;	2427.93;1193.01;1232.86;855.256;104.49;580.239;172.968;91.2052;530.449;87.5402;0;35.6978;	0.955123;0.925658;0.909081;0.8192;0.595238;0.820141;0.693385;0.690976;0.788283;0.0962407;0.417438;-0.742233;	13033	1.07955	1.065	1.0695	1.07463
D:\test_move_folder\2022054_T3_Evosep_C1_E1_PRID_31_QID_17_b17-6h_Plate4_20_7218.d	2022054_T3_Evosep_C1_E1_PRID_31_QID_17_b17-6h_Plate4_20_7218	P32848	P32848	PRVA_MOUSE	Pvalb	7382.81	5588.9	5196.79	7382.81	5588.9	5196.79	5196.79	SGFIEEDELGSILK	SGFIEEDELGSILK	SGFIEEDELGSILK2	2	1.06396e-05	1.06396e-05	2.98444e-05	0.00262467	0.00209205	0.00208768	0.0021645	0	1	7382.81	5588.9	6765.13	12050.8	0.925044	8.58357	8.54823	8.63658	84.0849	8.54038	84.3866	Parvalbumin alpha	1.02125e-05	0.00167785	0.964586	13151.1	5.44372	0.531929	3.70681	0.99999	0.832573	0.221612	3051.03;2194.02;2352.02;1487.01;643.005;794.009;997.011;272.003;766.007;707.007;199.002;424.004;	2857.61;2173.17;2352.02;1419.26;157.866;740.659;543.015;151.45;0;650.878;0;189.98;	0.874858;0.950632;0.962376;0.896216;0.612886;0.958507;0.740343;0.76134;0.420792;0.860665;0.565885;0.635457;	13060	1.07955	1.065	1.06776	1.07708
D:\test_move_folder\2022054_T3_Evosep_C1_E1_PRID_31_QID_17_B25-6h_Plate4_18_7216.d	2022054_T3_Evosep_C1_E1_PRID_31_QID_17_B25-6h_Plate4_18_7216	P32848	P32848	PRVA_MOUSE	Pvalb	11978.7	9077.74	6334.73	11978.7	9077.74	6334.73	6334.73	SGFIEEDELGSILK	SGFIEEDELGSILK	SGFIEEDELGSILK2	2	1.36038e-05	1.36038e-05	2.98444e-05	0.00299401	0.00226757	0.00208768	0.00234192	0	1	11978.7	9077.74	10620.8	14980.8	0.928043	8.5828	8.52978	8.63581	84.0849	8.53073	84.3848	Parvalbumin alpha	1.02125e-05	0.00167785	0.982038	16896.2	5.84263	0.73453	3.2268	0.999988	0.205219	0.296736	5749.06;3174.03;3220.03;2233.02;1393.02;853.008;1069.01;622.006;816.009;1203.01;197.002;554.005;	5749.06;3075.98;3153.69;2184.58;1291.48;846.458;1036.61;622.006;730.753;960.331;26.198;244.915;	0.939537;0.899981;0.934459;0.911014;0.928047;0.894456;0.869587;0.929155;0.810269;0.89837;-0.142224;0.574684;	13060	1.08	1.065	1.06806	1.07601
D:\test_move_folder\2022054_T3_Evosep_C1_E1_PRID_31_QID_17_B20-6h_Plate4_19_7217.d	2022054_T3_Evosep_C1_E1_PRID_31_QID_17_B20-6h_Plate4_19_7217	P32848	P32848	PRVA_MOUSE	Pvalb	4256.02	3015.54	3045.56	4256.02	3015.54	3045.56	3045.56	SGFIEEDELGSILK	SGFIEEDELGSILK	SGFIEEDELGSILK2	2	0.000183191	0.000183191	2.98444e-05	0.00320513	0.002457	0.00208768	0.00254453	0	1	4256.02	3015.54	3476.21	5521.45	0.923553	8.58494	8.5319	8.63798	84.0849	8.53489	84.6607	Parvalbumin alpha	1.02125e-05	0.00167785	0.951875	6760.07	3.97519	0.528734	2.02731	0.999835	0.0894794	0.0992118	2079.02;1691.01;1103.01;721.009;197.002;131.001;0;245.002;559.006;394.003;438.005;543.006;	2079.02;1654.41;522.593;353.071;0;34.799;0;199.907;246.654;0;33.1809;71.8918;	0.955649;0.92264;0.798754;0.739193;-0.792841;0.577701;0;0.797582;0.702679;-0.287944;-0.169959;-0.234448;	13060	1.08042	1.065	1.06969	1.0762
D:\test_move_folder\2022054_T3_Evosep_C1_E1_PRID_31_QID_17_B19-6h_Plate4_17_7215.d	2022054_T3_Evosep_C1_E1_PRID_31_QID_17_B19-6h_Plate4_17_7215	P32848	P32848	PRVA_MOUSE	Pvalb	4074	3110.5	2705.24	4074	3110.5	2705.24	2705.24	SGFIEEDELGSILK	SGFIEEDELGSILK	SGFIEEDELGSILK2	2	0.000187495	0.000187495	2.98444e-05	0.00338983	0.00252525	0.00208768	0.00261097	0	1	4074	3110.5	3441.51	6894.08	0.909608	8.60138	8.54836	8.63674	84.0849	8.54652	84.6949	Parvalbumin alpha	1.02125e-05	0.00167785	0.973704	8161.1	3.75068	0.527673	3.25452	0.999831	0.262296	0.163441	2488.03;839.01;1301.02;1006.01;480.005;215.002;291.003;69.0009;1392.02;437.004;444.004;509.004;	2398.75;374.236;1301.02;970.888;174.699;65.8034;33.1861;21.4127;1182.8;272.699;275.199;249.718;	0.934235;0.669608;0.933238;0.923479;0.696247;0.608;-0.252556;0.633957;0.849417;0.758916;0.786958;-0.0534791;	13087	1.08	1.065	1.06996	1.07528
D:\test_move_folder\2022054_T3_Evosep_C1_E1_PRID_31_QID_17_c31-w1_Plate4_16_7214.d	2022054_T3_Evosep_C1_E1_PRID_31_QID_17_c31-w1_Plate4_16_7214	P32848	P32848	PRVA_MOUSE	Pvalb	2063.73	2006.22	1902.18	2063.73	2006.22	1902.18	1902.18	SGFIEEDELGSILK	SGFIEEDELGSILK	SGFIEEDELGSILK2	2	0.000185344	0.000185344	2.98444e-05	0.0033557	0.00271739	0.00208768	0.00276243	0	1	2063.73	2006.22	1999.44	5301.57	0.82834	8.6214	8.56836	8.65674	84.0849	8.56873	84.6518	Parvalbumin alpha	1.02125e-05	0.00167785	0.926321	5472.05	3.96087	0.672427	1.96788	0.999834	1.7258	0.4204	794.009;994.01;800.008;371.004;239.003;289.003;143.001;23.0002;888.009;671.007;507.005;268.003;	487.445;994.01;582.279;152.352;149.026;253.933;0;0;246.088;310.706;73.529;28.58;	0.747503;0.880628;0.806749;0.735569;0.602212;0.837007;-0.536561;-0.433857;0.332498;0.0391073;-0.474485;-0.310445;	13114	1.08	1.065	1.06931	1.07502
D:\test_move_folder\2022054_T3_Evosep_C1_E1_PRID_31_QID_17_a9-24h_Plate4_13_7211.d	2022054_T3_Evosep_C1_E1_PRID_31_QID_17_a9-24h_Plate4_13_7211	P32848	P32848	PRVA_MOUSE	Pvalb	5586.34	4592.57	5265.31	5586.34	4592.57	5265.31	5265.31	SGFIEEDELGSILK	SGFIEEDELGSILK	SGFIEEDELGSILK2	2	3.55883e-06	3.55883e-06	2.98444e-05	0.00293255	0.00240964	0.00208768	0.00248139	0	1	5586.34	4592.57	5343.28	8449.72	0.896497	8.5853	8.54994	8.6383	84.0849	8.53108	84.4839	Parvalbumin alpha	1.02125e-05	0.00167785	0.983644	8834.09	4.53095	0.67124	2.26462	0.999997	0.358768	0.119037	2943.03;1482.02;1535.01;1059.01;441.004;459.005;597.006;333.004;1038.01;538.004;340.003;208.002;	2943.03;1238.23;1405.08;925.567;225.121;419.362;530.82;314.583;336.929;522.771;140.809;0;	0.945917;0.812415;0.86708;0.838691;0.725406;0.888005;0.848942;0.906086;0.551473;0.932826;-0.00637664;0.224975;	13060	1.08	1.065	1.06892	1.07585
D:\test_move_folder\2022054_T3_Evosep_C1_E1_PRID_31_QID_17_a5-24h_Plate4_11_7209.d	2022054_T3_Evosep_C1_E1_PRID_31_QID_17_a5-24h_Plate4_11_7209	P32848	P32848	PRVA_MOUSE	Pvalb	2608.04	2093.39	1886.48	2608.04	2093.39	1886.48	1886.48	SGFIEEDELGSILK	SGFIEEDELGSILK	SGFIEEDELGSILK2	2	0.000381679	0.00176029	2.98444e-05	0.00420168	0.00325733	0.00208768	0.00331126	0	1	2608.04	2093.39	2487.46	4837.55	0.899004	8.58601	8.55066	8.65671	84.0849	8.53327	84.4129	Parvalbumin alpha	1.02125e-05	0.00167785	0.907498	5072.05	4.63152	0.518003	2.59043	0.998401	0.706444	0.190229	1305.01;678.006;719.009;1028.01;372.004;100.001;245.003;105.001;1047.01;556.005;395.004;552.005;	1257.21;678.006;672.827;917.561;196.783;35.7843;103.986;91.1062;691.959;312.68;158.969;53.3958;	0.916593;0.860413;0.905027;0.875327;0.659012;0.675895;-0.0449209;0.83535;0.734345;0.621686;0.161687;-0.445262;	13060	1.08	1.065	1.06937	1.07545
D:\test_move_folder\2022054_T3_Evosep_C1_E1_PRID_31_QID_17_D16-w5_Plate4_35_7232.d	2022054_T3_Evosep_C1_E1_PRID_31_QID_17_D16-w5_Plate4_35_7232	P32848	P32848	PRVA_MOUSE	Pvalb	14190	11118.4	9752.75	14190	11118.4	9752.75	9752.75	SGFIEEDELGSILK	SGFIEEDELGSILK	SGFIEEDELGSILK2	2	3.74996e-05	3.74996e-05	2.98444e-05	0.00316456	0.00255102	0.00208768	0.00263852	0	1	12054.1	9038.95	10533.3	18465.3	0.935769	8.62128	8.56827	8.67431	84.0849	8.57196	84.6534	Parvalbumin alpha	1.02125e-05	0.00167785	0.982077	21131.2	5.98143	0.550015	2.64123	0.999966	1.15831	0.151006	4769.05;3999.03;3575.03;2994.03;1807.02;1887.02;1889.02;557.006;1367.01;992.01;263.003;379.003;	4590.95;3888.08;3575.03;2994.03;1740.41;1867.24;1816.62;530.561;1332.14;896.798;50.1208;56.4907;	0.909339;0.968705;0.93389;0.938035;0.922573;0.934778;0.875134;0.861419;0.929104;0.867828;-0.0328426;0.402999;	13114	1.085	1.065	1.07301	1.07829
D:\test_move_folder\2022054_T3_Evosep_C1_E1_PRID_31_QID_17_D14-w5_Plate4_34_7231.d	2022054_T3_Evosep_C1_E1_PRID_31_QID_17_D14-w5_Plate4_34_7231	P32848	P32848	PRVA_MOUSE	Pvalb	33736.3	25335.3	27159.9	33736.3	25335.3	27159.9	27159.9	SGFIEEDELGSILK	SGFIEEDELGSILK	SGFIEEDELGSILK2	2	3.70961e-06	3.70961e-06	2.98444e-05	0.00371747	0.00280899	0.00208768	0.00290698	0	1	33736.3	25335.3	29470.2	44379.1	0.940064	8.58362	8.53058	8.63662	84.0849	8.52338	84.3035	Parvalbumin alpha	1.02125e-05	0.00167785	0.98396	50803.5	6.09072	0.605608	4.23561	0.999997	1.06133	0.0889695	13660.1;11365.1;8711.11;6696.07;3338.03;3680.03;2983.03;1090.01;2938.03;1927.02;1431.01;994.01;	13660.1;11365.1;8711.11;6696.07;3338.03;3667.38;2983.03;0;2936.32;1892.28;1330.43;389.449;	0.921974;0.949251;0.956445;0.973812;0.932569;0.945315;0.9444;0.497521;0.923114;0.903252;0.819723;0.67044;	13060	1.08045	1.065	1.07048	1.07413
D:\test_move_folder\2022054_T3_Evosep_C1_E1_PRID_31_QID_17_D4-w5_Plate4_33_7230.d	2022054_T3_Evosep_C1_E1_PRID_31_QID_17_D4-w5_Plate4_33_7230	P32848	P32848	PRVA_MOUSE	Pvalb	6678.31	5911.59	4863.39	6678.31	5911.59	4863.39	4863.39	SGFIEEDELGSILK	SGFIEEDELGSILK	SGFIEEDELGSILK2	2	4.04145e-06	4.04145e-06	2.98444e-05	0.0035461	0.00259067	0.00208768	0.00266667	0	1	6678.31	5911.59	6525.77	11366.4	0.921431	8.58259	8.54724	8.63567	84.0849	8.53888	84.5497	Parvalbumin alpha	1.02125e-05	0.00167785	0.990983	11632.1	5.79626	0.552726	4.11703	0.999996	0.707884	0.303573	3056.03;1953.02;1981.02;1231.01;763.007;519.005;668.007;221.002;472.005;679.006;228.002;637.005;	2993.22;1704.07;1981.02;1202.32;713.629;519.005;615.503;99.8243;249.807;553.451;116.653;168.366;	0.945918;0.85476;0.941783;0.962247;0.909316;0.938573;0.950011;0.705229;0.659273;0.836975;0.788683;-0.488434;	13060	1.085	1.065	1.07134	1.07702
D:\test_move_folder\2022054_T3_Evosep_C1_E1_PRID_31_QID_17_B32-6_Plate4_32_7229.d	2022054_T3_Evosep_C1_E1_PRID_31_QID_17_B32-6_Plate4_32_7229	P32848	P32848	PRVA_MOUSE	Pvalb	1449.94	1109.21	1399.98	1449.94	1109.21	1399.98	1399.98	SGFIEEDELGSILK	SGFIEEDELGSILK	SGFIEEDELGSILK2	2	0.000352361	0.00199744	2.98444e-05	0.00343643	0.00260417	0.00208768	0.00269542	0	1	1449.94	1109.21	1328.52	5344.58	0.871734	8.60484	8.56949	8.65786	84.0849	8.54765	84.4622	Parvalbumin alpha	1.02125e-05	0.00167785	0.964123	5833.05	3.61691	0.364092	0.88607	0.998223	0.759426	0.162673	218.002;844.01;706.009;455.005;348.003;118.001;515.005;22.0002;1015.01;260.003;241.003;232.003;	0;743.932;706.009;370.237;307.265;46.0191;144.846;8.57986;363.032;78.8645;21.8752;0;	-0.222704;0.863014;0.880922;0.827054;0.90702;0.756085;0.597478;0.756085;0.656613;0.39729;-0.407268;0.137179;	13087	1.085	1.065	1.06959	1.07936
D:\test_move_folder\2022054_T3_Evosep_C1_E1_PRID_31_QID_17_A26-12_Plate4_31_7228.d	2022054_T3_Evosep_C1_E1_PRID_31_QID_17_A26-12_Plate4_31_7228	P32848	P32848	PRVA_MOUSE	Pvalb	4052.04	3619.97	3158.41	4052.04	3619.97	3158.41	3158.41	SGFIEEDELGSILK	SGFIEEDELGSILK	SGFIEEDELGSILK2	2	9.72392e-05	9.72392e-05	2.98444e-05	0.00383142	0.0027933	0.00208768	0.00285714	0	1	4052.04	3619.97	3473.3	5519.39	0.913349	8.60278	8.54978	8.69116	84.0849	8.55855	84.6519	Parvalbumin alpha	1.02125e-05	0.00167785	0.923519	6439.06	4.35143	0.782069	2.19296	0.999913	1.60775	0.122239	2234.02;898.009;937.011;648.008;452.005;162.002;614.006;205.002;1313.01;829.009;991.01;639.007;	2234.02;881.009;937.011;321.603;34.1271;162.002;221.02;185.104;830.198;0;555.127;105.494;	0.948795;0.898262;0.843026;0.693773;0.619318;0.892312;0.516581;0.888384;0.644854;-0.327324;0.29972;0.064835;	13087	1.08545	1.065	1.07394	1.07775
D:\test_move_folder\2022054_T3_Evosep_C1_E1_PRID_31_QID_17_c8- w1_Plate4_30_7227.d	2022054_T3_Evosep_C1_E1_PRID_31_QID_17_c8- w1_Plate4_30_7227	P32848	P32848	PRVA_MOUSE	Pvalb	216.27	181.418	182.855	216.27	181.418	182.855	182.855	SGFIEEDELGSILK	SGFIEEDELGSILK	SGFIEEDELGSILK2	2	0.0011309	0.0488096	2.98444e-05	0.00248756	0.00183824	0.00208768	0.00191571	0	1	216.27	181.418	184.296	4062.27	0.621407	8.58483	8.54948	8.69084	84.0849	8.55079	84.5547	Parvalbumin alpha	1.02125e-05	0.00167785	0.876413	4767.05	2.26611	0.267978	0.774584	0.957729	0.937853	0.466967	702.008;588.006;259.003;965.011;116.001;67.0006;406.005;67.0007;1328.01;982.009;663.007;396.004;	0;80.8842;135.386;965.011;0;35.2494;266.978;0;758.024;28.5389;325.336;0;	0.488568;0.498815;0.694648;0.853449;-0.341251;0.432852;0.693575;0.540306;0.708968;-0.344911;0.474802;-0.479501;	13060	1.085	1.065	1.0727	1.0782
D:\test_move_folder\2022054_T3_Evosep_C1_E1_PRID_31_QID_17_c41-w1_Plate4_29_7226.d	2022054_T3_Evosep_C1_E1_PRID_31_QID_17_c41-w1_Plate4_29_7226	P32848	P32848	PRVA_MOUSE	Pvalb	562.069	425.9	429.272	562.069	425.9	429.272	429.272	SGFIEEDELGSILK	SGFIEEDELGSILK	SGFIEEDELGSILK2	2	0.00141844	0.045313	2.98444e-05	0.00607903	0.00493827	0.00208768	0.00511509	0	1	562.069	425.9	450.671	1962.85	0.80474	8.60177	8.54876	8.63713	84.0849	8.54778	84.7508	Parvalbumin alpha	1.02125e-05	0.00167785	0.896324	2448.03	1.44012	0.546933	0.127419	0.960817	0.424282	0.224804	452.005;159.001;125.001;97.0011;196.002;43.0003;181.002;0;945.01;472.004;472.006;240.002;	382.439;71.783;107.847;87.6131;0;43.0003;11.7996;0;176.857;0;0;0;	0.814818;0.716503;0.827729;0.875287;0.435503;0.891816;-0.309503;0;-0.499957;0.0372034;-0.417016;-0.757742;	13087	1.06682	1.065	1.07266	1.05939
D:\test_move_folder\2022054_T3_Evosep_C1_E1_PRID_31_QID_17_c33-w1_Plate4_28_7225.d	2022054_T3_Evosep_C1_E1_PRID_31_QID_17_c33-w1_Plate4_28_7225	P32848	P32848	PRVA_MOUSE	Pvalb	526.158	444.339	447.856	526.158	444.339	447.856	447.856	SGFIEEDELGSILK	SGFIEEDELGSILK	SGFIEEDELGSILK2	2	0.00723066	0.254181	2.98444e-05	0.0105263	0.00995025	0.00208768	0.0103986	0	1	526.158	444.339	476.285	2677.64	0.87517	8.58567	8.53265	8.69182	84.0849	8.53153	85.1266	Parvalbumin alpha	1.02125e-05	0.00167785	0.572252	2958.03	1.74789	0.456493	0.193819	0.81346	0.388995	0.417573	424.005;376.004;321.004;374.003;404.003;67.0009;472.005;12.0001;1246.01;1208.01;850.008;370.004;	0;376.004;150.154;198.556;55.3379;23.6465;0;0;439.099;300.672;272.955;0;	-0.137721;0.962491;0.656508;0.577361;0.0851349;0.631339;-0.218112;0.186445;0.476203;0.220841;0.100718;-0.460947;	13060	1.08455	1.065	1.07187	1.07853
D:\test_move_folder\2022054_T3_Evosep_C1_E1_PRID_31_QID_17_b15-72h_Plate4_27_7224.d	2022054_T3_Evosep_C1_E1_PRID_31_QID_17_b15-72h_Plate4_27_7224	P32848	P32848	PRVA_MOUSE	Pvalb	3864.6	2940.03	2618.23	3864.6	2940.03	2618.23	2618.23	SGFIEEDELGSILK	SGFIEEDELGSILK	SGFIEEDELGSILK2	2	1.25102e-05	1.25102e-05	2.98444e-05	0.00294118	0.00230947	0.00208768	0.00239234	0	1	3864.6	2940.03	3322.57	5976.99	0.914641	8.58702	8.53396	8.62233	84.0849	8.5349	84.5965	Parvalbumin alpha	1.02125e-05	0.00167785	0.974762	6952.07	4.55969	0.534443	1.88654	0.999989	0.97079	0.572401	1383.01;1130.01;1383.01;602.005;265.003;244.002;445.005;221.002;895.01;512.005;548.006;567.005;	1383.01;1117.79;1363.8;269.001;58.044;215.954;350.938;182.213;455.576;43.1878;60.3506;249.627;	0.805899;0.970971;0.978744;0.765268;0.320383;0.864433;0.795408;0.813109;0.613277;-0.250129;-0.122103;-0.0227234;	13060	1.085	1.065	1.07167	1.07854
D:\test_move_folder\2022054_T3_Evosep_C1_E1_PRID_31_QID_17_B25-72h_Plate4_25_7223.d	2022054_T3_Evosep_C1_E1_PRID_31_QID_17_B25-72h_Plate4_25_7223	P32848	P32848	PRVA_MOUSE	Pvalb	2513.83	1977.34	1839.83	2513.83	1977.34	1839.83	1839.83	SGFIEEDELGSILK	SGFIEEDELGSILK	SGFIEEDELGSILK2	2	0.000192337	0.000192337	2.98444e-05	0.00239808	0.00185874	0.00208768	0.00194175	0	1	2513.83	1977.34	2355.94	4454.52	0.86578	8.56712	8.51409	8.62014	84.0849	8.51858	84.7857	Parvalbumin alpha	1.02125e-05	0.00167785	0.954435	4753.06	4.12937	0.490346	1.99701	0.999824	0.291682	0.122564	1246.01;817.008;819.01;871.01;219.002;335.004;246.002;105.001;1305.01;600.007;629.005;290.003;	1016.89;677.935;819.01;531.477;26.9376;130.908;0;26.4054;483.757;141.756;183.399;19.1788;	0.840014;0.864783;0.898596;0.786385;0.20592;0.732801;-0.833817;0.47065;0.614733;0.364282;0.688234;-0.523647;	13033	1.08	1.065	1.07058	1.07397
D:\test_move_folder\2022054_T3_Evosep_C1_E1_PRID_31_QID_17_b15-6h_Plate4_21_7219.d	2022054_T3_Evosep_C1_E1_PRID_31_QID_17_b15-6h_Plate4_21_7219	P32848	P32848	PRVA_MOUSE	Pvalb	8629.27	7925.69	4793.15	8629.27	7925.69	4793.15	4793.15	SGFIEEDELGSILK	SGFIEEDELGSILK	SGFIEEDELGSILK2	2	9.41554e-05	9.41554e-05	2.98444e-05	0.00258398	0.00212314	0.00208768	0.00219298	0	1	8629.27	7925.69	8416.91	11301	0.93765	8.60357	8.55054	8.6566	84.0849	8.53846	84.4539	Parvalbumin alpha	1.02125e-05	0.00167785	0.9853	11586.1	5.2051	0.713856	3.85717	0.999916	0.547568	0.143965	4216.04;2113.02;2359.03;1863.02;1079.01;493.005;951.01;288.003;898.009;949.009;469.005;565.005;	4157.22;2113.02;2359.03;1863.02;988.195;0;436.091;58.4051;546.234;451.225;395.346;505.213;	0.937244;0.905645;0.967032;0.952267;0.898655;0.445866;0.757371;0.625142;0.647827;0.694188;0.825211;0.884008;	13087	1.08455	1.065	1.06814	1.07967
D:\test_move_folder\2022054_T3_Evosep_C1_E1_PRID_31_QID_17_a3-12h_Plate4_23_7221.d	2022054_T3_Evosep_C1_E1_PRID_31_QID_17_a3-12h_Plate4_23_7221	P32848	P32848	PRVA_MOUSE	Pvalb	645.667	510.726	514.769	645.667	510.726	514.769	514.769	SGFIEEDELGSILK	SGFIEEDELGSILK	SGFIEEDELGSILK2	2	0.00213732	0.04413	2.98444e-05	0.00486618	0.00389864	0.00208768	0.0040404	0	1	645.667	510.726	597.614	1576.27	0.82022	8.58275	8.52971	8.63584	84.0849	8.53871	84.6809	Parvalbumin alpha	1.02125e-05	0.00167785	0.441346	1703.01	2.0728	0.452938	0.878533	0.961449	0.454755	0.235452	546.005;270.002;511.006;859.007;160.002;58.0004;402.004;29.0002;1247.01;1089.01;329.004;374.003;	134.661;0;511.006;537.584;30.0018;53.3095;67.9455;10.7791;523.034;60.881;129.45;0;	0.337885;0.452208;0.947326;0.745411;0.219793;0.877356;-0.0214631;0.700497;0.691714;-0.735387;0.358806;0.160123;	13060	1.08409	1.065	1.07086	1.07891
D:\test_move_folder\2022054_T3_Evosep_C1_E1_PRID_31_QID_17_a38-12h_Plate4_22_7220.d	2022054_T3_Evosep_C1_E1_PRID_31_QID_17_a38-12h_Plate4_22_7220	P32848	P32848	PRVA_MOUSE	Pvalb	632.212	555.479	737.784	632.212	555.479	737.784	737.784	SGFIEEDELGSILK	SGFIEEDELGSILK	SGFIEEDELGSILK2	2	0.00142776	0.0222412	2.98444e-05	0.00359712	0.00273224	0.00208768	0.00280112	0	1	648.508	519.697	602.658	2599.28	0.777571	8.56713	8.51411	8.6555	84.0849	8.52521	84.678	Parvalbumin alpha	1.02125e-05	0.00167785	0.847188	2797.03	3.14943	0.265378	1.63727	0.980458	0.233949	0.452219	592.007;483.004;104.001;217.002;266.002;337.003;396.004;0;725.008;421.004;341.003;440.005;	487.402;161.105;0;0;228.411;337.003;42.4155;0;257.48;29.7849;32.5626;0;	0.862986;0.519159;0.0733896;-0.325905;0.914974;0.890096;-0.0551376;0;0.74434;-0.0188815;-0.108702;-0.0561307;	13033	1.085	1.065	1.0693	1.08043
D:\test_move_folder\2022053_T3_Evosep_C1_E1_PRID_31_QID_17_b22-6h_Plate1_1_7075.d	2022053_T3_Evosep_C1_E1_PRID_31_QID_17_b22-6h_Plate1_1_7075	P23506;P23506-2	P23506;P23506-2;E0CYV0;F6TXE3;F7D432;E9PWE0	PIMT_MOUSE	Pcmt1	1154.75	1204.61	1364.49	1154.75	1204.61	1364.49	1364.49	SGGASHSELIHNLR	SGGASHSELIHNLR	SGGASHSELIHNLR3	3	0.00393427	0.230055	0.309489	0.00248139	0.00204918	0.00566038	0.00209644	0	1	1154.75	1204.61	1235.46	4090.23	0.852841	2.75323	2.71788	2.82393	-10.2076	2.74741	-10.2	Protein-L-isoaspartate(D-aspartate) O-methyltransferase	0.00623583	0.00167785	0	3823.02	0.225385	0.455149	0.0572654	0.828601	0.580114	0.221982	569.003;240.001;243.001;799.004;736.004;679.004;1600.01;600.004;147.001;55.0002;328.002;291.001;	235.748;240.001;0;255.983;183.423;679.004;243.001;246.001;136.921;17.0749;109.87;0;	0.549503;0.887408;0.0274781;0.0746795;0.682409;0.945941;0.299755;-0.0903409;0.844247;0.563869;0.338531;0.609132;	4176	0.826364	0.83	0.816414	0.84135
D:\test_move_folder\2022053_T3_Evosep_C1_E1_PRID_31_QID_17_b23-6h_Plate1_2_7076.d	2022053_T3_Evosep_C1_E1_PRID_31_QID_17_b23-6h_Plate1_2_7076	P23506;P23506-2	P23506;P23506-2;E0CYV0;F6TXE3;F7D432;E9PWE0	PIMT_MOUSE	Pcmt1	533.333	469.577	499.732	533.333	469.577	499.732	499.732	SGGASHSELIHNLR	SGGASHSELIHNLR	SGGASHSELIHNLR3	3	0.00303809	0.148592	0.309489	0.00260417	0.00212314	0.00566038	0.00217391	0	1	533.333	469.577	538.293	5211.05	0.84907	2.96705	2.91401	3.02008	-10.2076	2.95197	-9.93604	Protein-L-isoaspartate(D-aspartate) O-methyltransferase	0.00623583	0.00167785	0	5163.03	1.62853	0.369865	0.565273	0.882568	0.0785036	0.156233	390.002;269.001;1021.01;771.004;275.002;354.001;2698.01;487.003;0;139.001;75.0005;640.003;	390.002;0;469.275;262.655;0;143.332;1089.36;243.688;0;0;0;280.34;	0.951041;0.316719;0.578057;0.189882;0.124404;0.57161;0.594212;0.399661;0;0.24464;0.386679;0.327858;	4500	0.812917	0.83	0.814352	0.82976
D:\test_move_folder\2022053_T3_Evosep_C1_E1_PRID_31_QID_17_a85-24h_Plate1_7_7081.d	2022053_T3_Evosep_C1_E1_PRID_31_QID_17_a85-24h_Plate1_7_7081	P23506;P23506-2	P23506;P23506-2;E0CYV0;F6TXE3;F7D432;E9PWE0	PIMT_MOUSE	Pcmt1	370.377	327.745	381.848	370.377	327.745	381.848	381.848	SGGASHSELIHNLR	SGGASHSELIHNLR	SGGASHSELIHNLR3	3	0.00677813	0.243723	0.309489	0.0601793	0.0561915	0.00566038	0.0551351	0	1	370.377	327.745	416.586	2828.8	0.765304	2.9865	2.95114	3.02186	-10.2076	2.97753	-10.0659	Protein-L-isoaspartate(D-aspartate) O-methyltransferase	0.00623583	0.00167785	0	2515.02	1.98589	0.47114	0.0313556	0.82154	1.12226	0.251731	108;244.001;65.0005;536.003;365.002;187.001;444.003;206.001;135.001;0;116.001;86.0005;	81.0004;244.001;0;125.438;70.5004;45.3752;372.815;0;0;0;0;64.5004;	0.801784;0.801784;-0.534522;0.252417;0.333552;0.504015;0.863629;-0.812857;-0.534522;0;-0.455695;0.801784;	4527	0.825	0.83	0.82897	0.827193
D:\test_move_folder\2022053_T3_Evosep_C1_E1_PRID_31_QID_17_b16-72h_Plate1_16_7090.d	2022053_T3_Evosep_C1_E1_PRID_31_QID_17_b16-72h_Plate1_16_7090	P23506;P23506-2	P23506;P23506-2;E0CYV0;F6TXE3;F7D432;E9PWE0	PIMT_MOUSE	Pcmt1	574.908	411.101	223.337	574.908	411.101	223.337	223.337	SGGASHSELIHNLR	SGGASHSELIHNLR	SGGASHSELIHNLR3	3	0.00699138	0.287891	0.309489	0.00704225	0.00732601	0.00566038	0.00764818	0	1	574.908	411.101	530.431	10524.6	0.84313	2.95088	2.89787	3.00391	-10.2076	2.95107	-10.2496	Protein-L-isoaspartate(D-aspartate) O-methyltransferase	0.00623583	0.00167785	0	11407.1	1.18786	0.515165	0	0.792335	0.393822	0.0625509	432.003;0;819.005;521.003;149.001;328.002;1395.01;696.005;0;0;147.001;525.003;	432.003;0;274.041;135.512;0;142.906;239.669;96.6082;0;0;0;0;	0.966617;0;0.232074;-0.117385;0.159559;0.469828;-0.268164;-0.321587;0;0;-0.499698;0.0419034;	4473	0.826364	0.83	0.830508	0.82672
D:\test_move_folder\2022053_T3_Evosep_C1_E1_PRID_31_QID_17_b6-72h_Plate1_18_7092.d	2022053_T3_Evosep_C1_E1_PRID_31_QID_17_b6-72h_Plate1_18_7092	P23506;P23506-2	P23506;P23506-2;E0CYV0;F6TXE3;F7D432;E9PWE0	PIMT_MOUSE	Pcmt1	847.982	678.368	430.71	847.982	678.368	430.71	430.71	SGGASHSELIHNLR	SGGASHSELIHNLR	SGGASHSELIHNLR3	3	0.00479671	0.185486	0.309489	0.00487805	0.0037037	0.00566038	0.00384615	0	1	207.032	184.106	239.034	12215.5	0.766048	2.93384	2.84548	2.9869	-10.2076	2.93672	-10.3268	Protein-L-isoaspartate(D-aspartate) O-methyltransferase	0.00623583	0.00167785	0.447498	10580.1	0.938451	0.685638	0	0.857117	0.0591642	0.101113	289.002;109.001;382.002;527.003;457.003;133.001;651.003;653.004;74.0005;0;178.001;154.001;	166.644;40.3881;382.002;90.5821;457.003;0;190.251;49.3909;27.8977;0;30.643;0;	0.798168;0.633522;0.846715;-0.117148;0.920792;0.208211;0.231085;0.111524;0.586004;0;0.407143;0.058001;	4446	0.819167	0.83	0.82969	0.821471
D:\test_move_folder\2022053_T3_Evosep_C1_E1_PRID_31_QID_17_c1- w1_Plate1_20_7094.d	2022053_T3_Evosep_C1_E1_PRID_31_QID_17_c1- w1_Plate1_20_7094	P23506;P23506-2	P23506;P23506-2;E0CYV0;F6TXE3;F7D432;E9PWE0	PIMT_MOUSE	Pcmt1	613.265	583.287	632.184	613.265	583.287	632.184	632.184	SGGASHSELIHNLR	SGGASHSELIHNLR	SGGASHSELIHNLR3	3	0.000607718	0.00981614	0.309489	0.00269542	0.00217865	0.00566038	0.00224719	0	1	661.59	524.601	555.813	6860.44	0.810272	2.95299	2.89995	3.02367	-10.2076	2.94668	-10.1003	Protein-L-isoaspartate(D-aspartate) O-methyltransferase	0.00623583	0.00167785	0.751197	8166.04	2.52212	0.453008	0.0890539	0.991301	0.70741	0.388492	597.003;169.001;1270.01;790.005;344.002;152.001;544.004;642.003;63.0003;126.001;501.003;181.001;	597.003;64.5869;334.471;611.76;0;0;133.637;250.704;19.9085;0;160.241;0;	0.814369;0.772394;0.560417;0.911078;0.0482209;-0.0986433;0.530954;0.5034;0.694738;0.0356833;0.577443;-0.211143;	4473	0.825	0.83	0.829758	0.825143
D:\test_move_folder\2022053_T3_Evosep_C1_E1_PRID_31_QID_17_a83- 12h_Plate1_23_7097.d	2022053_T3_Evosep_C1_E1_PRID_31_QID_17_a83- 12h_Plate1_23_7097	P23506;P23506-2	P23506;P23506-2;E0CYV0;F6TXE3;F7D432;E9PWE0	PIMT_MOUSE	Pcmt1	444.911	331.986	289.059	444.911	331.986	289.059	289.059	SGGASHSELIHNLR	SGGASHSELIHNLR	SGGASHSELIHNLR3	3	0.00145054	0.0153862	0.309489	0.00493827	0.00371058	0.00566038	0.00414079	0	1	444.911	331.986	367.876	2900.62	0.901607	3.00648	2.97111	3.05957	-10.2076	3.00505	-10.1929	Protein-L-isoaspartate(D-aspartate) O-methyltransferase	0.00623583	0.00167785	0	3508.02	2.00656	0.632121	0.170914	0.986376	0.131401	0.0956438	256.002;152.001;369.002;746.005;406.002;157.001;256.001;266.001;146.001;0;81.0004;197.001;	256.002;31.9081;0;196.434;198.661;157.001;109.606;0;0;0;16.8745;0;	0.938887;0.404705;-0.150157;-0.405199;0.200777;0.941808;0.277131;-0.188098;0.550406;0;0.398285;-0.170931;	4554	0.829545	0.83	0.830202	0.830583
D:\test_move_folder\2022053_T3_Evosep_C1_E1_PRID_31_QID_17_a1-12h_Plate1_25_7099.d	2022053_T3_Evosep_C1_E1_PRID_31_QID_17_a1-12h_Plate1_25_7099	P23506;P23506-2	P23506;P23506-2;E0CYV0;F6TXE3;F7D432;E9PWE0	PIMT_MOUSE	Pcmt1	2047.01	2180.89	2135.74	2047.01	2180.89	2135.74	2135.74	SGGASHSELIHNLR	SGGASHSELIHNLR	SGGASHSELIHNLR3	3	7.89103e-05	7.89103e-05	0.309489	0.00465116	0.00243309	0.00566038	0.00248756	0	1	1846.98	1567.34	1397.91	4413.28	0.90465	3.00435	2.96899	3.05737	-10.2076	2.99999	-10.0671	Protein-L-isoaspartate(D-aspartate) O-methyltransferase	0.00623583	0.00167785	0.22984	5831.04	2.71	0.418499	0.880819	0.999929	0.256439	0.0735314	1164.01;146.001;822.004;814.004;889.005;655.004;1264.01;582.003;94.0004;105.001;422.003;410.003;	1164.01;56.6805;240.522;0;395.442;626.294;728.596;512.263;36.3635;0;209.161;0;	0.898159;0.751668;-0.0176085;-0.0627208;0.667171;0.930558;0.40986;0.846689;0.616179;0.127924;0.778909;-0.423393;	4554	0.83	0.83	0.829755	0.831408
D:\test_move_folder\2022053_T3_Evosep_C1_E1_PRID_31_QID_17_a2-12h_Plate1_26_7100.d	2022053_T3_Evosep_C1_E1_PRID_31_QID_17_a2-12h_Plate1_26_7100	P23506;P23506-2	P23506;P23506-2;E0CYV0;F6TXE3;F7D432;E9PWE0	PIMT_MOUSE	Pcmt1	735.008	731.987	530.248	735.008	731.987	530.248	530.248	SGGASHSELIHNLR	SGGASHSELIHNLR	SGGASHSELIHNLR3	3	0.00513737	0.21647	0.309489	0.00516796	0.00421053	0.00566038	0.004329	0	1	327.752	264.627	281.608	3875.07	0.68055	2.96915	2.9338	3.03985	-10.2076	2.9671	-10.1514	Protein-L-isoaspartate(D-aspartate) O-methyltransferase	0.00623583	0.00167785	0	4510.02	0.643739	0.192296	0	0.836644	0.180552	0.0485929	341.002;307.001;742.004;1173.01;185.001;261.001;532.003;346.002;80.0005;0;0;302.002;	0;66.7504;59.7556;391.044;0;261.001;101.224;141.188;30.0002;0;0;50.6112;	0.286882;0.558392;-0.168096;0.762036;-0.224005;0.711792;0.467333;0.708563;0.725526;0;0;0.0719954;	4500	0.82	0.83	0.829709	0.821358
D:\test_move_folder\2022053_T3_Evosep_C1_E1_PRID_31_QID_17_a38-24h_Plate1_30_7103.d	2022053_T3_Evosep_C1_E1_PRID_31_QID_17_a38-24h_Plate1_30_7103	P23506;P23506-2	P23506;P23506-2;E0CYV0;F6TXE3;F7D432;E9PWE0	PIMT_MOUSE	Pcmt1	367.002	296.042	266.326	367.002	296.042	266.326	266.326	SGGASHSELIHNLR	SGGASHSELIHNLR	SGGASHSELIHNLR3	3	0.00617148	0.231848	0.309489	0.00824742	0.00684932	0.00566038	0.00713012	0	1	367.002	296.042	376.573	11992.9	0.888908	2.9712	2.90053	3.02423	-10.2076	2.97257	-10.2467	Protein-L-isoaspartate(D-aspartate) O-methyltransferase	0.00623583	0.00167785	0	11688.1	1.27023	0.17767	0	0.827212	0.527103	0.11839	367.002;0;677.003;640.004;463.002;164.001;70.0004;188.001;74.0004;129.001;105.001;215.001;	367.002;0;654.305;0;151.877;0;0;0;11.4516;0;28.3287;0;	0.888908;0;0.896219;-0.143638;0.374314;0.379957;-0.248037;-0.322042;0.217488;-0.168665;0.558359;-0.431049;	4500	0.825455	0.83	0.830593	0.825641
D:\test_move_folder\2022053_T3_Evosep_C1_E1_PRID_31_QID_17_b9-6h_Plate2_1_7119.d	2022053_T3_Evosep_C1_E1_PRID_31_QID_17_b9-6h_Plate2_1_7119	P23506;P23506-2	P23506;P23506-2;E0CYV0;F6TXE3;F7D432;E9PWE0	PIMT_MOUSE	Pcmt1	452.373	348.058	405.514	452.373	348.058	405.514	405.514	SGGASHSELIHNLR	SGGASHSELIHNLR	SGGASHSELIHNLR3	3	0.00396601	0.0697992	0.309489	0.00928074	0.00722022	0.00566038	0.00753296	0	1	452.373	348.058	371.561	2650.54	0.841779	2.84253	2.8072	2.89555	-10.2076	2.8603	-10.5012	Protein-L-isoaspartate(D-aspartate) O-methyltransferase	0.00623583	0.00167785	0.822512	3227.02	2.32499	0.467679	0.215095	0.940713	0.527085	0.127797	352.002;110.001;836.004;570.003;265.002;277.001;121.001;573.003;41.0002;0;121.001;153.001;	67.4693;107.902;298.331;180.069;0;277.001;0;107.598;0;0;71.7768;8.59902;	0.331963;0.928869;0.61498;0.205703;-0.0479235;0.93203;0.36041;-0.144927;-0.117994;0;0.452771;-0.345296;	4284	0.825455	0.83	0.829072	0.825795
D:\test_move_folder\2022053_T3_Evosep_C1_E1_PRID_31_QID_17_b12-6h_Plate2_2_7120.d	2022053_T3_Evosep_C1_E1_PRID_31_QID_17_b12-6h_Plate2_2_7120	P23506;P23506-2	P23506;P23506-2;E0CYV0;F6TXE3;F7D432;E9PWE0	PIMT_MOUSE	Pcmt1	852.31	732.999	683.559	852.31	732.999	683.559	683.559	SGGASHSELIHNLR	SGGASHSELIHNLR	SGGASHSELIHNLR3	3	0.00149813	0.0275336	0.309489	0.00411523	0.00209205	0.00566038	0.00214592	0	1	611.004	471.748	492.715	7563.31	0.770851	2.94571	2.875	3.0164	-10.2076	2.93932	-10.0596	Protein-L-isoaspartate(D-aspartate) O-methyltransferase	0.00623583	0.00167785	0.66501	9379.07	1.35304	0.164716	0.783743	0.975839	1.65474	0.415179	611.004;51.0003;1635.01;805.004;1175.01;301.002;642.003;439.003;85.0005;0;394.003;50.0003;	611.004;0;183.321;0;327.545;0;150.593;89.1089;31.9517;0;196.696;0;	0.770851;-0.3882;0.187053;-0.60572;0.403186;0.31185;0.260536;0.399949;0.668231;0;0.676437;0.359451;	4446	0.83	0.83	0.83066	0.829798
D:\test_move_folder\2022053_T3_Evosep_C1_E1_PRID_31_QID_17_a15-12h_Plate2_3_7121.d	2022053_T3_Evosep_C1_E1_PRID_31_QID_17_a15-12h_Plate2_3_7121	P23506;P23506-2	P23506;P23506-2;E0CYV0;F6TXE3;F7D432;E9PWE0	PIMT_MOUSE	Pcmt1	349.379	272.268	317.213	349.379	272.268	317.213	317.213	SGGASHSELIHNLR	SGGASHSELIHNLR	SGGASHSELIHNLR3	3	0.00492611	0.162193	0.309489	0.00669643	0.00699301	0.00566038	0.00729927	0	1	349.379	272.268	310.174	3901.84	0.85258	2.9646	2.91155	2.99994	-10.2076	2.95324	-10.0895	Protein-L-isoaspartate(D-aspartate) O-methyltransferase	0.00623583	0.00167785	0.148321	4395.03	0.996602	0.432669	0	0.872237	0.690764	0.151788	280.002;0;1875.01;319.002;868.005;235.001;282.002;124.001;129.001;0;236.001;189.001;	114.377;0;384.377;169.089;695.544;235.001;252.407;0;43.066;0;156.883;157.464;	0.688147;0;0.178144;0.472142;0.804276;0.932612;0.843114;0.487239;0.636849;0;0.714158;0.822903;	4473	0.828636	0.83	0.830601	0.828313
D:\test_move_folder\2022053_T3_Evosep_C1_E1_PRID_31_QID_17_a8-24h_Plate2_13_7130.d	2022053_T3_Evosep_C1_E1_PRID_31_QID_17_a8-24h_Plate2_13_7130	P23506;P23506-2	P23506;P23506-2;E0CYV0;F6TXE3;F7D432;E9PWE0	PIMT_MOUSE	Pcmt1	401.263	311.716	363.173	401.263	311.716	363.173	363.173	SGGASHSELIHNLR	SGGASHSELIHNLR	SGGASHSELIHNLR3	3	0.00485555	0.121341	0.309489	0.00616016	0.005	0.00566038	0.00519931	0	1	401.263	311.716	368.256	2023.64	0.699355	2.98214	2.94679	3.01747	-10.2076	2.9714	-10.0223	Protein-L-isoaspartate(D-aspartate) O-methyltransferase	0.00623583	0.00167785	0	2205.02	0.820608	0.573876	0.321891	0.901716	1.34637	0.0799269	508.003;49.0003;1202.01;238.001;350.002;140.001;321.002;89.0005;0;0;61.0003;211.002;	224.511;36.7502;371.039;113.063;29.8489;140.001;41.5463;0;0;0;50.5628;0;	0.600879;0.824439;-0.127243;0.778366;-0.205437;0.824439;0.312129;-0.0659776;0;0;0.873856;-0.10302;	4500	0.83	0.83	0.831528	0.829195
D:\test_move_folder\2022053_T3_Evosep_C1_E1_PRID_31_QID_17_a40-24h_Plate2_14_7131.d	2022053_T3_Evosep_C1_E1_PRID_31_QID_17_a40-24h_Plate2_14_7131	P23506;P23506-2	P23506;P23506-2;E0CYV0;F6TXE3;F7D432;E9PWE0	PIMT_MOUSE	Pcmt1	842.686	778.574	907.099	842.686	778.574	907.099	907.099	SGGASHSELIHNLR	SGGASHSELIHNLR	SGGASHSELIHNLR3	3	0.000580889	0.00669929	0.309489	0.00817996	0.00811688	0.00566038	0.00841751	0	1	842.686	778.574	872.081	2821.11	0.800622	2.99658	2.96125	3.06728	-10.2076	2.98408	-10.0186	Protein-L-isoaspartate(D-aspartate) O-methyltransferase	0.00623583	0.00167785	0	2726.02	2.06819	0.575809	0.640827	0.994029	0.579314	0.222593	487.002;236.001;792.004;433.003;356.002;367.002;602.003;422.002;40.0003;0;0;250.002;	487.002;212.467;609.177;335.861;36.4766;143.216;195.439;93.7083;0;0;0;21.3521;	0.785394;0.872547;0.824796;0.9167;-0.0243742;0.7457;0.717634;0.238115;0.24803;0;0;-0.212384;	4527	0.825	0.83	0.830785	0.825583
D:\test_move_folder\2022053_T3_Evosep_C1_E1_PRID_31_QID_17_b37-72h_Plate2_16_7133.d	2022053_T3_Evosep_C1_E1_PRID_31_QID_17_b37-72h_Plate2_16_7133	P23506;P23506-2	P23506;P23506-2;E0CYV0;F6TXE3;F7D432;E9PWE0	PIMT_MOUSE	Pcmt1	956.411	771.013	701.504	956.411	771.013	701.504	701.504	SGGASHSELIHNLR	SGGASHSELIHNLR	SGGASHSELIHNLR3	3	0.00601872	0.25939	0.309489	0.00519481	0.00420168	0.00566038	0.004329	0	1	664.888	469.376	581.698	3160.09	0.890244	2.97938	2.94404	3.01474	-10.2076	2.96909	-10.0577	Protein-L-isoaspartate(D-aspartate) O-methyltransferase	0.00623583	0.00167785	0	3612.02	0.843339	0.301862	0.801244	0.810177	1.3855	0.17758	235.001;0;940.006;44.0003;388.002;493.003;235.001;246.002;13.0001;0;31.0001;412.003;	235.001;0;248.521;0;0;429.887;50.7509;37.3746;9.75005;0;0;337.718;	0.785049;0;-0.344309;-0.567518;-0.555553;0.94775;0.0843831;0.00340719;0.800878;0;0.150279;0.855618;	4500	0.83	0.83	0.830174	0.830424
D:\test_move_folder\2022053_T3_Evosep_C1_E1_PRID_31_QID_17_a2-24h_Plate1_32_7105.d	2022053_T3_Evosep_C1_E1_PRID_31_QID_17_a2-24h_Plate1_32_7105	P23506;P23506-2	P23506;P23506-2;E0CYV0;F6TXE3;F7D432;E9PWE0	PIMT_MOUSE	Pcmt1	234.689	217.418	253.309	234.689	217.418	253.309	253.309	SGGASHSELIHNLR	SGGASHSELIHNLR	SGGASHSELIHNLR3	3	0.00491918	0.143038	0.309489	0.0578406	0.0653319	0.00566038	0.0635268	0	1	234.689	217.418	285.54	3022.25	0.612275	2.98124	2.94589	3.01658	-10.2076	2.96634	-9.95428	Protein-L-isoaspartate(D-aspartate) O-methyltransferase	0.00623583	0.00167785	0	2484.02	1.59871	0.389913	0	0.887398	0	-10000000	299.001;157.001;295.002;161.001;227.001;122.001;243.001;35.0003;0;0;38.0003;0;	57.9378;54.7504;72.0004;0;0;122.001;0;0;0;0;0;0;	0.0604;0.773994;-0.17626;0.147781;-0.329725;0.801784;-0.228287;0.133631;0;0;-0.534522;0;	4500	0.83	0.83	0.83041	0.831861
D:\test_move_folder\2022053_T3_Evosep_C1_E1_PRID_31_QID_17_a88-24h_Plate2_30_7147.d	2022053_T3_Evosep_C1_E1_PRID_31_QID_17_a88-24h_Plate2_30_7147	P23506;P23506-2	P23506;P23506-2;E0CYV0;F6TXE3;F7D432;E9PWE0	PIMT_MOUSE	Pcmt1	313.343	237.614	276.839	313.343	237.614	276.839	276.839	SGGASHSELIHNLR	SGGASHSELIHNLR	SGGASHSELIHNLR3	3	0.00297103	0.0684552	0.309489	0.0678617	0.0618449	0.00566038	0.0631808	0	1	313.343	237.614	297.169	4817.81	0.917759	2.98013	2.92713	3.03314	-10.2076	2.97459	-10.1382	Protein-L-isoaspartate(D-aspartate) O-methyltransferase	0.00623583	0.00167785	0	5080.04	1.11221	0.482234	0.288904	0.941743	0.995086	0.180304	293.002;0;519.003;413.003;502.003;54.0002;360.002;581.003;100;58.0003;83.0004;1206.01;	293.002;0;230.486;191.608;100.793;20.3412;0;54.2883;0;0;23.0425;154.001;	0.931666;0;0.659132;0.261461;0.232507;0.717432;-0.298853;-0.488798;-0.253069;0.139835;0.527699;-0.235895;	4500	0.832727	0.83	0.829719	0.833852
D:\test_move_folder\2022053_T3_Evosep_C1_E1_PRID_31_QID_17_a22-24h_Plate2_33_7150.d	2022053_T3_Evosep_C1_E1_PRID_31_QID_17_a22-24h_Plate2_33_7150	P23506;P23506-2	P23506;P23506-2;E0CYV0;F6TXE3;F7D432;E9PWE0	PIMT_MOUSE	Pcmt1	414.402	360.82	420.384	414.402	360.82	420.384	420.384	SGGASHSELIHNLR	SGGASHSELIHNLR	SGGASHSELIHNLR3	3	0.00415573	0.237389	0.309489	0.0130112	0.0104012	0.00566038	0.0108192	0	1	414.402	360.82	428.862	2655.55	0.918542	3.01451	2.96148	3.08521	-10.2076	2.99396	-9.84208	Protein-L-isoaspartate(D-aspartate) O-methyltransferase	0.00623583	0.00167785	0	2566.01	0.640347	0.45012	0.4076	0.824485	0.252941	0.285656	398.003;71.0004;795.005;570.003;133.001;46.0002;208.001;354.002;26.0001;36.0003;107.001;540.003;	398.003;16.3994;99.9842;138.805;0;0;72.8996;340.076;0;0;0;203.212;	0.942137;0.345902;-0.293374;-0.0940718;0.132667;0.388821;0.35974;0.838351;-0.00320806;-0.27623;-0.0225081;0.618548;	4554	0.832917	0.83	0.829588	0.83551
D:\test_move_folder\2022053_T3_Evosep_C1_E1_PRID_31_QID_17_b19-72h_Plate2_35_7152.d	2022053_T3_Evosep_C1_E1_PRID_31_QID_17_b19-72h_Plate2_35_7152	P23506;P23506-2	P23506;P23506-2;E0CYV0;F6TXE3;F7D432;E9PWE0	PIMT_MOUSE	Pcmt1	919.076	773.314	605.943	919.076	773.314	605.943	605.943	SGGASHSELIHNLR	SGGASHSELIHNLR	SGGASHSELIHNLR3	3	0.00372073	0.147924	0.309489	0.004158	0.00327869	0.00566038	0.00338983	0	1	403.189	330.703	406.28	4739.09	0.586748	2.98523	2.9499	3.07365	-10.2076	2.98581	-10.2454	Protein-L-isoaspartate(D-aspartate) O-methyltransferase	0.00623583	0.00167785	0.0506784	4703.03	1.24974	0.520505	0.370694	0.881232	0.565755	0.176838	680.004;57.0003;877.005;1165.01;713.003;225.001;478.003;360.002;53.0002;0;150.001;226.001;	178.187;0;251.196;153.791;144.501;225.001;478.002;118.474;0;0;134.891;0;	0.20683;-0.357395;0.186133;-0.331142;0.356048;0.887621;0.921633;0.128678;0.00640508;0;0.883894;-0.105334;	4500	0.82	0.83	0.827206	0.823399
D:\test_move_folder\2022053_T3_Evosep_C1_E1_PRID_31_QID_17_A22-24_Plate2_40_7157.d	2022053_T3_Evosep_C1_E1_PRID_31_QID_17_A22-24_Plate2_40_7157	P23506;P23506-2	P23506;P23506-2;E0CYV0;F6TXE3;F7D432;E9PWE0	PIMT_MOUSE	Pcmt1	1807.01	1822.62	1690.58	1807.01	1822.62	1690.58	1690.58	SGGASHSELIHNLR	SGGASHSELIHNLR	SGGASHSELIHNLR3	3	0.000320616	0.00276454	0.309489	0.00226757	0.00175747	0.00566038	0.00182815	0	1	1416.26	1162.12	1272.04	3598.98	0.902942	2.99813	2.96278	3.05122	-10.2076	2.98545	-9.92584	Protein-L-isoaspartate(D-aspartate) O-methyltransferase	0.00623583	0.00167785	0.213602	4007.03	2.40971	0.453833	0.520435	0.997518	0.872484	0.230845	725.005;181.001;828.004;626.003;594.003;714.003;466.002;416.002;98.0006;64.0006;164.001;352.002;	725.005;0;231.285;223.217;537.981;691.258;177.572;188.801;32.526;0;135.527;43.7673;	0.853642;0.284031;0.59584;0.462845;0.911753;0.95465;0.779604;0.357223;0.687574;0.324733;0.800751;-0.088899;	4527	0.83	0.83	0.832264	0.829376
D:\test_move_folder\2022053_T3_Evosep_C1_E1_PRID_31_QID_17_b5- 6h_Plate3_1_7164.d	2022053_T3_Evosep_C1_E1_PRID_31_QID_17_b5- 6h_Plate3_1_7164	P23506;P23506-2	P23506;P23506-2;E0CYV0;F6TXE3;F7D432;E9PWE0	PIMT_MOUSE	Pcmt1	937.005	749.341	667.364	937.005	749.341	667.364	667.364	SGGASHSELIHNLR	SGGASHSELIHNLR	SGGASHSELIHNLR3	3	0.00125078	0.00958482	0.309489	0.00660793	0.00517241	0.00566038	0.00535714	0	1	937.005	749.341	810.75	5188.98	0.768097	2.98633	2.91563	3.02169	-10.2076	2.97415	-9.98729	Protein-L-isoaspartate(D-aspartate) O-methyltransferase	0.00623583	0.00167785	0.223418	5997.04	1.80074	0.593614	0.751143	0.991377	1.11318	0.133506	937.005;164.001;761.005;563.003;653.004;133.001;380.002;532.003;119.001;0;54.0003;305.002;	937.005;0;378.145;312.057;128.802;0;186.175;118.09;12.4315;0;20.2934;0;	0.768097;-0.386464;0.593782;0.765689;0.391548;0.00950769;0.546797;0.103798;0.375803;0;0.782104;0.276833;	4500	0.835	0.83	0.834863	0.830564
D:\test_move_folder\2022053_T3_Evosep_C1_E1_PRID_31_QID_17_b8-6h_Plate3_2_7165.d	2022053_T3_Evosep_C1_E1_PRID_31_QID_17_b8-6h_Plate3_2_7165	P23506;P23506-2	P23506;P23506-2;E0CYV0;F6TXE3;F7D432;E9PWE0	PIMT_MOUSE	Pcmt1	584.789	438.453	497.07	584.789	438.453	497.07	497.07	SGGASHSELIHNLR	SGGASHSELIHNLR	SGGASHSELIHNLR3	3	0.00104767	0.0104936	0.309489	0.00589391	0.0046875	0.00566038	0.00483871	0	1	564.61	435.833	492.693	3644.11	0.733272	2.98864	2.95327	3.09468	-10.2076	2.98125	-10.1131	Protein-L-isoaspartate(D-aspartate) O-methyltransferase	0.00623583	0.00167785	0	4176.03	1.10074	0.45985	0.15045	0.990628	0.659941	0.111623	847.005;122.001;475.003;2926.02;418.003;0;511.003;53.0003;96.0005;0;160.001;453.002;	526.12;38.4896;475.003;270.822;0;0;150.145;9.37505;25.8932;0;75.4601;176.668;	0.739496;0.648201;0.758165;-0.524187;0.265015;0;0.527452;0.103902;0.509366;0;0.798906;0.63854;	4527	0.835	0.83	0.835696	0.831131
D:\test_move_folder\2022053_T3_Evosep_C1_E1_PRID_31_QID_17_b16-6h_Plate3_3_7166.d	2022053_T3_Evosep_C1_E1_PRID_31_QID_17_b16-6h_Plate3_3_7166	P23506;P23506-2	P23506;P23506-2;E0CYV0;F6TXE3;F7D432;E9PWE0	PIMT_MOUSE	Pcmt1	1546.32	1545.96	1351.14	1546.32	1545.96	1351.14	1351.14	SGGASHSELIHNLR	SGGASHSELIHNLR	SGGASHSELIHNLR3	3	0.000313283	0.00248221	0.309489	0.00508906	0.004158	0.00566038	0.0042735	0	1	1546.32	1545.96	1685.32	9435.24	0.822178	2.99994	2.92922	3.07062	-10.2076	2.99554	-10.1683	Protein-L-isoaspartate(D-aspartate) O-methyltransferase	0.00623583	0.00167785	0.26681	8657.05	1.86005	0.3031	0.765697	0.997779	1.05417	0.072157	977.005;174.001;223.001;337.002;707.004;601.003;644.003;975.006;60.0003;121;89.0005;199.001;	912.568;32.7511;130.986;151.57;138.787;601.003;341.904;455.598;0;42.5366;89.0005;106.74;	0.83928;0.336997;0.775562;0.738943;0.0712372;0.82265;0.519628;0.435979;-0.11249;0.66068;0.880826;0.761318;	4527	0.825455	0.83	0.836096	0.821694
D:\test_move_folder\2022053_T3_Evosep_C1_E1_PRID_31_QID_17_a5-12h_Plate3_7_7170.d	2022053_T3_Evosep_C1_E1_PRID_31_QID_17_a5-12h_Plate3_7_7170	P23506;P23506-2	P23506;P23506-2;E0CYV0;F6TXE3;F7D432;E9PWE0	PIMT_MOUSE	Pcmt1	155.001	146.009	170.112	155.001	146.009	170.112	170.112	SGGASHSELIHNLR	SGGASHSELIHNLR	SGGASHSELIHNLR3	3	0.00211069	0.0705355	0.309489	0.00843882	0.0083612	0.00566038	0.00868056	0	1	155.001	146.009	172.673	2230.26	0.940837	2.99875	2.9634	3.05176	-10.2076	2.99253	-10.082	Protein-L-isoaspartate(D-aspartate) O-methyltransferase	0.00623583	0.00167785	0	2002.01	1.87337	0.0260073	0.317605	0.941232	0.195488	0.137276	74.0004;155.001;777.004;453.002;790.005;143.001;208.001;321.002;0;12.0001;156.001;818.005;	0;155.001;212.099;0;274.941;0;47.4422;136.658;0;0;0;0;	0.192011;0.940837;-0.0330664;-0.0446058;0.474973;0.479156;0.390098;0.292628;0;-0.476864;0.356087;0.143113;	4527	0.830455	0.83	0.835274	0.826897
D:\test_move_folder\2022054_T3_Evosep_C1_E1_PRID_31_QID_17_a19-12h_Plate3_23_7186.d	2022054_T3_Evosep_C1_E1_PRID_31_QID_17_a19-12h_Plate3_23_7186	P23506;P23506-2	P23506;P23506-2;E0CYV0;F6TXE3;F7D432;E9PWE0	PIMT_MOUSE	Pcmt1	267.209	244.569	284.942	267.209	244.569	284.942	284.942	SGGASHSELIHNLR	SGGASHSELIHNLR	SGGASHSELIHNLR3	3	0.00197824	0.0438272	0.309489	0.0119284	0.00941915	0.00566038	0.0114007	0	1	267.209	244.569	270.784	6216.11	0.719751	3.03247	2.94408	3.0678	-10.2076	3.01225	-9.84588	Protein-L-isoaspartate(D-aspartate) O-methyltransferase	0.00623583	0.00167785	0	6134.04	1.27394	0.785159	0.582586	0.962076	0.965029	0.146756	498.003;226.001;437.002;486.003;410.003;155.001;354.002;447.003;0;101.001;157.001;2108.01;	100.592;11.6164;119.989;127.067;198.142;155.001;58.0362;273.502;0;0;0;128.49;	0.523378;-0.20379;0.423374;0.281228;0.720417;0.916405;0.0979083;0.708863;0;-0.349953;-0.269347;-0.534264;	4581	0.833636	0.83	0.836574	0.828528
D:\test_move_folder\2022053_T3_Evosep_C1_E1_PRID_31_QID_17_A81-24_Plate2_47_7162.d	2022053_T3_Evosep_C1_E1_PRID_31_QID_17_A81-24_Plate2_47_7162	P23506;P23506-2	P23506;P23506-2;E0CYV0;F6TXE3;F7D432;E9PWE0	PIMT_MOUSE	Pcmt1	2483.29	1967.27	1208.87	2483.29	1967.27	1208.87	1208.87	SGGASHSELIHNLR	SGGASHSELIHNLR	SGGASHSELIHNLR3	3	1.60011e-06	1.60011e-06	0.309489	0.00503778	0.00396825	0.00566038	0.00409836	0	1	2483.29	1967.27	1727.02	2680.31	0.896052	2.96761	2.93226	3.02063	-10.2076	2.96187	-10.1172	Protein-L-isoaspartate(D-aspartate) O-methyltransferase	0.00623583	0.00167785	0.946023	3854.02	3.10923	0.550149	0.687448	0.999999	1.35053	0.187069	1770.01;282.002;1381.01;779.005;870.006;701.004;663.004;578.003;171.001;0;659.003;574.003;	1770.01;84.7983;671.948;502.281;273.038;628.482;629.702;570.687;163.503;0;596.857;247.633;	0.939538;0.486921;0.205954;0.654265;0.30895;0.828785;0.893022;0.981415;0.884101;0;0.841859;0.386887;	4473	0.834545	0.83	0.834319	0.830538
D:\test_move_folder\2022054_T3_Evosep_C1_E1_PRID_31_QID_17_c32-w1_Plate3_16_7179.d	2022054_T3_Evosep_C1_E1_PRID_31_QID_17_c32-w1_Plate3_16_7179	P23506;P23506-2	P23506;P23506-2;E0CYV0;F6TXE3;F7D432;E9PWE0	PIMT_MOUSE	Pcmt1	253.161	203.717	224.494	253.161	203.717	224.494	224.494	SGGASHSELIHNLR	SGGASHSELIHNLR	SGGASHSELIHNLR3	3	0.00189959	0.088788	0.309489	0.00516796	0.004	0.00566038	0.0041841	0	1	253.161	203.717	234.491	1892.35	0.862973	3.01978	2.98446	3.07283	-10.2076	3.0163	-10.137	Protein-L-isoaspartate(D-aspartate) O-methyltransferase	0.00623583	0.00167785	0	2043.01	1.80751	0.469688	0	0.925501	1.15308	0.216689	145.001;0;900.006;311.002;452.003;203.001;121.001;404.002;0;123.001;58.0004;84.0004;	50.1593;0;639.346;162.166;102.993;203.001;6.76574;110.895;0;0;58.0004;0;	0.670455;0;0.790711;0.734871;-0.145544;0.910542;-0.342746;-0.367194;0;-0.466677;0.934342;-0.26856;	4554	0.829545	0.83	0.83584	0.825764
D:\test_move_folder\2022054_T3_Evosep_C1_E1_PRID_31_QID_17_b39-72h_Plate3_25_7188.d	2022054_T3_Evosep_C1_E1_PRID_31_QID_17_b39-72h_Plate3_25_7188	P23506;P23506-2	P23506;P23506-2;E0CYV0;F6TXE3;F7D432;E9PWE0	PIMT_MOUSE	Pcmt1	333.546	277.879	323.75	333.546	277.879	323.75	323.75	SGGASHSELIHNLR	SGGASHSELIHNLR	SGGASHSELIHNLR3	3	0.0015444	0.0990889	0.309489	0.0573333	0.0599782	0.00566038	0.0601589	0	1	333.546	277.879	329.897	6696.97	0.964166	3.01561	2.94492	3.06863	-10.2076	3.00426	-10.0442	Protein-L-isoaspartate(D-aspartate) O-methyltransferase	0.00623583	0.00167785	0	6771.04	0.637614	0.447293	0	0.917946	1.25181	0.170535	313.002;63.0003;972.006;324.002;589.003;0;420.002;356.002;87.0005;0;123.001;246.001;	313.002;20.5442;62.438;0;97.902;0;174.85;0;28.3705;0;16.1711;23.4896;	0.989485;0.578426;0.265394;-0.500679;0.23424;0;0.381675;-0.388521;0.578426;0;0.0382253;-0.213555;	4554	0.834167	0.83	0.836933	0.828334
D:\test_move_folder\2022054_T3_Evosep_C1_E1_PRID_31_QID_17_B40-6h_Plate3_19_7182.d	2022054_T3_Evosep_C1_E1_PRID_31_QID_17_B40-6h_Plate3_19_7182	P23506;P23506-2	P23506;P23506-2;E0CYV0;F6TXE3;F7D432;E9PWE0	PIMT_MOUSE	Pcmt1	29.2501	23.1109	26.926	29.2501	23.1109	26.926	26.926	SGGASHSELIHNLR	SGGASHSELIHNLR	SGGASHSELIHNLR3	3	0.00333651	0.126649	0.309489	0.00650759	0.00677966	0.00566038	0.00706714	0	1	29.2501	23.1109	27.3105	2611.54	0.761723	2.98407	2.9487	3.01942	-10.2076	2.98017	-10.1876	Protein-L-isoaspartate(D-aspartate) O-methyltransferase	0.00623583	0.00167785	0.129766	2797.02	1.06897	0.380961	0	0.897376	1.16014	0.193485	102.001;0;1120.01;148.001;212.001;82.0005;84.0006;204.001;127.001;0;144.001;196.001;	29.2501;0;366.497;113.344;212.001;0;6.18754;26.2644;25.3126;0;108.001;0;	0.761723;0;-0.0424882;0.807309;0.827191;0.0916016;0.222173;-0.526908;0.538389;0;0.827191;0.145109;	4500	0.83	0.83	0.836431	0.825513
D:\test_move_folder\2022054_T3_Evosep_C1_E1_PRID_31_QID_17_c31-w1_Plate4_16_7214.d	2022054_T3_Evosep_C1_E1_PRID_31_QID_17_c31-w1_Plate4_16_7214	P23506;P23506-2	P23506;P23506-2;E0CYV0;F6TXE3;F7D432;E9PWE0	PIMT_MOUSE	Pcmt1	671.068	662.95	642.548	671.068	662.95	642.548	642.548	SGGASHSELIHNLR	SGGASHSELIHNLR	SGGASHSELIHNLR3	3	0.00415261	0.127222	0.309489	0.00546448	0.00383142	0.00566038	0.00397614	0	1	582.004	465.23	463.657	8848.53	0.803492	3.01795	2.9296	3.08867	-10.2076	3.01816	-10.1511	Protein-L-isoaspartate(D-aspartate) O-methyltransferase	0.00623583	0.00167785	0.813497	11107.1	1.35407	0.192652	0.706954	0.897465	1.05043	0.113528	582.004;110.001;1701.01;1320.01;434.003;64.0005;321.002;768.004;0;0;430.003;955.006;	582.004;0;301.554;207.564;0;0;0;304.166;0;0;106.739;171.65;	0.803492;-0.294325;0.391974;-0.373064;0.326267;0.269795;0.0441857;0.245824;0;0;0.517177;-0.319481;	4554	0.83	0.83	0.83511	0.82655
D:\test_move_folder\2022054_T3_Evosep_C1_E1_PRID_31_QID_17_A26-12_Plate4_31_7228.d	2022054_T3_Evosep_C1_E1_PRID_31_QID_17_A26-12_Plate4_31_7228	P23506;P23506-2	P23506;P23506-2;E0CYV0;F6TXE3;F7D432;E9PWE0	PIMT_MOUSE	Pcmt1	197.251	152.679	177.883	197.251	152.679	177.883	177.883	SGGASHSELIHNLR	SGGASHSELIHNLR	SGGASHSELIHNLR3	3	0.00384418	0.180518	0.309489	0.00932401	0.00716846	0.00566038	0.0075188	0	1	197.251	152.679	146.493	1285.58	0.801784	3.0348	2.99945	3.07017	-10.2076	3.01542	-9.89888	Protein-L-isoaspartate(D-aspartate) O-methyltransferase	0.00623583	0.00167785	0	1731.01	1.23043	0.52068	0	0.860824	1.0917	0.249065	167.001;0;725.005;372.002;115.001;72.0005;1806.01;258.001;46.0003;45.0003;112.001;109.001;	125.251;0;27.0001;117.001;25.8752;72.0005;0;79.5004;34.5002;0;88.188;31.5001;	0.801784;0;-0.455614;0.324652;0.422578;0.801784;0.120579;0.254192;0.801784;-0.534522;0.942069;0.778286;	4581	0.835	0.83	0.83974	0.827626
D:\test_move_folder\2022054_T3_Evosep_C1_E1_PRID_31_QID_17_b15-6h_Plate4_21_7219.d	2022054_T3_Evosep_C1_E1_PRID_31_QID_17_b15-6h_Plate4_21_7219	P23506;P23506-2	P23506;P23506-2;E0CYV0;F6TXE3;F7D432;E9PWE0	PIMT_MOUSE	Pcmt1	1467.73	1352.54	1441.48	1467.73	1352.54	1441.48	1441.48	SGGASHSELIHNLR	SGGASHSELIHNLR	SGGASHSELIHNLR3	3	0.00135428	0.0478431	0.309489	0.00639659	0.00516351	0.00566038	0.00535714	0	1	1180.01	1173.14	1245.85	5525.01	0.908958	2.99959	2.96424	3.08795	-10.2076	2.99999	-10.2532	Protein-L-isoaspartate(D-aspartate) O-methyltransferase	0.00623583	0.00167785	0.158591	5233.03	1.32214	0.468438	0.630294	0.959097	1.30458	0.121683	1180.01;0;454.003;1623.01;636.004;57.0002;519.003;710.005;119.001;0;103.001;488.003;	1180.01;0;0;439.399;556.07;0;503.177;377.623;0;0;22.6076;0;	0.908958;0;0.0496308;-0.134527;0.909767;-0.247988;0.883332;0.708447;0.611164;0;0.463957;-0.301421;	4527	0.825455	0.83	0.834784	0.823149
D:\test_move_folder\2022053_T3_Evosep_C1_E1_PRID_31_QID_17_d35-w1_Plate1_11_7085.d	2022053_T3_Evosep_C1_E1_PRID_31_QID_17_d35-w1_Plate1_11_7085	P21180	P21180;P21180-2;B8JJN2	CO2_MOUSE	C2	55062.4	35784.4	34137.2	55062.4	35784.4	34137.2	27003.8	SGHLNLYLLLDASQSVTEK	SGHLNLYLLLDASQSVTEK	SGHLNLYLLLDASQSVTEK3	3	0.000272182	0.000272182	1.33184e-05	0.00347222	0.00280112	0.00208768	0.00289017	0	1	1989.58	1257.76	1527.67	2761.93	0.825517	8.67568	8.56963	8.74639	85.827	8.61356	85.8551	Complement C2	4.55745e-06	0.00167785	0.965817	3597.03	2.66875	0.570558	0	0.999753	0.556641	0.224062	1180.01;779.006;713.006;432.004;105.001;208.002;	935.912;779.006;274.659;146.853;0;0;	0.826497;0.856785;0.733493;0.339515;-0.228055;-0.166009;	13216	0.978182	0.975455	0.97551	0.978011
D:\test_move_folder\2022053_T3_Evosep_C1_E1_PRID_31_QID_17_d36-w1_1_Plate1_10_7084.d	2022053_T3_Evosep_C1_E1_PRID_31_QID_17_d36-w1_1_Plate1_10_7084	P21180	P21180;P21180-2;B8JJN2	CO2_MOUSE	C2	41782.9	32392.8	40389.2	41782.9	32392.8	40389.2	35084	SGHLNLYLLLDASQSVTEK	SGHLNLYLLLDASQSVTEK	SGHLNLYLLLDASQSVTEK3	3	0.000314762	0.00179151	1.33184e-05	0.00359712	0.00288184	0.00208768	0.00299401	0	1	3539.78	2347.56	3030.34	3574.18	0.922045	8.69127	8.63824	8.79735	85.827	8.63878	86.0477	Complement C2	4.55745e-06	0.00167785	0.947558	4175.04	2.7806	0.435081	0	0.998384	0.943403	0.273562	1402.01;1913.02;446.003;273.002;249.003;320.003;	1402.01;1860.01;277.748;68.6377;0;68.7176;	0.951046;0.930154;0.721349;0.371564;-0.228845;0.235309;	13243	0.975455	0.975455	0.975205	0.975804
D:\test_move_folder\2022053_T3_Evosep_C1_E1_PRID_31_QID_17_b22-6h_Plate1_1_7075.d	2022053_T3_Evosep_C1_E1_PRID_31_QID_17_b22-6h_Plate1_1_7075	P21180	P21180;P21180-2;B8JJN2	CO2_MOUSE	C2	40875.2	33126.7	26553.9	40875.2	33126.7	26553.9	16539.4	SGHLNLYLLLDASQSVTEK	SGHLNLYLLLDASQSVTEK	SGHLNLYLLLDASQSVTEK3	3	0.00206398	0.0410234	1.33184e-05	0.00248139	0.00204918	0.00208768	0.00209644	0	1	1206.4	1004.29	1030.01	1291.79	0.848435	8.80293	8.74991	8.85597	85.827	8.68368	86.8692	Complement C2	4.55745e-06	0.00167785	0.888998	1513.01	2.03688	0.327094	0	0.964426	0.608502	0.116171	826.006;472.004;368.003;195.001;172.002;197.002;	826.006;245.676;134.716;0;172.002;50.8292;	0.947744;0.694194;0.520807;0.02408;0.908288;0.248494;	13405	0.970455	0.975455	0.962525	0.982282
D:\test_move_folder\2022053_T3_Evosep_C1_E1_PRID_31_QID_17_b23-6h_Plate1_2_7076.d	2022053_T3_Evosep_C1_E1_PRID_31_QID_17_b23-6h_Plate1_2_7076	P21180	P21180;P21180-2;B8JJN2	CO2_MOUSE	C2	44413.3	35293.9	36595.1	44413.3	35293.9	36595.1	27953.9	SGHLNLYLLLDASQSVTEK	SGHLNLYLLLDASQSVTEK	SGHLNLYLLLDASQSVTEK3	3	0.000600781	0.00555999	1.33184e-05	0.00260417	0.00212314	0.00208768	0.00217391	0	1	2212.29	1714.33	1965.2	2806.19	0.932907	8.81387	8.76083	8.84921	85.827	8.69687	87.413	Complement C2	4.55745e-06	0.00167785	0.98633	3159.03	3.13119	0.578881	0	0.995046	0.317758	0.0808048	1058.01;1161.01;164.001;85.0006;103.001;72.0006;	981.6;1161.01;69.6831;69.7812;0;16.5049;	0.943598;0.935996;0.730826;0.83342;-0.63242;0.387372;	13432	0.97	0.975455	0.961224	0.984524
D:\test_move_folder\2022053_T3_Evosep_C1_E1_PRID_31_QID_17_b11- 6h_Plate1_3_7077.d	2022053_T3_Evosep_C1_E1_PRID_31_QID_17_b11- 6h_Plate1_3_7077	P21180	P21180;P21180-2;B8JJN2	CO2_MOUSE	C2	44083.6	36088.6	34058.5	44083.6	36088.6	34058.5	28969.1	SGHLNLYLLLDASQSVTEK	SGHLNLYLLLDASQSVTEK	SGHLNLYLLLDASQSVTEK3	3	0.000597193	0.0142186	1.33184e-05	0.0026178	0.0021692	0.00208768	0.00223214	0	1	1461.77	1088.27	1220.57	2095.84	0.879009	8.7942	8.7058	8.86489	85.827	8.68622	86.8972	Complement C2	4.55745e-06	0.00167785	0.959918	2510.02	2.93438	0.700325	0.585134	0.987425	0.725914	0.240515	726.005;683.006;398.003;202.001;263.002;124.001;	726.005;590.177;145.588;0;0;0;	0.96648;0.843159;0.588148;-0.2755;0.180948;-0.174756;	13405	0.974545	0.975455	0.961444	0.989096
D:\test_move_folder\2022053_T3_Evosep_C1_E1_PRID_31_QID_17_a85-12h_Plate1_5_7079.d	2022053_T3_Evosep_C1_E1_PRID_31_QID_17_a85-12h_Plate1_5_7079	P21180	P21180;P21180-2;B8JJN2	CO2_MOUSE	C2	30003.7	22002.8	23920.9	30003.7	22002.8	23920.9	21797	SGHLNLYLLLDASQSVTEK	SGHLNLYLLLDASQSVTEK	SGHLNLYLLLDASQSVTEK3	3	0.00893062	0.332373	1.33184e-05	0.00361011	0.0027027	0.00208768	0.00280112	0	1	803.945	713.098	865.897	2640.97	0.830309	8.77962	8.69123	8.85034	85.827	8.66941	88.0123	Complement C2	4.55745e-06	0.00167785	0.890809	2452.02	2.09371	0.462087	0	0.771248	0	-10000000	525.005;572.005;308.003;284.002;459.005;174.001;	525.005;278.94;0;79.9106;76.646;0;	0.939981;0.623891;-0.0567216;0.478027;0.480616;-0.523142;	13378	0.980417	0.975455	0.972676	0.983044
D:\test_move_folder\2022053_T3_Evosep_C1_E1_PRID_31_QID_17_a85-24h_Plate1_7_7081.d	2022053_T3_Evosep_C1_E1_PRID_31_QID_17_a85-24h_Plate1_7_7081	P21180	P21180;P21180-2;B8JJN2	CO2_MOUSE	C2	20146.4	13636.3	16108.3	20146.4	13636.3	16108.3	21085.9	SGHLNLYLLLDASQSVTEK	SGHLNLYLLLDASQSVTEK	SGHLNLYLLLDASQSVTEK3	3	0.00253421	0.0532751	1.33184e-05	0.00234192	0.00177305	0.00208768	0.00184502	0	1	1027.43	787.728	1001.26	2004.62	0.713488	8.72756	8.69222	8.85127	85.827	8.65469	87.4896	Complement C2	4.55745e-06	0.00167785	0.938111	2057.02	1.92913	0.202728	0	0.954669	0.605318	0.129021	627.005;674.005;389.004;350.002;92.0008;443.004;	627.005;297.003;103.42;153.157;0;151.829;	0.892865;0.59285;-0.02757;0.0580414;-0.389084;0.424275;	13297	0.978636	0.975455	0.971752	0.982162
D:\test_move_folder\2022053_T3_Evosep_C1_E1_PRID_31_QID_17_a17- 24h_Plate1_8_7082.d	2022053_T3_Evosep_C1_E1_PRID_31_QID_17_a17- 24h_Plate1_8_7082	P21180	P21180;P21180-2;B8JJN2	CO2_MOUSE	C2	19791	13583.2	18099.6	19791	13583.2	18099.6	24967.9	SGHLNLYLLLDASQSVTEK	SGHLNLYLLLDASQSVTEK	SGHLNLYLLLDASQSVTEK3	3	0.000578035	0.0174252	1.33184e-05	0.00310559	0.0025	0.00208768	0.00259067	0	1	1888.31	1480.6	1927.41	3307.11	0.876364	8.69341	8.56968	8.81711	85.827	8.63037	86.7196	Complement C2	4.55745e-06	0.00167785	0.835293	3240.02	2.38275	0.346246	0	0.984562	1.62224	0.198646	1125.01;798.007;327.002;726.006;523.005;734.006;	1125.01;763.3;0;66.1942;110.282;651.16;	0.870865;0.88447;0.47561;-0.00450699;-0.0759269;0.85119;	13243	0.9725	0.975455	0.973442	0.974794
D:\test_move_folder\2022053_T3_Evosep_C1_E1_PRID_31_QID_17_a13- 24h_Plate1_9_7083.d	2022053_T3_Evosep_C1_E1_PRID_31_QID_17_a13- 24h_Plate1_9_7083	P21180	P21180;P21180-2;B8JJN2	CO2_MOUSE	C2	22220.5	14928.6	19981.9	22220.5	14928.6	19981.9	23213.9	SGHLNLYLLLDASQSVTEK	SGHLNLYLLLDASQSVTEK	SGHLNLYLLLDASQSVTEK3	3	0.00656814	0.198718	1.33184e-05	0.00289017	0.00230415	0.00208768	0.00238095	0	1	717.74	531.8	703.816	2480.94	0.9163	8.69303	8.6577	8.74605	85.827	8.63482	86.3804	Complement C2	4.55745e-06	0.00167785	0.941023	2530.02	1.5918	0.352046	0	0.850046	0.935916	0.173027	561.004;624.005;219.002;223.002;432.003;108.001;	498.738;0;219.002;43.2798;187.252;0;	0.92989;0.17226;0.88535;0.0824255;0.420795;-0.387051;	13243	0.985	0.975455	0.973557	0.988114
D:\test_move_folder\2022053_T3_Evosep_C1_E1_PRID_31_QID_17_d19-w1_Plate2_10_7127.d	2022053_T3_Evosep_C1_E1_PRID_31_QID_17_d19-w1_Plate2_10_7127	P21180	P21180;P21180-2;B8JJN2	CO2_MOUSE	C2	44111.3	39295.2	32428.8	44111.3	39295.2	32428.8	25956.2	SGHLNLYLLLDASQSVTEK	SGHLNLYLLLDASQSVTEK	SGHLNLYLLLDASQSVTEK3	3	0.000942211	0.0105072	1.33184e-05	0.00248756	0.0022831	0.00208768	0.00235294	0	1	1491.07	1228.93	1407.62	1755.92	0.814753	8.6539	8.58319	8.70691	85.827	8.62494	85.7116	Complement C2	4.55745e-06	0.00167785	0.898496	1860.01	2.12997	0.566061	0	0.990541	0.858827	0.111652	514.004;1010.01;288.003;256.002;360.002;109.001;	193.056;1010.01;288.003;43.0775;0;0;	0.483669;0.843925;0.934385;0.424158;-0.316991;0.0946272;	13162	0.98	0.975455	0.977113	0.979093
D:\test_move_folder\2022053_T3_Evosep_C1_E1_PRID_31_QID_17_d36-w1_2_Plate2_11_7128.d	2022053_T3_Evosep_C1_E1_PRID_31_QID_17_d36-w1_2_Plate2_11_7128	P21180	P21180;P21180-2;B8JJN2	CO2_MOUSE	C2	53226.2	38145.6	39691.2	53226.2	38145.6	39691.2	29681.1	SGHLNLYLLLDASQSVTEK	SGHLNLYLLLDASQSVTEK	SGHLNLYLLLDASQSVTEK3	3	0.000300842	0.0026181	1.33184e-05	0.0031746	0.0025641	0.00208768	0.00266667	0	1	2594.69	1806.24	2194.79	2017.44	0.916084	8.68528	8.61458	8.73831	85.827	8.64144	86.0563	Complement C2	4.55745e-06	0.00167785	0.757351	2385.02	2.65917	0.755956	0	0.997631	1.15354	0.115669	940.007;1123.01;604.004;637.006;162.001;0;	940.007;1111.67;543.008;135.925;0;0;	0.963403;0.89813;0.870928;-0.393284;-0.393591;0;	13216	0.985417	0.975455	0.97683	0.983464
D:\test_move_folder\2022053_T3_Evosep_C1_E1_PRID_31_QID_17_a7-24h_Plate1_13_7087.d	2022053_T3_Evosep_C1_E1_PRID_31_QID_17_a7-24h_Plate1_13_7087	P21180	P21180;P21180-2;B8JJN2	CO2_MOUSE	C2	15651.8	16001	16274.4	15651.8	16001	16274.4	14456	SGHLNLYLLLDASQSVTEK	SGHLNLYLLLDASQSVTEK	SGHLNLYLLLDASQSVTEK3	3	0.000320205	0.00612412	1.33184e-05	0.00319489	0.00243902	0.00208768	0.00250627	0	1	1864.53	1728.51	1890.57	1435.78	0.894622	8.64084	8.58782	8.71153	85.827	8.59785	85.7626	Complement C2	4.55745e-06	0.00167785	0.845389	1416.01	1.86836	0.376096	0	0.994515	0.948768	0.162082	1264.01;550.005;381.004;552.004;319.003;126.001;	1011.48;472.053;381.004;338.095;89.2685;123.116;	0.875088;0.876279;0.969206;0.638479;0.435021;0.860394;	13162	0.985	0.975455	0.975429	0.984829
D:\test_move_folder\2022053_T3_Evosep_C1_E1_PRID_31_QID_17_b5- 72h_Plate1_15_7089.d	2022053_T3_Evosep_C1_E1_PRID_31_QID_17_b5- 72h_Plate1_15_7089	P21180	P21180;P21180-2;B8JJN2	CO2_MOUSE	C2	30237.2	22023	23477.9	30237.2	22023	23477.9	37356	SGHLNLYLLLDASQSVTEK	SGHLNLYLLLDASQSVTEK	SGHLNLYLLLDASQSVTEK3	3	0.000285959	0.00030471	1.33184e-05	0.00238663	0.0018797	0.00208768	0.00196078	0	1	2174.24	1812.8	2375.44	3155.27	0.936727	8.65705	8.60402	8.71008	85.827	8.61014	86.1418	Complement C2	4.55745e-06	0.00167785	0.980113	2888.02	3.37721	0.47888	0	0.999726	0.613969	0.237936	647.005;1176.01;419.003;401.004;519.004;113.001;	647.005;1176.01;351.225;42.6774;164.462;0;	0.967779;0.951166;0.831176;-0.00752176;0.599969;0.0161203;	13189	0.975455	0.975455	0.972793	0.977614
D:\test_move_folder\2022053_T3_Evosep_C1_E1_PRID_31_QID_17_b16-72h_Plate1_16_7090.d	2022053_T3_Evosep_C1_E1_PRID_31_QID_17_b16-72h_Plate1_16_7090	P21180	P21180;P21180-2;B8JJN2	CO2_MOUSE	C2	43754.8	27367.9	29319.7	43754.8	27367.9	29319.7	36140.2	SGHLNLYLLLDASQSVTEK	SGHLNLYLLLDASQSVTEK	SGHLNLYLLLDASQSVTEK3	3	0.000315856	0.000596575	1.33184e-05	0.0027933	0.00226244	0.00208768	0.00234742	0	1	3127.62	2198.18	2836.24	3061.51	0.911963	8.63918	8.58616	8.69232	85.827	8.59263	85.9789	Complement C2	4.55745e-06	0.00167785	0.982806	3376.03	2.96092	0.415717	0	0.999457	0.765328	0.129506	1143.01;1461.01;608.006;299.003;861.006;128.001;	1090.81;1461.01;575.798;0;520.083;0;	0.858076;0.950879;0.915303;-0.474738;0.379082;-0.305256;	13162	0.975	0.975455	0.975165	0.975391
D:\test_move_folder\2022053_T3_Evosep_C1_E1_PRID_31_QID_17_b30-72h_Plate1_17_7091.d	2022053_T3_Evosep_C1_E1_PRID_31_QID_17_b30-72h_Plate1_17_7091	P21180	P21180;P21180-2;B8JJN2	CO2_MOUSE	C2	51875.3	29048.4	37081.4	51875.3	29048.4	37081.4	40155.6	SGHLNLYLLLDASQSVTEK	SGHLNLYLLLDASQSVTEK	SGHLNLYLLLDASQSVTEK3	3	0.000275786	0.000683517	1.33184e-05	0.00289855	0.00196464	0.00208768	0.00205339	0	1	3477.14	2314.53	3151.17	3949.49	0.893043	8.67509	8.62206	8.71043	85.827	8.62082	85.9594	Complement C2	4.55745e-06	0.00167785	0.986385	4358.04	3.63554	0.700913	0	0.999387	1.02911	0.0980461	1417.01;1619.02;783.006;320.003;313.003;192.002;	1417.01;1561.31;498.811;221.369;0;0;	0.943096;0.908006;0.704017;0.563121;0.468852;-0.73843;	13216	0.979545	0.975455	0.973913	0.981119
D:\test_move_folder\2022053_T3_Evosep_C1_E1_PRID_31_QID_17_b6-72h_Plate1_18_7092.d	2022053_T3_Evosep_C1_E1_PRID_31_QID_17_b6-72h_Plate1_18_7092	P21180	P21180;P21180-2;B8JJN2	CO2_MOUSE	C2	32904.2	22023.2	27738.1	32904.2	22023.2	27738.1	35476.6	SGHLNLYLLLDASQSVTEK	SGHLNLYLLLDASQSVTEK	SGHLNLYLLLDASQSVTEK3	3	0.00185529	0.0284867	1.33184e-05	0.00284091	0.0022831	0.00208768	0.00236407	0	1	1161.16	933.409	1211.89	3977.54	0.759771	8.6218	8.55113	8.67482	85.827	8.5843	85.8198	Complement C2	4.55745e-06	0.00167785	0.959466	3811.04	1.92151	0.357	0	0.975037	0.770092	0.133984	885.008;998.008;368.003;333.003;241.002;172.002;	885.008;118.744;157.405;0;62.8966;0;	0.864738;0.272374;0.537281;0.288248;0.240629;0.39277;	13135	0.98	0.975455	0.974598	0.981367
D:\test_move_folder\2022053_T3_Evosep_C1_E1_PRID_31_QID_17_c6-w1_Plate1_19_7093.d	2022053_T3_Evosep_C1_E1_PRID_31_QID_17_c6-w1_Plate1_19_7093	P21180	P21180;P21180-2;B8JJN2	CO2_MOUSE	C2	38323.5	29297.9	31640.8	38323.5	29297.9	31640.8	27872.2	SGHLNLYLLLDASQSVTEK	SGHLNLYLLLDASQSVTEK	SGHLNLYLLLDASQSVTEK3	3	0.000301659	0.000920112	1.33184e-05	0.00383142	0.00308642	0.00208768	0.00318471	0	1	2251.19	1960.4	2239.05	2420.88	0.877909	8.62274	8.5874	8.67576	85.827	8.60178	85.6908	Complement C2	4.55745e-06	0.00167785	0.857878	2434.02	2.79168	0.632827	0	0.999173	1.06379	0.347286	1189.01;1119.01;657.004;123.001;62.0004;106.001;	543.36;1119.01;588.825;0;0;0;	0.738773;0.927542;0.91198;-0.279148;-0.0856296;-0.702073;	13135	0.98	0.975455	0.974759	0.980819
D:\test_move_folder\2022053_T3_Evosep_C1_E1_PRID_31_QID_17_c1- w1_Plate1_20_7094.d	2022053_T3_Evosep_C1_E1_PRID_31_QID_17_c1- w1_Plate1_20_7094	P21180	P21180;P21180-2;B8JJN2	CO2_MOUSE	C2	40097.8	37919.1	27745.9	40097.8	37919.1	27745.9	23865.3	SGHLNLYLLLDASQSVTEK	SGHLNLYLLLDASQSVTEK	SGHLNLYLLLDASQSVTEK3	3	0.00209314	0.0780132	1.33184e-05	0.00269542	0.00217865	0.00208768	0.00224719	0	1	734.34	697.592	739.096	2163.94	0.830759	8.64183	8.60648	8.71252	85.827	8.60816	85.5618	Complement C2	4.55745e-06	0.00167785	0.923808	2150.02	1.38886	0.390208	0	0.934805	1.76718	0.167238	427.003;473.004;355.003;84.0007;181.001;129.001;	349.828;121.035;263.477;0;47.7846;129.001;	0.858889;0.685849;0.859979;-0.380749;0.6025;0.766554;	13162	0.965	0.975455	0.977423	0.963261
D:\test_move_folder\2022053_T3_Evosep_C1_E1_PRID_31_QID_17_a12-12h_Plate1_21_7095.d	2022053_T3_Evosep_C1_E1_PRID_31_QID_17_a12-12h_Plate1_21_7095	P21180	P21180;P21180-2;B8JJN2	CO2_MOUSE	C2	29897.5	22665.1	27621.7	29897.5	22665.1	27621.7	29624.3	SGHLNLYLLLDASQSVTEK	SGHLNLYLLLDASQSVTEK	SGHLNLYLLLDASQSVTEK3	3	0.000996347	0.00368689	1.33184e-05	0.00460829	0.00346021	0.00208768	0.00353357	0	1	1332.85	1128.04	1344.52	2246.51	0.900399	8.67383	8.6208	8.70926	85.827	8.6272	85.9413	Complement C2	4.55745e-06	0.00167785	0.918443	2227.02	2.82155	0.54501	0	0.996741	1.88976	0.108669	851.009;329.002;526.004;347.003;191.002;224.002;	777.136;29.7147;526.004;0;0;0;	0.883706;0.581369;0.943085;0.116892;0.1955;-0.228362;	13216	0.979545	0.975455	0.974344	0.981056
D:\test_move_folder\2022053_T3_Evosep_C1_E1_PRID_31_QID_17_a83- 12h_Plate1_23_7097.d	2022053_T3_Evosep_C1_E1_PRID_31_QID_17_a83- 12h_Plate1_23_7097	P21180	P21180;P21180-2;B8JJN2	CO2_MOUSE	C2	26150.4	22562.1	22101	26150.4	22562.1	22101	19653.5	SGHLNLYLLLDASQSVTEK	SGHLNLYLLLDASQSVTEK	SGHLNLYLLLDASQSVTEK3	3	0.00186816	0.0236935	1.33184e-05	0.0030581	0.00235294	0.00208768	0.00242718	0	1	1254.78	1100.87	1219.88	2426.61	0.718574	8.712	8.5883	8.76506	85.827	8.66201	86.3296	Complement C2	4.55745e-06	0.00167785	0.876627	2496.02	1.46447	0.29528	0.0333171	0.979174	1.73533	0.218729	761.007;703.007;204.002;41.0003;429.003;291.002;	761.007;304.282;189.491;0;125.913;90.8848;	0.748892;0.5363;0.889502;0.314043;0.420048;0.594013;	13270	0.972727	0.975455	0.976223	0.972612
D:\test_move_folder\2022053_T3_Evosep_C1_E1_PRID_31_QID_17_a1-12h_Plate1_25_7099.d	2022053_T3_Evosep_C1_E1_PRID_31_QID_17_a1-12h_Plate1_25_7099	P21180	P21180;P21180-2;B8JJN2	CO2_MOUSE	C2	28940.2	28439.8	23501.9	28940.2	28439.8	23501.9	17898.2	SGHLNLYLLLDASQSVTEK	SGHLNLYLLLDASQSVTEK	SGHLNLYLLLDASQSVTEK3	3	0.00401304	0.109467	1.33184e-05	0.00309598	0.00243309	0.00208768	0.00248756	0	1	994.661	947.366	844.954	1484.92	0.655122	8.62179	8.53344	8.72785	85.827	8.58034	85.8546	Complement C2	4.55745e-06	0.00167785	0.77347	1748.01	1.22772	0.716768	0	0.910618	0.877007	0.19404	631.005;793.007;413.004;731.006;476.004;327.003;	201.654;793.007;0;237.462;172.448;94.4123;	0.451232;0.706969;0.147461;0.232113;0.381665;0.271128;	13135	0.976667	0.975455	0.975228	0.976691
D:\test_move_folder\2022053_T3_Evosep_C1_E1_PRID_31_QID_17_a2-12h_Plate1_26_7100.d	2022053_T3_Evosep_C1_E1_PRID_31_QID_17_a2-12h_Plate1_26_7100	P21180	P21180;P21180-2;B8JJN2	CO2_MOUSE	C2	27663.4	27086.7	21819.7	27663.4	27086.7	21819.7	14402.4	SGHLNLYLLLDASQSVTEK	SGHLNLYLLLDASQSVTEK	SGHLNLYLLLDASQSVTEK3	3	0.00532269	0.233797	1.33184e-05	0.00286533	0.00219298	0.00208768	0.00225734	0	1	619.712	616.743	656.32	1710.42	0.644223	8.65714	8.55109	8.7102	85.827	8.60794	86.886	Complement C2	4.55745e-06	0.00167785	0.896952	1615.01	2.16567	0.434168	0	0.825846	0.942079	0.0481483	290.002;390.003;761.006;327.003;246.002;128.001;	0;390.003;229.708;29.9678;27.6515;0;	-0.103274;0.898944;0.211753;-0.251268;-0.183618;0.0754254;	13189	0.98	0.975455	0.975887	0.980075
D:\test_move_folder\2022053_T3_Evosep_C1_E1_PRID_31_QID_17_a87-12h_Plate1_28_7101.d	2022053_T3_Evosep_C1_E1_PRID_31_QID_17_a87-12h_Plate1_28_7101	P21180	P21180;P21180-2;B8JJN2	CO2_MOUSE	C2	36955.6	24939.4	31039	36955.6	24939.4	31039	28209	SGHLNLYLLLDASQSVTEK	SGHLNLYLLLDASQSVTEK	SGHLNLYLLLDASQSVTEK3	3	0.00153689	0.0545792	1.33184e-05	0.0030581	0.00229885	0.00208768	0.00238095	0	1	874.57	727.163	888.899	2383.44	0.799509	8.64168	8.60633	8.67702	85.827	8.60009	86.6919	Complement C2	4.55745e-06	0.00167785	0.962973	2345.02	1.73548	0.489518	0	0.953611	0.662294	0.189497	429.004;721.006;92.0007;206.002;110.001;121.001;	153.564;721.006;0;176.377;0;23.3352;	0.771233;0.805532;0.129725;0.872581;-0.515945;0.242957;	13162	0.975	0.975455	0.975516	0.975269
D:\test_move_folder\2022053_T3_Evosep_C1_E1_PRID_31_QID_17_a1-24h_Plate1_29_7102.d	2022053_T3_Evosep_C1_E1_PRID_31_QID_17_a1-24h_Plate1_29_7102	P21180	P21180;P21180-2;B8JJN2	CO2_MOUSE	C2	21328.1	14974.2	17925.4	21328.1	14974.2	17925.4	23629.3	SGHLNLYLLLDASQSVTEK	SGHLNLYLLLDASQSVTEK	SGHLNLYLLLDASQSVTEK3	3	0.00113058	0.0155426	1.33184e-05	0.00268097	0.0021645	0.00208768	0.00223214	0	1	1199.99	982.81	1249.16	2471.29	0.819954	8.67467	8.6393	8.78069	85.827	8.62924	85.8676	Complement C2	4.55745e-06	0.00167785	0.901169	2374.02	2.06423	0.421338	0	0.98612	0.667864	0.239472	689.005;774.007;334.003;182.001;147.001;318.003;	350.943;774.007;75.0414;54.277;0;60.7109;	0.788866;0.867727;0.472587;0.404379;0.171201;0.0845106;	13216	0.975455	0.975455	0.973827	0.976822
D:\test_move_folder\2022053_T3_Evosep_C1_E1_PRID_31_QID_17_a87-24h_Plate1_31_7104.d	2022053_T3_Evosep_C1_E1_PRID_31_QID_17_a87-24h_Plate1_31_7104	P21180	P21180;P21180-2;B8JJN2	CO2_MOUSE	C2	26372.7	20449.5	21118.1	26372.7	20449.5	21118.1	22888.5	SGHLNLYLLLDASQSVTEK	SGHLNLYLLLDASQSVTEK	SGHLNLYLLLDASQSVTEK3	3	0.00138007	0.0161802	1.33184e-05	0.00291545	0.00229358	0.00208768	0.00236967	0	1	1369.25	1026.33	1269.62	1715.41	0.873561	8.70591	8.65287	8.75893	85.827	8.65719	86.1987	Complement C2	4.55745e-06	0.00167785	0.926988	1850.02	2.18373	0.35485	0	0.985455	0.716699	0.208743	634.006;673.006;346.003;235.002;298.003;0;	599.142;673.006;97.0986;0;27.4048;0;	0.881105;0.969456;0.162354;-0.0828797;-0.232078;0;	13243	0.975455	0.975455	0.97526	0.975618
D:\test_move_folder\2022053_T3_Evosep_C1_E1_PRID_31_QID_17_a4-24h_Plate1_33_7106.d	2022053_T3_Evosep_C1_E1_PRID_31_QID_17_a4-24h_Plate1_33_7106	P21180	P21180;P21180-2;B8JJN2	CO2_MOUSE	C2	29831.3	22826.1	22771.8	29831.3	22826.1	22771.8	24488.3	SGHLNLYLLLDASQSVTEK	SGHLNLYLLLDASQSVTEK	SGHLNLYLLLDASQSVTEK3	3	0.000272926	0.0136564	1.33184e-05	0.00257069	0.00208333	0.00208768	0.00214133	0	1	1784.85	1361.84	1733.67	2137.91	0.729064	8.6887	8.56505	8.75941	85.827	8.63171	86.2789	Complement C2	4.55745e-06	0.00167785	0.771113	2201.02	2.06182	0.487485	0	0.987776	0.647449	0.143641	777.006;1449.01;582.005;393.004;370.003;142.001;	777.006;856.07;151.769;189.085;0;0;	0.910222;0.675489;0.103793;0.386531;-0.343554;0.0338591;	13216	0.980417	0.975455	0.974543	0.980876
D:\test_move_folder\2022053_T3_Evosep_C1_E1_PRID_31_QID_17_a20-24h_Plate1_34_7107.d	2022053_T3_Evosep_C1_E1_PRID_31_QID_17_a20-24h_Plate1_34_7107	P21180	P21180;P21180-2;B8JJN2	CO2_MOUSE	C2	19221.5	12992.9	19527.3	19221.5	12992.9	19527.3	23614.7	SGHLNLYLLLDASQSVTEK	SGHLNLYLLLDASQSVTEK	SGHLNLYLLLDASQSVTEK3	3	0.00158144	0.0320888	1.33184e-05	0.00263852	0.00212314	0.00208768	0.00218818	0	1	1662.73	1451.58	1852.97	3581.77	0.865181	8.67259	8.63722	8.79629	85.827	8.62518	86.5364	Complement C2	4.55745e-06	0.00167785	0.916002	3214.03	2.18637	0.567382	0	0.971826	0.567733	0.133273	856.007;941.008;212.002;72.0007;275.002;210.002;	721.717;941.008;0;0;0;0;	0.80738;0.909512;0.0429848;0.588946;-0.350353;-0.258955;	13189	0.975909	0.975455	0.97292	0.979261
D:\test_move_folder\2022053_T3_Evosep_C1_E1_PRID_31_QID_17_b20-72h_Plate1_35_7108.d	2022053_T3_Evosep_C1_E1_PRID_31_QID_17_b20-72h_Plate1_35_7108	P21180	P21180;P21180-2;B8JJN2	CO2_MOUSE	C2	39418.2	27368.8	30520.5	39418.2	27368.8	30520.5	31444	SGHLNLYLLLDASQSVTEK	SGHLNLYLLLDASQSVTEK	SGHLNLYLLLDASQSVTEK3	3	0.000604047	0.00187453	1.33184e-05	0.00299401	0.00239234	0.00208768	0.00248139	0	1	1904.64	1445.33	1899.98	2839.05	0.91908	8.67205	8.61904	8.72506	85.827	8.62123	85.8227	Complement C2	4.55745e-06	0.00167785	0.957397	2846.02	2.02937	0.677784	0	0.99832	0.920434	0.0555337	969.009;609.005;388.003;124.001;420.004;198.002;	969.009;579.005;356.63;21.3366;66.7302;0;	0.92703;0.897474;0.932558;0.135484;0.153953;-0.0751465;	13189	0.98	0.975455	0.974273	0.980668
D:\test_move_folder\2022053_T3_Evosep_C1_E1_PRID_31_QID_17_D19-w5_Plate1_37_7110.d	2022053_T3_Evosep_C1_E1_PRID_31_QID_17_D19-w5_Plate1_37_7110	P21180	P21180;P21180-2;B8JJN2	CO2_MOUSE	C2	28930.1	27973	26384	28930.1	27973	26384	25766.2	SGHLNLYLLLDASQSVTEK	SGHLNLYLLLDASQSVTEK	SGHLNLYLLLDASQSVTEK3	3	0.000862813	0.0198629	1.33184e-05	0.00340136	0.00263852	0.00208768	0.0027027	0	1	1013.04	1028.37	1136.31	1775.63	0.818896	8.6705	8.63517	8.72353	85.827	8.61497	86.2748	Complement C2	4.55745e-06	0.00167785	0.889292	1583.01	1.83784	0.672874	0	0.982559	1.14121	0.266271	653.007;483.004;274.002;166.001;106.001;57.0004;	309.443;483.004;220.595;28.8913;0;0;	0.787522;0.832516;0.833085;0.0575065;-0.675059;-0.276261;	13189	0.98	0.975455	0.974635	0.980892
D:\test_move_folder\2022053_T3_Evosep_C1_E1_PRID_31_QID_17_D38-w5_Plate1_39_7112.d	2022053_T3_Evosep_C1_E1_PRID_31_QID_17_D38-w5_Plate1_39_7112	P21180	P21180;P21180-2;B8JJN2	CO2_MOUSE	C2	36429.2	28203.4	29453.1	36429.2	28203.4	29453.1	31674.6	SGHLNLYLLLDASQSVTEK	SGHLNLYLLLDASQSVTEK	SGHLNLYLLLDASQSVTEK3	3	0.000883652	0.00910283	1.33184e-05	0.00331126	0.0025641	0.00208768	0.0026455	0	1	2299.51	1963.69	2274.14	2402.22	0.914548	8.66991	8.61689	8.72295	85.827	8.62428	86.1156	Complement C2	4.55745e-06	0.00167785	0.98371	2429.02	2.74961	0.658326	0	0.991918	1.21844	0.17582	1142.01;1127.01;271.002;29.0002;155.001;240.002;	1067.39;1127.01;105.119;0;0;0;	0.939961;0.956126;0.210719;-0.25295;-0.421448;0.180955;	13189	0.975455	0.975455	0.97364	0.977041
D:\test_move_folder\2022053_T3_Evosep_C1_E1_PRID_31_QID_17_A7-12_Plate1_41_7113.d	2022053_T3_Evosep_C1_E1_PRID_31_QID_17_A7-12_Plate1_41_7113	P21180	P21180;P21180-2;B8JJN2	CO2_MOUSE	C2	27972.8	23802.2	24111.3	27972.8	23802.2	24111.3	21015	SGHLNLYLLLDASQSVTEK	SGHLNLYLLLDASQSVTEK	SGHLNLYLLLDASQSVTEK3	3	0.00153413	0.0349926	1.33184e-05	0.00296736	0.00232019	0.00208768	0.00238663	0	1	1260.49	1038.53	1159.87	2349.21	0.750313	8.68757	8.63457	8.7406	85.827	8.64413	85.925	Complement C2	4.55745e-06	0.00167785	0.904578	2553.02	2.31008	0.585633	0	0.969586	0.281536	0.096218	695.006;667.006;413.004;704.006;409.003;76.0008;	253.974;593.515;413.004;124.167;85.1707;0;	0.293992;0.821494;0.928634;-0.299672;0.0955135;0.540251;	13216	0.98125	0.975455	0.975092	0.981748
D:\test_move_folder\2022053_T3_Evosep_C1_E1_PRID_31_QID_17_A26-72_Plate1_46_7115.d	2022053_T3_Evosep_C1_E1_PRID_31_QID_17_A26-72_Plate1_46_7115	P21180	P21180;P21180-2;B8JJN2	CO2_MOUSE	C2	37345.3	29743	30685.2	37345.3	29743	30685.2	36226	SGHLNLYLLLDASQSVTEK	SGHLNLYLLLDASQSVTEK	SGHLNLYLLLDASQSVTEK3	3	4.00609e-05	4.00609e-05	1.33184e-05	0.00276243	0.00225734	0.00208768	0.00232558	0	1	1964.65	1663.05	2073.22	2668.78	0.915674	8.689	8.63599	8.72436	85.827	8.62916	86.4149	Complement C2	4.55745e-06	0.00167785	0.917428	2529.02	3.50079	0.458621	0.213577	0.999964	0.101168	0.152843	855.007;633.005;572.005;321.003;131.001;193.002;	855.007;597.168;512.477;120.152;0;61.3616;	0.951859;0.909854;0.862085;-0.00185974;0.0269493;0.427374;	13216	0.975	0.975455	0.974522	0.975604
D:\test_move_folder\2022053_T3_Evosep_C1_E1_PRID_31_QID_17_A25-12_Plate1_47_7116.d	2022053_T3_Evosep_C1_E1_PRID_31_QID_17_A25-12_Plate1_47_7116	P21180	P21180;P21180-2;B8JJN2	CO2_MOUSE	C2	31869.2	25648.8	25281.9	31869.2	25648.8	25281.9	26984.5	SGHLNLYLLLDASQSVTEK	SGHLNLYLLLDASQSVTEK	SGHLNLYLLLDASQSVTEK3	3	0.000590842	0.00303909	1.33184e-05	0.0037594	0.00285714	0.00208768	0.00293255	0	1	1993.37	1612.34	1916.89	2618.54	0.878565	8.67226	8.61924	8.76062	85.827	8.63104	86.0107	Complement C2	4.55745e-06	0.00167785	0.95733	2723.03	2.87163	0.433671	0	0.997275	0.0702611	0.103594	642.005;1101.01;499.003;381.003;107.001;208.002;	487.837;1101.01;404.526;83.9719;0;36.9909;	0.814241;0.922563;0.836387;0.368823;-0.227847;0.140283;	13189	0.979545	0.975455	0.975519	0.979708
D:\test_move_folder\2022053_T3_Evosep_C1_E1_PRID_31_QID_17_b9-6h_Plate2_1_7119.d	2022053_T3_Evosep_C1_E1_PRID_31_QID_17_b9-6h_Plate2_1_7119	P21180	P21180;P21180-2;B8JJN2	CO2_MOUSE	C2	44576.3	43023.2	30800.3	44576.3	43023.2	30800.3	29080.8	SGHLNLYLLLDASQSVTEK	SGHLNLYLLLDASQSVTEK	SGHLNLYLLLDASQSVTEK3	3	8.88603e-05	8.88603e-05	1.33184e-05	0.0030303	0.002331	0.00208768	0.00240385	0	1	2941.1	2405.88	2568.34	2386.64	0.930171	8.58349	8.53047	8.65419	85.827	8.55042	86.0046	Complement C2	4.55745e-06	0.00167785	0.906127	2733.02	3.8278	0.544883	0	0.99992	1.51099	0.535352	1464.02;1350.01;532.005;470.004;295.003;248.002;	1464.02;1225.01;252.069;111.666;75.6094;0;	0.977964;0.923581;0.684618;0.55331;0.331009;-0.171345;	13054	0.98	0.975455	0.975988	0.979432
D:\test_move_folder\2022053_T3_Evosep_C1_E1_PRID_31_QID_17_b12-6h_Plate2_2_7120.d	2022053_T3_Evosep_C1_E1_PRID_31_QID_17_b12-6h_Plate2_2_7120	P21180	P21180;P21180-2;B8JJN2	CO2_MOUSE	C2	37288.8	34141.1	23511	37288.8	34141.1	23511	18581.8	SGHLNLYLLLDASQSVTEK	SGHLNLYLLLDASQSVTEK	SGHLNLYLLLDASQSVTEK3	3	0.00034002	0.00114477	1.33184e-05	0.0027248	0.00209205	0.00208768	0.00214592	0	1	1309.08	1125.83	1175.86	1470.43	0.797367	8.61576	8.56272	8.66879	85.827	8.57505	86.0281	Complement C2	4.55745e-06	0.00167785	0.893275	1637.01	2.93098	0.735215	0	0.998972	0.668252	0.158118	760.005;698.007;469.005;97.0009;159.001;11.0001;	417.672;698.007;193.399;24.3893;0;0;	0.784016;0.945442;0.291774;0.340436;0.486857;-0.084254;	13108	0.98	0.975455	0.976951	0.978629
D:\test_move_folder\2022053_T3_Evosep_C1_E1_PRID_31_QID_17_a15-12h_Plate2_3_7121.d	2022053_T3_Evosep_C1_E1_PRID_31_QID_17_a15-12h_Plate2_3_7121	P21180	P21180;P21180-2;B8JJN2	CO2_MOUSE	C2	32792.2	29624.3	28375.9	32792.2	29624.3	28375.9	25467.8	SGHLNLYLLLDASQSVTEK	SGHLNLYLLLDASQSVTEK	SGHLNLYLLLDASQSVTEK3	3	0.001523	0.0104632	1.33184e-05	0.00390625	0.00293255	0.00208768	0.003003	0	1	949.486	828.362	943.689	2738.2	0.764571	8.65256	8.58188	8.70558	85.827	8.62282	85.7702	Complement C2	4.55745e-06	0.00167785	0.888393	2755.02	1.86607	0.387981	0	0.990639	0.437708	0.103446	550.006;915.008;360.003;257.002;213.002;295.002;	368.745;561.248;19.4932;61.7142;66.0317;295.002;	0.751841;0.78782;0.335986;0.204927;0.493809;0.909213;	13162	0.978182	0.975455	0.976335	0.977353
D:\test_move_folder\2022053_T3_Evosep_C1_E1_PRID_31_QID_17_ a16-12h_Plate2_4_7122.d	2022053_T3_Evosep_C1_E1_PRID_31_QID_17_ a16-12h_Plate2_4_7122	P21180	P21180;P21180-2;B8JJN2	CO2_MOUSE	C2	41131.5	38465.9	35282.2	41131.5	38465.9	35282.2	33113.8	SGHLNLYLLLDASQSVTEK	SGHLNLYLLLDASQSVTEK	SGHLNLYLLLDASQSVTEK3	3	0.000873617	0.0132993	1.33184e-05	0.00332226	0.0025641	0.00208768	0.0026178	0	1	1674.19	1423.06	1588.81	2054.61	0.934974	8.65167	8.61631	8.7047	85.827	8.6128	85.688	Complement C2	4.55745e-06	0.00167785	0.949654	2165.02	2.55968	0.306555	0	0.988261	0.559238	0.0846641	1018.01;748.006;227.002;149.001;117.001;191.002;	1018.01;656.178;0;0;33.9493;31.2766;	0.958485;0.898498;-0.271352;-0.224628;0.49478;0.17728;	13162	0.98	0.975455	0.975961	0.979895
D:\test_move_folder\2022053_T3_Evosep_C1_E1_PRID_31_QID_17_a14-24h_Plate2_6_7124.d	2022053_T3_Evosep_C1_E1_PRID_31_QID_17_a14-24h_Plate2_6_7124	P21180	P21180;P21180-2;B8JJN2	CO2_MOUSE	C2	21283.8	14223.8	20966.5	21283.8	14223.8	20966.5	21699.2	SGHLNLYLLLDASQSVTEK	SGHLNLYLLLDASQSVTEK	SGHLNLYLLLDASQSVTEK3	3	0.000304971	0.00172832	1.33184e-05	0.003125	0.00238663	0.00208768	0.00246914	0	1	1244.52	917.009	1187.64	2995.55	0.920294	8.67473	8.62171	8.74543	85.827	8.6384	85.8945	Complement C2	4.55745e-06	0.00167785	0.93239	3139.02	2.5708	0.546522	0.531374	0.998445	0.129069	0.201273	1040.01;839.008;450.003;432.003;678.005;381.003;	1040.01;0;204.509;271.845;635.027;0;	0.988983;0.556416;0.57098;0.774559;0.813863;-0.224873;	13216	0.979583	0.975455	0.975161	0.979337
D:\test_move_folder\2022053_T3_Evosep_C1_E1_PRID_31_QID_17_a16-24h_Plate2_7_7125.d	2022053_T3_Evosep_C1_E1_PRID_31_QID_17_a16-24h_Plate2_7_7125	P21180	P21180;P21180-2;B8JJN2	CO2_MOUSE	C2	22248.9	14152.7	19247	22248.9	14152.7	19247	21543.4	SGHLNLYLLLDASQSVTEK	SGHLNLYLLLDASQSVTEK	SGHLNLYLLLDASQSVTEK3	3	0.000284414	0.000565962	1.33184e-05	0.00307692	0.002457	0.00208768	0.00254453	0	1	1873.85	1365.75	1844.7	2852.95	0.844833	8.6525	8.52879	8.68784	85.827	8.60189	85.8857	Complement C2	4.55745e-06	0.00167785	0.944348	2898.03	3.16285	0.730474	0	0.999492	0.337235	0.18366	692.006;752.006;833.007;495.004;473.004;261.002;	324.776;716.069;833.007;134.914;0;0;	0.781207;0.903836;0.818919;0.33291;0.10163;-0.297827;	13162	0.979545	0.975455	0.97536	0.979787
D:\test_move_folder\2022053_T3_Evosep_C1_E1_PRID_31_QID_17_a1524h_Plate2_9_7126.d	2022053_T3_Evosep_C1_E1_PRID_31_QID_17_a1524h_Plate2_9_7126	P21180	P21180;P21180-2;B8JJN2	CO2_MOUSE	C2	20481.6	15530.4	17442.2	20481.6	15530.4	17442.2	25940.4	SGHLNLYLLLDASQSVTEK	SGHLNLYLLLDASQSVTEK	SGHLNLYLLLDASQSVTEK3	3	0.00083612	0.0119811	1.33184e-05	0.00319489	0.00258398	0.00208768	0.00266667	0	1	1651.11	1357.25	1751.68	1993.47	0.852335	8.66906	8.58067	8.72209	85.827	8.61128	86.5838	Complement C2	4.55745e-06	0.00167785	0.833986	1879.02	2.30522	0.736178	0	0.989325	0.763753	0.146122	963.008;788.008;501.005;600.005;196.001;72.0007;	963.008;445.655;242.442;142.977;28.3594;0;	0.941612;0.744588;0.695775;-0.154385;-0.0180536;0.522188;	13189	0.98	0.975455	0.974786	0.981165
D:\test_move_folder\2022053_T3_Evosep_C1_E1_PRID_31_QID_17_a8-24h_Plate2_13_7130.d	2022053_T3_Evosep_C1_E1_PRID_31_QID_17_a8-24h_Plate2_13_7130	P21180	P21180;P21180-2;B8JJN2	CO2_MOUSE	C2	24500.8	21255.2	16731.4	24500.8	21255.2	16731.4	17522.1	SGHLNLYLLLDASQSVTEK	SGHLNLYLLLDASQSVTEK	SGHLNLYLLLDASQSVTEK3	3	0.00872678	0.30647	1.33184e-05	0.00274725	0.00219298	0.00208768	0.00225734	0	1	596.422	575.768	680.203	2000.41	0.836594	8.65273	8.58202	8.74109	85.827	8.61851	85.9147	Complement C2	4.55745e-06	0.00167785	0.880813	1754.01	1.54842	0.0912879	0.508138	0.784135	1.01406	0.156488	539.005;366.004;318.002;659.006;386.004;438.004;	539.005;57.417;0;0;0;67.1614;	0.863287;0.586004;0.0168439;-0.294797;0.290721;0.0919858;	13162	0.975455	0.975455	0.976558	0.973848
D:\test_move_folder\2022053_T3_Evosep_C1_E1_PRID_31_QID_17_a40-24h_Plate2_14_7131.d	2022053_T3_Evosep_C1_E1_PRID_31_QID_17_a40-24h_Plate2_14_7131	P21180	P21180;P21180-2;B8JJN2	CO2_MOUSE	C2	22804.7	20204.2	15028.9	22804.7	20204.2	15028.9	19895.2	SGHLNLYLLLDASQSVTEK	SGHLNLYLLLDASQSVTEK	SGHLNLYLLLDASQSVTEK3	3	0.000580889	0.00387776	1.33184e-05	0.00292398	0.00218341	0.00208768	0.00224719	0	1	1296.67	1186.63	1329.15	1635.99	0.789024	8.66678	8.56077	8.71983	85.827	8.62982	86.5567	Complement C2	4.55745e-06	0.00167785	0.756799	1596.01	2.57878	0.314577	0.736261	0.996535	1.05753	0.115385	861.007;757.005;362.003;528.005;559.005;94.0007;	238.231;757.005;301.434;47.1526;183.08;24.3366;	0.463404;0.861854;0.86347;-0.0535067;0.147784;0.537813;	13189	0.98	0.975455	0.975325	0.980089
D:\test_move_folder\2022053_T3_Evosep_C1_E1_PRID_31_QID_17_b7- 72h_Plate2_15_7132.d	2022053_T3_Evosep_C1_E1_PRID_31_QID_17_b7- 72h_Plate2_15_7132	P21180	P21180;P21180-2;B8JJN2	CO2_MOUSE	C2	37031.4	23115.9	30590.8	37031.4	23115.9	30590.8	39559.5	SGHLNLYLLLDASQSVTEK	SGHLNLYLLLDASQSVTEK	SGHLNLYLLLDASQSVTEK3	3	4.11704e-06	4.11704e-06	1.33184e-05	0.0025	0.00193798	0.00208768	0.0020284	0	1	3298.44	2357.81	3263.03	3440.69	0.922911	8.668	8.61497	8.72099	85.827	8.61652	86.239	Complement C2	4.55745e-06	0.00167785	0.9528	3478.02	3.91018	0.648699	0.325389	0.999996	0.278055	0.209281	1158.01;1340.01;992.01;281.002;362.003;117.001;	1158.01;1213.62;926.81;279.55;275.778;117.001;	0.955377;0.881647;0.936382;0.972735;0.743317;0.88206;	13189	0.975455	0.975455	0.975292	0.97559
D:\test_move_folder\2022053_T3_Evosep_C1_E1_PRID_31_QID_17_b37-72h_Plate2_16_7133.d	2022053_T3_Evosep_C1_E1_PRID_31_QID_17_b37-72h_Plate2_16_7133	P21180	P21180;P21180-2;B8JJN2	CO2_MOUSE	C2	45281.3	36739.7	29513.4	45281.3	36739.7	29513.4	30980.8	SGHLNLYLLLDASQSVTEK	SGHLNLYLLLDASQSVTEK	SGHLNLYLLLDASQSVTEK3	3	0.000281452	0.000507548	1.33184e-05	0.0030303	0.00244499	0.00208768	0.00250627	0	1	2245.23	1827.19	2264.44	2737.24	0.794606	8.66879	8.5446	8.70414	85.827	8.61504	85.9487	Complement C2	4.55745e-06	0.00167785	0.963689	2714.03	2.99589	0.472964	0.70816	0.999542	0.567	0.108785	963.008;1188.01;574.005;312.002;169.002;297.003;	706.196;1188.01;351.028;57.5341;61.3781;46.1875;	0.782269;0.879161;0.53326;0.545179;0.380974;0.0990744;	13189	0.980455	0.975455	0.97603	0.980107
D:\test_move_folder\2022053_T3_Evosep_C1_E1_PRID_31_QID_17_b13- 72h_Plate2_18_7135.d	2022053_T3_Evosep_C1_E1_PRID_31_QID_17_b13- 72h_Plate2_18_7135	P21180	P21180;P21180-2;B8JJN2	CO2_MOUSE	C2	64579.1	62785.6	31024.3	64579.1	62785.6	31024.3	18904.4	SGHLNLYLLLDASQSVTEK	SGHLNLYLLLDASQSVTEK	SGHLNLYLLLDASQSVTEK3	3	0.000343171	0.000936585	1.33184e-05	0.00294985	0.00242718	0.00208768	0.0025	0	1	1423.02	1142.71	1171.34	1458.61	0.816639	8.6722	8.61917	8.74289	85.827	8.62649	86.0242	Complement C2	4.55745e-06	0.00167785	0.96337	1772.01	2.47232	0.374131	0	0.999151	0.777422	0.117552	684.006;837.008;451.004;261.003;537.005;237.002;	229.68;837.008;356.331;0;141.099;92.6243;	0.702193;0.830898;0.856913;0.102422;0.329961;0.767059;	13189	0.975	0.975455	0.976758	0.973114
D:\test_move_folder\2022053_T3_Evosep_C1_E1_PRID_31_QID_17_c7-w1_Plate2_19_7136.d	2022053_T3_Evosep_C1_E1_PRID_31_QID_17_c7-w1_Plate2_19_7136	P21180	P21180;P21180-2;B8JJN2	CO2_MOUSE	C2	42590.3	36800.8	32172.2	42590.3	36800.8	32172.2	29986.7	SGHLNLYLLLDASQSVTEK	SGHLNLYLLLDASQSVTEK	SGHLNLYLLLDASQSVTEK3	3	0.000297619	0.00142869	1.33184e-05	0.0035461	0.002849	0.00208768	0.00294985	0	1	1702.58	1480.5	1682.52	2708.72	0.793746	8.65317	8.60015	8.74155	85.827	8.60234	85.85	Complement C2	4.55745e-06	0.00167785	0.916111	2741.02	2.55625	0.64072	0	0.998711	0.944422	0.184551	1202.01;645.006;386.003;197.001;145.001;111.001;	1202.01;338.175;162.395;48.8363;42.8292;37.3069;	0.820147;0.739674;0.710933;0.408899;0.429348;0.546093;	13162	0.98	0.975455	0.975784	0.979538
D:\test_move_folder\2022053_T3_Evosep_C1_E1_PRID_31_QID_17_b24-6h_Plate2_20_7137.d	2022053_T3_Evosep_C1_E1_PRID_31_QID_17_b24-6h_Plate2_20_7137	P21180	P21180;P21180-2;B8JJN2	CO2_MOUSE	C2	37958.7	27242.5	37249.3	37958.7	27242.5	37249.3	34901.5	SGHLNLYLLLDASQSVTEK	SGHLNLYLLLDASQSVTEK	SGHLNLYLLLDASQSVTEK3	3	0.0031894	0.0688458	1.33184e-05	0.00265957	0.00212766	0.00208768	0.0021978	0	1	1987.62	1555.21	1875.29	3044.65	0.872025	8.67094	8.60025	8.75929	85.827	8.61946	86.166	Complement C2	4.55745e-06	0.00167785	0.914866	3227.02	2.41606	0.330877	0.0245332	0.942259	1.50598	0.15028	1376.01;1261.01;321.002;199.002;79.0008;450.004;	726.609;1261.01;0;0;0;56.9282;	0.78058;0.924716;0.526573;0.170173;-0.372115;0.00436438;	13189	0.984545	0.975455	0.97462	0.985431
D:\test_move_folder\2022053_T3_Evosep_C1_E1_PRID_31_QID_17_a11-12h_Plate2_21_7138.d	2022053_T3_Evosep_C1_E1_PRID_31_QID_17_a11-12h_Plate2_21_7138	P21180	P21180;P21180-2;B8JJN2	CO2_MOUSE	C2	41615.4	37475	30383.5	41615.4	37475	30383.5	27579.7	SGHLNLYLLLDASQSVTEK	SGHLNLYLLLDASQSVTEK	SGHLNLYLLLDASQSVTEK3	3	0.000355872	0.000642666	1.33184e-05	0.00364964	0.00276243	0.00208768	0.00282486	0	1	2257.31	1751.18	1995.75	3334.95	0.865014	8.68763	8.6346	8.75832	85.827	8.65073	85.9565	Complement C2	4.55745e-06	0.00167785	0.867318	3772.03	2.48639	0.613378	0	0.999423	1.33434	0.0442212	788.007;1104.01;608.004;187.002;327.003;83.0007;	788.007;985.443;483.858;0;0;0;	0.983116;0.822965;0.758313;0.114034;-0.580981;-0.508819;	13216	0.975455	0.975455	0.975382	0.975414
D:\test_move_folder\2022053_T3_Evosep_C1_E1_PRID_31_QID_17_a9-12h_Plate1_22_7096.d	2022053_T3_Evosep_C1_E1_PRID_31_QID_17_a9-12h_Plate1_22_7096	P21180	P21180;P21180-2;B8JJN2	CO2_MOUSE	C2	31002.3	26540.5	24800.4	31002.3	26540.5	24800.4	29152.2	SGHLNLYLLLDASQSVTEK	SGHLNLYLLLDASQSVTEK	SGHLNLYLLLDASQSVTEK3	3	0.000312695	0.00207298	1.33184e-05	0.00243902	0.00180505	0.00208768	0.00186567	0	1	2142.8	1957.14	2372.63	2877.79	0.935037	8.64057	8.60524	8.72894	85.827	8.59445	85.5814	Complement C2	4.55745e-06	0.00167785	0.98803	2599.02	3.2628	0.510698	0	0.998154	1.06328	0.0981078	596.006;1350.01;244.002;194.002;54.0004;179.002;	596.006;1350.01;196.781;0;0;0;	0.91016;0.958401;0.850101;0.0454183;-0.211653;-0.342676;	13162	0.98	0.975455	0.975223	0.980052
D:\test_move_folder\2022053_T3_Evosep_C1_E1_PRID_31_QID_17_a2-24h_Plate1_32_7105.d	2022053_T3_Evosep_C1_E1_PRID_31_QID_17_a2-24h_Plate1_32_7105	P21180	P21180;P21180-2;B8JJN2	CO2_MOUSE	C2	20063	11920.4	16854	20063	11920.4	16854	23040	SGHLNLYLLLDASQSVTEK	SGHLNLYLLLDASQSVTEK	SGHLNLYLLLDASQSVTEK3	3	0.000308356	0.000765541	1.33184e-05	0.00306748	0.00230415	0.00208768	0.00238663	0	1	2004.78	1521.83	1998.65	3263.02	0.897327	8.66929	8.61628	8.77537	85.827	8.62219	85.8276	Complement C2	4.55745e-06	0.00167785	0.971244	3273.03	3.00101	0.639498	0	0.999321	1.04717	0.170967	965.007;803.006;394.003;404.004;585.006;78.0007;	871.453;803.006;330.32;0;0;12.0605;	0.882468;0.939285;0.834528;-0.242976;0.367464;0.26395;	13189	0.975	0.975455	0.972225	0.978349
D:\test_move_folder\2022053_T3_Evosep_C1_E1_PRID_31_QID_17_A39-12_Plate1_44_7114.d	2022053_T3_Evosep_C1_E1_PRID_31_QID_17_A39-12_Plate1_44_7114	P21180	P21180;P21180-2;B8JJN2	CO2_MOUSE	C2	30833.9	25750	27264.8	30833.9	25750	27264.8	31749.1	SGHLNLYLLLDASQSVTEK	SGHLNLYLLLDASQSVTEK	SGHLNLYLLLDASQSVTEK3	3	0.00428469	0.109101	1.33184e-05	0.00316456	0.00253165	0.00208768	0.00260417	0	1	927.886	794.363	941.396	2797.16	0.809177	8.65428	8.60125	8.70729	85.827	8.60991	85.9404	Complement C2	4.55745e-06	0.00167785	0.871575	2757.02	1.91378	0.484282	0	0.910752	1.1209	0.0441852	260.002;1000.01;414.003;247.002;428.004;25.0002;	260.002;341.607;326.277;0;385.339;0;	0.948754;0.7015;0.810689;-0.425656;0.898781;-0.26384;	13162	0.97375	0.975455	0.974873	0.974361
D:\test_move_folder\2022053_T3_Evosep_C1_E1_PRID_31_QID_17_a11-24h_Plate2_23_7140.d	2022053_T3_Evosep_C1_E1_PRID_31_QID_17_a11-24h_Plate2_23_7140	P21180	P21180;P21180-2;B8JJN2	CO2_MOUSE	C2	26798.1	17925.1	20965.5	26798.1	17925.1	20965.5	22134.9	SGHLNLYLLLDASQSVTEK	SGHLNLYLLLDASQSVTEK	SGHLNLYLLLDASQSVTEK3	3	0.000246295	0.000246295	1.33184e-05	0.00294118	0.00235294	0.00208768	0.00242131	0	1	2358.22	1787.65	2237.32	3288.34	0.902429	8.72311	8.6524	8.77613	85.827	8.68185	85.9154	Complement C2	4.55745e-06	0.00167785	0.984855	3466.03	3.50348	0.468878	0	0.99978	0.998886	0.265661	990.01;1116.01;582.006;282.003;431.005;106.001;	990.01;1095.78;272.434;25.6077;122.671;26.7712;	0.911871;0.934172;0.740439;0.483338;0.553378;0.694461;	13270	0.975909	0.975455	0.97507	0.976171
D:\test_move_folder\2022053_T3_Evosep_C1_E1_PRID_31_QID_17_a20-12h_Plate2_25_7142.d	2022053_T3_Evosep_C1_E1_PRID_31_QID_17_a20-12h_Plate2_25_7142	P21180	P21180;P21180-2;B8JJN2	CO2_MOUSE	C2	28733.3	24253.7	22815.8	28733.3	24253.7	22815.8	20229.8	SGHLNLYLLLDASQSVTEK	SGHLNLYLLLDASQSVTEK	SGHLNLYLLLDASQSVTEK3	3	0.00516553	0.185191	1.33184e-05	0.00238663	0.00184502	0.00208768	0.00191571	0	1	808.313	780.773	908.475	2567.04	0.895819	8.68939	8.6187	8.74241	85.827	8.64457	86.2885	Complement C2	4.55745e-06	0.00167785	0.791499	2284.02	1.33284	0.207429	0	0.855981	1.40967	0.113639	526.005;539.005;312.003;34.0003;246.002;304.002;	496.311;0;312.003;0;53.3394;0;	0.837949;0.280401;0.987874;0.475223;0.351265;0.135159;	13216	0.982083	0.975455	0.974543	0.982912
D:\test_move_folder\2022053_T3_Evosep_C1_E1_PRID_31_QID_17_a88-12h_Plate2_26_7143.d	2022053_T3_Evosep_C1_E1_PRID_31_QID_17_a88-12h_Plate2_26_7143	P21180	P21180;P21180-2;B8JJN2	CO2_MOUSE	C2	37131.2	24220	30813.3	37131.2	24220	30813.3	27918.1	SGHLNLYLLLDASQSVTEK	SGHLNLYLLLDASQSVTEK	SGHLNLYLLLDASQSVTEK3	3	0.000311526	0.000394189	1.33184e-05	0.0025	0.00183824	0.00208768	0.00191939	0	1	1399.68	1210.41	1489.87	3305.1	0.866036	8.71276	8.67743	8.76579	85.827	8.67156	85.9013	Complement C2	4.55745e-06	0.00167785	0.975886	3105.02	3.38707	0.470015	0	0.999648	0.0904023	0.118592	653.005;717.005;445.003;303.003;213.002;188.001;	277.064;677.612;445.003;235.981;0;29.8631;	0.756288;0.920258;0.851801;0.823849;0.1301;0.219214;	13243	0.98	0.975455	0.97242	0.983782
D:\test_move_folder\2022053_T3_Evosep_C1_E1_PRID_31_QID_17_a3-24h_Plate2_28_7145.d	2022053_T3_Evosep_C1_E1_PRID_31_QID_17_a3-24h_Plate2_28_7145	P21180	P21180;P21180-2;B8JJN2	CO2_MOUSE	C2	30308.6	24605.7	24115	30308.6	24605.7	24115	24068.5	SGHLNLYLLLDASQSVTEK	SGHLNLYLLLDASQSVTEK	SGHLNLYLLLDASQSVTEK3	3	0.000312305	0.00161082	1.33184e-05	0.0027248	0.00220751	0.00208768	0.00227273	0	1	1687.08	1417.18	1801.57	2796.75	0.796119	8.66903	8.54525	8.72205	85.827	8.61918	85.796	Complement C2	4.55745e-06	0.00167785	0.968312	2619.02	2.08579	0.522071	0.446299	0.998544	1.05417	0.149131	1210.01;414.003;530.004;326.002;496.004;235.002;	1210.01;341.07;135.998;129.958;33.4005;0;	0.832276;0.86308;0.306492;0.222194;-0.0139794;-0.387443;	13189	0.978182	0.975455	0.973647	0.979012
D:\test_move_folder\2022053_T3_Evosep_C1_E1_PRID_31_QID_17_a37-24h_Plate2_29_7146.d	2022053_T3_Evosep_C1_E1_PRID_31_QID_17_a37-24h_Plate2_29_7146	P21180	P21180;P21180-2;B8JJN2	CO2_MOUSE	C2	31470.3	21346.6	22039.2	31470.3	21346.6	22039.2	22827.3	SGHLNLYLLLDASQSVTEK	SGHLNLYLLLDASQSVTEK	SGHLNLYLLLDASQSVTEK3	3	0.000265745	0.00339891	1.33184e-05	0.00273973	0.00221729	0.00208768	0.0022831	0	1	1401.95	1072.45	1397.32	2705.06	0.832454	8.66846	8.61541	8.72148	85.827	8.63054	85.6515	Complement C2	4.55745e-06	0.00167785	0.963927	2714.02	2.47524	0.283657	0	0.996953	1.01411	0.105222	727.005;808.006;373.003;150.001;409.003;160.001;	727.005;601.298;73.6467;0;330.146;150.956;	0.895688;0.808566;0.403277;0.0210709;0.814855;0.852978;	13189	0.975	0.975455	0.974062	0.976647
D:\test_move_folder\2022053_T3_Evosep_C1_E1_PRID_31_QID_17_a88-24h_Plate2_30_7147.d	2022053_T3_Evosep_C1_E1_PRID_31_QID_17_a88-24h_Plate2_30_7147	P21180	P21180;P21180-2;B8JJN2	CO2_MOUSE	C2	25978.5	20853.6	22563.4	25978.5	20853.6	22563.4	23450.5	SGHLNLYLLLDASQSVTEK	SGHLNLYLLLDASQSVTEK	SGHLNLYLLLDASQSVTEK3	3	0.00516506	0.203365	1.33184e-05	0.00318471	0.0025974	0.00208768	0.00265252	0	1	983.635	822.661	1028.85	1766.65	0.89836	8.6861	8.63307	8.73912	85.827	8.64381	85.8474	Complement C2	4.55745e-06	0.00167785	0.933347	1689.01	2.42969	0.370026	0	0.844756	0.689712	0.113476	285.002;859.007;121.001;309.003;228.002;12.0001;	124.629;859.007;0;0;0;0;	0.491072;0.957451;0.26588;-0.281753;-0.837084;-0.336548;	13216	0.970909	0.975455	0.973091	0.973061
D:\test_move_folder\2022053_T3_Evosep_C1_E1_PRID_31_QID_17_a21-24h_Plate2_31_7148.d	2022053_T3_Evosep_C1_E1_PRID_31_QID_17_a21-24h_Plate2_31_7148	P21180	P21180;P21180-2;B8JJN2	CO2_MOUSE	C2	33904.2	26295.3	22883	33904.2	26295.3	22883	19566.6	SGHLNLYLLLDASQSVTEK	SGHLNLYLLLDASQSVTEK	SGHLNLYLLLDASQSVTEK3	3	0.0011713	0.0153382	1.33184e-05	0.00331126	0.00242718	0.00208768	0.00251256	0	1	751.229	557.828	653.932	1215.2	0.89316	8.66692	8.61389	8.70226	85.827	8.62346	85.8912	Complement C2	4.55745e-06	0.00167785	0.814223	1396.01	2.21867	0.476259	0	0.986452	0.829982	0.269092	321.003;474.004;184.002;229.002;0;71.0006;	321.003;246.225;184.002;39.6621;0;0;	0.944298;0.787716;0.945046;0.0895041;0;0.129215;	13189	0.980455	0.975455	0.974913	0.9804
D:\test_move_folder\2022053_T3_Evosep_C1_E1_PRID_31_QID_17_a19-24h_Plate2_32_7149.d	2022053_T3_Evosep_C1_E1_PRID_31_QID_17_a19-24h_Plate2_32_7149	P21180	P21180;P21180-2;B8JJN2	CO2_MOUSE	C2	27309.9	18284.9	23348.3	27309.9	18284.9	23348.3	24348.8	SGHLNLYLLLDASQSVTEK	SGHLNLYLLLDASQSVTEK	SGHLNLYLLLDASQSVTEK3	3	0.000317864	0.00191896	1.33184e-05	0.00298507	0.00250627	0.00208768	0.00257732	0	1	1855.11	1621.93	2047.78	3380.05	0.854606	8.66868	8.63337	8.77479	85.827	8.61907	86.1937	Complement C2	4.55745e-06	0.00167785	0.983414	3062.02	2.38281	0.497952	0	0.998276	1.001	0.11548	764.006;1078.01;530.004;488.004;285.002;312.003;	366.865;1078.01;410.232;273.994;0;0;	0.744328;0.9075;0.814232;0.599722;-0.0480147;0.362771;	13189	0.98	0.975455	0.974743	0.980724
D:\test_move_folder\2022053_T3_Evosep_C1_E1_PRID_31_QID_17_a22-24h_Plate2_33_7150.d	2022053_T3_Evosep_C1_E1_PRID_31_QID_17_a22-24h_Plate2_33_7150	P21180	P21180;P21180-2;B8JJN2	CO2_MOUSE	C2	32807.2	27092.1	27659.9	32807.2	27092.1	27659.9	30203.9	SGHLNLYLLLDASQSVTEK	SGHLNLYLLLDASQSVTEK	SGHLNLYLLLDASQSVTEK3	3	0.000332779	0.0012879	1.33184e-05	0.00273224	0.00220264	0.00208768	0.00227273	0	1	2000.2	1768.97	2102.55	2763.56	0.914574	8.68465	8.64931	8.73767	85.827	8.6443	85.8358	Complement C2	4.55745e-06	0.00167785	0.910183	2629.02	2.6749	0.407839	0	0.998846	0.954682	0.169935	786.006;1056.01;278.003;241.002;191.002;174.002;	786.006;952.723;261.467;34.595;0;0;	0.948809;0.881827;0.930981;0.0451616;0.533338;0.55386;	13216	0.975455	0.975455	0.973301	0.977357
D:\test_move_folder\2022053_T3_Evosep_C1_E1_PRID_31_QID_17_a21b-24h_Plate2_34_7151.d	2022053_T3_Evosep_C1_E1_PRID_31_QID_17_a21b-24h_Plate2_34_7151	P21180	P21180;P21180-2;B8JJN2	CO2_MOUSE	C2	25557.3	28078.6	30041.1	25557.3	28078.6	30041.1	28056.4	SGHLNLYLLLDASQSVTEK	SGHLNLYLLLDASQSVTEK	SGHLNLYLLLDASQSVTEK3	3	0.00171723	0.0218157	1.33184e-05	0.003861	0.00285714	0.00208768	0.00294985	0	1	1200.81	1151.11	1059.63	2946.46	0.77162	8.69288	8.6398	8.72822	85.827	8.65556	85.9654	Complement C2	4.55745e-06	0.00167785	0.735314	3339.02	1.94614	0.47579	0	0.980691	0.641548	0.161006	1073.01;1337.01;412.004;273.002;343.003;234.002;	351.283;437.521;412.004;0;0;195.589;	0.709694;0.726424;0.872415;0.137542;-0.178235;0.811137;	13216	0.975	0.975455	0.972023	0.978652
D:\test_move_folder\2022053_T3_Evosep_C1_E1_PRID_31_QID_17_b19-72h_Plate2_35_7152.d	2022053_T3_Evosep_C1_E1_PRID_31_QID_17_b19-72h_Plate2_35_7152	P21180	P21180;P21180-2;B8JJN2	CO2_MOUSE	C2	35010.7	25033.9	30618.9	35010.7	25033.9	30618.9	25334.9	SGHLNLYLLLDASQSVTEK	SGHLNLYLLLDASQSVTEK	SGHLNLYLLLDASQSVTEK3	3	0.000301386	0.00118551	1.33184e-05	0.00257732	0.00215054	0.00208768	0.00221239	0	1	1694.24	1310.45	1609.94	2139.01	0.87815	8.67307	8.62005	8.72608	85.827	8.62542	85.7069	Complement C2	4.55745e-06	0.00167785	0.953198	2251.02	2.63762	0.501922	0	0.998921	1.18648	0.135986	753.007;921.006;420.003;586.005;355.003;139.001;	381.284;921.006;391.947;305.342;55.2926;23.9477;	0.765175;0.954979;0.807516;0.500102;0.102801;0.141137;	13189	0.982083	0.975455	0.972329	0.985379
D:\test_move_folder\2022053_T3_Evosep_C1_E1_PRID_31_QID_17_D31-w5_Plate2_37_7154.d	2022053_T3_Evosep_C1_E1_PRID_31_QID_17_D31-w5_Plate2_37_7154	P21180	P21180;P21180-2;B8JJN2	CO2_MOUSE	C2	27510.2	20316.1	26989.9	27510.2	20316.1	26989.9	25427.3	SGHLNLYLLLDASQSVTEK	SGHLNLYLLLDASQSVTEK	SGHLNLYLLLDASQSVTEK3	3	0.00034626	0.000519067	1.33184e-05	0.003125	0.0025	0.00208768	0.00259067	0	1	1890.87	1543.42	1801.25	2811.16	0.926461	8.67269	8.63732	8.72582	85.827	8.62736	86.4706	Complement C2	4.55745e-06	0.00167785	0.993211	2951.03	3.45379	0.37418	0	0.999536	0.626658	0.278069	672.005;960.009;318.003;379.003;151.001;357.003;	612.855;960.009;318.003;322.322;0;133.965;	0.892237;0.940481;0.950094;0.817798;0.520035;0.270726;	13189	0.975	0.975455	0.970111	0.980497
D:\test_move_folder\2022053_T3_Evosep_C1_E1_PRID_31_QID_17_D37-w5_Plate2_38_7155.d	2022053_T3_Evosep_C1_E1_PRID_31_QID_17_D37-w5_Plate2_38_7155	P21180	P21180;P21180-2;B8JJN2	CO2_MOUSE	C2	36827	25496.9	30971.2	36827	25496.9	30971.2	28668.1	SGHLNLYLLLDASQSVTEK	SGHLNLYLLLDASQSVTEK	SGHLNLYLLLDASQSVTEK3	3	0.000305157	0.0144092	1.33184e-05	0.00308642	0.00234742	0.00208768	0.00243309	0	1	1369.08	1137.37	1407.5	3236.35	0.796262	8.68645	8.63344	8.75714	85.827	8.62992	85.847	Complement C2	4.55745e-06	0.00167785	0.955655	3148.03	2.41737	0.535989	0	0.987254	1.01285	0.114796	956.008;559.004;386.003;554.005;596.005;223.002;	733.979;249.099;386.003;174.173;512.279;0;	0.818191;0.723144;0.801748;0.522857;0.81946;-0.419452;	13216	0.975	0.975455	0.97118	0.979706
D:\test_move_folder\2022053_T3_Evosep_C1_E1_PRID_31_QID_17_D32-w5_Plate2_39_7156.d	2022053_T3_Evosep_C1_E1_PRID_31_QID_17_D32-w5_Plate2_39_7156	P21180	P21180;P21180-2;B8JJN2	CO2_MOUSE	C2	36610.2	26864.9	28209.3	36610.2	26864.9	28209.3	24848.2	SGHLNLYLLLDASQSVTEK	SGHLNLYLLLDASQSVTEK	SGHLNLYLLLDASQSVTEK3	3	0.000293083	0.00551143	1.33184e-05	0.0030303	0.0021645	0.00208768	0.00224215	0	1	2316.36	1815.64	2162.65	2331.32	0.869183	8.67597	8.60527	8.72899	85.827	8.62544	85.9076	Complement C2	4.55745e-06	0.00167785	0.916839	2497.02	2.69521	0.487074	0	0.995048	1.46806	0.185839	1100.01;1100.01;449.004;91.0009;380.003;48.0004;	1100.01;1023.22;193.136;0;82.4895;13.6709;	0.936748;0.836081;0.659736;0.570127;0.322781;0.485487;	13189	0.980455	0.975455	0.975479	0.980471
D:\test_move_folder\2022053_T3_Evosep_C1_E1_PRID_31_QID_17_A24-12_Plate2_43_7158.d	2022053_T3_Evosep_C1_E1_PRID_31_QID_17_A24-12_Plate2_43_7158	P21180	P21180;P21180-2;B8JJN2	CO2_MOUSE	C2	57248.3	48289.7	50608.9	57248.3	48289.7	50608.9	47606.1	SGHLNLYLLLDASQSVTEK	SGHLNLYLLLDASQSVTEK	SGHLNLYLLLDASQSVTEK3	3	0.0003427	0.000288208	1.33184e-05	0.00217865	0.00171527	0.00208768	0.00178891	0	1	2893.49	2573.43	3055.94	3120.93	0.876117	8.70489	8.65187	8.75791	85.827	8.66768	85.6869	Complement C2	4.55745e-06	0.00167785	0.974739	2955.03	2.9864	0.651659	0	0.999744	0.617045	0.0934176	1311.01;1441.01;585.006;212.002;279.003;195.002;	1238.61;1441.01;213.869;36.9404;33.8698;65.8275;	0.854286;0.940434;0.5692;-0.0945321;-0.156322;0.631789;	13243	0.980455	0.975455	0.975055	0.981012
D:\test_move_folder\2022053_T3_Evosep_C1_E1_PRID_31_QID_17_A40-12_Plate2_44_7159.d	2022053_T3_Evosep_C1_E1_PRID_31_QID_17_A40-12_Plate2_44_7159	P21180	P21180;P21180-2;B8JJN2	CO2_MOUSE	C2	23495.1	20100.4	28073.8	23495.1	20100.4	28073.8	31024.2	SGHLNLYLLLDASQSVTEK	SGHLNLYLLLDASQSVTEK	SGHLNLYLLLDASQSVTEK3	3	0.000313972	0.00271625	1.33184e-05	0.00381679	0.00278552	0.00208768	0.00286533	0	1	1824.61	1771.7	2127.3	3688.92	0.862753	8.68851	8.61782	8.72386	85.827	8.6345	85.9286	Complement C2	4.55745e-06	0.00167785	0.965045	3164.02	2.90386	0.461696	0	0.997569	1.99297	0.129049	922.007;845.007;291.003;219.002;110.001;240.002;	922.007;729.156;173.446;44.691;32.987;0;	0.926736;0.819031;0.706438;0.265859;0.607703;0.17892;	13216	0.980455	0.975455	0.974958	0.980983
D:\test_move_folder\2022053_T3_Evosep_C1_E1_PRID_31_QID_17_D3-w5_1_Plate2_45_7160.d	2022053_T3_Evosep_C1_E1_PRID_31_QID_17_D3-w5_1_Plate2_45_7160	P21180	P21180;P21180-2;B8JJN2	CO2_MOUSE	C2	30971.7	25445.2	27938.8	30971.7	25445.2	27938.8	29075.5	SGHLNLYLLLDASQSVTEK	SGHLNLYLLLDASQSVTEK	SGHLNLYLLLDASQSVTEK3	3	0.000319183	0.00271476	1.33184e-05	0.00306748	0.00242131	0.00208768	0.00250627	0	1	2405.91	2014.22	2309.52	3127.5	0.901689	8.70544	8.65242	8.75847	85.827	8.66029	85.9905	Complement C2	4.55745e-06	0.00167785	0.977231	3258.03	2.63644	0.664211	0.0165663	0.997564	0.908002	0.214563	1094.01;1342.01;527.003;93.0009;299.002;184.001;	1011.86;1342.01;52.0345;5.07622;73.5554;0;	0.862431;0.957639;0.222085;-0.418162;0.15006;-0.142232;	13243	0.98125	0.975455	0.976057	0.980346
D:\test_move_folder\2022053_T3_Evosep_C1_E1_PRID_31_QID_17_A5-12_Plate2_46_7161.d	2022053_T3_Evosep_C1_E1_PRID_31_QID_17_A5-12_Plate2_46_7161	P21180	P21180;P21180-2;B8JJN2	CO2_MOUSE	C2	23888.7	24316.1	23403.1	23888.7	24316.1	23403.1	22050.4	SGHLNLYLLLDASQSVTEK	SGHLNLYLLLDASQSVTEK	SGHLNLYLLLDASQSVTEK3	3	0.000330469	0.00230636	1.33184e-05	0.0031746	0.00261097	0.00208768	0.00265957	0	1	1155.32	1099.25	1242.55	2180.06	0.790925	8.66967	8.63431	8.72267	85.827	8.63196	85.7066	Complement C2	4.55745e-06	0.00167785	0.949671	2027.01	3.24636	0.529796	0.462384	0.997948	0.919853	0.301582	592.005;769.008;299.002;132.001;192.002;140.001;	275.937;769.008;110.374;102.881;155.011;87.8302;	0.614566;0.891583;0.530509;0.81234;0.800362;0.782742;	13189	0.984091	0.975455	0.979547	0.980175
D:\test_move_folder\2022053_T3_Evosep_C1_E1_PRID_31_QID_17_b5- 6h_Plate3_1_7164.d	2022053_T3_Evosep_C1_E1_PRID_31_QID_17_b5- 6h_Plate3_1_7164	P21180	P21180;P21180-2;B8JJN2	CO2_MOUSE	C2	28423.8	26584.4	28827.8	28423.8	26584.4	28827.8	20630.4	SGHLNLYLLLDASQSVTEK	SGHLNLYLLLDASQSVTEK	SGHLNLYLLLDASQSVTEK3	3	0.00176005	0.0161623	1.33184e-05	0.00287356	0.00232558	0.00208768	0.00239808	0	1	1341.72	1146.51	1240.47	1393.28	0.828909	8.69238	8.63937	8.72775	85.827	8.64704	85.8193	Complement C2	4.55745e-06	0.00167785	0.895635	1507.01	2.22804	0.399894	0.169294	0.985546	1.08906	0.124513	427.003;970.006;421.004;292.002;305.003;73.0008;	142.69;970.006;229.027;49.7094;133.78;0;	0.476607;0.958188;0.500865;0.0414025;0.653463;-0.486967;	13216	0.980455	0.975455	0.980006	0.976326
D:\test_move_folder\2022053_T3_Evosep_C1_E1_PRID_31_QID_17_b8-6h_Plate3_2_7165.d	2022053_T3_Evosep_C1_E1_PRID_31_QID_17_b8-6h_Plate3_2_7165	P21180	P21180;P21180-2;B8JJN2	CO2_MOUSE	C2	35476.2	27432.5	24698.8	35476.2	27432.5	24698.8	25103.4	SGHLNLYLLLDASQSVTEK	SGHLNLYLLLDASQSVTEK	SGHLNLYLLLDASQSVTEK3	3	0.000275558	0.00294769	1.33184e-05	0.0026178	0.00204918	0.00208768	0.00210084	0	1	1836.67	1413.08	1597.44	1929.12	0.828927	8.69497	8.6063	8.74807	85.827	8.65973	85.9952	Complement C2	4.55745e-06	0.00167785	0.930256	2218.02	2.58048	0.427814	0	0.997349	0.0992382	0.0252379	806.008;1083.01;506.004;292.002;529.005;160.001;	405.787;1083.01;347.87;0;187.212;0;	0.746844;0.950021;0.547677;-0.166921;0.529571;-0.176632;	13243	0.980455	0.975455	0.978686	0.976933
D:\test_move_folder\2022053_T3_Evosep_C1_E1_PRID_31_QID_17_b16-6h_Plate3_3_7166.d	2022053_T3_Evosep_C1_E1_PRID_31_QID_17_b16-6h_Plate3_3_7166	P21180	P21180;P21180-2;B8JJN2	CO2_MOUSE	C2	25654.3	25938.3	20256.8	25654.3	25938.3	20256.8	23588.2	SGHLNLYLLLDASQSVTEK	SGHLNLYLLLDASQSVTEK	SGHLNLYLLLDASQSVTEK3	3	0.00114548	0.0100353	1.33184e-05	0.00359712	0.00259067	0.00208768	0.0026455	0	1	750.572	678.297	739.444	1701.41	0.806488	8.7055	8.65246	8.74085	85.827	8.65407	85.9277	Complement C2	4.55745e-06	0.00167785	0.857306	1727.02	1.84033	0.356255	0	0.991079	1.77306	0.258388	491.005;474.004;265.002;288.003;399.004;75.0004;	491.005;179.661;79.9068;0;189.2;0;	0.903079;0.641777;0.583294;0.299508;0.179279;-0.0739874;	13243	0.98	0.975455	0.978527	0.977257
D:\test_move_folder\2022053_T3_Evosep_C1_E1_PRID_31_QID_17_b37-6h_Plate3_4_7167.d	2022053_T3_Evosep_C1_E1_PRID_31_QID_17_b37-6h_Plate3_4_7167	P21180	P21180;P21180-2;B8JJN2	CO2_MOUSE	C2	39404.2	28372.3	33643.2	39404.2	28372.3	33643.2	35004.9	SGHLNLYLLLDASQSVTEK	SGHLNLYLLLDASQSVTEK	SGHLNLYLLLDASQSVTEK3	3	0.000338983	0.000720884	1.33184e-05	0.00266667	0.00183824	0.00208768	0.00222717	0	1	2256.44	1734.14	2107.57	3251.36	0.887069	8.70471	8.66937	8.74006	85.827	8.66058	85.7673	Complement C2	4.55745e-06	0.00167785	0.991314	3481.03	2.89335	0.432216	0	0.999351	1.15141	0.127088	1133.01;1113.01;337.003;259.003;168.001;244.002;	1047.93;1113.01;95.5045;130.29;48.7659;93.3006;	0.961102;0.829208;0.74904;0.48627;0.406027;0.798061;	13243	0.98	0.975455	0.976473	0.977747
D:\test_move_folder\2022053_T3_Evosep_C1_E1_PRID_31_QID_17_b7- 6h_Plate3_5_7168.d	2022053_T3_Evosep_C1_E1_PRID_31_QID_17_b7- 6h_Plate3_5_7168	P21180	P21180;P21180-2;B8JJN2	CO2_MOUSE	C2	48454.4	33520.2	42513.3	48454.4	33520.2	42513.3	41404.4	SGHLNLYLLLDASQSVTEK	SGHLNLYLLLDASQSVTEK	SGHLNLYLLLDASQSVTEK3	3	0.000618429	0.000639268	1.33184e-05	0.002849	0.00222717	0.00208768	0.00229885	0	1	4217.2	3169.35	3991.13	4404.56	0.907628	8.70685	8.58314	8.74222	85.827	8.64902	85.8267	Complement C2	4.55745e-06	0.00167785	0.933413	4654.04	3.44537	0.541602	0	0.999428	0.373836	0.0786339	1658.02;2064.02;951.007;497.003;222.002;302.003;	1430.23;1835.96;951.007;33.1634;0;21.2518;	0.899846;0.906296;0.921904;0.442999;-0.415704;0.00644386;	13243	0.984545	0.975455	0.975667	0.984444
D:\test_move_folder\2022053_T3_Evosep_C1_E1_PRID_31_QID_17_a7-12h_Plate3_6_7169.d	2022053_T3_Evosep_C1_E1_PRID_31_QID_17_a7-12h_Plate3_6_7169	P21180	P21180;P21180-2;B8JJN2	CO2_MOUSE	C2	32036.6	25276.3	24173.6	32036.6	25276.3	24173.6	25755.7	SGHLNLYLLLDASQSVTEK	SGHLNLYLLLDASQSVTEK	SGHLNLYLLLDASQSVTEK3	3	0.00034153	0.00220562	1.33184e-05	0.00309598	0.00239234	0.00208768	0.002457	0	1	1473.49	1106.75	1306.69	2251.61	0.827498	8.68752	8.6345	8.74054	85.827	8.65085	85.9802	Complement C2	4.55745e-06	0.00167785	0.934936	2539.02	2.63658	0.533858	0	0.998024	0.808625	0.0684477	1098.01;768.006;628.005;12.0001;60.0004;234.002;	490.42;355.064;628.005;0;0;0;	0.75277;0.783243;0.910875;-0.365684;-0.115987;-0.127647;	13216	0.975909	0.975455	0.976643	0.974529
D:\test_move_folder\2022053_T3_Evosep_C1_E1_PRID_31_QID_17_a5-12h_Plate3_7_7170.d	2022053_T3_Evosep_C1_E1_PRID_31_QID_17_a5-12h_Plate3_7_7170	P21180	P21180;P21180-2;B8JJN2	CO2_MOUSE	C2	24262.6	21234.4	22453.3	24262.6	21234.4	22453.3	22782.9	SGHLNLYLLLDASQSVTEK	SGHLNLYLLLDASQSVTEK	SGHLNLYLLLDASQSVTEK3	3	0.000386698	0.000267589	1.33184e-05	0.00321543	0.00242718	0.00208768	0.00248756	0	1	1641.96	1466.31	1734.08	2002.39	0.842535	8.68662	8.65127	8.73964	85.827	8.65629	85.824	Complement C2	4.55745e-06	0.00167785	0.966973	1896.02	3.27722	0.738583	0.457629	0.999763	0.351579	0.109958	939.008;745.007;334.002;282.003;199.002;91.0007;	939.008;375.314;327.638;55.7289;165.663;16.0309;	0.842312;0.778212;0.91686;0.0314299;0.87803;0.129332;	13216	0.98	0.975455	0.97728	0.979116
D:\test_move_folder\2022054_T3_Evosep_C1_E1_PRID_31_QID_17_a19-12h_Plate3_23_7186.d	2022054_T3_Evosep_C1_E1_PRID_31_QID_17_a19-12h_Plate3_23_7186	P21180	P21180;P21180-2;B8JJN2	CO2_MOUSE	C2	33147.1	30946.1	30488.4	33147.1	30946.1	30488.4	40936.5	SGHLNLYLLLDASQSVTEK	SGHLNLYLLLDASQSVTEK	SGHLNLYLLLDASQSVTEK3	3	0.000328407	0.000362414	1.33184e-05	0.00282486	0.00227273	0.00208768	0.00233645	0	1	2948.41	2446.43	2708.66	2683.5	0.899829	8.68549	8.63248	8.7385	85.827	8.64001	85.9214	Complement C2	4.55745e-06	0.00167785	0.970314	2921.02	3.14389	0.644335	0	0.999674	0.299834	0.229703	1038.01;1161.01;803.008;95.0007;493.004;214.002;	1038.01;1160.22;750.182;0;169.326;0;	0.944911;0.921048;0.804632;-0.221259;0.511266;-0.727347;	13216	0.985455	0.975455	0.980104	0.980134
D:\test_move_folder\2022053_T3_Evosep_C1_E1_PRID_31_QID_17_a14-12h_Plate2_5_7123.d	2022053_T3_Evosep_C1_E1_PRID_31_QID_17_a14-12h_Plate2_5_7123	P21180	P21180;P21180-2;B8JJN2	CO2_MOUSE	C2	27743.1	21383.5	26800	27743.1	21383.5	26800	33171.8	SGHLNLYLLLDASQSVTEK	SGHLNLYLLLDASQSVTEK	SGHLNLYLLLDASQSVTEK3	3	0.000318471	0.000396077	1.33184e-05	0.00287356	0.00232558	0.00208768	0.00239234	0	1	2180.07	1939.57	2367.12	2999.01	0.870273	8.65117	8.59815	8.72186	85.827	8.60284	85.9891	Complement C2	4.55745e-06	0.00167785	0.979914	2762.02	3.31787	0.390251	0.1676	0.999643	1.72137	0.148405	787.007;1340.01;912.006;264.002;148.001;268.002;	380.954;1340.01;459.102;40.6576;0;101.524;	0.797107;0.934694;0.742955;-0.110381;0.0714008;0.660533;	13162	0.98	0.975455	0.974743	0.980278
D:\test_move_folder\2022053_T3_Evosep_C1_E1_PRID_31_QID_17_b31-72h_Plate2_17_7134.d	2022053_T3_Evosep_C1_E1_PRID_31_QID_17_b31-72h_Plate2_17_7134	P21180	P21180;P21180-2;B8JJN2	CO2_MOUSE	C2	44315.3	35711.9	34541.1	44315.3	35711.9	34541.1	30023.6	SGHLNLYLLLDASQSVTEK	SGHLNLYLLLDASQSVTEK	SGHLNLYLLLDASQSVTEK3	3	0.000291121	0.0015483	1.33184e-05	0.002849	0.0022831	0.00208768	0.00233645	0	1	1923.95	1345.44	1645.2	2309.69	0.911248	8.66961	8.63427	8.72262	85.827	8.62936	85.787	Complement C2	4.55745e-06	0.00167785	0.965481	2701.02	2.55495	0.238679	0	0.998596	0.344332	0.189135	531.004;1171.01;630.005;293.003;172.001;302.003;	186.843;1171.01;566.095;256.371;0;35.1448;	0.694925;0.931707;0.940324;0.853161;-0.482627;-0.139771;	13189	0.980455	0.975455	0.975677	0.980007
D:\test_move_folder\2022053_T3_Evosep_C1_E1_PRID_31_QID_17_a10-12h_Plate2_22_7139.d	2022053_T3_Evosep_C1_E1_PRID_31_QID_17_a10-12h_Plate2_22_7139	P21180	P21180;P21180-2;B8JJN2	CO2_MOUSE	C2	29858.2	27105.4	27113.2	29858.2	27105.4	27113.2	27826.1	SGHLNLYLLLDASQSVTEK	SGHLNLYLLLDASQSVTEK	SGHLNLYLLLDASQSVTEK3	3	0.00176101	0.0644798	1.33184e-05	0.003125	0.00251889	0.00208768	0.00258398	0	1	1240.03	1127.39	1335.01	3197.51	0.764456	8.66908	8.58069	8.77513	85.827	8.62506	86.9177	Complement C2	4.55745e-06	0.00167785	0.9168	2970.03	1.74475	0.613469	0.114179	0.945234	0.563958	0.111567	751.006;812.007;620.006;464.004;239.002;55.0004;	751.006;215.561;273.464;107.173;0;0;	0.91969;0.362079;0.655319;0.131651;-0.0675779;-0.255027;	13189	0.980833	0.975455	0.976283	0.980402
D:\test_move_folder\2022053_T3_Evosep_C1_E1_PRID_31_QID_17_a4-12h_Plate2_27_7144.d	2022053_T3_Evosep_C1_E1_PRID_31_QID_17_a4-12h_Plate2_27_7144	P21180	P21180;P21180-2;B8JJN2	CO2_MOUSE	C2	48269.1	38223.6	31563.5	48269.1	38223.6	31563.5	22260.2	SGHLNLYLLLDASQSVTEK	SGHLNLYLLLDASQSVTEK	SGHLNLYLLLDASQSVTEK3	3	0.000604047	0.0107346	1.33184e-05	0.00324675	0.00255754	0.00208768	0.00263852	0	1	1640.53	1391.05	1615.51	3441.74	0.722536	8.65152	8.5278	8.77535	85.827	8.6281	85.7597	Complement C2	4.55745e-06	0.00167785	0.901287	3495.03	2.1664	0.490735	0	0.990338	0.189425	0.130884	842.007;1161.01;424.003;499.004;471.004;539.004;	842.007;583.968;214.552;63.0886;144.253;96.4405;	0.700388;0.755405;0.719995;-0.189997;0.525824;0.150306;	13162	0.97375	0.975455	0.974945	0.974356
D:\test_move_folder\2022053_T3_Evosep_C1_E1_PRID_31_QID_17_a23-12h_Plate3_8_7171.d	2022053_T3_Evosep_C1_E1_PRID_31_QID_17_a23-12h_Plate3_8_7171	P21180	P21180;P21180-2;B8JJN2	CO2_MOUSE	C2	35957.6	28871.6	30095.4	35957.6	28871.6	30095.4	37737.2	SGHLNLYLLLDASQSVTEK	SGHLNLYLLLDASQSVTEK	SGHLNLYLLLDASQSVTEK3	3	0.000302389	0.00328949	1.33184e-05	0.00319489	0.00263852	0.00208768	0.00271003	0	1	2506.59	2006.98	2447.29	3196.57	0.892295	8.66893	8.6159	8.72195	85.827	8.63879	85.7341	Complement C2	4.55745e-06	0.00167785	0.960842	3274.02	2.8851	0.559924	0	0.997054	0.625803	0.251035	789.006;1930.01;398.003;180.002;95.0009;0;	396.312;1930.01;180.268;102.849;0;0;	0.775904;0.953923;0.48836;0.419159;-0.346334;0;	13189	0.980455	0.975455	0.97739	0.97782
D:\test_move_folder\2022054_T3_Evosep_C1_E1_PRID_31_QID_17_d38-w1_Plate3_15_7178.d	2022054_T3_Evosep_C1_E1_PRID_31_QID_17_d38-w1_Plate3_15_7178	P21180	P21180;P21180-2;B8JJN2	CO2_MOUSE	C2	47144.3	42220.2	33659.7	47144.3	42220.2	33659.7	31187.2	SGHLNLYLLLDASQSVTEK	SGHLNLYLLLDASQSVTEK	SGHLNLYLLLDASQSVTEK3	3	0.000329955	0.000329955	1.33184e-05	0.00321543	0.00250627	0.00208768	0.00258398	0	1	2440.05	1936.99	2273.03	2845.91	0.918223	8.68789	8.65252	8.7409	85.827	8.65898	85.8268	Complement C2	4.55745e-06	0.00167785	0.917174	3055.02	3.59848	0.538395	0	0.999702	1.58312	0.314108	792.007;1094.01;646.005;104.001;197.001;68.0007;	792.007;1090.51;557.539;0;0;0;	0.957708;0.938477;0.822515;-0.283003;-0.0312077;-0.482571;	13216	0.985	0.975455	0.97937	0.980611
D:\test_move_folder\2022054_T3_Evosep_C1_E1_PRID_31_QID_17_c32-w1_Plate3_16_7179.d	2022054_T3_Evosep_C1_E1_PRID_31_QID_17_c32-w1_Plate3_16_7179	P21180	P21180;P21180-2;B8JJN2	CO2_MOUSE	C2	47020.3	41511.2	35698.8	47020.3	41511.2	35698.8	27149.1	SGHLNLYLLLDASQSVTEK	SGHLNLYLLLDASQSVTEK	SGHLNLYLLLDASQSVTEK3	3	0.000680735	0.00301461	1.33184e-05	0.00377358	0.00278552	0.00208768	0.00285714	0	1	1751.16	1459.3	1679.75	2968.82	0.878238	8.69046	8.63743	8.72579	85.827	8.64974	85.889	Complement C2	4.55745e-06	0.00167785	0.969412	3095.03	2.8058	0.433875	0	0.997274	1.55617	0.0541875	567.005;998.01;326.003;194.002;181.001;370.003;	505.911;998.01;247.243;26.1497;76.9877;74.381;	0.904506;0.899524;0.738568;-0.423869;0.480591;0.090116;	13216	0.980455	0.975455	0.980122	0.975738
D:\test_move_folder\2022054_T3_Evosep_C1_E1_PRID_31_QID_17_c31b-w1_Plate3_17_7180.d	2022054_T3_Evosep_C1_E1_PRID_31_QID_17_c31b-w1_Plate3_17_7180	P21180	P21180;P21180-2;B8JJN2	CO2_MOUSE	C2	34343	27644.2	26229.6	34343	27644.2	26229.6	27194.5	SGHLNLYLLLDASQSVTEK	SGHLNLYLLLDASQSVTEK	SGHLNLYLLLDASQSVTEK3	3	0.000166175	0.000166175	1.33184e-05	0.00287356	0.00229358	0.00208768	0.0023753	0	1	2574.71	2173.8	2454.31	3298.23	0.889922	8.68544	8.6324	8.73847	85.827	8.63247	85.9988	Complement C2	4.55745e-06	0.00167785	0.977012	3460.02	3.55729	0.478917	0	0.999851	0.141234	0.222509	1141.01;1228.01;530.004;335.002;63.0004;205.002;	1004.4;1228.01;342.293;134.838;23.2428;158.458;	0.863797;0.945867;0.765872;0.732268;0.702453;0.767803;	13216	0.985	0.975455	0.980091	0.979296
D:\test_move_folder\2022054_T3_Evosep_C1_E1_PRID_31_QID_17_b40-72h_Plate3_26_7189.d	2022054_T3_Evosep_C1_E1_PRID_31_QID_17_b40-72h_Plate3_26_7189	P21180	P21180;P21180-2;B8JJN2	CO2_MOUSE	C2	32024.5	18797.9	28225.1	32024.5	18797.9	28225.1	36409.3	SGHLNLYLLLDASQSVTEK	SGHLNLYLLLDASQSVTEK	SGHLNLYLLLDASQSVTEK3	3	0.000298775	0.00152407	1.33184e-05	0.00307692	0.00232019	0.00208768	0.00234192	0	1	3250.78	2556.97	3460.86	4756.79	0.928037	8.68575	8.63274	8.73875	85.827	8.63094	86.6655	Complement C2	4.55745e-06	0.00167785	0.944503	4468.04	3.80554	0.398477	0.741517	0.99864	0.279298	0.201084	1525.01;1502.01;507.004;255.002;326.003;379.003;	1525.01;1469.65;256.119;20.5359;68.7722;203.331;	0.946728;0.944217;0.723905;-0.263446;0.522885;0.343076;	13216	0.984167	0.975455	0.976815	0.981744
D:\test_move_folder\2022054_T3_Evosep_C1_E1_PRID_31_QID_17_b18-72h_Plate3_27_7190.d	2022054_T3_Evosep_C1_E1_PRID_31_QID_17_b18-72h_Plate3_27_7190	P21180	P21180;P21180-2;B8JJN2	CO2_MOUSE	C2	41381.9	31335.2	27337.1	41381.9	31335.2	27337.1	31703.6	SGHLNLYLLLDASQSVTEK	SGHLNLYLLLDASQSVTEK	SGHLNLYLLLDASQSVTEK3	3	0.000340599	0.000550543	1.33184e-05	0.00244499	0.00224215	0.00208768	0.00232019	0	1	2157.33	1669.09	2061.51	2543.78	0.899386	8.67003	8.617	8.72303	85.827	8.63462	85.8466	Complement C2	4.55745e-06	0.00167785	0.911707	2662.02	2.94459	0.498882	0.684354	0.999503	1.01058	0.0639222	612.007;1236.01;709.005;179.001;315.003;313.003;	257.393;1236.01;663.927;48.0854;101.95;157.085;	0.694821;0.9888;0.812234;0.0552266;0.399237;0.377676;	13189	0.981667	0.975455	0.979248	0.978398
D:\test_move_folder\2022054_T3_Evosep_C1_E1_PRID_31_QID_17_c40-w1_Plate3_29_7192.d	2022054_T3_Evosep_C1_E1_PRID_31_QID_17_c40-w1_Plate3_29_7192	P21180	P21180;P21180-2;B8JJN2	CO2_MOUSE	C2	44575.3	42294.6	31236	44575.3	42294.6	31236	30688.6	SGHLNLYLLLDASQSVTEK	SGHLNLYLLLDASQSVTEK	SGHLNLYLLLDASQSVTEK3	3	0.000332226	0.000853784	1.33184e-05	0.00321543	0.00243309	0.00208768	0.00251889	0	1	2180.7	1910.15	2074.38	3030.69	0.917197	8.6703	8.61731	8.72334	85.827	8.6454	85.7821	Complement C2	4.55745e-06	0.00167785	0.951126	3186.02	2.50012	0.400735	0	0.999234	0.209114	0.176956	936.008;1256.01;497.004;561.005;79.0008;0;	936.008;1244.69;0;261.467;27.8518;0;	0.962715;0.882967;0.418426;0.542505;0.671001;0;	13189	0.985	0.975455	0.980023	0.979925
D:\test_move_folder\2022054_T3_Evosep_C1_E1_PRID_31_QID_17_B21-6_Plate3_32_7194.d	2022054_T3_Evosep_C1_E1_PRID_31_QID_17_B21-6_Plate3_32_7194	P21180	P21180;P21180-2;B8JJN2	CO2_MOUSE	C2	36864.2	24402.2	32643.1	36864.2	24402.2	32643.1	36923.4	SGHLNLYLLLDASQSVTEK	SGHLNLYLLLDASQSVTEK	SGHLNLYLLLDASQSVTEK3	3	0.0011564	0.0178665	1.33184e-05	0.00284091	0.00217391	0.00208768	0.00225225	0	1	2287.95	1819.27	2260.11	4339.58	0.776173	8.65102	8.56264	8.73942	85.827	8.6159	85.9775	Complement C2	4.55745e-06	0.00167785	0.7905	4393.04	3.05878	0.448496	0.74658	0.984512	0.764877	0.139667	1616.01;1878.01;631.004;349.003;510.004;234.002;	920.989;1038.17;328.791;115.224;510.004;19.9957;	0.783832;0.789893;0.711396;0.45816;0.944642;0.396369;	13162	0.98625	0.975455	0.976764	0.983791
D:\test_move_folder\2022054_T3_Evosep_C1_E1_PRID_31_QID_17_a10-24h_Plate3_14_7177.d	2022054_T3_Evosep_C1_E1_PRID_31_QID_17_a10-24h_Plate3_14_7177	P21180	P21180;P21180-2;B8JJN2	CO2_MOUSE	C2	31218.2	24665.1	24020.7	31218.2	24665.1	24020.7	28945.7	SGHLNLYLLLDASQSVTEK	SGHLNLYLLLDASQSVTEK	SGHLNLYLLLDASQSVTEK3	3	0.000311332	0.00331947	1.33184e-05	0.0030581	0.00233645	0.00208768	0.00240385	0	1	2796.5	2395.66	2948.03	2650.24	0.888467	8.67252	8.6195	8.72556	85.827	8.63685	85.9828	Complement C2	4.55745e-06	0.00167785	0.982387	2514.02	2.96389	0.667463	0.746974	0.997013	0.14771	0.14552	1177.01;1408.01;496.004;205.002;424.003;54.0005;	1177.01;1330.63;288.861;0;94.253;4.94586;	0.926841;0.874417;0.796833;-0.0329428;0.432919;-0.179047;	13189	0.985	0.975455	0.979213	0.981634
D:\test_move_folder\2022054_T3_Evosep_C1_E1_PRID_31_QID_17_a24-12h_Plate4_10_7208.d	2022054_T3_Evosep_C1_E1_PRID_31_QID_17_a24-12h_Plate4_10_7208	P21180	P21180;P21180-2;B8JJN2	CO2_MOUSE	C2	52581.2	45447.1	53131.9	52581.2	45447.1	53131.9	44035.7	SGHLNLYLLLDASQSVTEK	SGHLNLYLLLDASQSVTEK	SGHLNLYLLLDASQSVTEK3	3	0.000308356	0.00647989	1.33184e-05	0.00258398	0.0018622	0.00208768	0.00194175	0	1	3730.43	2999.9	3362.12	3701.54	0.887707	8.67039	8.63503	8.7234	85.827	8.64171	85.8307	Complement C2	4.55745e-06	0.00167785	0.981174	4107.04	3.16302	0.461054	0	0.994214	0.949789	0.0617706	1582.01;1428.01;968.008;414.003;146.001;182.001;	1582.01;1230.97;917.442;0;0;0;	0.938914;0.813304;0.899239;-0.29073;-0.546903;-0.573106;	13189	0.985	0.975455	0.979834	0.979624
D:\test_move_folder\2022054_T3_Evosep_C1_E1_PRID_31_QID_17_b26-6h_Plate3_21_7184.d	2022054_T3_Evosep_C1_E1_PRID_31_QID_17_b26-6h_Plate3_21_7184	P21180	P21180;P21180-2;B8JJN2	CO2_MOUSE	C2	39478.2	27266.1	30559.3	39478.2	27266.1	30559.3	43059.2	SGHLNLYLLLDASQSVTEK	SGHLNLYLLLDASQSVTEK	SGHLNLYLLLDASQSVTEK3	3	0.000521376	0.00328434	1.33184e-05	0.00250627	0.00204082	0.00208768	0.00210084	0	1	2941.06	2155.48	2624.75	3928.61	0.881153	8.68911	8.60076	8.74214	85.827	8.64873	85.9371	Complement C2	4.55745e-06	0.00167785	0.920811	4402.04	2.79851	0.666559	0.0521884	0.997074	1.99721	0.0741351	1558.01;1769.02;814.006;360.003;118.001;249.002;	889.993;1769.02;282.051;137.523;11.2508;0;	0.766407;0.969151;0.691306;0.599993;-0.00361753;-0.0339453;	13216	0.985833	0.975455	0.978601	0.981203
D:\test_move_folder\2022054_T3_Evosep_C1_E1_PRID_31_QID_17_b39-6h_Plate3_18_7181.d	2022054_T3_Evosep_C1_E1_PRID_31_QID_17_b39-6h_Plate3_18_7181	P21180	P21180;P21180-2;B8JJN2	CO2_MOUSE	C2	38537.3	28921.8	29215.9	38537.3	28921.8	29215.9	41250.6	SGHLNLYLLLDASQSVTEK	SGHLNLYLLLDASQSVTEK	SGHLNLYLLLDASQSVTEK3	3	0.000330732	0.000330732	1.33184e-05	0.00284091	0.00221239	0.00208768	0.00228833	0	1	2583.12	2062.29	2514.04	3495	0.917134	8.65083	8.59781	8.75687	85.827	8.61134	85.8837	Complement C2	4.55745e-06	0.00167785	0.972064	3591.03	3.16496	0.580842	0	0.999704	1.68775	0.0614336	764.007;1330.01;651.006;257.002;650.006;185.001;	613.006;1330.01;640.098;20.9875;83.2359;75.1749;	0.822407;0.965129;0.908125;-0.151858;0.531573;0.653252;	13162	0.985	0.975455	0.978299	0.98094
D:\test_move_folder\2022054_T3_Evosep_C1_E1_PRID_31_QID_17_b39-72h_Plate3_25_7188.d	2022054_T3_Evosep_C1_E1_PRID_31_QID_17_b39-72h_Plate3_25_7188	P21180	P21180;P21180-2;B8JJN2	CO2_MOUSE	C2	38557.3	34497.5	26972.6	38557.3	34497.5	26972.6	26283.4	SGHLNLYLLLDASQSVTEK	SGHLNLYLLLDASQSVTEK	SGHLNLYLLLDASQSVTEK3	3	0.0002936	0.00298445	1.33184e-05	0.00309598	0.00248139	0.00208768	0.00255754	0	1	2080.34	1673.59	1986.88	3175.65	0.872561	8.66835	8.61532	8.72136	85.827	8.63538	85.7943	Complement C2	4.55745e-06	0.00167785	0.963512	3325.03	2.79247	0.366345	0	0.997315	0.504278	0.100892	816.008;955.007;726.005;276.003;632.006;406.003;	436.39;955.007;688.944;51.3473;397.243;363.138;	0.699832;0.956801;0.865199;-0.279431;0.733536;0.879372;	13189	0.985417	0.975455	0.980439	0.980198
D:\test_move_folder\2022054_T3_Evosep_C1_E1_PRID_31_QID_17_b31-6h_Plate4_4_7202.d	2022054_T3_Evosep_C1_E1_PRID_31_QID_17_b31-6h_Plate4_4_7202	P21180	P21180;P21180-2;B8JJN2	CO2_MOUSE	C2	36665.3	27791.5	27373.8	36665.3	27791.5	27373.8	32166.1	SGHLNLYLLLDASQSVTEK	SGHLNLYLLLDASQSVTEK	SGHLNLYLLLDASQSVTEK3	3	0.000119439	0.000119439	1.33184e-05	0.00288184	0.00233645	0.00208768	0.00240964	0	1	2404.41	1789	2069.83	3419.31	0.911026	8.65176	8.59874	8.70478	85.827	8.61356	85.9068	Complement C2	4.55745e-06	0.00167785	0.974477	3972.03	3.39078	0.426315	0	0.999894	0.24204	0.12828	1206.01;1092.01;475.003;389.003;154.002;647.006;	1148.03;1092.01;164.368;117.264;0;509.774;	0.916032;0.94292;0.664163;0.381496;0.413339;0.84818;	13162	0.980909	0.975455	0.978111	0.977409
D:\test_move_folder\2022054_T3_Evosep_C1_E1_PRID_31_QID_17_a37-12h_Plate3_22_7185.d	2022054_T3_Evosep_C1_E1_PRID_31_QID_17_a37-12h_Plate3_22_7185	P21180	P21180;P21180-2;B8JJN2	CO2_MOUSE	C2	37865.8	38720.8	19724.4	37865.8	38720.8	19724.4	11756.5	SGHLNLYLLLDASQSVTEK	SGHLNLYLLLDASQSVTEK	SGHLNLYLLLDASQSVTEK3	3	0.000311042	0.00572358	1.33184e-05	0.00297619	0.00239234	0.00208768	0.00247525	0	1	1068.51	937.786	931.555	1705.3	0.925479	8.65436	8.61899	8.70738	85.827	8.6284	85.864	Complement C2	4.55745e-06	0.00167785	0.893253	1956.01	2.14737	0.448684	0	0.994776	2.00324	0.301569	226.002;786.007;237.002;206.002;379.003;315.002;	47.161;786.007;235.342;62.0387;370.849;0;	0.546796;0.949104;0.922461;0.555682;0.910593;-0.595647;	13162	0.984545	0.975455	0.983384	0.977159
D:\test_move_folder\2022054_T3_Evosep_C1_E1_PRID_31_QID_17_a12-24h_Plate3_13_7176.d	2022054_T3_Evosep_C1_E1_PRID_31_QID_17_a12-24h_Plate3_13_7176	P21180	P21180;P21180-2;B8JJN2	CO2_MOUSE	C2	27128.4	27609.8	18431.2	27128.4	27609.8	18431.2	21350.5	SGHLNLYLLLDASQSVTEK	SGHLNLYLLLDASQSVTEK	SGHLNLYLLLDASQSVTEK3	3	0.00145012	0.0181075	1.33184e-05	0.00390625	0.00294985	0.00208768	0.0030303	0	1	1513.69	1380.92	1573.68	2804.95	0.656416	8.65056	8.52683	8.72142	85.827	8.61935	85.391	Complement C2	4.55745e-06	0.00167785	0.835509	2698.02	2.33774	0.348314	0	0.983779	1.13209	0.125868	1084.01;683.005;495.004;211.001;957.008;117.001;	574.147;683.005;256.541;0;252.256;33.541;	0.720636;0.705261;0.382647;-0.132697;0.127746;0.533394;	13162	0.980455	0.975455	0.979799	0.976516
D:\test_move_folder\2022054_T3_Evosep_C1_E1_PRID_31_QID_17_D15-w5_Plate3_35_7197.d	2022054_T3_Evosep_C1_E1_PRID_31_QID_17_D15-w5_Plate3_35_7197	P21180	P21180;P21180-2;B8JJN2	CO2_MOUSE	C2	34443.2	29220.1	27520.2	34443.2	29220.1	27520.2	28421.9	SGHLNLYLLLDASQSVTEK	SGHLNLYLLLDASQSVTEK	SGHLNLYLLLDASQSVTEK3	3	0.000943396	0.00526162	1.33184e-05	0.00320513	0.00247525	0.00208768	0.00254453	0	1	2195.28	1724.53	1885.12	2633.71	0.897376	8.66821	8.63287	8.79192	85.827	8.62731	85.7491	Complement C2	4.55745e-06	0.00167785	0.992026	3067.03	2.41333	0.694086	0	0.995285	0.00458501	0.108227	887.007;1078.01;334.002;724.006;204.002;147.001;	887.007;1034.94;273.333;0;37.5759;0;	0.855678;0.955272;0.813473;-0.4111;0.329377;-0.286813;	13189	0.985	0.975455	0.979387	0.981099
D:\test_move_folder\2022054_T3_Evosep_C1_E1_PRID_31_QID_17_D3-w5_2_Plate3_33_7195.d	2022054_T3_Evosep_C1_E1_PRID_31_QID_17_D3-w5_2_Plate3_33_7195	P21180	P21180;P21180-2;B8JJN2	CO2_MOUSE	C2	28967.2	26706.2	26785.2	28967.2	26706.2	26785.2	28990.1	SGHLNLYLLLDASQSVTEK	SGHLNLYLLLDASQSVTEK	SGHLNLYLLLDASQSVTEK3	3	0.000322165	0.00043863	1.33184e-05	0.003125	0.0025	0.00208768	0.00259067	0	1	1682.99	1394.11	1599.64	2461.75	0.867513	8.66929	8.63397	8.72232	85.827	8.64236	85.6437	Complement C2	4.55745e-06	0.00167785	0.908391	2590.02	2.97061	0.522198	0	0.9996	0.613505	0.165212	1093.01;712.006;541.005;427.004;106.001;51.0004;	496.047;712.006;474.937;0;0;0;	0.754081;0.952926;0.857938;0.0751554;-0.0870339;0.581;	13189	0.98	0.975455	0.979397	0.975962
D:\test_move_folder\2022054_T3_Evosep_C1_E1_PRID_31_QID_17_c39-w1_Plate3_28_7191.d	2022054_T3_Evosep_C1_E1_PRID_31_QID_17_c39-w1_Plate3_28_7191	P21180	P21180;P21180-2;B8JJN2	CO2_MOUSE	C2	51206.2	38159.6	30861.6	51206.2	38159.6	30861.6	27239.4	SGHLNLYLLLDASQSVTEK	SGHLNLYLLLDASQSVTEK	SGHLNLYLLLDASQSVTEK3	3	0.000295334	0.0164216	1.33184e-05	0.00320513	0.00260417	0.00208768	0.00269542	0	1	1544.84	1131.47	1278.46	3110.85	0.849267	8.67053	8.58216	8.70586	85.827	8.63045	85.901	Complement C2	4.55745e-06	0.00167785	0.905592	3759.03	2.03089	0.612708	0	0.985413	1.06489	0.30892	1147.01;1110.01;240.002;110.001;210.002;123.001;	434.833;1110.01;0;0;0;0;	0.660227;0.923321;0.522916;-0.147971;0.158815;0.430555;	13189	0.985	0.975455	0.980243	0.979647
D:\test_move_folder\2022054_T3_Evosep_C1_E1_PRID_31_QID_17_a6-12h_Plate4_9_7207.d	2022054_T3_Evosep_C1_E1_PRID_31_QID_17_a6-12h_Plate4_9_7207	P21180	P21180;P21180-2;B8JJN2	CO2_MOUSE	C2	30961.6	24243.8	27158.8	30961.6	24243.8	27158.8	30784.2	SGHLNLYLLLDASQSVTEK	SGHLNLYLLLDASQSVTEK	SGHLNLYLLLDASQSVTEK3	3	0.000298686	0.00692929	1.33184e-05	0.00304878	0.00235849	0.00208768	0.00242131	0	1	2158.42	1600.24	1899.34	3250.63	0.863893	8.68623	8.63321	8.73928	85.827	8.64735	85.7646	Complement C2	4.55745e-06	0.00167785	0.970145	3694.03	2.89521	0.567158	0	0.993813	1.21382	0.0782162	938.009;1225.01;923.008;427.003;298.002;144.001;	525.755;1225.01;407.651;390.899;83.6921;0;	0.770033;0.964013;0.684081;0.843661;0.703997;-0.291014;	13216	0.985455	0.975455	0.978076	0.981893
D:\test_move_folder\2022054_T3_Evosep_C1_E1_PRID_31_QID_17_a40-12h_Plate4_8_7206.d	2022054_T3_Evosep_C1_E1_PRID_31_QID_17_a40-12h_Plate4_8_7206	P21180	P21180;P21180-2;B8JJN2	CO2_MOUSE	C2	22564.1	17212	21108	22564.1	17212	21108	30390.6	SGHLNLYLLLDASQSVTEK	SGHLNLYLLLDASQSVTEK	SGHLNLYLLLDASQSVTEK3	3	0.000370508	0.000662971	1.33184e-05	0.00306748	0.00235294	0.00208768	0.00243902	0	1	2942.41	2520.67	3061.98	4239.59	0.869177	8.67214	8.61912	8.72514	85.827	8.62946	86.3171	Complement C2	4.55745e-06	0.00167785	0.983658	4074.03	3.43459	0.595094	0.449003	0.999408	1.38562	0.0762723	781.005;1611.02;843.007;42.0004;97.0009;37.0003;	699.951;1399.45;843.007;14.0429;0;0;	0.845454;0.829058;0.955474;0.66362;0.285697;0.350646;	13189	0.985	0.975455	0.977487	0.982596
D:\test_move_folder\2022054_T3_Evosep_C1_E1_PRID_31_QID_17_a25-12h_Plate4_7_7205.d	2022054_T3_Evosep_C1_E1_PRID_31_QID_17_a25-12h_Plate4_7_7205	P21180	P21180;P21180-2;B8JJN2	CO2_MOUSE	C2	30969.8	26889.7	26794.6	30969.8	26889.7	26794.6	27896.8	SGHLNLYLLLDASQSVTEK	SGHLNLYLLLDASQSVTEK	SGHLNLYLLLDASQSVTEK3	3	0.000194481	0.000194481	1.33184e-05	0.00358423	0.00268817	0.00208768	0.00277008	0	1	2094.67	1713.51	1947.36	3140.47	0.915175	8.65214	8.6168	8.72284	85.827	8.63124	85.7018	Complement C2	4.55745e-06	0.00167785	0.959797	3378.03	3.17368	0.521414	0.539706	0.999826	1.10388	0.115947	1004.01;797.006;400.004;318.003;300.002;386.003;	1004.01;797.006;293.651;114.341;0;0;	0.953105;0.922718;0.765016;0.355377;-0.359248;0.249489;	13162	0.984545	0.975455	0.979641	0.980126
D:\test_move_folder\2022054_T3_Evosep_C1_E1_PRID_31_QID_17_a8-12h_Plate4_6_7204.d	2022054_T3_Evosep_C1_E1_PRID_31_QID_17_a8-12h_Plate4_6_7204	P21180	P21180;P21180-2;B8JJN2	CO2_MOUSE	C2	27766.5	24022.3	25462.7	27766.5	24022.3	25462.7	25901.8	SGHLNLYLLLDASQSVTEK	SGHLNLYLLLDASQSVTEK	SGHLNLYLLLDASQSVTEK3	3	0.000331785	0.000673917	1.33184e-05	0.00302115	0.00232558	0.00208768	0.00239808	0	1	2614.75	2135.92	2512.16	3533.72	0.898316	8.68817	8.63517	8.79421	85.827	8.64846	85.9111	Complement C2	4.55745e-06	0.00167785	0.94375	3678.03	3.168	0.529644	0	0.999394	1.23845	0.194411	866.007;1158.01;707.007;379.003;595.006;233.002;	866.007;1099.08;649.67;127.65;98.1141;0;	0.937532;0.86252;0.9066;0.481362;0.0143525;-0.480092;	13216	0.985455	0.975455	0.979628	0.980787
D:\test_move_folder\2022054_T3_Evosep_C1_E1_PRID_31_QID_17_D13-w5_Plate3_34_7196.d	2022054_T3_Evosep_C1_E1_PRID_31_QID_17_D13-w5_Plate3_34_7196	P21180	P21180;P21180-2;B8JJN2	CO2_MOUSE	C2	33241.8	21194.8	29747.1	33241.8	21194.8	29747.1	30484.6	SGHLNLYLLLDASQSVTEK	SGHLNLYLLLDASQSVTEK	SGHLNLYLLLDASQSVTEK3	3	0.000278311	0.000278311	1.33184e-05	0.00363636	0.00293255	0.00208768	0.0030303	0	1	2924.37	2113.39	2599.3	3413.18	0.929681	8.66966	8.6343	8.72265	85.827	8.64089	85.6472	Complement C2	4.55745e-06	0.00167785	0.964157	3840.03	3.43405	0.520003	0	0.999752	0.3762	0.193198	1238.01;1435.01;337.003;374.003;145.001;51.0004;	1238.01;1372.24;314.117;320.401;10.0636;0;	0.953972;0.91548;0.895979;0.812843;-0.396856;0.574183;	13189	0.984545	0.975455	0.977117	0.982364
D:\test_move_folder\2022054_T3_Evosep_C1_E1_PRID_31_QID_17_c4-w1_Plate3_30_7193.d	2022054_T3_Evosep_C1_E1_PRID_31_QID_17_c4-w1_Plate3_30_7193	P21180	P21180;P21180-2;B8JJN2	CO2_MOUSE	C2	42144.3	31636.5	33841.1	42144.3	31636.5	33841.1	32416.3	SGHLNLYLLLDASQSVTEK	SGHLNLYLLLDASQSVTEK	SGHLNLYLLLDASQSVTEK3	3	0.000110828	0.000110828	1.33184e-05	0.00342466	0.0025974	0.00208768	0.0027027	0	1	2610.99	1971.47	2294.41	3234.7	0.853688	8.66825	8.63291	8.7036	85.827	8.62177	85.7635	Complement C2	4.55745e-06	0.00167785	0.976172	3681.03	3.6423	0.728555	0	0.9999	0.481506	0.187873	1026.01;1236.01;571.005;132.001;159.001;98.0009;	1026.01;1050.65;534.34;114.997;128.308;28.1784;	0.832904;0.836611;0.927176;0.872138;0.818158;0.590362;	13189	0.985	0.975455	0.979236	0.980975
D:\test_move_folder\2022054_T3_Evosep_C1_E1_PRID_31_QID_17_b6-6h_Plate4_2_7200.d	2022054_T3_Evosep_C1_E1_PRID_31_QID_17_b6-6h_Plate4_2_7200	P21180	P21180;P21180-2;B8JJN2	CO2_MOUSE	C2	43885.2	35559.3	31959.5	43885.2	35559.3	31959.5	29846.8	SGHLNLYLLLDASQSVTEK	SGHLNLYLLLDASQSVTEK	SGHLNLYLLLDASQSVTEK3	3	0.000323415	0.00745568	1.33184e-05	0.00268817	0.00218341	0.00208768	0.00225225	0	1	3276.51	2444.76	2703.22	2465.22	0.899856	8.65261	8.61717	8.70566	85.827	8.61809	85.8359	Complement C2	4.55745e-06	0.00167785	0.981703	2988.02	2.97203	0.545181	0	0.99328	0.911504	0.187938	1339.01;1439.01;653.005;43.0004;42.0004;148.002;	1254.68;1439.01;582.815;0;0;0;	0.920898;0.898638;0.857561;-0.451704;0.0783741;-0.589825;	13162	0.985455	0.975455	0.979246	0.981043
D:\test_move_folder\2022054_T3_Evosep_C1_E1_PRID_31_QID_17_b13-6h_Plate4_1_7199.d	2022054_T3_Evosep_C1_E1_PRID_31_QID_17_b13-6h_Plate4_1_7199	P21180	P21180;P21180-2;B8JJN2	CO2_MOUSE	C2	47740.9	38588.1	36936.5	47740.9	38588.1	36936.5	30581.9	SGHLNLYLLLDASQSVTEK	SGHLNLYLLLDASQSVTEK	SGHLNLYLLLDASQSVTEK3	3	0.000347705	0.00132333	1.33184e-05	0.00232558	0.00186567	0.00208768	0.00193424	0	1	3113.44	2293.64	2631.19	2945.22	0.898817	8.68795	8.63492	8.74097	85.827	8.63431	85.9506	Complement C2	4.55745e-06	0.00167785	0.958343	3485.03	3.0898	0.429058	0	0.998809	0.890693	0.0969175	1415.01;1300.01;828.006;282.003;43.0004;279.003;	1336.9;1300.01;476.527;117.156;0;72.841;	0.902056;0.950844;0.747793;0.290541;-0.409179;0.435883;	13216	0.980455	0.975455	0.979055	0.976373
D:\test_move_folder\2022054_T3_Evosep_C1_E1_PRID_31_QID_17_a26-12h_Plate4_5_7203.d	2022054_T3_Evosep_C1_E1_PRID_31_QID_17_a26-12h_Plate4_5_7203	P21180	P21180;P21180-2;B8JJN2	CO2_MOUSE	C2	33469.2	30896.3	27538.6	33469.2	30896.3	27538.6	24742.1	SGHLNLYLLLDASQSVTEK	SGHLNLYLLLDASQSVTEK	SGHLNLYLLLDASQSVTEK3	3	0.00116414	0.0144258	1.33184e-05	0.00334448	0.00250627	0.00208768	0.00258398	0	1	1726.39	1427.1	1563.28	2879.57	0.918798	8.68771	8.65236	8.72309	85.827	8.65238	85.809	Complement C2	4.55745e-06	0.00167785	0.968664	3180.03	2.77747	0.429398	0	0.987297	1.62211	0.121464	527.003;1131.01;173.001;172.001;400.004;120.001;	527.003;1069.64;129.751;0;129.825;95.315;	0.799599;0.987919;0.833127;-0.282562;0.669461;0.838948;	13216	0.985	0.975455	0.979556	0.980454
D:\test_move_folder\2022054_T3_Evosep_C1_E1_PRID_31_QID_17_b30-6h_Plate4_3_7201.d	2022054_T3_Evosep_C1_E1_PRID_31_QID_17_b30-6h_Plate4_3_7201	P21180	P21180;P21180-2;B8JJN2	CO2_MOUSE	C2	43766.6	32465.1	39196.3	43766.6	32465.1	39196.3	40577	SGHLNLYLLLDASQSVTEK	SGHLNLYLLLDASQSVTEK	SGHLNLYLLLDASQSVTEK3	3	0.00029753	0.00660135	1.33184e-05	0.00307692	0.00248139	0.00208768	0.00255754	0	1	3286.86	2446.02	2903.76	3430.45	0.915216	8.68697	8.63393	8.73998	85.827	8.63656	86.2557	Complement C2	4.55745e-06	0.00167785	0.979676	3883.03	3.35187	0.545598	0	0.994154	0.152498	0.143205	1110.01;1687.01;718.007;94.0008;97.0008;177.001;	971.309;1687.01;628.536;0;0;30.4593;	0.887888;0.966779;0.819049;-0.40143;0.0894438;0.211401;	13216	0.980455	0.975455	0.978372	0.977323
D:\test_move_folder\2022054_T3_Evosep_C1_E1_PRID_31_QID_17_a39-12h_Plate3_10_7173.d	2022054_T3_Evosep_C1_E1_PRID_31_QID_17_a39-12h_Plate3_10_7173	P21180	P21180;P21180-2;B8JJN2	CO2_MOUSE	C2	32996.5	27182.5	27794.2	32996.5	27182.5	27794.2	32261.4	SGHLNLYLLLDASQSVTEK	SGHLNLYLLLDASQSVTEK	SGHLNLYLLLDASQSVTEK3	3	0.00436152	0.122268	1.33184e-05	0.00390625	0.00282486	0.00208768	0.00289855	0	1	2160.56	1711.47	2062.73	2922.42	0.833502	8.70595	8.65294	8.74129	85.827	8.65954	86.07	Complement C2	4.55745e-06	0.00167785	0.974045	3061.02	2.11753	0.135542	0	0.901285	0.705881	0.138621	271.002;1615.01;592.006;139.002;45.0004;148.001;	102.719;1615.01;442.824;25.0964;0;0;	-0.0418194;0.904636;0.777111;0.135367;-0.269345;-0.870312;	13243	0.980455	0.975455	0.978241	0.977569
D:\test_move_folder\2022054_T3_Evosep_C1_E1_PRID_31_QID_17_a39-24h_Plate3_11_7174.d	2022054_T3_Evosep_C1_E1_PRID_31_QID_17_a39-24h_Plate3_11_7174	P21180	P21180;P21180-2;B8JJN2	CO2_MOUSE	C2	27963.1	24394.9	22610.8	27963.1	24394.9	22610.8	25597.2	SGHLNLYLLLDASQSVTEK	SGHLNLYLLLDASQSVTEK	SGHLNLYLLLDASQSVTEK3	3	0.000373552	0.000699858	1.33184e-05	0.00285714	0.00221239	0.00208768	0.0022831	0	1	1611.55	1343.94	1619.86	2244.54	0.853839	8.66762	8.6146	8.72065	85.827	8.62744	85.6375	Complement C2	4.55745e-06	0.00167785	0.906142	2233.02	3.55607	0.435542	0.0265846	0.999366	0.83005	0.276899	822.007;774.006;574.005;199.001;479.004;176.001;	532.558;774.006;304.981;109.216;105.787;0;	0.761893;0.951996;0.765285;0.412894;0.00441003;-0.565642;	13162	0.985909	0.975455	0.979673	0.981441
D:\test_move_folder\2022054_T3_Evosep_C1_E1_PRID_31_QID_17_B40-6h_Plate3_19_7182.d	2022054_T3_Evosep_C1_E1_PRID_31_QID_17_B40-6h_Plate3_19_7182	P21180	P21180;P21180-2;B8JJN2	CO2_MOUSE	C2	44957.3	35195.2	35154.5	44957.3	35195.2	35154.5	28529.1	SGHLNLYLLLDASQSVTEK	SGHLNLYLLLDASQSVTEK	SGHLNLYLLLDASQSVTEK3	3	0.000324781	0.00117603	1.33184e-05	0.00277778	0.00214133	0.00208768	0.00220264	0	1	2103.05	1652.5	1952.79	3361.38	0.874219	8.67253	8.61952	8.72555	85.827	8.6435	85.7808	Complement C2	4.55745e-06	0.00167785	0.988583	3620.03	2.56893	0.67876	0	0.998939	0.144368	0.0937847	1034.01;1046.01;433.005;428.004;67.0007;26.0002;	1034.01;946.261;122.78;54.0023;26.2068;0;	0.895512;0.883732;0.621582;-0.0211035;0.743249;-0.266454;	13189	0.985	0.975455	0.980054	0.979764
D:\test_move_folder\2022054_T3_Evosep_C1_E1_PRID_31_QID_17_b18-6h_Plate3_20_7183.d	2022054_T3_Evosep_C1_E1_PRID_31_QID_17_b18-6h_Plate3_20_7183	P21180	P21180;P21180-2;B8JJN2	CO2_MOUSE	C2	45707.3	32673.9	35928.7	45707.3	32673.9	35928.7	44239.2	SGHLNLYLLLDASQSVTEK	SGHLNLYLLLDASQSVTEK	SGHLNLYLLLDASQSVTEK3	3	0.000315358	0.000358435	1.33184e-05	0.00293255	0.00232019	0.00208768	0.00239808	0	1	2811.54	2051.13	2511.88	4551.11	0.87199	8.63713	8.60177	8.69015	85.827	8.61712	85.5316	Complement C2	4.55745e-06	0.00167785	0.955595	5094.04	2.91539	0.754942	0	0.999683	0.618019	0.076923	1531.01;1181.01;385.003;123.001;97.0008;352.003;	1294.3;1181.01;336.234;0;5.46337;106.33;	0.851442;0.906873;0.828563;-0.278567;-0.472806;0.130807;	13135	0.98	0.975455	0.978921	0.976322
D:\test_move_folder\2022054_T3_Evosep_C1_E1_PRID_31_QID_17_d20-w1_Plate4_15_7213.d	2022054_T3_Evosep_C1_E1_PRID_31_QID_17_d20-w1_Plate4_15_7213	P21180	P21180;P21180-2;B8JJN2	CO2_MOUSE	C2	40456.1	36863.3	33252.1	40456.1	36863.3	33252.1	25492.4	SGHLNLYLLLDASQSVTEK	SGHLNLYLLLDASQSVTEK	SGHLNLYLLLDASQSVTEK3	3	5.25599e-05	5.25599e-05	1.33184e-05	0.00314465	0.00255754	0.00208768	0.00265252	0	1	2226.47	1775.86	1910.47	2358.86	0.90491	8.70409	8.63338	8.73943	85.827	8.66059	86.0532	Complement C2	4.55745e-06	0.00167785	0.983856	2749.02	3.071	0.740721	0.569798	0.999953	1.32714	0.0623516	1157.01;997.007;256.002;274.003;242.002;499.004;	1099.81;997.007;129.656;165.601;132.773;0;	0.909255;0.942492;0.579056;0.416249;0.358727;-0.441919;	13243	0.985455	0.975455	0.979536	0.980682
D:\test_move_folder\2022054_T3_Evosep_C1_E1_PRID_31_QID_17_d37-w1_Plate4_14_7212.d	2022054_T3_Evosep_C1_E1_PRID_31_QID_17_d37-w1_Plate4_14_7212	P21180	P21180;P21180-2;B8JJN2	CO2_MOUSE	C2	53139.7	45557.6	37373.1	53139.7	45557.6	37373.1	29898.3	SGHLNLYLLLDASQSVTEK	SGHLNLYLLLDASQSVTEK	SGHLNLYLLLDASQSVTEK3	3	0.00027665	0.00027665	1.33184e-05	0.0031348	0.00251889	0.00208768	0.00261097	0	1	2322.03	1886.8	2073.74	3417.81	0.875891	8.6706	8.61758	8.75904	85.827	8.62919	85.8853	Complement C2	4.55745e-06	0.00167785	0.963055	3827.03	3.27673	0.534733	0.73376	0.999751	0.284477	0.210136	950.009;1241.01;546.005;310.002;523.004;165.001;	858.25;1241.01;222.77;24.8538;65.3324;0;	0.857387;0.923593;0.681439;0.198738;-0.256768;0.386266;	13189	0.985455	0.975455	0.979149	0.980801
D:\test_move_folder\2022054_T3_Evosep_C1_E1_PRID_31_QID_17_b17-6h_Plate4_20_7218.d	2022054_T3_Evosep_C1_E1_PRID_31_QID_17_b17-6h_Plate4_20_7218	P21180	P21180;P21180-2;B8JJN2	CO2_MOUSE	C2	39910.3	29607.8	29709.6	39910.3	29607.8	29709.6	35246.6	SGHLNLYLLLDASQSVTEK	SGHLNLYLLLDASQSVTEK	SGHLNLYLLLDASQSVTEK3	3	0.000340948	0.00134606	1.33184e-05	0.00262467	0.00209205	0.00208768	0.0021645	0	1	2993.91	2273.75	2752.28	3790.28	0.867212	8.66841	8.63305	8.79226	85.827	8.63707	85.6683	Complement C2	4.55745e-06	0.00167785	0.933324	4123.04	2.43523	0.449918	0	0.998795	0.529644	0.100542	1582.01;1372.01;648.004;443.004;454.003;292.003;	1360.96;1372.01;260.94;124.166;0;120.87;	0.810542;0.951895;0.717517;0.0663314;0.211131;0.157975;	13189	0.984091	0.975455	0.97845	0.981088
D:\test_move_folder\2022054_T3_Evosep_C1_E1_PRID_31_QID_17_B25-6h_Plate4_18_7216.d	2022054_T3_Evosep_C1_E1_PRID_31_QID_17_B25-6h_Plate4_18_7216	P21180	P21180;P21180-2;B8JJN2	CO2_MOUSE	C2	37473.1	30346.2	33111.2	37473.1	30346.2	33111.2	38593.1	SGHLNLYLLLDASQSVTEK	SGHLNLYLLLDASQSVTEK	SGHLNLYLLLDASQSVTEK3	3	0.000201746	0.000201746	1.33184e-05	0.00299401	0.00226757	0.00208768	0.00234192	0	1	3282.8	2393.53	2800.39	3492.41	0.92582	8.66762	8.63228	8.73835	85.827	8.63883	85.9389	Complement C2	4.55745e-06	0.00167785	0.952164	4094.03	3.57111	0.491354	0	0.999821	0.713243	0.0886561	1446.01;1408.01;478.004;261.002;473.004;304.002;	1405.34;1408.01;469.447;116.847;218.507;81.5417;	0.911001;0.927243;0.965916;0.648359;0.574356;0.0322593;	13189	0.985455	0.975455	0.977609	0.982676
D:\test_move_folder\2022054_T3_Evosep_C1_E1_PRID_31_QID_17_B20-6h_Plate4_19_7217.d	2022054_T3_Evosep_C1_E1_PRID_31_QID_17_B20-6h_Plate4_19_7217	P21180	P21180;P21180-2;B8JJN2	CO2_MOUSE	C2	32985.7	28137.9	30372.7	32985.7	28137.9	30372.7	29916.2	SGHLNLYLLLDASQSVTEK	SGHLNLYLLLDASQSVTEK	SGHLNLYLLLDASQSVTEK3	3	0.000184647	0.000184647	1.33184e-05	0.00320513	0.002457	0.00208768	0.00254453	0	1	3621.89	2525.82	2911.68	2232.48	0.913123	8.6698	8.63446	8.72282	85.827	8.63647	85.792	Complement C2	4.55745e-06	0.00167785	0.96699	2777.02	3.22271	0.545593	0	0.999834	0.350491	0.0967797	1485.01;1285.01;1001.01;238.002;24.0002;187.002;	1438.85;1182.03;1001.01;211.523;0;0;	0.919458;0.884053;0.938344;0.82423;-0.498029;0.120441;	13189	0.985	0.975455	0.979024	0.981023
D:\test_move_folder\2022054_T3_Evosep_C1_E1_PRID_31_QID_17_B19-6h_Plate4_17_7215.d	2022054_T3_Evosep_C1_E1_PRID_31_QID_17_B19-6h_Plate4_17_7215	P21180	P21180;P21180-2;B8JJN2	CO2_MOUSE	C2	44327.4	39199.3	38590.8	44327.4	39199.3	38590.8	37378.8	SGHLNLYLLLDASQSVTEK	SGHLNLYLLLDASQSVTEK	SGHLNLYLLLDASQSVTEK3	3	0.000560695	0.00645104	1.33184e-05	0.00338983	0.00252525	0.00208768	0.00261097	0	1	3193.51	2567.97	2841.25	3326.6	0.859296	8.68621	8.5625	8.75693	85.827	8.64407	85.7938	Complement C2	4.55745e-06	0.00167785	0.927016	3739.03	2.64784	0.356401	0	0.994209	0.503495	0.157633	1358.01;1654.01;550.004;767.006;167.001;412.003;	1358.01;1608.71;226.782;139.758;0;0;	0.803426;0.930771;0.686833;-0.00435756;-0.133992;0.284344;	13216	0.985	0.975455	0.979738	0.980785
D:\test_move_folder\2022054_T3_Evosep_C1_E1_PRID_31_QID_17_c31-w1_Plate4_16_7214.d	2022054_T3_Evosep_C1_E1_PRID_31_QID_17_c31-w1_Plate4_16_7214	P21180	P21180;P21180-2;B8JJN2	CO2_MOUSE	C2	30504.3	31923.9	25678.5	30504.3	31923.9	25678.5	17782.3	SGHLNLYLLLDASQSVTEK	SGHLNLYLLLDASQSVTEK	SGHLNLYLLLDASQSVTEK3	3	0.000291886	0.0224396	1.33184e-05	0.0033557	0.00271739	0.00208768	0.00276243	0	1	1260.7	1266.59	1262.31	1823.34	0.724996	8.70623	8.61785	8.74158	85.827	8.66994	85.6501	Complement C2	4.55745e-06	0.00167785	0.83145	1821.01	1.40044	0.603757	0	0.980247	0.501616	0.35623	708.005;714.005;516.004;455.003;144.001;222.002;	180.931;714.005;365.76;0;59.1787;0;	0.152723;0.833968;0.795356;-0.422208;0.314717;0.0510169;	13243	0.975	0.975455	0.981714	0.969673
D:\test_move_folder\2022054_T3_Evosep_C1_E1_PRID_31_QID_17_a9-24h_Plate4_13_7211.d	2022054_T3_Evosep_C1_E1_PRID_31_QID_17_a9-24h_Plate4_13_7211	P21180	P21180;P21180-2;B8JJN2	CO2_MOUSE	C2	29421.7	23562	20618.9	29421.7	23562	20618.9	18982.3	SGHLNLYLLLDASQSVTEK	SGHLNLYLLLDASQSVTEK	SGHLNLYLLLDASQSVTEK3	3	0.000296472	0.00492936	1.33184e-05	0.00293255	0.00240964	0.00208768	0.00248139	0	1	2151.64	1728.23	2010.74	2940	0.847034	8.68779	8.65246	8.74083	85.827	8.63656	85.9632	Complement C2	4.55745e-06	0.00167785	0.910325	3146.02	2.57748	0.41412	0	0.995562	0.999935	0.0711199	1314.01;538.005;599.006;385.003;288.002;344.003;	1314.01;538.005;299.623;47.8892;45.6664;212.042;	0.898994;0.976028;0.387536;-0.161653;0.537554;0.590118;	13216	0.985	0.975455	0.979456	0.980345
D:\test_move_folder\2022054_T3_Evosep_C1_E1_PRID_31_QID_17_a5-24h_Plate4_11_7209.d	2022054_T3_Evosep_C1_E1_PRID_31_QID_17_a5-24h_Plate4_11_7209	P21180	P21180;P21180-2;B8JJN2	CO2_MOUSE	C2	17175.2	13791.9	15438	17175.2	13791.9	15438	20927.7	SGHLNLYLLLDASQSVTEK	SGHLNLYLLLDASQSVTEK	SGHLNLYLLLDASQSVTEK3	3	0.000381679	0.00339583	1.33184e-05	0.00420168	0.00325733	0.00208768	0.00331126	0	1	2374.28	1889.56	2245.26	2900.35	0.879249	8.68851	8.60016	8.74155	85.827	8.63785	86.0378	Complement C2	4.55745e-06	0.00167785	0.979102	3067.02	2.65168	0.511626	0	0.99692	1.12543	0.196797	1177.01;1244.01;465.004;309.003;174.001;178.001;	1177.01;756.211;441.063;37.1972;42.323;0;	0.959283;0.784265;0.828522;-0.12733;0.427786;0.00577547;	13216	0.985455	0.975455	0.979171	0.981013
D:\test_move_folder\2022054_T3_Evosep_C1_E1_PRID_31_QID_17_D16-w5_Plate4_35_7232.d	2022054_T3_Evosep_C1_E1_PRID_31_QID_17_D16-w5_Plate4_35_7232	P21180	P21180;P21180-2;B8JJN2	CO2_MOUSE	C2	25116.2	22497	27995.8	25116.2	22497	27995.8	30562.7	SGHLNLYLLLDASQSVTEK	SGHLNLYLLLDASQSVTEK	SGHLNLYLLLDASQSVTEK3	3	0.000339674	0.0021992	1.33184e-05	0.00316456	0.00255102	0.00208768	0.00263852	0	1	3303.52	2477.2	2886.74	3405.37	0.880896	8.72379	8.67077	8.77684	85.827	8.67935	85.9746	Complement C2	4.55745e-06	0.00167785	0.987256	3897.03	3.03473	0.646728	0	0.998018	0.360615	0.140974	1764.02;1309.01;682.006;72.0005;11.0001;213.001;	1764.02;1216.92;322.578;0;4.27288;0;	0.905711;0.874803;0.768187;-0.495075;0.721517;-0.522759;	13270	0.985	0.975455	0.979742	0.979815
D:\test_move_folder\2022054_T3_Evosep_C1_E1_PRID_31_QID_17_D14-w5_Plate4_34_7231.d	2022054_T3_Evosep_C1_E1_PRID_31_QID_17_D14-w5_Plate4_34_7231	P21180	P21180;P21180-2;B8JJN2	CO2_MOUSE	C2	48359.8	34712.8	35540.6	48359.8	34712.8	35540.6	34306.6	SGHLNLYLLLDASQSVTEK	SGHLNLYLLLDASQSVTEK	SGHLNLYLLLDASQSVTEK3	3	0.00065189	0.00479098	1.33184e-05	0.00371747	0.00280899	0.00208768	0.00290698	0	1	2469.19	1858.68	2162.02	3857.93	0.943578	8.66843	8.61542	8.72148	85.827	8.62866	86.052	Complement C2	4.55745e-06	0.00167785	0.971565	4406.04	3.05722	0.276577	0.606835	0.995708	1.79078	0.127154	1672.01;786.008;830.007;274.002;228.002;313.002;	1672.01;0;797.175;18.362;0;75.6118;	0.970724;0.587394;0.886642;-0.0569841;0.437456;0.188667;	13189	0.985	0.975455	0.980715	0.979379
D:\test_move_folder\2022054_T3_Evosep_C1_E1_PRID_31_QID_17_D4-w5_Plate4_33_7230.d	2022054_T3_Evosep_C1_E1_PRID_31_QID_17_D4-w5_Plate4_33_7230	P21180	P21180;P21180-2;B8JJN2	CO2_MOUSE	C2	34177.2	31590.9	28015.3	34177.2	31590.9	28015.3	28890.9	SGHLNLYLLLDASQSVTEK	SGHLNLYLLLDASQSVTEK	SGHLNLYLLLDASQSVTEK3	3	0.000380228	0.000878614	1.33184e-05	0.0035461	0.00259067	0.00208768	0.00266667	0	1	1830.6	1611.75	1779.2	3116.97	0.886876	8.68518	8.63214	8.77355	85.827	8.6382	85.9054	Complement C2	4.55745e-06	0.00167785	0.976633	3207.03	2.37248	0.614759	0	0.99921	1.0251	0.218872	1385.01;970.009;326.003;171.001;181.002;240.002;	1385.01;434.195;11.3933;0;0;22.9201;	0.955449;0.682535;0.338108;-0.082253;0.391746;-0.11434;	13216	0.985833	0.975455	0.981324	0.979051
D:\test_move_folder\2022054_T3_Evosep_C1_E1_PRID_31_QID_17_B32-6_Plate4_32_7229.d	2022054_T3_Evosep_C1_E1_PRID_31_QID_17_B32-6_Plate4_32_7229	P21180	P21180;P21180-2;B8JJN2	CO2_MOUSE	C2	42202	31426.8	35536	42202	31426.8	35536	40250.3	SGHLNLYLLLDASQSVTEK	SGHLNLYLLLDASQSVTEK	SGHLNLYLLLDASQSVTEK3	3	0.000615574	0.00322052	1.33184e-05	0.00343643	0.00260417	0.00208768	0.00269542	0	1	1458.99	1116.14	1336.81	4453.05	0.726058	8.68969	8.65433	8.77804	85.827	8.64604	86.01	Complement C2	4.55745e-06	0.00167785	0.899281	4860.04	2.35839	0.498967	0	0.997139	0.995168	0.0734776	1248.01;1345.01;483.004;357.003;392.003;195.001;	677.632;298.357;483.004;36.6347;57.2227;0;	0.74586;0.603473;0.773999;-0.000547234;0.327747;-0.732089;	13216	0.99	0.975455	0.979969	0.985206
D:\test_move_folder\2022054_T3_Evosep_C1_E1_PRID_31_QID_17_A26-12_Plate4_31_7228.d	2022054_T3_Evosep_C1_E1_PRID_31_QID_17_A26-12_Plate4_31_7228	P21180	P21180;P21180-2;B8JJN2	CO2_MOUSE	C2	33601.2	39447.4	29050.9	33601.2	39447.4	29050.9	14434.3	SGHLNLYLLLDASQSVTEK	SGHLNLYLLLDASQSVTEK	SGHLNLYLLLDASQSVTEK3	3	0.00120048	0.0420316	1.33184e-05	0.00383142	0.0027933	0.00208768	0.00285714	0	1	2045.43	1796.29	1723.51	3035.98	0.886065	8.7053	8.59925	8.82903	85.827	8.66863	86.0143	Complement C2	4.55745e-06	0.00167785	0.957435	3603.03	2.56367	0.525836	0	0.963721	0.118921	0.103332	932.009;1161.01;189.002;249.002;351.003;30.0002;	932.009;1113.42;0;0;0;0;	0.866201;0.902692;0.391947;-0.247818;-0.300096;0.47417;	13243	0.989091	0.975455	0.984175	0.979842
D:\test_move_folder\2022054_T3_Evosep_C1_E1_PRID_31_QID_17_c8- w1_Plate4_30_7227.d	2022054_T3_Evosep_C1_E1_PRID_31_QID_17_c8- w1_Plate4_30_7227	P21180	P21180;P21180-2;B8JJN2	CO2_MOUSE	C2	42374.2	42665	26575.9	42374.2	42665	26575.9	20620.4	SGHLNLYLLLDASQSVTEK	SGHLNLYLLLDASQSVTEK	SGHLNLYLLLDASQSVTEK3	3	0.000282585	0.000282585	1.33184e-05	0.00248756	0.00183824	0.00208768	0.00191571	0	1	1311.78	1187.37	1206.21	1686.41	0.861855	8.68731	8.65197	8.72265	85.827	8.65151	85.8688	Complement C2	4.55745e-06	0.00167785	0.967784	1834.01	2.42984	0.449801	0	0.999745	1.25655	0.21515	788.007;538.003;476.004;205.001;478.004;70.0006;	332.796;538.003;440.978;157.194;105.176;20.0354;	0.774535;0.837423;0.957562;0.804048;0.552236;0.586153;	13216	0.985	0.975455	0.983967	0.976683
D:\test_move_folder\2022054_T3_Evosep_C1_E1_PRID_31_QID_17_c41-w1_Plate4_29_7226.d	2022054_T3_Evosep_C1_E1_PRID_31_QID_17_c41-w1_Plate4_29_7226	P21180	P21180;P21180-2;B8JJN2	CO2_MOUSE	C2	57941.1	52335.3	38915.1	57941.1	52335.3	38915.1	27977.2	SGHLNLYLLLDASQSVTEK	SGHLNLYLLLDASQSVTEK	SGHLNLYLLLDASQSVTEK3	3	9.33903e-05	9.33903e-05	1.33184e-05	0.003861	0.00301205	0.00208768	0.00309598	0	1	2713.55	2056.16	2175.74	2686.87	0.930822	8.68661	8.65126	8.77497	85.827	8.65557	85.8194	Complement C2	4.55745e-06	0.00167785	0.969512	3351.03	3.4286	0.542412	0	0.999916	2.30622	0.248797	1164.01;1072.01;548.004;337.003;126.001;327.002;	1093.54;1072.01;548.004;153.306;0;170.386;	0.910267;0.934967;0.963728;0.256084;-0.303371;0.616214;	13216	0.985455	0.975455	0.983654	0.976051
D:\test_move_folder\2022054_T3_Evosep_C1_E1_PRID_31_QID_17_c33-w1_Plate4_28_7225.d	2022054_T3_Evosep_C1_E1_PRID_31_QID_17_c33-w1_Plate4_28_7225	P21180	P21180;P21180-2;B8JJN2	CO2_MOUSE	C2	54626.4	51699.8	41666.4	54626.4	51699.8	41666.4	35269.2	SGHLNLYLLLDASQSVTEK	SGHLNLYLLLDASQSVTEK	SGHLNLYLLLDASQSVTEK3	3	0.000345185	0.00187546	1.33184e-05	0.00282486	0.00227273	0.00208768	0.00235294	0	1	2558.37	2171.27	2327.38	2660.02	0.876222	8.6705	8.61748	8.72364	85.827	8.63488	86.6776	Complement C2	4.55745e-06	0.00167785	0.954806	2924.03	3.35091	0.519945	0	0.998311	0.563247	0.144004	854.006;1536.01;714.008;309.003;206.002;162.001;	854.006;1304.08;400.286;99.8826;0;0;	0.935671;0.866704;0.780395;0.531788;0.266595;-0.147482;	13189	0.989545	0.975455	0.980902	0.981779
D:\test_move_folder\2022054_T3_Evosep_C1_E1_PRID_31_QID_17_b15-72h_Plate4_27_7224.d	2022054_T3_Evosep_C1_E1_PRID_31_QID_17_b15-72h_Plate4_27_7224	P21180	P21180;P21180-2;B8JJN2	CO2_MOUSE	C2	47372.3	39556	27986.3	47372.3	39556	27986.3	24825.7	SGHLNLYLLLDASQSVTEK	SGHLNLYLLLDASQSVTEK	SGHLNLYLLLDASQSVTEK3	3	0.00030656	0.0166683	1.33184e-05	0.00294118	0.00230947	0.00208768	0.00239234	0	1	1158.55	879.78	994.252	4126.2	0.80842	8.68951	8.61882	8.72484	85.827	8.63193	86.1106	Complement C2	4.55745e-06	0.00167785	0.964735	4808.03	2.58147	0.453005	0	0.985135	1.17075	0.0519619	501.005;615.006;626.005;295.003;74.0007;235.002;	312.544;219.997;626.005;130.312;0;0;	0.759469;0.591495;0.909095;0.68724;-0.462111;-0.0850753;	13216	0.990455	0.975455	0.982098	0.984256
D:\test_move_folder\2022054_T3_Evosep_C1_E1_PRID_31_QID_17_B25-72h_Plate4_25_7223.d	2022054_T3_Evosep_C1_E1_PRID_31_QID_17_B25-72h_Plate4_25_7223	P21180	P21180;P21180-2;B8JJN2	CO2_MOUSE	C2	47312.3	39028.4	34899.5	47312.3	39028.4	34899.5	27643	SGHLNLYLLLDASQSVTEK	SGHLNLYLLLDASQSVTEK	SGHLNLYLLLDASQSVTEK3	3	0.000855432	0.0247751	1.33184e-05	0.00239808	0.00185874	0.00208768	0.00194175	0	1	2024.99	1559.95	1858.64	3195.98	0.86899	8.65195	8.59895	8.68729	85.827	8.61405	85.9012	Complement C2	4.55745e-06	0.00167785	0.987926	3482.03	2.75555	0.426065	0	0.977849	1.0849	0.0659628	615.005;1371.01;164.002;54.0004;79.0005;593.004;	596.625;1371.01;57.3521;0;23.2503;66.0072;	0.897765;0.863076;0.711014;-0.496619;0.562597;0.224797;	13162	0.985	0.975455	0.980561	0.978776
D:\test_move_folder\2022054_T3_Evosep_C1_E1_PRID_31_QID_17_b15-6h_Plate4_21_7219.d	2022054_T3_Evosep_C1_E1_PRID_31_QID_17_b15-6h_Plate4_21_7219	P21180	P21180;P21180-2;B8JJN2	CO2_MOUSE	C2	32553.2	27654.6	26937.6	32553.2	27654.6	26937.6	25380.2	SGHLNLYLLLDASQSVTEK	SGHLNLYLLLDASQSVTEK	SGHLNLYLLLDASQSVTEK3	3	0.000917151	0.0116181	1.33184e-05	0.00258398	0.00212314	0.00208768	0.00219298	0	1	1435.89	1340.36	1423.43	2505.1	0.864503	8.6707	8.6177	8.75907	85.827	8.64735	85.567	Complement C2	4.55745e-06	0.00167785	0.937669	2527.02	3.08344	0.397598	0.501348	0.98975	1.26461	0.0596558	684.006;621.005;614.006;458.004;249.002;128.001;	684.006;545.778;206.101;51.9434;0;58.771;	0.935436;0.816341;0.756632;-0.200986;-0.199394;0.765042;	13189	0.985	0.975455	0.978973	0.980891
D:\test_move_folder\2022054_T3_Evosep_C1_E1_PRID_31_QID_17_a3-12h_Plate4_23_7221.d	2022054_T3_Evosep_C1_E1_PRID_31_QID_17_a3-12h_Plate4_23_7221	P21180	P21180;P21180-2;B8JJN2	CO2_MOUSE	C2	41277.3	37806.8	34567.4	41277.3	37806.8	34567.4	27880.6	SGHLNLYLLLDASQSVTEK	SGHLNLYLLLDASQSVTEK	SGHLNLYLLLDASQSVTEK3	3	0.000628141	0.00603496	1.33184e-05	0.00303951	0.00231481	0.00208768	0.00239234	0	1	1443.01	1130.79	1323.17	2711.45	0.957916	8.66756	8.63223	8.7206	85.827	8.6405	85.7141	Complement C2	4.55745e-06	0.00167785	0.993388	2957.02	2.72628	0.695226	0	0.994547	0.326767	0.143205	805.007;638.004;159.001;155.001;117.001;121.001;	805.007;638.004;0;85.1913;18.0325;0;	0.968679;0.944337;0.206656;0.438692;0.0649218;-0.233374;	13189	0.984545	0.975455	0.980045	0.97922
D:\test_move_folder\2022054_T3_Evosep_C1_E1_PRID_31_QID_17_a38-12h_Plate4_22_7220.d	2022054_T3_Evosep_C1_E1_PRID_31_QID_17_a38-12h_Plate4_22_7220	P21180	P21180;P21180-2;B8JJN2	CO2_MOUSE	C2	23517.4	20774.4	20940	23517.4	20774.4	20940	24470.2	SGHLNLYLLLDASQSVTEK	SGHLNLYLLLDASQSVTEK	SGHLNLYLLLDASQSVTEK3	3	0.000326584	0.000910645	1.33184e-05	0.00359712	0.00273224	0.00208768	0.00280112	0	1	2394.66	1910.15	2215.07	2326.4	0.907175	8.66962	8.61663	8.70527	85.827	8.62707	86.0695	Complement C2	4.55745e-06	0.00167785	0.957933	2515.02	3.34424	0.436566	0	0.999185	0.294492	0.206527	1066.01;1078.01;599.005;255.002;229.002;207.002;	952.336;1078.01;364.316;0;93.8256;52.1485;	0.930371;0.928772;0.782634;-0.469031;0.632874;0.426479;	13189	0.985	0.975455	0.979422	0.981158
D:\test_move_folder\2022053_T3_Evosep_C1_E1_PRID_31_QID_17_b22-6h_Plate1_1_7075.d	2022053_T3_Evosep_C1_E1_PRID_31_QID_17_b22-6h_Plate1_1_7075	Q8BHL8	Q8BHL8	PSMF1_MOUSE	Psmf1	174.507	142.58	142.58	174.507	142.58	142.58	142.58	SGIITPIHEQWEK	SGIITPIHEQWEK	SGIITPIHEQWEK2	2	0.00478796	0.274137	0.309489	0.0252101	0.0297483	1	0.0296209	0	1	174.507	142.58	146.232	2759.5	0.245832	5.25365	5.21833	5.30671	34.3676	5.32653	33.5889	Proteasome inhibitor PI31 subunit	0.00623583	0.0446097	0.666214	3293.05	0.744003	0.384225	0.105304	0.802253	1.44475	0.273972	385.004;671.006;38.0004;143.002;189.002;26.0002;0;0;0;263.002;140.002;939.009;	166.748;366.855;0;143.002;84.9957;7.75861;0;0;0;0;0;262.714;	0.228438;0.377243;-0.0968736;0.943555;0.720918;0.619656;0;0;0;-0.0619299;-0.141969;0.505587;	7984	1.09318	1.09455	1.08249	1.10513
D:\test_move_folder\2022053_T3_Evosep_C1_E1_PRID_31_QID_17_b23-6h_Plate1_2_7076.d	2022053_T3_Evosep_C1_E1_PRID_31_QID_17_b23-6h_Plate1_2_7076	Q8BHL8	Q8BHL8	PSMF1_MOUSE	Psmf1	315.318	285.344	285.344	315.318	285.344	285.344	285.344	SGIITPIHEQWEK	SGIITPIHEQWEK	SGIITPIHEQWEK2	2	0.00901099	0.374054	0.309489	0.0492264	0.0440324	1	0.0455635	0	1	315.318	285.344	327.1	5360.14	0.716168	5.44165	5.33561	5.477	34.3676	5.45684	34.1769	Proteasome inhibitor PI31 subunit	0.00623583	0.0446097	0.432529	5167.07	0.748107	0.563286	0	0.749093	0.560502	0.297809	255.002;633.006;265.002;56.0004;196.002;106.001;41.0005;93.0009;98.0011;333.004;80.0009;898.01;	255.002;177.768;60.3155;0;0;0;0;0;0;70.6353;0;347.656;	0.837245;0.0736935;0.20428;0.517983;0.268909;0.431856;0.0365967;0.139749;0.0678531;0.382602;0.0239283;0.276151;	8281	1.06636	1.09455	1.08186	1.0797
D:\test_move_folder\2022053_T3_Evosep_C1_E1_PRID_31_QID_17_b16-72h_Plate1_16_7090.d	2022053_T3_Evosep_C1_E1_PRID_31_QID_17_b16-72h_Plate1_16_7090	Q8BHL8	Q8BHL8	PSMF1_MOUSE	Psmf1	215.469	143.55	143.55	215.469	143.55	143.55	143.55	SGIITPIHEQWEK	SGIITPIHEQWEK	SGIITPIHEQWEK2	2	0.00888788	0.372505	0.309489	0.0451128	0.0453988	1	0.045679	0	1	215.469	143.55	185.218	6105.87	0.456721	5.33691	5.21316	5.46059	34.3676	5.427	33.4249	Proteasome inhibitor PI31 subunit	0.00623583	0.0446097	0.39263	7103.11	1.39141	0.315515	0.796339	0.746757	0	-10000000	231.003;1473.01;23.0002;0;4993.05;596.006;292.003;0;41.0004;786.008;81.0009;957.01;	131.602;1473.01;0;0;0;83.867;99.7838;0;0;81.5439;0;0;	0.655733;0.512346;0.407569;0;0.078392;0.144436;0.69518;0;-0.301968;-0.430112;0.407569;0.0936153;	8119	1.09818	1.09455	1.09347	1.09886
D:\test_move_folder\2022053_T3_Evosep_C1_E1_PRID_31_QID_17_c1- w1_Plate1_20_7094.d	2022053_T3_Evosep_C1_E1_PRID_31_QID_17_c1- w1_Plate1_20_7094	Q8BHL8	Q8BHL8	PSMF1_MOUSE	Psmf1	31.0003	28.6006	28.6006	31.0003	28.6006	28.6006	28.6006	SGIITPIHEQWEK	SGIITPIHEQWEK	SGIITPIHEQWEK2	2	0.00344573	0.169905	0.309489	0.0397644	0.0399516	1	0.0389937	0	1	31.0003	28.6006	30.3022	2257.03	0.801784	5.35707	5.32171	5.3924	34.3676	5.44238	33.6355	Proteasome inhibitor PI31 subunit	0.00623583	0.0446097	0.869711	2309.03	2.84952	0.25933	1.5437	0.868138	0.661687	0.153868	81.0009;205.002;13.0001;0;207.002;24.0002;150.001;0;67.0009;108.001;98.0008;912.011;	0;178.315;13.0001;0;155.251;18.0002;118.97;0;0;91.1261;85.8132;9.00013;	-0.534522;0.872377;0.801784;0;0.801784;0.801784;0.848552;0;-0.534522;0.868599;0.942635;-0.454228;	8146	1.09	1.09455	1.09442	1.08947
D:\test_move_folder\2022053_T3_Evosep_C1_E1_PRID_31_QID_17_a1-12h_Plate1_25_7099.d	2022053_T3_Evosep_C1_E1_PRID_31_QID_17_a1-12h_Plate1_25_7099	Q8BHL8	Q8BHL8	PSMF1_MOUSE	Psmf1	551.818	529.405	529.405	551.818	529.405	529.405	529.405	SGIITPIHEQWEK	SGIITPIHEQWEK	SGIITPIHEQWEK2	2	0.00168634	0.0230285	0.309489	0.0350365	0.0382775	1	0.0385093	0	1	551.818	529.405	472.175	3771.85	0.605581	5.35523	5.31988	5.46148	34.3676	5.4473	32.985	Proteasome inhibitor PI31 subunit	0.00623583	0.0446097	0.793175	4408.06	1.84207	0.231195	1.41579	0.979769	0	-10000000	454.005;1181.01;11.0001;274.003;285.003;1233.01;40.0003;123.001;195.002;311.003;192.002;746.008;	454.005;312.557;0;0;64.8515;97.8134;0;35.0418;61.2532;0;78.961;0;	0.821914;0.390732;0.458505;0.106024;0.121552;-0.398533;-0.190516;0.536469;0.388696;-0.0407484;0.595076;-0.0950744;	8146	1.09909	1.09455	1.09554	1.09864
D:\test_move_folder\2022053_T3_Evosep_C1_E1_PRID_31_QID_17_a2-12h_Plate1_26_7100.d	2022053_T3_Evosep_C1_E1_PRID_31_QID_17_a2-12h_Plate1_26_7100	Q8BHL8	Q8BHL8	PSMF1_MOUSE	Psmf1	329.222	298.936	298.936	329.222	298.936	298.936	298.936	SGIITPIHEQWEK	SGIITPIHEQWEK	SGIITPIHEQWEK2	2	0.00177665	0.0328737	0.309489	0.0387931	0.0389151	1	0.0391677	0	1	329.222	298.936	318.119	2724.93	0.85238	5.35529	5.30225	5.4083	34.3676	5.42179	33.2622	Proteasome inhibitor PI31 subunit	0.00623583	0.0446097	0.878867	2820.03	1.76779	0.572792	1.39061	0.971203	1.18604	0.344745	191.002;334.002;255.003;277.003;121.001;98.001;124.001;41.0004;264.002;175.002;86.0007;535.006;	191.002;0;138.221;68.6672;0;0;41.7927;0;70.4411;0;0;0;	0.91558;0.277847;0.765045;0.061649;-0.527416;-0.268071;0.608395;0.400975;0.486149;-0.70311;0.215578;-0.517899;	8146	1.09083	1.09455	1.09497	1.09073
D:\test_move_folder\2022053_T3_Evosep_C1_E1_PRID_31_QID_17_A26-72_Plate1_46_7115.d	2022053_T3_Evosep_C1_E1_PRID_31_QID_17_A26-72_Plate1_46_7115	Q8BHL8	Q8BHL8	PSMF1_MOUSE	Psmf1	74.0009	54.9681	54.9681	74.0009	54.9681	54.9681	54.9681	SGIITPIHEQWEK	SGIITPIHEQWEK	SGIITPIHEQWEK2	2	0.00428367	0.181461	0.309489	0.042836	0.0407674	1	0.0413016	0	1	74.0009	54.9681	68.5251	2201.15	0.943909	5.38683	5.35149	5.43985	34.3676	5.48347	33.3369	Proteasome inhibitor PI31 subunit	0.00623583	0.0446097	0.763308	2377.04	2.00084	0.393005	0	0.860187	0.270995	0.495355	74.0009;837.008;0;220.002;189.002;180.002;235.002;28.0002;0;202.002;0;414.005;	74.0009;205.031;0;0;0;0;0;0;0;0;0;24.597;	0.943909;-0.25746;0;-0.270941;0.465166;0.412439;0.453111;0.577871;0;-0.413308;0;-0.3964;	8173	1.08727	1.09455	1.09297	1.08891
D:\test_move_folder\2022053_T3_Evosep_C1_E1_PRID_31_QID_17_b12-6h_Plate2_2_7120.d	2022053_T3_Evosep_C1_E1_PRID_31_QID_17_b12-6h_Plate2_2_7120	Q8BHL8	Q8BHL8	PSMF1_MOUSE	Psmf1	309.372	265.317	265.317	309.372	265.317	265.317	265.317	SGIITPIHEQWEK	SGIITPIHEQWEK	SGIITPIHEQWEK2	2	0.00975504	0.365024	0.309489	0.0380952	0.0388457	1	0.0404157	0	1	309.372	265.317	277.109	5428.99	0.778141	5.3318	5.27875	5.45549	34.3676	5.3966	33.3854	Proteasome inhibitor PI31 subunit	0.00623583	0.0446097	0.864273	6061.07	1.52697	0.276362	0.665094	0.752874	1.14502	0.137101	388.004;1480.01;115.001;158.002;685.007;263.003;222.002;0;108.001;317.003;0;837.007;	0;512.833;46.3696;32.0733;0;263.003;0;0;51.6424;44.9476;0;0;	0.482995;0.269755;0.657342;0.37576;-0.40026;0.799439;-0.0560268;0;0.679507;-0.0217771;0;-0.230641;	8092	1.10125	1.09455	1.09561	1.10014
D:\test_move_folder\2022053_T3_Evosep_C1_E1_PRID_31_QID_17_a40-24h_Plate2_14_7131.d	2022053_T3_Evosep_C1_E1_PRID_31_QID_17_a40-24h_Plate2_14_7131	Q8BHL8	Q8BHL8	PSMF1_MOUSE	Psmf1	582.007	457.605	457.605	582.007	457.605	457.605	457.605	SGIITPIHEQWEK	SGIITPIHEQWEK	SGIITPIHEQWEK2	2	0.00357654	0.101973	0.309489	0.0355619	0.0406977	1	0.0385542	0	1	582.007	457.605	512.563	2504.69	0.897562	5.40029	5.31191	5.45331	34.3676	5.47372	33.5289	Proteasome inhibitor PI31 subunit	0.00623583	0.0446097	0.836906	2844.03	1.51595	0.0857217	0.410576	0.916228	0	-10000000	582.007;201.002;53.0005;177.002;107.001;40.0003;86.0009;0;85.001;146.001;64.0009;464.004;	582.007;0;0;35.2078;0;0;0;0;0;141.808;24.5122;0;	0.897562;-0.221119;-0.0237859;0.348627;0.509561;0.4851;0.357812;0;0.300749;0.801832;0.695975;-0.284143;	8200	1.095	1.09455	1.09486	1.09389
D:\test_move_folder\2022053_T3_Evosep_C1_E1_PRID_31_QID_17_b37-72h_Plate2_16_7133.d	2022053_T3_Evosep_C1_E1_PRID_31_QID_17_b37-72h_Plate2_16_7133	Q8BHL8	Q8BHL8	PSMF1_MOUSE	Psmf1	348.003	264.447	264.447	348.003	264.447	264.447	264.447	SGIITPIHEQWEK	SGIITPIHEQWEK	SGIITPIHEQWEK2	2	0.00350385	0.136251	0.309489	0.0343348	0.0352526	1	0.035409	0	1	348.003	264.447	327.73	5288.9	0.945433	5.36571	5.3127	5.47177	34.3676	5.46636	33.3244	Proteasome inhibitor PI31 subunit	0.00623583	0.0446097	0.839547	5616.06	1.54776	0.377847	0.597891	0.890415	0.965034	0.339138	348.003;774.007;109.001;288.003;2035.02;1807.01;139.001;0;159.002;332.003;63.0005;1168.01;	348.003;231.878;0;21.0208;0;0;0;0;0;0;0;0;	0.945433;0.310107;0.533632;0.0675369;-0.348273;-0.357722;0.19454;0;0.325878;-0.435579;-0.347902;-0.48474;	8146	1.09792	1.09455	1.09473	1.09791
D:\test_move_folder\2022053_T3_Evosep_C1_E1_PRID_31_QID_17_a9-12h_Plate1_22_7096.d	2022053_T3_Evosep_C1_E1_PRID_31_QID_17_a9-12h_Plate1_22_7096	Q8BHL8	Q8BHL8	PSMF1_MOUSE	Psmf1	116.095	90.3367	90.3367	116.095	90.3367	90.3367	90.3367	SGIITPIHEQWEK	SGIITPIHEQWEK	SGIITPIHEQWEK2	2	0.00480989	0.164747	0.309489	0.0327635	0.0361727	1	0.0338983	0	1	116.095	90.3367	109.514	2078.15	0.815926	5.37408	5.33874	5.40943	34.3676	5.44998	33.6671	Proteasome inhibitor PI31 subunit	0.00623583	0.0446097	0.975373	2203.02	2.26312	0.116417	0.980629	0.871829	0.567	0.100604	99.0009;104.001;11.0001;94.0011;106.001;40.0004;163.002;0;156.002;25.0002;32.0004;610.005;	75.0944;0;11.0001;0;0;30.0003;21.9378;0;42.7505;18.7502;24.0003;0;	0.823648;-0.534522;0.801784;-0.4857;-0.0412797;0.801784;0.0726967;0;0.749364;0.801784;0.801784;-0.501166;	8173	1.095	1.09455	1.09399	1.09579
D:\test_move_folder\2022053_T3_Evosep_C1_E1_PRID_31_QID_17_b19-72h_Plate2_35_7152.d	2022053_T3_Evosep_C1_E1_PRID_31_QID_17_b19-72h_Plate2_35_7152	Q8BHL8	Q8BHL8	PSMF1_MOUSE	Psmf1	238.003	197.165	197.165	238.003	197.165	197.165	197.165	SGIITPIHEQWEK	SGIITPIHEQWEK	SGIITPIHEQWEK2	2	0.00622794	0.364317	0.309489	0.0435931	0.0412595	1	0.0417607	0	1	238.003	197.165	242.224	3517.35	0.945993	5.38911	5.30071	5.44214	34.3676	5.46503	33.6877	Proteasome inhibitor PI31 subunit	0.00623583	0.0446097	0.888341	3456.04	2.02581	0.365174	0	0.750789	1.77369	0.221766	238.003;1246.01;12.0001;77.0009;278.003;131.002;174.001;26.0002;139.001;112.001;253.002;1091.01;	238.003;589.434;0;28.9176;0;0;0;0;29.6778;0;69.7978;0;	0.945993;0.0966345;-0.189094;0.688419;0.355463;-0.253672;0.0120944;-0.253672;0.36674;-0.12324;0.502495;-0.443045;	8173	1.07917	1.09455	1.09082	1.08348
D:\test_move_folder\2022053_T3_Evosep_C1_E1_PRID_31_QID_17_A22-24_Plate2_40_7157.d	2022053_T3_Evosep_C1_E1_PRID_31_QID_17_A22-24_Plate2_40_7157	Q8BHL8	Q8BHL8	PSMF1_MOUSE	Psmf1	630.782	537.644	537.645	630.782	537.644	537.645	537.645	SGIITPIHEQWEK	SGIITPIHEQWEK	SGIITPIHEQWEK2	2	0.00080928	0.0157906	0.309489	0.040521	0.0434272	1	0.042735	0	1	630.782	537.644	588.496	2595.54	0.904558	5.40216	5.33143	5.45516	34.3676	5.46138	33.3956	Proteasome inhibitor PI31 subunit	0.00623583	0.0446097	0.840416	2782.04	2.27682	0.20635	1.82256	0.985985	0.811615	0.28626	466.004;1316.01;110.001;135.001;286.002;152.002;377.003;84.0009;275.003;233.003;0;692.007;	466.004;0;12.7757;135.001;0;152.002;164.532;21.6704;202.236;0;0;0;	0.948957;0.00878819;0.00994451;0.845157;0.167187;0.843631;0.655442;0.449748;0.767352;0.132071;0;-0.241821;	8200	1.09455	1.09455	1.09289	1.0953
D:\test_move_folder\2022053_T3_Evosep_C1_E1_PRID_31_QID_17_A5-12_Plate2_46_7161.d	2022053_T3_Evosep_C1_E1_PRID_31_QID_17_A5-12_Plate2_46_7161	Q8BHL8	Q8BHL8	PSMF1_MOUSE	Psmf1	231.878	199.094	199.094	231.878	199.094	199.094	199.094	SGIITPIHEQWEK	SGIITPIHEQWEK	SGIITPIHEQWEK2	2	0.00278552	0.0769718	0.309489	0.0323887	0.0321152	1	0.0321839	0	1	231.878	199.094	225.049	2138.15	0.839196	5.36782	5.33246	5.40317	34.3676	5.45533	33.3407	Proteasome inhibitor PI31 subunit	0.00623583	0.0446097	0.744872	2203.03	2.83418	0.262942	1.61556	0.935793	0.316034	0.310856	248.003;92.0009;37.0005;53.0005;294.002;96.0009;67.0007;0;203.002;94.001;217.002;141.002;	194.877;20.8128;37.0005;0;32.0628;0;0;0;152.251;0;63.7507;0;	0.846299;0.63702;0.801784;0.133631;0.337155;0.133631;-0.285292;0;0.801784;-0.620665;0.6752;-0.534522;	8146	1.105	1.09455	1.0962	1.10262
D:\test_move_folder\2022053_T3_Evosep_C1_E1_PRID_31_QID_17_b8-6h_Plate3_2_7165.d	2022053_T3_Evosep_C1_E1_PRID_31_QID_17_b8-6h_Plate3_2_7165	Q8BHL8	Q8BHL8	PSMF1_MOUSE	Psmf1	285.334	198.831	198.831	285.334	198.831	198.831	198.831	SGIITPIHEQWEK	SGIITPIHEQWEK	SGIITPIHEQWEK2	2	0.00186829	0.0450757	0.309489	0.0332907	0.0324268	1	0.0315217	0	1	285.334	198.831	224.771	2256.14	0.824181	5.41051	5.37517	5.4812	34.3676	5.50181	33.4911	Proteasome inhibitor PI31 subunit	0.00623583	0.0446097	0.813712	2864.04	2.13789	0.271705	0.677476	0.960947	0.0170865	0.0369746	170.002;573.007;99.0011;254.003;304.003;71.0009;232.002;0;150.001;166.002;92.0009;898.01;	159.708;0;99.0011;0;142.079;26.6253;0;0;74.1556;0;0;0;	0.914256;-0.450612;0.707475;-0.0557948;0.77628;0.717833;0.224284;0;0.773172;-0.36094;0.356515;-0.562924;	8227	1.1	1.09455	1.09845	1.09637
D:\test_move_folder\2022053_T3_Evosep_C1_E1_PRID_31_QID_17_b16-6h_Plate3_3_7166.d	2022053_T3_Evosep_C1_E1_PRID_31_QID_17_b16-6h_Plate3_3_7166	Q8BHL8	Q8BHL8	PSMF1_MOUSE	Psmf1	381.13	325.483	325.483	381.13	325.483	325.483	325.483	SGIITPIHEQWEK	SGIITPIHEQWEK	SGIITPIHEQWEK2	2	0.00139043	0.0127665	0.309489	0.0414286	0.0430233	1	0.0410628	0	1	381.13	325.483	354.825	2605.85	0.830444	5.42155	5.36853	5.49224	34.3676	5.50305	33.544	Proteasome inhibitor PI31 subunit	0.00623583	0.0446097	0.889474	2799.03	2.03316	0.3497	1.73782	0.988679	0	-10000000	249.002;754.008;0;170.002;328.003;135.001;194.002;0;103.001;141.001;88.0009;800.009;	249.002;167.681;0;0;17.2639;132.127;66.5128;0;39.3565;0;33.625;0;	0.768889;0.428627;0;0.298469;0.260848;0.946446;0.79304;0;0.723514;-0.178327;0.723514;-0.394476;	8227	1.095	1.09455	1.09728	1.09173
D:\test_move_folder\2022053_T3_Evosep_C1_E1_PRID_31_QID_17_A81-24_Plate2_47_7162.d	2022053_T3_Evosep_C1_E1_PRID_31_QID_17_A81-24_Plate2_47_7162	Q8BHL8	Q8BHL8	PSMF1_MOUSE	Psmf1	66.2282	67.1714	67.1714	66.2282	67.1714	67.1714	67.1714	SGIITPIHEQWEK	SGIITPIHEQWEK	SGIITPIHEQWEK2	2	0.0022567	0.0453645	0.309489	0.0439394	0.0395062	1	0.0398458	0	1	66.2282	67.1714	58.9683	3842.04	0.509138	5.38935	5.26563	5.46003	34.3676	5.44752	33.679	Proteasome inhibitor PI31 subunit	0.00623583	0.0446097	0.718454	4315.05	1.51381	0.444228	1.36484	0.961024	0.635222	0.309875	357.003;744.008;79.0009;211.002;657.006;356.003;72.0009;60.0005;120.001;254.002;402.004;1048.01;	66.2282;744.008;0;40.1978;55.6592;0;27.2988;0;41.8966;0;322.961;89.2509;	0.509138;0.83434;0.303438;0.320562;-0.245212;-0.418516;0.676706;-0.0130141;0.619769;-0.0797709;0.77539;0.267181;	8173	1.095	1.09455	1.09871	1.09115
D:\test_move_folder\2022054_T3_Evosep_C1_E1_PRID_31_QID_17_b26-6h_Plate3_21_7184.d	2022054_T3_Evosep_C1_E1_PRID_31_QID_17_b26-6h_Plate3_21_7184	Q8BHL8	Q8BHL8	PSMF1_MOUSE	Psmf1	82.8757	50.6629	50.6629	82.8757	50.6629	50.6629	50.6629	SGIITPIHEQWEK	SGIITPIHEQWEK	SGIITPIHEQWEK2	2	0.00686356	0.26179	0.309489	0.0370879	0.0395034	1	0.036215	0	1	82.8757	50.6629	61.6928	1846.14	0.635688	5.42285	5.35211	5.45818	34.3676	5.4816	33.8584	Proteasome inhibitor PI31 subunit	0.00623583	0.0446097	0.679208	2480.03	1.26448	0.442291	0.474255	0.810431	1.26928	0.131137	75.0007;1291.01;44.0003;0;274.003;0;237.003;0;58.0005;173.002;27.0002;196.002;	75.0007;367.449;7.87506;0;0;0;0;0;0;30.6321;0;0;	0.669417;0.518288;0.314453;0;-0.047126;0;0.139135;0;0.399486;0.148167;0.399486;0.0390614;	8227	1.095	1.09455	1.09894	1.09044
D:\test_move_folder\2022054_T3_Evosep_C1_E1_PRID_31_QID_17_b17-6h_Plate4_20_7218.d	2022054_T3_Evosep_C1_E1_PRID_31_QID_17_b17-6h_Plate4_20_7218	Q8BHL8	Q8BHL8	PSMF1_MOUSE	Psmf1	28.2503	20.9894	20.9894	28.2503	20.9894	20.9894	20.9894	SGIITPIHEQWEK	SGIITPIHEQWEK	SGIITPIHEQWEK2	2	0.00397966	0.128074	0.309489	0.0463215	0.0445931	1	0.0439815	0	1	28.2503	20.9894	25.4068	1755.55	0.801784	5.4016	5.36623	5.43694	34.3676	5.4756	33.6185	Proteasome inhibitor PI31 subunit	0.00623583	0.0446097	0.695662	1952.03	1.76872	0.258003	0.404217	0.897023	0.527085	0.0515267	69.0007;430.005;11.0001;65.0009;84.0009;23.0002;116.001;0;0;204.002;136.001;460.005;	0;100.689;11.0001;48.7507;63.0007;17.2502;18.7502;0;0;25.8752;0;62.438;	-0.417926;0.620134;0.801784;0.801784;0.801784;0.801784;0.0666715;0;0;0.289757;-0.419048;-0.234945;	8200	1.095	1.09455	1.09763	1.0914
D:\test_move_folder\2022054_T3_Evosep_C1_E1_PRID_31_QID_17_b15-6h_Plate4_21_7219.d	2022054_T3_Evosep_C1_E1_PRID_31_QID_17_b15-6h_Plate4_21_7219	Q8BHL8	Q8BHL8	PSMF1_MOUSE	Psmf1	105.626	92.8207	92.8207	105.626	92.8207	92.8207	92.8207	SGIITPIHEQWEK	SGIITPIHEQWEK	SGIITPIHEQWEK2	2	0.00626741	0.241402	0.309489	0.0376812	0.039953	1	0.0379902	0	1	105.626	92.8207	98.5736	1953.28	0.747856	5.40368	5.36831	5.43901	34.3676	5.48524	33.4331	Proteasome inhibitor PI31 subunit	0.00623583	0.0446097	0.736534	2093.03	1.73092	0.364554	1.94334	0.822919	0.620537	0.242928	91.0009;723.007;129.001;0;267.003;85.0009;214.002;0;239.002;193.002;182.002;365.003;	91.0009;147.912;14.6251;0;37.1255;0;183.752;0;179.251;44.2503;55.3934;26.1165;	0.814159;0.305473;0.335308;0;0.207369;-0.575868;0.970323;0;0.814159;0.429993;0.779773;-0.521152;	8200	1.095	1.09455	1.09736	1.09213
D:\test_move_folder\2022053_T3_Evosep_C1_E1_PRID_31_QID_17_d35-w1_Plate1_11_7085.d	2022053_T3_Evosep_C1_E1_PRID_31_QID_17_d35-w1_Plate1_11_7085	P01027	P01027	CO3_MOUSE	C3	1205630	856884	903708	1205630	856884	903708	903708	SGIPIVTSPYQIHFTK	SGIPIVTSPYQIHFTK	SGIPIVTSPYQIHFTK2	2	5.04889e-06	5.04889e-06	4.95568e-06	0.00347222	0.00280112	0.00208768	0.00289017	0	1	202454	133726	162422	228270	0.978999	7.23859	7.16791	7.29171	61.8125	7.23405	61.8471	Complement C3	1.69579e-06	0.00167785	0.991062	284532	6.40746	0.274896	4.80853	0.999995	1.83701	0.400315	164504;21464.2;16486.2;12554.1;15445.2;10879.1;10192.1;10116.1;10706.1;7146.08;8517.12;6626.08;	164504;21464.2;16486.2;12554.1;15240.9;10843.8;10192.1;10116.1;10706.1;7146.08;8381.81;6494.89;	0.978629;0.987326;0.971858;0.933894;0.975278;0.98616;0.971695;0.956333;0.97436;0.981213;0.963894;0.967636;	11021	1.165	1.16545	1.16327	1.16682
D:\test_move_folder\2022053_T3_Evosep_C1_E1_PRID_31_QID_17_d36-w1_1_Plate1_10_7084.d	2022053_T3_Evosep_C1_E1_PRID_31_QID_17_d36-w1_1_Plate1_10_7084	P01027	P01027	CO3_MOUSE	C3	1227650	784043	948603	1227650	784043	948603	948603	SGIPIVTSPYQIHFTK	SGIPIVTSPYQIHFTK	SGIPIVTSPYQIHFTK2	2	1.05531e-06	1.05531e-06	4.95568e-06	0.00359712	0.00288184	0.00208768	0.00299401	0	1	194793	119425	154159	219693	0.979966	7.2365	7.16582	7.28958	61.8125	7.23702	61.7515	Complement C3	1.69579e-06	0.00167785	0.986933	277601	6.63729	0.249721	4.86868	0.999999	0.988483	0.0400537	156075;22297.2;16421.2;11131.1;14696.2;9335.11;9461.1;10459.1;10446.1;5780.06;6791.08;6415.06;	156075;22297.2;16421.2;11131.1;14628.5;9277.41;9461.1;10459.1;10446.1;5714.25;6791.08;6415.06;	0.983134;0.962022;0.974214;0.953929;0.98742;0.985736;0.94307;0.960788;0.975384;0.966141;0.956388;0.987002;	11021	1.16542	1.16545	1.16226	1.16827
D:\test_move_folder\2022053_T3_Evosep_C1_E1_PRID_31_QID_17_b22-6h_Plate1_1_7075.d	2022053_T3_Evosep_C1_E1_PRID_31_QID_17_b22-6h_Plate1_1_7075	P01027	P01027	CO3_MOUSE	C3	522853	339644	386953	522853	339644	386953	386953	SGIPIVTSPYQIHFTK	SGIPIVTSPYQIHFTK	SGIPIVTSPYQIHFTK2	2	2.6119e-05	2.6119e-05	4.95568e-06	0.00248139	0.00204918	0.00208768	0.00209644	0	1	25819.7	21257	21801.5	43107.4	0.808267	7.20663	7.15362	7.25969	61.8125	7.19712	61.8803	Complement C3	1.69579e-06	0.00167785	0.850077	51052.5	2.29325	0.249616	2.31501	0.999977	1.05417	0.0309041	27282.3;3724.04;3482.04;2623.03;1346.02;2058.02;2061.02;1940.02;931.01;908.01;1698.02;819.008;	19268.8;3378.52;3172.35;2623.03;0;1374.67;1172.29;1761.82;95.4222;537.641;0;0;	0.786521;0.860834;0.884367;0.948492;0.180319;0.775293;0.739138;0.865447;-0.100225;0.761563;0.033134;0.245869;	10967	1.15458	1.16545	1.15378	1.16458
D:\test_move_folder\2022053_T3_Evosep_C1_E1_PRID_31_QID_17_b23-6h_Plate1_2_7076.d	2022053_T3_Evosep_C1_E1_PRID_31_QID_17_b23-6h_Plate1_2_7076	P01027	P01027	CO3_MOUSE	C3	733788	511679	546615	733788	511679	546615	546615	SGIPIVTSPYQIHFTK	SGIPIVTSPYQIHFTK	SGIPIVTSPYQIHFTK2	2	1.33128e-07	1.33128e-07	4.95568e-06	0.00260417	0.00212314	0.00208768	0.00217391	0	1	68059.2	55151.3	63222	91144.5	0.981385	7.28859	7.21792	7.34161	61.8125	7.28542	61.8851	Complement C3	1.69579e-06	0.00167785	0.99762	98118	6.46392	0.254342	4.58749	1	0.969894	0.0520068	56039.7;7642.1;6339.08;5071.05;5015.05;4052.04;4107.04;4083.04;4818.05;3179.04;1910.02;2320.03;	54775.2;7152.44;6131.54;5071.05;4962.42;3523.16;3647.96;4059.3;4795.71;3034.34;1910.02;2282.39;	0.991127;0.930053;0.954232;0.984722;0.986447;0.876948;0.918971;0.989982;0.957004;0.932056;0.959516;0.95367;	11102	1.15542	1.16545	1.15389	1.16671
D:\test_move_folder\2022053_T3_Evosep_C1_E1_PRID_31_QID_17_b11- 6h_Plate1_3_7077.d	2022053_T3_Evosep_C1_E1_PRID_31_QID_17_b11- 6h_Plate1_3_7077	P01027	P01027	CO3_MOUSE	C3	771340	535034	575710	771340	535034	575710	575710	SGIPIVTSPYQIHFTK	SGIPIVTSPYQIHFTK	SGIPIVTSPYQIHFTK2	2	1.04478e-05	1.04478e-05	4.95568e-06	0.0026178	0.0021692	0.00208768	0.00223214	0	1	81049.8	66350.6	74416.9	104128	0.982515	7.26892	7.19823	7.32196	61.8125	7.26795	61.8008	Complement C3	1.69579e-06	0.00167785	0.991328	113409	6.07626	0.321612	4.09722	0.999991	1.88584	0.179756	62701.8;10230.1;8190.09;5342.06;6742.08;5093.06;4026.04;4397.04;3878.05;2210.02;2186.03;2651.02;	62701.8;10157.9;8190.09;5342.06;6742.08;5036.33;4026.04;4397.04;3828.66;2166.4;0;2651.02;	0.983981;0.976127;0.979214;0.973692;0.968501;0.942377;0.953441;0.930865;0.933155;0.820281;0.329775;0.962982;	11075	1.15542	1.16545	1.15295	1.16805
D:\test_move_folder\2022053_T3_Evosep_C1_E1_PRID_31_QID_17_ a13- 12h_Plate1_4_7078.d	2022053_T3_Evosep_C1_E1_PRID_31_QID_17_ a13- 12h_Plate1_4_7078	P01027	P01027	CO3_MOUSE	C3	927358	768433	814790	927358	768433	814790	814790	SGIPIVTSPYQIHFTK	SGIPIVTSPYQIHFTK	SGIPIVTSPYQIHFTK2	2	5.175e-06	5.175e-06	4.95568e-06	0.00346021	0.00257732	0.00208768	0.00265252	0	1	117625	97344.1	114564	166277	0.982715	7.27145	7.20074	7.34214	61.8125	7.27763	61.6934	Complement C3	1.69579e-06	0.00167785	0.991655	170720	6.28393	0.26406	4.80039	0.999995	0.799602	0.073737	95029.9;13737.1;9003.11;7380.1;9202.1;6494.06;6559.06;5950.05;6158.06;3364.04;3481.04;3634.05;	95029.9;13737.1;8857.96;7380.1;9202.1;6298.17;6475.9;5950.05;6127.37;3342.87;3481.04;3634.05;	0.981858;0.987823;0.983986;0.953258;0.971154;0.946257;0.969418;0.961081;0.979776;0.902745;0.924027;0.981568;	11075	1.15542	1.16545	1.15376	1.16677
D:\test_move_folder\2022053_T3_Evosep_C1_E1_PRID_31_QID_17_a85-12h_Plate1_5_7079.d	2022053_T3_Evosep_C1_E1_PRID_31_QID_17_a85-12h_Plate1_5_7079	P01027	P01027	CO3_MOUSE	C3	1069210	806524	1015740	1069210	806524	1015740	1015740	SGIPIVTSPYQIHFTK	SGIPIVTSPYQIHFTK	SGIPIVTSPYQIHFTK2	2	5.61093e-05	5.61093e-05	4.95568e-06	0.00361011	0.0027027	0.00208768	0.00280112	0	1	150387	110946	134719	190377	0.980485	7.25428	7.18334	7.3073	61.8125	7.25411	61.8202	Complement C3	1.69579e-06	0.00167785	0.993261	212518	6.64437	0.271313	4.87404	0.99995	1.23406	0.223677	122100;16005.2;12281.2;9087.09;10767.1;8666.09;8263.1;6412.07;7907.08;5095.06;5838.07;4499.05;	122100;16005.2;12281.2;9087.09;10767.1;8373.31;8263.1;6412.07;7907.08;5095.06;5815.4;4357.35;	0.982139;0.962258;0.987793;0.96562;0.977596;0.968648;0.971156;0.970647;0.998129;0.985421;0.975634;0.937834;	11048	1.16042	1.16545	1.16061	1.16513
D:\test_move_folder\2022053_T3_Evosep_C1_E1_PRID_31_QID_17_a81-12h_Plate1_6_7080.d	2022053_T3_Evosep_C1_E1_PRID_31_QID_17_a81-12h_Plate1_6_7080	P01027	P01027	CO3_MOUSE	C3	1255150	880621	1185310	1255150	880621	1185310	1185310	SGIPIVTSPYQIHFTK	SGIPIVTSPYQIHFTK	SGIPIVTSPYQIHFTK2	2	6.59559e-06	6.59559e-06	4.95568e-06	0.00318471	0.00240385	0.00208768	0.00246305	0	1	184342	121863	157807	224979	0.968702	7.29071	7.21999	7.34373	61.8125	7.28086	61.9563	Complement C3	1.69579e-06	0.00167785	0.994896	262810	6.37016	0.897465	4.87654	0.999994	1.24267	0.0406179	150169;19833.2;14537.2;12254.1;12323.1;9774.11;9224.11;7515.09;9910.11;5770.07;8156.1;4893.05;	150169;19833.2;14340.4;12254.1;12323.1;9774.11;9224.11;7375.31;9734.01;5770.07;8156.1;4871.31;	0.967899;0.98143;0.95951;0.971656;0.98445;0.976694;0.98098;0.832044;0.974498;0.975573;0.951923;0.963833;	11102	1.16458	1.16545	1.15969	1.16938
D:\test_move_folder\2022053_T3_Evosep_C1_E1_PRID_31_QID_17_a85-24h_Plate1_7_7081.d	2022053_T3_Evosep_C1_E1_PRID_31_QID_17_a85-24h_Plate1_7_7081	P01027	P01027	CO3_MOUSE	C3	1412260	1107210	1329930	1412260	1107210	1329930	1329930	SGIPIVTSPYQIHFTK	SGIPIVTSPYQIHFTK	SGIPIVTSPYQIHFTK2	2	4.14628e-06	4.14628e-06	4.95568e-06	0.00234192	0.00177305	0.00208768	0.00184502	0	1	215504	144647	183857	263383	0.984174	7.25514	7.18445	7.32585	61.8125	7.26454	61.6833	Complement C3	1.69579e-06	0.00167785	0.994454	308720	6.68706	0.295141	4.87825	0.999996	0.736713	0.0748929	172065;24966.2;18473.2;14320.2;15044.2;11959.1;11298.1;11210.1;10888.1;6557.08;7585.1;6800.09;	172065;24966.2;18473.2;14320.2;15033.2;11924.5;11298.1;11210.1;10798.8;6557.08;7501.83;6798.48;	0.984655;0.980663;0.984435;0.991558;0.982452;0.985262;0.978576;0.96789;0.97279;0.963654;0.963493;0.914939;	11048	1.16458	1.16545	1.1627	1.16652
D:\test_move_folder\2022053_T3_Evosep_C1_E1_PRID_31_QID_17_a17- 24h_Plate1_8_7082.d	2022053_T3_Evosep_C1_E1_PRID_31_QID_17_a17- 24h_Plate1_8_7082	P01027	P01027	CO3_MOUSE	C3	1338770	982630	1293930	1338770	982630	1293930	1293930	SGIPIVTSPYQIHFTK	SGIPIVTSPYQIHFTK	SGIPIVTSPYQIHFTK2	2	1.78849e-06	1.78849e-06	4.95568e-06	0.00310559	0.0025	0.00208768	0.00259067	0	1	206092	127375	165814	230230	0.969699	7.22109	7.1681	7.29179	61.8125	7.2273	61.6648	Complement C3	1.69579e-06	0.00167785	0.989091	286155	6.52831	0.253379	4.81986	0.999998	0.299508	0.141414	166714;22595.2;16783.2;13770.2;15159.2;10471.1;10493.1;12094.1;11088.1;6264.07;6717.07;6016.08;	166714;22595.2;16783.2;13770.2;15131.4;10471.1;10493.1;12094.1;11088.1;6264.07;6671.8;5917.48;	0.967525;0.984193;0.971786;0.980029;0.986224;0.996779;0.993887;0.964549;0.968423;0.971729;0.949858;0.94019;	10994	1.165	1.16545	1.16205	1.16849
D:\test_move_folder\2022053_T3_Evosep_C1_E1_PRID_31_QID_17_a13- 24h_Plate1_9_7083.d	2022053_T3_Evosep_C1_E1_PRID_31_QID_17_a13- 24h_Plate1_9_7083	P01027	P01027	CO3_MOUSE	C3	1387450	1056250	1323270	1387450	1056250	1323270	1323270	SGIPIVTSPYQIHFTK	SGIPIVTSPYQIHFTK	SGIPIVTSPYQIHFTK2	2	5.17004e-06	5.17004e-06	4.95568e-06	0.00289017	0.00230415	0.00208768	0.00238095	0	1	208109	125044	165490	244211	0.986878	7.23822	7.16753	7.29133	61.8125	7.2405	61.7466	Complement C3	1.69579e-06	0.00167785	0.99079	307103	6.72714	0.255661	4.87693	0.999995	0.676412	0.166486	164932;24179.3;18998.2;13064.2;16324.2;11742.2;10313.1;11581.1;10664.1;6432.08;8376.09;7728.09;	164932;24179.3;18998.2;13052.5;16031.8;11742.2;10286;11581.1;10664.1;6306.08;8205.31;7684.06;	0.986642;0.989993;0.98497;0.977115;0.963998;0.979054;0.980497;0.977137;0.980444;0.916304;0.925195;0.9404;	11021	1.16542	1.16545	1.16297	1.16668
D:\test_move_folder\2022053_T3_Evosep_C1_E1_PRID_31_QID_17_d19-w1_Plate2_10_7127.d	2022053_T3_Evosep_C1_E1_PRID_31_QID_17_d19-w1_Plate2_10_7127	P01027	P01027	CO3_MOUSE	C3	827861	681326	656282	827861	681326	656282	656282	SGIPIVTSPYQIHFTK	SGIPIVTSPYQIHFTK	SGIPIVTSPYQIHFTK2	2	8.52615e-07	8.52615e-07	4.95568e-06	0.00248756	0.0022831	0.00208768	0.00235294	0	1	109691	99862.4	114383	162803	0.9729	7.25229	7.19927	7.323	61.8125	7.26514	61.6342	Complement C3	1.69579e-06	0.00167785	0.98627	156126	6.49277	0.215099	4.81308	0.999999	1.50358	0.0723666	87610.9;12649.1;9431.09;6652.09;6906.09;6391.08;6449.07;5601.06;6763.09;3460.04;4406.05;4527.05;	87610.9;12649.1;9431.09;6652.09;6906.09;6391.08;6435.29;5601.06;6763.09;3460.04;4406.05;4527.05;	0.973617;0.976694;0.961152;0.98144;0.954436;0.98762;0.970041;0.994202;0.972297;0.913858;0.96754;0.969627;	11021	1.16955	1.16545	1.1641	1.1704
D:\test_move_folder\2022053_T3_Evosep_C1_E1_PRID_31_QID_17_d36-w1_2_Plate2_11_7128.d	2022053_T3_Evosep_C1_E1_PRID_31_QID_17_d36-w1_2_Plate2_11_7128	P01027	P01027	CO3_MOUSE	C3	1111980	850558	883518	1111980	850558	883518	883518	SGIPIVTSPYQIHFTK	SGIPIVTSPYQIHFTK	SGIPIVTSPYQIHFTK2	2	1.97129e-07	1.97129e-07	4.95568e-06	0.0031746	0.0025641	0.00208768	0.00266667	0	1	194678	140557	170793	246204	0.978701	7.26602	7.19533	7.31905	61.8125	7.26382	61.7661	Complement C3	1.69579e-06	0.00167785	0.990209	280635	6.60949	0.254208	4.8944	1	0.747126	0.110064	157776;21823.2;15079.2;13574.2;13734.2;11955.2;10626.1;10255.1;9509.1;6219.08;7832.1;6461.08;	157776;21823.2;15079.2;13574.2;13734.2;11833.3;10626.1;10255.1;9501.33;6219.08;7787.67;6461.08;	0.977999;0.984574;0.977542;0.962366;0.996333;0.951796;0.978097;0.979597;0.983492;0.992436;0.961229;0.950201;	11048	1.16542	1.16545	1.16512	1.16573
D:\test_move_folder\2022053_T3_Evosep_C1_E1_PRID_31_QID_17_a7-24h_Plate1_13_7087.d	2022053_T3_Evosep_C1_E1_PRID_31_QID_17_a7-24h_Plate1_13_7087	P01027	P01027	CO3_MOUSE	C3	1021860	935090	1013540	1021860	935090	1013540	1013540	SGIPIVTSPYQIHFTK	SGIPIVTSPYQIHFTK	SGIPIVTSPYQIHFTK2	2	0.000320205	0.0011409	4.95568e-06	0.00319489	0.00243902	0.00208768	0.00250627	0	1	185973	191348	209288	290213	0.955338	7.23924	7.16855	7.29226	61.8125	7.23623	61.868	Complement C3	1.69579e-06	0.00167785	0.981926	257882	6.41991	0.262993	4.73331	0.998974	1.71791	0.289173	150338;19839.2;15970.2;11521.1;13447.2;11122.1;9534.1;9356.11;10489.1;5843.08;6590.07;6205.08;	150338;19684.6;15950.4;11521.1;13250.6;11122.1;9534.1;9356.1;10489.1;5843.07;6567.13;5996.61;	0.953395;0.972246;0.952783;0.965751;0.932498;0.984031;0.964158;0.978882;0.956029;0.862466;0.949498;0.916356;	11021	1.165	1.16545	1.16375	1.16639
D:\test_move_folder\2022053_T3_Evosep_C1_E1_PRID_31_QID_17_b5- 72h_Plate1_15_7089.d	2022053_T3_Evosep_C1_E1_PRID_31_QID_17_b5- 72h_Plate1_15_7089	P01027	P01027	CO3_MOUSE	C3	1224250	986236	1099420	1224250	986236	1099420	1099420	SGIPIVTSPYQIHFTK	SGIPIVTSPYQIHFTK	SGIPIVTSPYQIHFTK2	2	5.42678e-06	5.42678e-06	4.95568e-06	0.00238663	0.0018797	0.00208768	0.00196078	0	1	227980	153975	201764	273762	0.982229	7.23778	7.16708	7.29079	61.8125	7.2392	61.7318	Complement C3	1.69579e-06	0.00167785	0.990921	309333	6.67597	0.287193	4.9124	0.999995	1.21179	0.411474	181310;25228.3;21483.2;15716.2;14744.2;12783.2;11173.1;11451.1;11723.1;7031.08;8052.08;6208.07;	181310;25187.5;21483.2;15716.2;14744.2;12783.2;11173.1;11451.1;11659.9;6965.42;8052.08;6208.07;	0.98256;0.972038;0.991388;0.949608;0.991302;0.98987;0.991775;0.964636;0.980705;0.966343;0.991377;0.964508;	11021	1.16542	1.16545	1.16259	1.16677
D:\test_move_folder\2022053_T3_Evosep_C1_E1_PRID_31_QID_17_b16-72h_Plate1_16_7090.d	2022053_T3_Evosep_C1_E1_PRID_31_QID_17_b16-72h_Plate1_16_7090	P01027	P01027	CO3_MOUSE	C3	1427230	1013390	1141630	1427230	1013390	1141630	1141630	SGIPIVTSPYQIHFTK	SGIPIVTSPYQIHFTK	SGIPIVTSPYQIHFTK2	2	4.84493e-06	4.84493e-06	4.95568e-06	0.0027933	0.00226244	0.00208768	0.00234742	0	1	251887	157185	202812	284656	0.974232	7.2195	7.14881	7.2902	61.8125	7.22072	61.7517	Complement C3	1.69579e-06	0.00167785	0.976551	353535	6.52834	0.255004	4.84812	0.999996	1.92078	0.477372	203797;27140.3;20950.3;17757.2;18373.2;15183.2;13492.1;14951.2;14167.2;8494.11;8002.1;9182.1;	203797;27140.3;20950.3;17757.2;18248.1;15139.2;13492.1;14951.2;14112.4;8447.03;8002.1;9182.1;	0.975011;0.978433;0.96121;0.970065;0.962152;0.971995;0.956178;0.973605;0.973807;0.990282;0.972644;0.960898;	10994	1.16917	1.16545	1.16408	1.16956
D:\test_move_folder\2022053_T3_Evosep_C1_E1_PRID_31_QID_17_b30-72h_Plate1_17_7091.d	2022053_T3_Evosep_C1_E1_PRID_31_QID_17_b30-72h_Plate1_17_7091	P01027	P01027	CO3_MOUSE	C3	1281350	875394	1120710	1281350	875394	1120710	1120710	SGIPIVTSPYQIHFTK	SGIPIVTSPYQIHFTK	SGIPIVTSPYQIHFTK2	2	3.31891e-07	3.31891e-07	4.95568e-06	0.00289855	0.00196464	0.00208768	0.00205339	0	1	242282	133577	181861	250770	0.979536	7.23817	7.16749	7.30885	61.8125	7.25558	61.5804	Complement C3	1.69579e-06	0.00167785	0.99413	334085	6.69006	0.920204	4.88332	1	0.545118	0.0906772	197460;24695.3;20126.2;15015.2;16810.2;14509.2;12088.1;13155.1;11466.1;7272.08;8227.11;8155.1;	197460;24695.3;20126.2;15015.2;16810.2;14476.1;11901.2;13155.1;11466.1;7272.08;8227.11;8155.1;	0.978984;0.985072;0.978163;0.962776;0.991542;0.992757;0.937076;0.977811;0.980417;0.9705;0.992857;0.961163;	11021	1.16458	1.16545	1.16403	1.16537
D:\test_move_folder\2022053_T3_Evosep_C1_E1_PRID_31_QID_17_b6-72h_Plate1_18_7092.d	2022053_T3_Evosep_C1_E1_PRID_31_QID_17_b6-72h_Plate1_18_7092	P01027	P01027	CO3_MOUSE	C3	1337420	1022620	1116490	1337420	1022620	1116490	1116490	SGIPIVTSPYQIHFTK	SGIPIVTSPYQIHFTK	SGIPIVTSPYQIHFTK2	2	4.77513e-06	4.77513e-06	4.95568e-06	0.00284091	0.0022831	0.00208768	0.00236407	0	1	227656	158877	206277	293587	0.977075	7.22023	7.14953	7.27323	61.8125	7.2263	61.695	Complement C3	1.69579e-06	0.00167785	0.993259	324015	6.32715	0.230377	4.8096	0.999996	1.89789	0.30696	182509;23796.3;21350.3;16800.2;16079.2;12978.2;12092.2;13625.2;11830.1;5848.07;6272.07;8261.09;	182509;23796.3;21350.3;16800.2;16079.2;12978.2;12092.2;13625.2;11765.9;5848.07;6272.07;8261.09;	0.977705;0.97735;0.971385;0.972279;0.966605;0.963282;0.972816;0.99135;0.987386;0.955924;0.965956;0.981141;	10994	1.165	1.16545	1.16393	1.16573
D:\test_move_folder\2022053_T3_Evosep_C1_E1_PRID_31_QID_17_c6-w1_Plate1_19_7093.d	2022053_T3_Evosep_C1_E1_PRID_31_QID_17_c6-w1_Plate1_19_7093	P01027	P01027	CO3_MOUSE	C3	882689	691328	726416	882689	691328	726416	726416	SGIPIVTSPYQIHFTK	SGIPIVTSPYQIHFTK	SGIPIVTSPYQIHFTK2	2	5.30191e-07	5.30191e-07	4.95568e-06	0.00383142	0.00308642	0.00208768	0.00318471	0	1	118208	92298.7	105418	144401	0.972081	7.23869	7.18567	7.29171	61.8125	7.24265	61.7256	Complement C3	1.69579e-06	0.00167785	0.992854	161922	6.49793	0.254971	4.426	1	1.75391	0.193906	94346.1;14165.2;9697.1;8354.1;8103.09;7034.08;5935.07;6354.08;7160.09;4345.05;5214.06;3719.04;	94346.1;14165.2;9697.1;8354.1;8103.09;6965.96;5935.07;6354.08;7160.09;4345.05;5214.06;3719.04;	0.972571;0.967755;0.973635;0.97972;0.98433;0.926507;0.961533;0.953964;0.973108;0.969846;0.959094;0.956961;	11021	1.165	1.16545	1.16431	1.16564
D:\test_move_folder\2022053_T3_Evosep_C1_E1_PRID_31_QID_17_c1- w1_Plate1_20_7094.d	2022053_T3_Evosep_C1_E1_PRID_31_QID_17_c1- w1_Plate1_20_7094	P01027	P01027	CO3_MOUSE	C3	940255	836739	636259	940255	836739	636259	636259	SGIPIVTSPYQIHFTK	SGIPIVTSPYQIHFTK	SGIPIVTSPYQIHFTK2	2	3.33368e-07	3.33368e-07	4.95568e-06	0.00269542	0.00217865	0.00208768	0.00224719	0	1	117759	107245	113626	158884	0.9683	7.24024	7.16954	7.29326	61.8125	7.25069	61.653	Complement C3	1.69579e-06	0.00167785	0.986258	164665	6.24666	0.238237	4.75703	1	1.34775	0.0775148	95109.2;12980.2;9670.1;7235.09;8992.08;6350.07;5658.07;5995.07;5843.08;3474.04;4350.06;3422.04;	95109.2;12980.2;9670.1;7235.09;8979.92;6350.07;5658.07;5822.14;5843.08;3474.04;4350.06;3422.04;	0.966981;0.977814;0.968503;0.969147;0.933216;0.91933;0.971773;0.905908;0.975912;0.988167;0.975835;0.987802;	11021	1.16958	1.16545	1.16416	1.17033
D:\test_move_folder\2022053_T3_Evosep_C1_E1_PRID_31_QID_17_a12-12h_Plate1_21_7095.d	2022053_T3_Evosep_C1_E1_PRID_31_QID_17_a12-12h_Plate1_21_7095	P01027	P01027	CO3_MOUSE	C3	886854	719027	825715	886854	719027	825715	825715	SGIPIVTSPYQIHFTK	SGIPIVTSPYQIHFTK	SGIPIVTSPYQIHFTK2	2	1.66667e-05	1.66667e-05	4.95568e-06	0.00460829	0.00346021	0.00208768	0.00353357	0	1	119870	86698.4	103337	139395	0.97017	7.25454	7.1838	7.30755	61.8125	7.25729	61.7396	Complement C3	1.69579e-06	0.00167785	0.992479	161698	6.11138	0.305294	4.6654	0.999985	0.724396	0.125933	97617.2;13307.2;8946.1;5511.07;9064.11;6479.07;6682.08;5255.05;6057.08;4229.05;4553.05;2926.04;	97617.2;13307.2;8946.1;2865.36;9064.11;6384.51;6335.15;5237.7;5945.23;4229.05;4415.82;2720.64;	0.969854;0.96744;0.97767;0.685919;0.97752;0.961477;0.920693;0.971816;0.897428;0.916952;0.88051;0.906448;	11048	1.16542	1.16545	1.16434	1.16603
D:\test_move_folder\2022053_T3_Evosep_C1_E1_PRID_31_QID_17_a83- 12h_Plate1_23_7097.d	2022053_T3_Evosep_C1_E1_PRID_31_QID_17_a83- 12h_Plate1_23_7097	P01027	P01027	CO3_MOUSE	C3	920756	745037	778517	920756	745037	778517	778517	SGIPIVTSPYQIHFTK	SGIPIVTSPYQIHFTK	SGIPIVTSPYQIHFTK2	2	9.29574e-07	9.29574e-07	4.95568e-06	0.0030581	0.00235294	0.00208768	0.00242718	0	1	133798	119462	132376	181606	0.971871	7.29262	7.22192	7.34561	61.8125	7.30201	61.6174	Complement C3	1.69579e-06	0.00167785	0.989573	183555	6.12572	0.24953	4.78321	0.999999	0.716829	0.0339322	105930;14680.2;13187.2;8196.08;10463.1;8721.11;7219.08;6856.08;6989.08;4151.05;5464.06;3952.05;	105930;14680.2;13187.2;8196.08;10463.1;8721.11;7219.08;6843.49;6966.92;4151.05;5255.69;3920.58;	0.971133;0.968541;0.981503;0.944279;0.974341;0.985376;0.961632;0.962375;0.96963;0.961203;0.952548;0.954544;	11102	1.16458	1.16545	1.16341	1.16604
D:\test_move_folder\2022053_T3_Evosep_C1_E1_PRID_31_QID_17_QC_MeyBoukenna2_Plate1_24_7098.d	2022053_T3_Evosep_C1_E1_PRID_31_QID_17_QC_MeyBoukenna2_Plate1_24_7098	P01027	P01027	CO3_MOUSE	C3	279532	6755620	3411530	279532	6755620	3411530	3411530	SGIPIVTSPYQIHFTK	SGIPIVTSPYQIHFTK	SGIPIVTSPYQIHFTK2	2	0.000882088	0.000882088	4.95568e-06	0.0135135	0.00925926	0.00208768	0.00952381	0	1	279532	6755620	139766	210707	0.972658	7.23734	7.18431	7.29038	61.8125	7.25456	61.5795	Complement C3	1.69579e-06	0.00167785	0.989595	421414	4.87776	0.267574	4.16859	0.999157	0	-10000000	224840;31566.4;23125.3;18845.2;21148.3;13956.2;14539.2;14331.1;14704.2;9131.1;9804.1;9851.1;	224840;31566.4;23125.3;18845.2;21148.3;13956.2;14539.2;14331.1;14704.2;9131.1;9744.36;9851.1;	0.972772;0.979965;0.961572;0.961773;0.960122;0.966327;0.94502;0.934294;0.986332;0.965054;0.975057;0.962612;	11021	1.16292	1.16545	1.16252	1.16546
D:\test_move_folder\2022053_T3_Evosep_C1_E1_PRID_31_QID_17_a1-12h_Plate1_25_7099.d	2022053_T3_Evosep_C1_E1_PRID_31_QID_17_a1-12h_Plate1_25_7099	P01027	P01027	CO3_MOUSE	C3	599912	585834	530380	599912	585834	530380	530380	SGIPIVTSPYQIHFTK	SGIPIVTSPYQIHFTK	SGIPIVTSPYQIHFTK2	2	1.99422e-07	1.99422e-07	4.95568e-06	0.00309598	0.00243309	0.00208768	0.00248756	0	1	86028.5	96267	85860.4	125256	0.971478	7.23783	7.16713	7.29085	61.8125	7.26253	61.5768	Complement C3	1.69579e-06	0.00167785	0.981301	125502	5.69887	0.2509	4.1286	1	1.40848	0.0412693	69000.8;9426.09;7627.1;5776.07;5624.07;4517.05;4151.05;5088.05;5513.06;2064.03;3126.03;2620.03;	69000.8;9426.09;7601.64;5776.07;5624.07;4502.69;3935.94;5088.05;5453.32;1077.87;3126.03;2475.65;	0.974786;0.937835;0.983174;0.963701;0.961537;0.981667;0.954578;0.931586;0.973828;0.695791;0.954704;0.926772;	11021	1.16	1.16545	1.16226	1.16281
D:\test_move_folder\2022053_T3_Evosep_C1_E1_PRID_31_QID_17_a2-12h_Plate1_26_7100.d	2022053_T3_Evosep_C1_E1_PRID_31_QID_17_a2-12h_Plate1_26_7100	P01027	P01027	CO3_MOUSE	C3	844333	786128	736653	844333	786128	736653	736653	SGIPIVTSPYQIHFTK	SGIPIVTSPYQIHFTK	SGIPIVTSPYQIHFTK2	2	2.11463e-06	2.11463e-06	4.95568e-06	0.00286533	0.00219298	0.00208768	0.00225734	0	1	132195	132647	141159	192388	0.973216	7.23791	7.16722	7.29094	61.8125	7.24786	61.6758	Complement C3	1.69579e-06	0.00167785	0.987714	180170	6.47821	0.292518	4.52287	0.999998	1.02659	0.0587147	106950;14113.2;11131.2;9072.1;9412.1;7061.08;7716.08;7767.08;6430.08;3632.04;5092.05;4662.06;	106950;14113.2;11131.2;9072.1;9412.1;7024.21;7638.73;7767.08;6373.97;3596.48;4914.75;4662.06;	0.975292;0.952246;0.979861;0.95644;0.977361;0.968223;0.972791;0.972489;0.970143;0.968088;0.929706;0.935077;	11021	1.16833	1.16545	1.16433	1.16939
D:\test_move_folder\2022053_T3_Evosep_C1_E1_PRID_31_QID_17_a87-12h_Plate1_28_7101.d	2022053_T3_Evosep_C1_E1_PRID_31_QID_17_a87-12h_Plate1_28_7101	P01027	P01027	CO3_MOUSE	C3	960765	739781	782317	960765	739781	782317	782317	SGIPIVTSPYQIHFTK	SGIPIVTSPYQIHFTK	SGIPIVTSPYQIHFTK2	2	1.3375e-07	1.3375e-07	4.95568e-06	0.0030581	0.00229885	0.00208768	0.00238095	0	1	167194	116688	142642	190858	0.971577	7.24003	7.16933	7.29312	61.8125	7.23667	61.854	Complement C3	1.69579e-06	0.00167785	0.982603	223708	6.51728	0.227653	4.84077	1	1.19465	0.0306446	135887;17432.2;13875.2;10210.1;12283.2;9453.12;9112.09;9435.1;8467.1;5269.05;5917.05;5922.06;	135887;17432.2;13875.2;10210.1;12082.1;9055.02;9112.09;9435.1;8467.1;5202.37;5917.05;5922.06;	0.970257;0.989399;0.962112;0.950362;0.958436;0.977844;0.94193;0.981909;0.963555;0.964217;0.945012;0.963907;	11021	1.16917	1.16545	1.1635	1.17029
D:\test_move_folder\2022053_T3_Evosep_C1_E1_PRID_31_QID_17_a1-24h_Plate1_29_7102.d	2022053_T3_Evosep_C1_E1_PRID_31_QID_17_a1-24h_Plate1_29_7102	P01027	P01027	CO3_MOUSE	C3	1228580	1026170	1146130	1228580	1026170	1146130	1146130	SGIPIVTSPYQIHFTK	SGIPIVTSPYQIHFTK	SGIPIVTSPYQIHFTK2	2	1.90869e-06	1.90869e-06	4.95568e-06	0.00268097	0.0021645	0.00208768	0.00223214	0	1	214769	154881	196855	277559	0.980914	7.25546	7.18477	7.30849	61.8125	7.26406	61.7133	Complement C3	1.69579e-06	0.00167785	0.991081	302817	6.61557	0.233675	4.85813	0.999998	1.90712	0.0353743	171764;23476.3;19648.2;13975.2;16729.2;12084.1;10377.1;12142.2;10708.2;7195.08;6868.08;6900.09;	171764;23357.2;19648.2;13958.1;16697;11920.1;10184.5;12142.2;10708.2;7195.08;6868.08;6900.09;	0.979595;0.994114;0.976752;0.975608;0.973665;0.968702;0.963913;0.984876;0.959206;0.971824;0.940266;0.972603;	11048	1.17	1.16545	1.16445	1.17036
D:\test_move_folder\2022053_T3_Evosep_C1_E1_PRID_31_QID_17_a38-24h_Plate1_30_7103.d	2022053_T3_Evosep_C1_E1_PRID_31_QID_17_a38-24h_Plate1_30_7103	P01027	P01027	CO3_MOUSE	C3	1476160	1254520	1499610	1476160	1254520	1499610	1499610	SGIPIVTSPYQIHFTK	SGIPIVTSPYQIHFTK	SGIPIVTSPYQIHFTK2	2	0.000446429	0.000188253	4.95568e-06	0.0026455	0.00214133	0.00208768	0.00221239	0	1	274241	207152	263502	359560	0.977584	7.25795	7.18724	7.31097	61.8125	7.25634	61.7914	Complement C3	1.69579e-06	0.00167785	0.992131	374214	6.44703	0.257058	4.88014	0.99983	0.131777	0.0651551	219307;30291.3;24642.3;19415.2;19731.2;16401.2;14588.2;16065.2;14279.1;9533.11;9780.12;9453.11;	219307;30291.3;24642.3;19415.2;19609.8;16401.2;14533.5;16065.2;14043.3;9533.11;9608.98;9400.73;	0.974811;0.99092;0.985876;0.972138;0.98469;0.986389;0.964832;0.96151;0.98699;0.964675;0.973929;0.968193;	11048	1.165	1.16545	1.16344	1.16657
D:\test_move_folder\2022053_T3_Evosep_C1_E1_PRID_31_QID_17_a87-24h_Plate1_31_7104.d	2022053_T3_Evosep_C1_E1_PRID_31_QID_17_a87-24h_Plate1_31_7104	P01027	P01027	CO3_MOUSE	C3	1281160	1009820	1207010	1281160	1009820	1207010	1207010	SGIPIVTSPYQIHFTK	SGIPIVTSPYQIHFTK	SGIPIVTSPYQIHFTK2	2	2.48298e-06	2.48298e-06	4.95568e-06	0.00291545	0.00229358	0.00208768	0.00236967	0	1	211121	161314	199553	275177	0.974214	7.26899	7.19831	7.32201	61.8125	7.27242	61.7924	Complement C3	1.69579e-06	0.00167785	0.991628	291129	6.53007	0.229324	4.86814	0.999998	1.31186	0.01521	169185;23364.3;18572.2;12925.2;16079.2;12255.1;11053.1;11622.1;10509.1;6408.08;7900.1;7341.08;	169185;23364.3;18572.2;12925.2;16079.2;12216.2;11053.1;11622.1;10509.1;6408.08;7899.79;7341.08;	0.974589;0.981011;0.962249;0.97348;0.987731;0.985266;0.99601;0.962518;0.979935;0.947716;0.967688;0.949826;	11048	1.16542	1.16545	1.16523	1.16604
D:\test_move_folder\2022053_T3_Evosep_C1_E1_PRID_31_QID_17_a4-24h_Plate1_33_7106.d	2022053_T3_Evosep_C1_E1_PRID_31_QID_17_a4-24h_Plate1_33_7106	P01027	P01027	CO3_MOUSE	C3	1263980	982521	1064780	1263980	982521	1064780	1064780	SGIPIVTSPYQIHFTK	SGIPIVTSPYQIHFTK	SGIPIVTSPYQIHFTK2	2	2.10478e-06	2.10478e-06	4.95568e-06	0.00257069	0.00208333	0.00208768	0.00214133	0	1	206079	141385	179989	253943	0.978394	7.26939	7.19869	7.32241	61.8125	7.274	61.7939	Complement C3	1.69579e-06	0.00167785	0.989142	290753	6.62105	0.254694	4.79845	0.999998	1.37925	0.0335692	166735;21153.2;18253.2;14600.2;15978.2;12599.2;11127.1;10530.1;10588.1;6483.08;7301.09;7249.07;	166735;21090.8;18253.2;14600.2;15978.2;12471.9;11118.1;10472.2;10588.1;6041.71;7251.73;7128.41;	0.978049;0.973747;0.98691;0.977442;0.977812;0.959958;0.953257;0.972216;0.983549;0.861545;0.943291;0.89575;	11048	1.16955	1.16545	1.16322	1.17199
D:\test_move_folder\2022053_T3_Evosep_C1_E1_PRID_31_QID_17_a20-24h_Plate1_34_7107.d	2022053_T3_Evosep_C1_E1_PRID_31_QID_17_a20-24h_Plate1_34_7107	P01027	P01027	CO3_MOUSE	C3	1375970	1096550	1238050	1375970	1096550	1238050	1238050	SGIPIVTSPYQIHFTK	SGIPIVTSPYQIHFTK	SGIPIVTSPYQIHFTK2	2	1.91326e-06	1.91326e-06	4.95568e-06	0.00263852	0.00212314	0.00208768	0.00218818	0	1	235478	169298	216113	301058	0.98344	7.25335	7.18265	7.32404	61.8125	7.26243	61.7046	Complement C3	1.69579e-06	0.00167785	0.992046	328034	6.76299	0.260257	4.66057	0.999998	1.03268	0.0117956	190061;24529.3;20888.2;15423.2;16890.2;12387.1;12322.2;13876.1;12146.1;8025.1;8977.1;6808.07;	190061;24529.3;20888.2;15423.2;16867.4;12078.6;12284.2;13876.1;12146.1;8025.1;8977.1;6808.07;	0.981891;0.989418;0.990521;0.97878;0.990544;0.976304;0.971615;0.966729;0.978632;0.978317;0.960405;0.970559;	11021	1.16458	1.16545	1.16296	1.16539
D:\test_move_folder\2022053_T3_Evosep_C1_E1_PRID_31_QID_17_b20-72h_Plate1_35_7108.d	2022053_T3_Evosep_C1_E1_PRID_31_QID_17_b20-72h_Plate1_35_7108	P01027	P01027	CO3_MOUSE	C3	1312150	1021060	1196600	1312150	1021060	1196600	1196600	SGIPIVTSPYQIHFTK	SGIPIVTSPYQIHFTK	SGIPIVTSPYQIHFTK2	2	1.99175e-07	1.99175e-07	4.95568e-06	0.00299401	0.00239234	0.00208768	0.00248139	0	1	226411	151714	199437	278110	0.976637	7.27035	7.19968	7.32339	61.8125	7.27249	61.7719	Complement C3	1.69579e-06	0.00167785	0.987328	315725	5.91807	0.229676	4.68315	1	0.895385	0.14266	182260;24451.3;19700.2;15094.2;15564.2;12122.1;12617.1;12642.1;10284.1;6958.07;7626.1;7019.08;	182260;24451.3;19700.2;15094.2;15564.2;12122.1;12617.1;12642.1;10156.6;6958.07;7626.1;7019.08;	0.977839;0.987903;0.951532;0.983734;0.95227;0.985225;0.986649;0.95616;0.841387;0.962604;0.980181;0.939578;	11048	1.165	1.16545	1.16403	1.16659
D:\test_move_folder\2022053_T3_Evosep_C1_E1_PRID_31_QID_17_QC_MeyBoukenna3_Plate1_36_7109.d	2022053_T3_Evosep_C1_E1_PRID_31_QID_17_QC_MeyBoukenna3_Plate1_36_7109	P01027	P01027	CO3_MOUSE	C3	282156	7858560	4233840	282156	7858560	4233840	4233840	SGIPIVTSPYQIHFTK	SGIPIVTSPYQIHFTK	SGIPIVTSPYQIHFTK2	2	0.000294365	0.000294365	4.95568e-06	0.0131579	0.00952381	0.00208768	0.00980392	0	1	282156	7858560	141078	204825	0.965617	7.27011	7.19941	7.32313	61.8125	7.27263	61.6823	Complement C3	1.69579e-06	0.00167785	0.98394	409650	6.29037	0.24044	4.78542	0.999719	1.35367	0.538464	228205;29782.4;24257.3;18966.2;19290.2;14357.2;15126.2;14746.2;14530.2;9334.09;9214.1;9088.1;	228205;29693.6;24257.3;18966.2;19290.2;14357.2;15126.2;14746.2;14530.2;9334.09;9214.1;8933.55;	0.967255;0.965095;0.95085;0.965979;0.97067;0.969161;0.968275;0.96014;0.967143;0.948166;0.974977;0.957624;	11048	1.15955	1.16545	1.16341	1.16157
D:\test_move_folder\2022053_T3_Evosep_C1_E1_PRID_31_QID_17_D19-w5_Plate1_37_7110.d	2022053_T3_Evosep_C1_E1_PRID_31_QID_17_D19-w5_Plate1_37_7110	P01027	P01027	CO3_MOUSE	C3	823108	751724	638768	823108	751724	638768	638768	SGIPIVTSPYQIHFTK	SGIPIVTSPYQIHFTK	SGIPIVTSPYQIHFTK2	2	7.33669e-07	7.33669e-07	4.95568e-06	0.00340136	0.00263852	0.00208768	0.0027027	0	1	90761	86304.1	95363	143890	0.95967	7.25115	7.18044	7.30416	61.8125	7.26116	61.5906	Complement C3	1.69579e-06	0.00167785	0.986508	136947	5.00478	0.225606	4.40677	0.999999	1.23191	0.0794763	79980.9;10780.1;5952.07;6955.09;7017.08;5984.06;5059.05;5303.07;4626.05;2841.03;3589.04;3064.04;	79980.9;10780.1;0;6955.09;6914.87;5754.31;5059.05;5303.07;4626.05;2726.32;3530.6;3064.04;	0.959431;0.961441;0.553701;0.954327;0.935833;0.920215;0.96686;0.93175;0.962671;0.834867;0.957756;0.98028;	11021	1.165	1.16545	1.16418	1.16657
D:\test_move_folder\2022053_T3_Evosep_C1_E1_PRID_31_QID_17_D35-w5_Plate1_38_7111.d	2022053_T3_Evosep_C1_E1_PRID_31_QID_17_D35-w5_Plate1_38_7111	P01027	P01027	CO3_MOUSE	C3	564019	555912	390051	564019	555912	390051	390051	SGIPIVTSPYQIHFTK	SGIPIVTSPYQIHFTK	SGIPIVTSPYQIHFTK2	2	2.31616e-06	2.31616e-06	4.95568e-06	0.00502513	0.00367647	0.00208768	0.00373134	0	1	167604	168502	146382	220172	0.97349	7.25167	7.16324	7.30469	61.8125	7.25364	61.8319	Complement C3	1.69579e-06	0.00167785	0.987467	252092	6.56042	0.261104	4.86729	0.999998	1.01914	0.0825396	133747;18994.2;14933.2;11257.1;12039.1;7722.09;9763.12;8613.1;9135.11;5669.07;5971.07;5182.05;	133747;18987.1;14869.8;11257.1;12039.1;7722.09;9763.12;8613.09;9135.11;5669.06;5903.21;5160.92;	0.973734;0.971514;0.973821;0.952318;0.967757;0.988927;0.976149;0.940421;0.984919;0.968047;0.912068;0.967485;	11021	1.16455	1.16545	1.16246	1.16768
D:\test_move_folder\2022053_T3_Evosep_C1_E1_PRID_31_QID_17_D38-w5_Plate1_39_7112.d	2022053_T3_Evosep_C1_E1_PRID_31_QID_17_D38-w5_Plate1_39_7112	P01027	P01027	CO3_MOUSE	C3	649770	553164	425763	649770	553164	425763	425763	SGIPIVTSPYQIHFTK	SGIPIVTSPYQIHFTK	SGIPIVTSPYQIHFTK2	2	2.1309e-06	2.1309e-06	4.95568e-06	0.00331126	0.0025641	0.00208768	0.0026455	0	1	82853.8	59361.6	68746.4	93368.4	0.97446	7.2681	7.1974	7.32111	61.8125	7.27018	61.7698	Complement C3	1.69579e-06	0.00167785	0.98582	112528	6.42227	0.290256	4.73039	0.999998	0.613627	0.0511036	66454.7;10034.1;6365.08;4532.05;5719.08;4723.06;4764.06;3804.04;3694.04;2915.03;2982.03;2870.03;	66454.7;10034.1;6365.08;4532.05;5612.28;4586.38;4407.52;3719.37;3694.04;2908.5;2877.01;2870.03;	0.97311;0.995399;0.955541;0.946863;0.978782;0.956577;0.910948;0.941873;0.938081;0.889349;0.940614;0.919057;	11048	1.165	1.16545	1.16289	1.16676
D:\test_move_folder\2022053_T3_Evosep_C1_E1_PRID_31_QID_17_A7-12_Plate1_41_7113.d	2022053_T3_Evosep_C1_E1_PRID_31_QID_17_A7-12_Plate1_41_7113	P01027	P01027	CO3_MOUSE	C3	782944	661988	677530	782944	661988	677530	677530	SGIPIVTSPYQIHFTK	SGIPIVTSPYQIHFTK	SGIPIVTSPYQIHFTK2	2	0.000395101	0.00042199	4.95568e-06	0.00296736	0.00232019	0.00208768	0.00238663	0	1	117486	98600.6	110120	163036	0.974673	7.25063	7.17991	7.32129	61.8125	7.26368	61.764	Complement C3	1.69579e-06	0.00167785	0.990414	173942	5.87905	0.224505	4.37373	0.999622	1.44546	0.0271649	91943.1;15301.2;10242.1;7330.1;8483.1;7466.09;6446.08;5776.07;7284.09;3947.04;4230.04;4469.05;	91943.1;15301.2;10242.1;7330.1;8426.28;7466.09;6444.46;5691.34;7284.09;3853.64;3881.37;4408.13;	0.973567;0.98592;0.967799;0.974282;0.962939;0.963135;0.981907;0.939016;0.964616;0.969902;0.801465;0.965187;	11021	1.165	1.16545	1.16267	1.16687
D:\test_move_folder\2022053_T3_Evosep_C1_E1_PRID_31_QID_17_A26-72_Plate1_46_7115.d	2022053_T3_Evosep_C1_E1_PRID_31_QID_17_A26-72_Plate1_46_7115	P01027	P01027	CO3_MOUSE	C3	1198110	1056650	964503	1198110	1056650	964503	964503	SGIPIVTSPYQIHFTK	SGIPIVTSPYQIHFTK	SGIPIVTSPYQIHFTK2	2	1.33088e-07	1.33088e-07	4.95568e-06	0.00276243	0.00225734	0.00208768	0.00232558	0	1	162987	127330	158735	231685	0.972874	7.26947	7.19881	7.32251	61.8125	7.27747	61.6555	Complement C3	1.69579e-06	0.00167785	0.988381	237892	6.55435	0.907485	4.82611	1	1.02066	0.0164831	133332;17381.2;12273.2;10195.1;12410.2;8474.09;8466.09;9269.1;9266.11;5335.06;5939.06;6370.08;	133332;17381.2;12273.2;10195.1;12410.2;8474.09;8464.75;9269.1;9265.24;5335.06;5939.06;6370.08;	0.97133;0.984001;0.973891;0.948545;0.993083;0.964437;0.934806;0.977807;0.960707;0.946036;0.985349;0.987102;	11048	1.16917	1.16545	1.16308	1.17012
D:\test_move_folder\2022053_T3_Evosep_C1_E1_PRID_31_QID_17_A25-12_Plate1_47_7116.d	2022053_T3_Evosep_C1_E1_PRID_31_QID_17_A25-12_Plate1_47_7116	P01027	P01027	CO3_MOUSE	C3	933004	762050	816998	933004	762050	816998	816998	SGIPIVTSPYQIHFTK	SGIPIVTSPYQIHFTK	SGIPIVTSPYQIHFTK2	2	1.73013e-05	1.73013e-05	4.95568e-06	0.0037594	0.00285714	0.00208768	0.00293255	0	1	121274	97032	115360	161388	0.967473	7.25299	7.18228	7.306	61.8125	7.25533	61.7315	Complement C3	1.69579e-06	0.00167785	0.992644	169662	6.07225	0.247726	4.75551	0.999984	1.15509	0.00983354	98033.3;13797.2;9497.1;7971.1;9229.09;7206.07;7787.1;5746.08;7051.08;3798.04;3047.03;3547.04;	98033.3;13743.4;9497.1;7971.1;9229.09;7206.07;7787.1;5746.08;7051.08;3798.04;324.318;3547.04;	0.966556;0.967745;0.976539;0.954218;0.975952;0.977295;0.982068;0.990323;0.994741;0.980167;0.411198;0.957788;	11021	1.16083	1.16545	1.16305	1.16287
D:\test_move_folder\2022053_T3_Evosep_C1_E1_PRID_31_QID_17_QC_MeyBoukenna4_Plate1_48_7117.d	2022053_T3_Evosep_C1_E1_PRID_31_QID_17_QC_MeyBoukenna4_Plate1_48_7117	P01027	P01027	CO3_MOUSE	C3	270721	6865140	2980230	270721	6865140	2980230	2980230	SGIPIVTSPYQIHFTK	SGIPIVTSPYQIHFTK	SGIPIVTSPYQIHFTK2	2	0.000553895	0.000553895	4.95568e-06	0.0138889	0.00961538	0.00208768	0.01	0	1	270721	6865140	135360	203115	0.971769	7.25072	7.19766	7.30375	61.8125	7.26537	61.5641	Complement C3	1.69579e-06	0.00167785	0.98601	406229	5.79874	0.258386	4.73666	0.999467	1.9803	0.488907	219562;29864.3;21294.2;18203.2;16988.2;14981.2;13290.1;14393.2;12004.1;9693.1;10469.1;8647.09;	219562;29864.3;21294.2;18203.2;16988.2;14715.5;13290.1;14393.1;11875.3;9693.1;10469.1;8647.09;	0.972032;0.981088;0.955981;0.949991;0.966881;0.952514;0.95186;0.959342;0.973139;0.976776;0.976923;0.95685;	11021	1.15875	1.16545	1.16018	1.16219
D:\test_move_folder\2022053_T3_Evosep_C1_E1_PRID_31_QID_17_b9-6h_Plate2_1_7119.d	2022053_T3_Evosep_C1_E1_PRID_31_QID_17_b9-6h_Plate2_1_7119	P01027	P01027	CO3_MOUSE	C3	895207	765842	583922	895207	765842	583922	583922	SGIPIVTSPYQIHFTK	SGIPIVTSPYQIHFTK	SGIPIVTSPYQIHFTK2	2	1.71633e-06	1.71633e-06	4.95568e-06	0.0030303	0.002331	0.00208768	0.00240385	0	1	80108.9	68637.8	73272.6	107029	0.977337	7.14652	7.05815	7.21722	61.8125	7.15546	61.73	Complement C3	1.69579e-06	0.00167785	0.990146	117015	6.35885	0.281091	4.78356	0.999998	0.878093	0.05965	64214.8;8913.1;6981.08;4847.05;5786.06;4410.05;4802.05;4216.05;4602.06;2695.03;3658.04;1995.02;	64214.8;8913.1;6981.08;4834.48;5682.29;4327.97;4751.52;4162.54;4602.06;2572.28;3644.33;1921.05;	0.977609;0.987302;0.962116;0.965976;0.892157;0.958722;0.952262;0.973375;0.970752;0.951297;0.93129;0.889296;	10859	1.17	1.16545	1.16327	1.17212
D:\test_move_folder\2022053_T3_Evosep_C1_E1_PRID_31_QID_17_b12-6h_Plate2_2_7120.d	2022053_T3_Evosep_C1_E1_PRID_31_QID_17_b12-6h_Plate2_2_7120	P01027	P01027	CO3_MOUSE	C3	889479	692011	659698	889479	692011	659698	659698	SGIPIVTSPYQIHFTK	SGIPIVTSPYQIHFTK	SGIPIVTSPYQIHFTK2	2	9.2797e-07	9.2797e-07	4.95568e-06	0.0027248	0.00209205	0.00208768	0.00214592	0	1	112936	104022	108646	143946	0.970548	7.21412	7.14342	7.26713	61.8125	7.22193	61.6749	Complement C3	1.69579e-06	0.00167785	0.9864	149631	6.34064	0.25264	4.76876	0.999999	0.520848	0.0591502	91237.2;12083.2;9616.1;7525.09;8682.1;7028.08;6206.07;4698.06;5541.07;3704.05;3320.04;3288.04;	91237.2;12083.2;9616.1;7525.09;8655.52;7003.87;6002.85;4698.06;5494.77;3589.39;3237.74;3288.04;	0.970736;0.96306;0.978173;0.966376;0.982153;0.949342;0.97275;0.953955;0.93613;0.910206;0.947061;0.966877;	10967	1.16958	1.16545	1.16455	1.17025
D:\test_move_folder\2022053_T3_Evosep_C1_E1_PRID_31_QID_17_a15-12h_Plate2_3_7121.d	2022053_T3_Evosep_C1_E1_PRID_31_QID_17_a15-12h_Plate2_3_7121	P01027	P01027	CO3_MOUSE	C3	924247	831070	852442	924247	831070	852442	852442	SGIPIVTSPYQIHFTK	SGIPIVTSPYQIHFTK	SGIPIVTSPYQIHFTK2	2	0.000591716	5.29341e-05	4.95568e-06	0.00390625	0.00293255	0.00208768	0.003003	0	1	134451	126487	144097	195173	0.972698	7.25087	7.1802	7.3039	61.8125	7.24697	61.8104	Complement C3	1.69579e-06	0.00167785	0.985946	182108	5.9795	0.275407	4.73427	0.999952	0.51604	0.110029	106918;16460.2;11073.1;8966.1;10859.1;6849.08;7572.08;7352.08;6012.08;4685.05;4524.05;3087.04;	106918;16460.2;11073.1;8966.1;10749.1;6668.57;7572.08;7352.08;5995.81;4685.05;4463.53;3087.04;	0.970578;0.981555;0.980005;0.943796;0.95219;0.903306;0.9645;0.985807;0.887158;0.956524;0.953404;0.909404;	11021	1.16955	1.16545	1.16536	1.16954
D:\test_move_folder\2022053_T3_Evosep_C1_E1_PRID_31_QID_17_ a16-12h_Plate2_4_7122.d	2022053_T3_Evosep_C1_E1_PRID_31_QID_17_ a16-12h_Plate2_4_7122	P01027	P01027	CO3_MOUSE	C3	806430	708694	646653	806430	708694	646653	646653	SGIPIVTSPYQIHFTK	SGIPIVTSPYQIHFTK	SGIPIVTSPYQIHFTK2	2	8.67573e-07	8.67573e-07	4.95568e-06	0.00332226	0.0025641	0.00208768	0.0026178	0	1	104672	98772.4	110277	156667	0.969346	7.26766	7.17929	7.32069	61.8125	7.27084	61.7991	Complement C3	1.69579e-06	0.00167785	0.98545	148705	5.78814	0.214975	4.73312	0.999999	1.9859	0.338466	83716.9;11916.1;9039.11;5978.07;8176.1;6246.07;5978.06;4886.05;4598.05;3207.04;4108.05;3804.05;	83716.9;11916.1;9039.11;5915.52;8002.57;6246.07;5978.06;4875.36;4598.05;3199.06;4016.55;3804.05;	0.974709;0.958374;0.934147;0.928055;0.952201;0.96088;0.977326;0.960152;0.894573;0.977714;0.905697;0.947377;	11048	1.165	1.16545	1.16505	1.16559
D:\test_move_folder\2022053_T3_Evosep_C1_E1_PRID_31_QID_17_a14-24h_Plate2_6_7124.d	2022053_T3_Evosep_C1_E1_PRID_31_QID_17_a14-24h_Plate2_6_7124	P01027	P01027	CO3_MOUSE	C3	1357440	971264	1427530	1357440	971264	1427530	1427530	SGIPIVTSPYQIHFTK	SGIPIVTSPYQIHFTK	SGIPIVTSPYQIHFTK2	2	2.64566e-06	2.64566e-06	4.95568e-06	0.003125	0.00238663	0.00208768	0.00246914	0	1	205614	137793	178459	251341	0.974261	7.27311	7.20239	7.32613	61.8125	7.28274	61.7029	Complement C3	1.69579e-06	0.00167785	0.992838	289585	5.85244	0.253924	4.01717	0.999998	1.65421	0.253416	166453;22590.2;16842.2;12684.2;15486.2;13065.2;11355.1;11690.2;10784.1;6596.08;7924.09;5930.07;	166453;22318.4;16842.2;12684.1;15476.7;12635.9;11355.1;11690.2;10784.1;6596.08;7646;5930.07;	0.976852;0.956538;0.972142;0.964263;0.970552;0.955341;0.984128;0.95802;0.973665;0.976327;0.933928;0.961152;	11075	1.165	1.16545	1.16423	1.16612
D:\test_move_folder\2022053_T3_Evosep_C1_E1_PRID_31_QID_17_a16-24h_Plate2_7_7125.d	2022053_T3_Evosep_C1_E1_PRID_31_QID_17_a16-24h_Plate2_7_7125	P01027	P01027	CO3_MOUSE	C3	1294430	978255	1210730	1294430	978255	1210730	1210730	SGIPIVTSPYQIHFTK	SGIPIVTSPYQIHFTK	SGIPIVTSPYQIHFTK2	2	6.64328e-07	6.64328e-07	4.95568e-06	0.00307692	0.002457	0.00208768	0.00254453	0	1	200974	128755	173908	248475	0.979245	7.23326	7.16254	7.28627	61.8125	7.23804	61.7553	Complement C3	1.69579e-06	0.00167785	0.993551	287145	6.63648	0.263752	4.88101	0.999999	1.30487	0.0856236	162099;22055.2;16820.2;12851.2;14524.2;11798.1;10792.1;11910.2;10565.1;7458.09;7456.07;7520.09;	162099;22055.2;16820.2;12851.2;14524.2;11681.3;10792.1;11910.2;10565.1;7458.09;7322.75;7520.09;	0.979121;0.978392;0.98155;0.96637;0.973057;0.985055;0.987103;0.966352;0.976304;0.995611;0.955956;0.991038;	10994	1.16958	1.16545	1.16441	1.17022
D:\test_move_folder\2022053_T3_Evosep_C1_E1_PRID_31_QID_17_a1524h_Plate2_9_7126.d	2022053_T3_Evosep_C1_E1_PRID_31_QID_17_a1524h_Plate2_9_7126	P01027	P01027	CO3_MOUSE	C3	1387960	1066110	1378210	1387960	1066110	1378210	1378210	SGIPIVTSPYQIHFTK	SGIPIVTSPYQIHFTK	SGIPIVTSPYQIHFTK2	2	8.60374e-07	8.60374e-07	4.95568e-06	0.00319489	0.00258398	0.00208768	0.00266667	0	1	220941	166674	215110	304446	0.97601	7.2675	7.19681	7.33819	61.8125	7.2754	61.6261	Complement C3	1.69579e-06	0.00167785	0.990661	312700	6.52345	0.231977	4.88051	0.999999	1.53684	0.0901965	178481;22945.2;19667.2;14862.2;16240.2;12809.2;12238.2;12238.1;12068.1;7519.09;8137.1;7607.09;	178481;22793.5;19667.2;14862.2;16138.8;12765.7;12238.2;12238.1;11860.4;7327.6;8101.55;7404.41;	0.978544;0.972568;0.957002;0.983987;0.948945;0.957588;0.984292;0.976337;0.980614;0.968224;0.975313;0.931037;	11048	1.16958	1.16545	1.16523	1.16933
D:\test_move_folder\2022053_T3_Evosep_C1_E1_PRID_31_QID_17_QC_MeyBoukenna5_Plate2_12_7129.d	2022053_T3_Evosep_C1_E1_PRID_31_QID_17_QC_MeyBoukenna5_Plate2_12_7129	P01027	P01027	CO3_MOUSE	C3	277318	10063800	4112660	277318	10063800	4112660	4112660	SGIPIVTSPYQIHFTK	SGIPIVTSPYQIHFTK	SGIPIVTSPYQIHFTK2	2	0.00142381	0.00142381	4.95568e-06	0.0151515	0.010989	0.00208768	0.011236	0	1	277318	10063800	138659	210490	0.978074	7.26645	7.21344	7.33719	61.8125	7.28254	61.76	Complement C3	1.69579e-06	0.00167785	0.990618	420980	6.4095	0.272714	4.6401	0.998624	2.30865	0.712705	226402;28854.3;22061.3;18067.2;19942.2;14517.2;13263.1;14927.2;13747.1;8258.1;9010.1;8717.09;	226402;28854.3;22061.3;18067.2;19761.2;14514.8;13263.1;14927.2;13747.1;8258.1;9010.1;8704.89;	0.977606;0.989703;0.967665;0.957434;0.97688;0.986229;0.96524;0.960759;0.970851;0.97899;0.979028;0.953261;	11048	1.15955	1.16545	1.16247	1.16109
D:\test_move_folder\2022053_T3_Evosep_C1_E1_PRID_31_QID_17_a8-24h_Plate2_13_7130.d	2022053_T3_Evosep_C1_E1_PRID_31_QID_17_a8-24h_Plate2_13_7130	P01027	P01027	CO3_MOUSE	C3	1169060	1170050	1171790	1169060	1170050	1171790	1171790	SGIPIVTSPYQIHFTK	SGIPIVTSPYQIHFTK	SGIPIVTSPYQIHFTK2	2	1.59253e-06	1.59253e-06	4.95568e-06	0.00274725	0.00219298	0.00208768	0.00225734	0	1	197822	169899	200716	282086	0.97999	7.25104	7.18035	7.32173	61.8125	7.26259	61.6066	Complement C3	1.69579e-06	0.00167785	0.988425	278019	6.65271	0.225829	4.8947	0.999999	0.542139	0.0342762	159105;22874.2;15843.2;13654.2;13752.2;11801.1;11624.1;10405.1;9851.11;6445.06;7238.08;6741.08;	159105;22874.2;15843.2;13654.2;13655.7;11628.3;11624.1;10405.1;9851.11;6440.27;7238.08;6696.83;	0.979879;0.985461;0.973206;0.976924;0.969479;0.973364;0.966777;0.977982;0.980939;0.989563;0.97607;0.968385;	11021	1.16542	1.16545	1.16432	1.16657
D:\test_move_folder\2022053_T3_Evosep_C1_E1_PRID_31_QID_17_a40-24h_Plate2_14_7131.d	2022053_T3_Evosep_C1_E1_PRID_31_QID_17_a40-24h_Plate2_14_7131	P01027	P01027	CO3_MOUSE	C3	1049170	868653	1017610	1049170	868653	1017610	1017610	SGIPIVTSPYQIHFTK	SGIPIVTSPYQIHFTK	SGIPIVTSPYQIHFTK2	2	1.3628e-05	1.3628e-05	4.95568e-06	0.00292398	0.00218341	0.00208768	0.00224719	0	1	147704	138725	155386	222857	0.968942	7.26517	7.19449	7.31819	61.8125	7.27535	61.675	Complement C3	1.69579e-06	0.00167785	0.990654	211839	6.5118	0.259787	4.8686	0.999988	1.54389	0.156961	118256;16625.2;12822.2;12131.2;10669.2;9329.09;7528.1;7670.08;7513.08;4840.05;5910.08;5465.06;	118256;16625.2;12822.2;12131.2;10669.2;9323.26;7302.05;7670.08;7513.08;4840.05;5910.08;5465.06;	0.967077;0.966847;0.988857;0.936395;0.965264;0.964869;0.965941;0.952689;0.969295;0.975348;0.95706;0.980163;	11048	1.16958	1.16545	1.16427	1.17037
D:\test_move_folder\2022053_T3_Evosep_C1_E1_PRID_31_QID_17_b7- 72h_Plate2_15_7132.d	2022053_T3_Evosep_C1_E1_PRID_31_QID_17_b7- 72h_Plate2_15_7132	P01027	P01027	CO3_MOUSE	C3	1288450	919192	1150850	1288450	919192	1150850	1150850	SGIPIVTSPYQIHFTK	SGIPIVTSPYQIHFTK	SGIPIVTSPYQIHFTK2	2	1.99211e-07	1.99211e-07	4.95568e-06	0.0025	0.00193798	0.00208768	0.0020284	0	1	216191	129289	178926	261098	0.971697	7.26624	7.19556	7.31928	61.8125	7.26687	61.8104	Complement C3	1.69579e-06	0.00167785	0.989335	315476	6.55902	0.227224	4.85948	1	2.36466	0.208677	173099;25149.3;17943.2;14149.2;15044.2;11882.1;12975.2;11861.1;11128.1;6800.07;8058.1;6975.09;	173099;25149.3;17943.2;14141.5;15044.2;11882.1;12735.7;11861.1;11128.1;6800.07;7869.72;6797.75;	0.972023;0.964092;0.979214;0.959276;0.987407;0.961674;0.937687;0.974422;0.978199;0.958588;0.979398;0.955393;	11048	1.16917	1.16545	1.16449	1.16971
D:\test_move_folder\2022053_T3_Evosep_C1_E1_PRID_31_QID_17_b37-72h_Plate2_16_7133.d	2022053_T3_Evosep_C1_E1_PRID_31_QID_17_b37-72h_Plate2_16_7133	P01027	P01027	CO3_MOUSE	C3	1204670	936790	1095750	1204670	936790	1095750	1095750	SGIPIVTSPYQIHFTK	SGIPIVTSPYQIHFTK	SGIPIVTSPYQIHFTK2	2	1.71569e-06	1.71569e-06	4.95568e-06	0.0030303	0.00244499	0.00208768	0.00250627	0	1	190697	156184	193559	267621	0.962995	7.24876	7.17806	7.31945	61.8125	7.26193	61.5484	Complement C3	1.69579e-06	0.00167785	0.977302	263664	6.24163	0.264544	4.82273	0.999998	1.99201	0.0394434	153309;20261.2;17127.2;13803.1;14585.2;11599.1;9373.11;11192.1;10113.1;6142.07;7146.1;5259.06;	153309;20261.2;17127.2;13803.1;14585.2;11396;9336.52;11192.1;10113.1;6142.07;7146.1;5259.06;	0.961947;0.974832;0.958371;0.946234;0.977752;0.930753;0.992893;0.984011;0.973831;0.948129;0.951161;0.96564;	11021	1.16545	1.16545	1.1643	1.16647
D:\test_move_folder\2022053_T3_Evosep_C1_E1_PRID_31_QID_17_b13- 72h_Plate2_18_7135.d	2022053_T3_Evosep_C1_E1_PRID_31_QID_17_b13- 72h_Plate2_18_7135	P01027	P01027	CO3_MOUSE	C3	852851	773373	771941	852851	773373	771941	771941	SGIPIVTSPYQIHFTK	SGIPIVTSPYQIHFTK	SGIPIVTSPYQIHFTK2	2	1.44574e-06	1.44574e-06	4.95568e-06	0.00294985	0.00242718	0.00208768	0.0025	0	1	227739	220616	226143	321521	0.979352	7.27023	7.19952	7.32326	61.8125	7.26574	61.7741	Complement C3	1.69579e-06	0.00167785	0.991111	323789	6.41775	0.262073	4.81616	0.999999	1.29529	0.076837	182744;25240.3;19754.2;16893.2;16101.2;13183.1;11908.1;12550.1;10527.1;7432.07;7905.1;7542.1;	182744;25240.3;19754.2;16893.2;16101.2;13089.8;11908.1;12550.1;10527.1;7432.07;7905.1;7542.1;	0.97969;0.979823;0.97562;0.956992;0.980277;0.991503;0.934235;0.977224;0.981214;0.952079;0.968069;0.98065;	11048	1.165	1.16545	1.16273	1.16739
D:\test_move_folder\2022053_T3_Evosep_C1_E1_PRID_31_QID_17_c7-w1_Plate2_19_7136.d	2022053_T3_Evosep_C1_E1_PRID_31_QID_17_c7-w1_Plate2_19_7136	P01027	P01027	CO3_MOUSE	C3	792468	655882	651294	792468	655882	651294	651294	SGIPIVTSPYQIHFTK	SGIPIVTSPYQIHFTK	SGIPIVTSPYQIHFTK2	2	1.97954e-07	1.97954e-07	4.95568e-06	0.0035461	0.002849	0.00208768	0.00294985	0	1	111000	93337.4	106074	145802	0.976346	7.25159	7.19857	7.3046	61.8125	7.25949	61.7557	Complement C3	1.69579e-06	0.00167785	0.990537	152574	6.17331	0.255286	4.76325	1	1.49649	0.0192069	88927.1;13407.2;8666.11;7249.08;7327.09;7302.08;5736.08;5414.06;5522.07;3273.03;3824.04;3708.04;	88927.1;13407.2;8666.11;7249.08;7327.09;7302.08;5736.08;5414.06;5454.21;3271.48;3824.04;3662.8;	0.974685;0.997076;0.961312;0.961419;0.9798;0.982578;0.974953;0.986083;0.927897;0.897858;0.950618;0.968741;	11021	1.16542	1.16545	1.16411	1.16677
D:\test_move_folder\2022053_T3_Evosep_C1_E1_PRID_31_QID_17_b24-6h_Plate2_20_7137.d	2022053_T3_Evosep_C1_E1_PRID_31_QID_17_b24-6h_Plate2_20_7137	P01027	P01027	CO3_MOUSE	C3	780619	602036	600665	780619	602036	600665	600665	SGIPIVTSPYQIHFTK	SGIPIVTSPYQIHFTK	SGIPIVTSPYQIHFTK2	2	1.80806e-06	1.80806e-06	4.95568e-06	0.00265957	0.00212766	0.00208768	0.0021978	0	1	94114.2	67292.2	81141.9	118065	0.974427	7.26931	7.1986	7.34001	61.8125	7.27396	61.6946	Complement C3	1.69579e-06	0.00167785	0.992169	136941	6.60462	0.287643	4.88738	0.999998	1.21018	0.0171299	75095.9;11907.1;7155.07;5489.06;7712.1;6119.07;5637.06;4864.05;5413.06;3162.03;3701.05;3467.04;	75095.9;11863.3;7155.07;5489.06;7652.62;5973.94;5637.06;4864.05;5385.77;3108.88;3688.48;3467.04;	0.973104;0.985052;0.970692;0.9744;0.973411;0.968096;0.987173;0.955898;0.972579;0.979565;0.987488;0.981074;	11048	1.16909	1.16545	1.16411	1.16981
D:\test_move_folder\2022053_T3_Evosep_C1_E1_PRID_31_QID_17_a11-12h_Plate2_21_7138.d	2022053_T3_Evosep_C1_E1_PRID_31_QID_17_a11-12h_Plate2_21_7138	P01027	P01027	CO3_MOUSE	C3	844975	719060	754090	844975	719060	754090	754090	SGIPIVTSPYQIHFTK	SGIPIVTSPYQIHFTK	SGIPIVTSPYQIHFTK2	2	3.38121e-06	3.38121e-06	4.95568e-06	0.00364964	0.00276243	0.00208768	0.00282486	0	1	122922	108554	123715	172046	0.968888	7.26838	7.19765	7.32141	61.8125	7.26521	61.8298	Complement C3	1.69579e-06	0.00167785	0.987287	170942	6.53312	0.246924	4.52632	0.999997	0	-10000000	99075.2;13738.2;10108.1;7563.08;9310.1;7571.08;7032.07;6013.07;6175.08;4299.06;4269.05;3448.04;	99075.2;13738.2;10108.1;7563.08;9310.1;7486.73;6688.8;5989.77;6175.08;4299.06;4269.05;3448.04;	0.966316;0.981527;0.976919;0.984384;0.971936;0.959407;0.943036;0.921033;0.982841;0.966761;0.892339;0.971423;	11048	1.165	1.16545	1.16508	1.16529
D:\test_move_folder\2022053_T3_Evosep_C1_E1_PRID_31_QID_17_QC_MeyBoukenna8_Plate2_48_7163.d	2022053_T3_Evosep_C1_E1_PRID_31_QID_17_QC_MeyBoukenna8_Plate2_48_7163	P01027	P01027	CO3_MOUSE	C3	265599	3051410	1809240	265599	3051410	1809240	1809240	SGIPIVTSPYQIHFTK	SGIPIVTSPYQIHFTK	SGIPIVTSPYQIHFTK2	2	0.000207346	0.000207346	4.95568e-06	0.00943396	0.00689655	0.00208768	0.0070922	0	1	265599	3051410	132799	176731	0.950514	7.2699	7.19919	7.32289	61.8125	7.28053	61.6469	Complement C3	1.69579e-06	0.00167785	0.991156	353463	4.89657	0.267209	4.4611	0.999803	2.06671	0.812305	215168;27563.3;22867.3;16941.2;19052.2;13931.1;13504.1;14290.1;13213.2;8173.09;8976.13;8438.08;	215168;27563.3;22867.3;16941.2;19021.4;13931.1;13504.1;14290.1;13170.5;8173.09;8856.02;8434.59;	0.952736;0.955404;0.923716;0.943652;0.97628;0.955112;0.950478;0.937942;0.988409;0.959139;0.931288;0.955484;	11009	1.16	1.16545	1.16612	1.15771
D:\test_move_folder\2022054_T3_Evosep_C1_E1_PRID_31_QID_17_a82-12h_Plate3_9_7172.d	2022054_T3_Evosep_C1_E1_PRID_31_QID_17_a82-12h_Plate3_9_7172	P01027	P01027	CO3_MOUSE	C3	965157	826143	753080	965157	826143	753080	753080	SGIPIVTSPYQIHFTK	SGIPIVTSPYQIHFTK	SGIPIVTSPYQIHFTK2	2	2.02271e-05	2.02271e-05	4.95568e-06	0.00307692	0.00245098	0.00208768	0.00249377	0	1	109099	87177.6	100006	125911	0.977404	7.24975	7.17907	7.30278	61.8125	7.24955	61.8144	Complement C3	1.69579e-06	0.00167785	0.97961	137359	6.21399	0.265738	4.70779	0.999982	1.41803	0.370125	87199.9;12342.1;9557.1;6853.09;6447.07;4666.05;6840.08;5178.07;5866.07;2856.03;3949.05;3401.03;	87199.9;12342.1;9557.1;6853.09;6447.07;2510.13;6840.08;5178.07;5823.23;2750.01;3720.4;3208.31;	0.980042;0.972554;0.959598;0.978176;0.938627;0.794974;0.953478;0.902984;0.965599;0.836672;0.906075;0.902596;	11021	1.165	1.16545	1.16702	1.16312
D:\test_move_folder\2022053_T3_Evosep_C1_E1_PRID_31_QID_17_QC_MeyBoukenna1_Plate1_12_7086.d	2022053_T3_Evosep_C1_E1_PRID_31_QID_17_QC_MeyBoukenna1_Plate1_12_7086	P01027	P01027	CO3_MOUSE	C3	268058	14302000	5984880	268058	14302000	5984880	5984880	SGIPIVTSPYQIHFTK	SGIPIVTSPYQIHFTK	SGIPIVTSPYQIHFTK2	2	5.52145e-05	5.52145e-05	4.95568e-06	0.0166667	0.0114943	0.00208768	0.0120482	0	1	268058	14302000	134029	210640	0.977894	7.23596	7.16529	7.289	61.8125	7.23998	61.6549	Complement C3	1.69579e-06	0.00167785	0.993625	421280	5.91099	0.268489	4.40481	0.999948	1.53116	0.428459	216188;30624.3;21245.3;17130.2;17777.2;13476.2;13731.2;14281.2;14628.2;8660.08;8992.1;7516.08;	216188;30624.3;21245.3;17130.2;17777.2;13431.6;13731.2;14281.2;14628.2;8660.08;8799.56;7488.48;	0.977367;0.986514;0.970831;0.963029;0.975722;0.988288;0.971898;0.965639;0.986666;0.962929;0.978415;0.974947;	11021	1.15458	1.16545	1.15977	1.15951
D:\test_move_folder\2022053_T3_Evosep_C1_E1_PRID_31_QID_17_a6-24h_Plate1_14_7088.d	2022053_T3_Evosep_C1_E1_PRID_31_QID_17_a6-24h_Plate1_14_7088	P01027	P01027	CO3_MOUSE	C3	1154220	889805	1121970	1154220	889805	1121970	1121970	SGIPIVTSPYQIHFTK	SGIPIVTSPYQIHFTK	SGIPIVTSPYQIHFTK2	2	1.8125e-06	1.8125e-06	4.95568e-06	0.00337838	0.0026178	0.00208768	0.00269542	0	1	217781	138357	175294	250270	0.977664	7.23657	7.16589	7.28958	61.8125	7.23648	61.7804	Complement C3	1.69579e-06	0.00167785	0.990023	310929	5.84856	0.282314	4.4736	0.999998	1.3913	0.108447	173849;24488.3;19444.2;15289.2;15659.2;11445.2;12218.1;11630.1;10853.1;6015.07;7338.08;6307.07;	173849;24488.3;19444.2;15289.2;15659.2;11445.2;12218.1;11630.1;10853.1;6002.15;7338.08;6162.8;	0.979575;0.968714;0.97185;0.962017;0.990588;0.982415;0.951746;0.968236;0.996375;0.903841;0.946511;0.941726;	11021	1.165	1.16545	1.1641	1.16578
D:\test_move_folder\2022053_T3_Evosep_C1_E1_PRID_31_QID_17_a9-12h_Plate1_22_7096.d	2022053_T3_Evosep_C1_E1_PRID_31_QID_17_a9-12h_Plate1_22_7096	P01027	P01027	CO3_MOUSE	C3	1039560	897919	866355	1039560	897919	866355	866355	SGIPIVTSPYQIHFTK	SGIPIVTSPYQIHFTK	SGIPIVTSPYQIHFTK2	2	1.33589e-07	1.33589e-07	4.95568e-06	0.00243902	0.00180505	0.00208768	0.00186567	0	1	135069	116267	140950	198320	0.975135	7.23891	7.16818	7.29191	61.8125	7.24959	61.6512	Complement C3	1.69579e-06	0.00167785	0.985775	190045	6.34197	0.260357	4.82556	1	0.220299	0.0289044	109099;13750.2;12225.2;9634.1;10510.1;7665.08;9576.11;7581.1;6927.07;4700.05;4775.05;5389.07;	109099;13744.4;12225.2;9634.1;10510.1;7665.08;9536.22;7581.1;6924.4;4700.06;4775.05;5234.96;	0.977;0.95561;0.980442;0.959317;0.944224;0.937437;0.949216;0.961688;0.94755;0.977929;0.93058;0.94505;	11021	1.17	1.16545	1.16381	1.17079
D:\test_move_folder\2022053_T3_Evosep_C1_E1_PRID_31_QID_17_a2-24h_Plate1_32_7105.d	2022053_T3_Evosep_C1_E1_PRID_31_QID_17_a2-24h_Plate1_32_7105	P01027	P01027	CO3_MOUSE	C3	1306820	1002650	1200660	1306820	1002650	1200660	1200660	SGIPIVTSPYQIHFTK	SGIPIVTSPYQIHFTK	SGIPIVTSPYQIHFTK2	2	1.2699e-05	1.2699e-05	4.95568e-06	0.00306748	0.00230415	0.00208768	0.00238663	0	1	221854	141365	185658	266906	0.980402	7.26748	7.17912	7.32052	61.8125	7.2626	61.8248	Complement C3	1.69579e-06	0.00167785	0.991183	318942	6.02565	0.295368	4.30931	0.999989	1.12633	0.188686	179114;24291.2;18504.2;14810.2;15352.2;12821.1;12322.1;10995.1;10194.1;8039.11;8257.1;7165.1;	179114;24236;18504.2;14810.2;15328.8;12708.2;12130.8;10995.1;10194.1;7853.36;8030.78;7123.25;	0.980573;0.983052;0.975277;0.971949;0.990219;0.966809;0.97937;0.973998;0.964168;0.989859;0.968013;0.966952;	11048	1.165	1.16545	1.16364	1.16599
D:\test_move_folder\2022053_T3_Evosep_C1_E1_PRID_31_QID_17_A39-12_Plate1_44_7114.d	2022053_T3_Evosep_C1_E1_PRID_31_QID_17_A39-12_Plate1_44_7114	P01027	P01027	CO3_MOUSE	C3	862710	720465	674043	862710	720465	674043	674043	SGIPIVTSPYQIHFTK	SGIPIVTSPYQIHFTK	SGIPIVTSPYQIHFTK2	2	5.66085e-05	5.66085e-05	4.95568e-06	0.00316456	0.00253165	0.00208768	0.00260417	0	1	106559	85090.5	100840	140939	0.975505	7.25274	7.18206	7.30576	61.8125	7.24286	61.8983	Complement C3	1.69579e-06	0.00167785	0.991205	148932	6.4933	0.283764	4.85688	0.999949	0.407839	0.0973537	85240.9;12719.1;8599.1;5977.08;7676.08;6646.09;5506.05;4188.04;5271.06;4159.05;4033.05;3398.04;	85240.9;12719.1;8599.1;5977.08;7402.1;6646.09;5494.2;4113.09;5245.21;4159.05;4033.05;3334.25;	0.973956;0.994654;0.962528;0.946361;0.931878;0.992723;0.975622;0.868822;0.982513;0.969627;0.966482;0.886404;	11021	1.16955	1.16545	1.16275	1.17143
D:\test_move_folder\2022053_T3_Evosep_C1_E1_PRID_31_QID_17_a11-24h_Plate2_23_7140.d	2022053_T3_Evosep_C1_E1_PRID_31_QID_17_a11-24h_Plate2_23_7140	P01027	P01027	CO3_MOUSE	C3	1160680	869204	1113320	1160680	869204	1113320	1113320	SGIPIVTSPYQIHFTK	SGIPIVTSPYQIHFTK	SGIPIVTSPYQIHFTK2	2	6.65877e-07	6.65877e-07	4.95568e-06	0.00294118	0.00235294	0.00208768	0.00242131	0	1	190085	128638	160996	220085	0.979479	7.28616	7.21547	7.33919	61.8125	7.29514	61.7385	Complement C3	1.69579e-06	0.00167785	0.994704	259849	6.56599	0.319816	4.80792	0.999999	0.768684	0.109288	152146;22784.3;15371.2;11485.2;13003.1;11245.1;11838.1;9791.12;9633.12;6435.08;6512.08;6363.08;	152146;22568;15371.2;11485.2;12944.7;11203.1;11256.9;9791.11;9633.12;6435.08;6426.41;6342.24;	0.980824;0.967772;0.983359;0.973479;0.981051;0.976483;0.947049;0.990664;0.985213;0.95395;0.966289;0.961399;	11075	1.165	1.16545	1.16296	1.16684
D:\test_move_folder\2022053_T3_Evosep_C1_E1_PRID_31_QID_17_QC_MeyBoukenna6_Plate2_24_7141.d	2022053_T3_Evosep_C1_E1_PRID_31_QID_17_QC_MeyBoukenna6_Plate2_24_7141	P01027	P01027	CO3_MOUSE	C3	283328	8345560	3044530	283328	8345560	3044530	3044530	SGIPIVTSPYQIHFTK	SGIPIVTSPYQIHFTK	SGIPIVTSPYQIHFTK2	2	0.000207138	0.000207138	4.95568e-06	0.0133333	0.00917431	0.00208768	0.00943396	0	1	283328	8345560	141664	201824	0.969987	7.26851	7.21548	7.3392	61.8125	7.28387	61.3237	Complement C3	1.69579e-06	0.00167785	0.988149	403648	6.4133	0.261354	4.85934	0.999801	1.56346	0.317849	224745;33637.4;24946.3;20028.2;20101.2;14130.2;14809.2;16085.2;15582.2;10699.1;9691.1;9329.09;	224745;33637.4;24946.3;20028.2;19974.7;14104.3;14808.4;16083.9;15582.2;10670.8;9691.1;9329.09;	0.968093;0.98342;0.968929;0.961029;0.981679;0.979257;0.969393;0.966217;0.973894;0.966444;0.957358;0.950594;	11048	1.15955	1.16545	1.16242	1.16302
D:\test_move_folder\2022053_T3_Evosep_C1_E1_PRID_31_QID_17_a20-12h_Plate2_25_7142.d	2022053_T3_Evosep_C1_E1_PRID_31_QID_17_a20-12h_Plate2_25_7142	P01027	P01027	CO3_MOUSE	C3	793052	701901	686195	793052	701901	686195	686195	SGIPIVTSPYQIHFTK	SGIPIVTSPYQIHFTK	SGIPIVTSPYQIHFTK2	2	1.57455e-06	1.57455e-06	4.95568e-06	0.00238663	0.00184502	0.00208768	0.00191571	0	1	101375	85177.9	99109.3	148899	0.963171	7.26999	7.19927	7.32299	61.8125	7.28735	61.5364	Complement C3	1.69579e-06	0.00167785	0.990236	152303	6.35191	0.284728	4.63157	0.999999	1.34079	0.110546	85284.9;11189.1;9434.11;6063.08;8184.1;6771.08;6157.07;5405.06;5941.05;3098.04;3988.04;2751.04;	85284.9;6656.05;9434.1;6063.08;7999.22;6771.08;6116.32;5405.06;5941.05;3098.04;3988.04;2751.04;	0.976276;0.781256;0.973045;0.986928;0.955337;0.991631;0.968763;0.948413;0.975964;0.974294;0.949906;0.967324;	11048	1.165	1.16545	1.16185	1.16774
D:\test_move_folder\2022053_T3_Evosep_C1_E1_PRID_31_QID_17_a88-12h_Plate2_26_7143.d	2022053_T3_Evosep_C1_E1_PRID_31_QID_17_a88-12h_Plate2_26_7143	P01027	P01027	CO3_MOUSE	C3	934891	771100	791261	934891	771100	791261	791261	SGIPIVTSPYQIHFTK	SGIPIVTSPYQIHFTK	SGIPIVTSPYQIHFTK2	2	1.08847e-05	1.08847e-05	4.95568e-06	0.0025	0.00183824	0.00208768	0.00191939	0	1	139265	84510.4	104022	141878	0.973089	7.29281	7.22213	7.34584	61.8125	7.30061	61.7224	Complement C3	1.69579e-06	0.00167785	0.992225	189947	6.48714	0.261982	4.81687	0.99999	2.01379	0.0131866	112268;16221.2;10776.1;8236.07;10270.1;7853.09;8177.08;6728.07;6809.08;4496.05;4889.07;5562.07;	112268;16220.7;10776.1;8154.54;10270.1;7796.94;8149.83;6728.07;6807.93;4430.44;4889.07;5562.07;	0.974852;0.971766;0.956723;0.894612;0.99424;0.974338;0.918456;0.96535;0.963968;0.949546;0.933224;0.979576;	11075	1.16458	1.16545	1.16076	1.16849
D:\test_move_folder\2022053_T3_Evosep_C1_E1_PRID_31_QID_17_a3-24h_Plate2_28_7145.d	2022053_T3_Evosep_C1_E1_PRID_31_QID_17_a3-24h_Plate2_28_7145	P01027	P01027	CO3_MOUSE	C3	1218080	903755	1117620	1218080	903755	1117620	1117620	SGIPIVTSPYQIHFTK	SGIPIVTSPYQIHFTK	SGIPIVTSPYQIHFTK2	2	5.06931e-06	5.06931e-06	4.95568e-06	0.0027248	0.00220751	0.00208768	0.00227273	0	1	200655	162900	207083	279635	0.976494	7.24968	7.17897	7.32036	61.8125	7.26289	61.6346	Complement C3	1.69579e-06	0.00167785	0.988923	270955	6.45497	0.253415	4.84033	0.999995	1.44193	0.102412	163298;21992.2;15365.2;12465.1;15894.2;12423.2;10777.1;11718.1;10823.1;6387.08;7251.08;7481.1;	163298;21992.2;15365.2;12465.1;15531.4;12318;10685.7;11718.1;10823.1;6277.77;7166.21;7481.1;	0.982267;0.934967;0.974577;0.970316;0.968264;0.938659;0.976879;0.978754;0.950999;0.963688;0.959892;0.958539;	11021	1.16458	1.16545	1.16203	1.16732
D:\test_move_folder\2022053_T3_Evosep_C1_E1_PRID_31_QID_17_a37-24h_Plate2_29_7146.d	2022053_T3_Evosep_C1_E1_PRID_31_QID_17_a37-24h_Plate2_29_7146	P01027	P01027	CO3_MOUSE	C3	1177910	873707	1105050	1177910	873707	1105050	1105050	SGIPIVTSPYQIHFTK	SGIPIVTSPYQIHFTK	SGIPIVTSPYQIHFTK2	2	3.31418e-07	3.31418e-07	4.95568e-06	0.00273973	0.00221729	0.00208768	0.0022831	0	1	180031	124946	162794	241962	0.957145	7.24923	7.17852	7.30224	61.8125	7.26244	61.6418	Complement C3	1.69579e-06	0.00167785	0.988174	267581	6.21693	0.230729	4.54508	1	0.632192	0.0574486	146181;18848.2;15364.2;12104.2;12940.2;9882.1;8021.09;9811.1;9513.1;5540.07;7071.1;6181.07;	146181;18552;15298.8;12104.2;12940.2;9605.02;8021.09;9811.1;9513.1;5540.07;6845.06;6181.07;	0.957302;0.954993;0.958261;0.938307;0.965388;0.94421;0.97234;0.955513;0.942955;0.94919;0.943541;0.969291;	11021	1.165	1.16545	1.16208	1.16812
D:\test_move_folder\2022053_T3_Evosep_C1_E1_PRID_31_QID_17_a88-24h_Plate2_30_7147.d	2022053_T3_Evosep_C1_E1_PRID_31_QID_17_a88-24h_Plate2_30_7147	P01027	P01027	CO3_MOUSE	C3	1280740	1092070	1140240	1280740	1092070	1140240	1140240	SGIPIVTSPYQIHFTK	SGIPIVTSPYQIHFTK	SGIPIVTSPYQIHFTK2	2	0.000295377	0.000295377	4.95568e-06	0.00318471	0.0025974	0.00208768	0.00265252	0	1	198120	155481	194450	262719	0.979672	7.26676	7.19605	7.31976	61.8125	7.27697	61.7083	Complement C3	1.69579e-06	0.00167785	0.990436	267678	6.54004	0.251358	4.90558	0.999733	1.10873	0.0630898	160347;20705.2;17068.2;13477.2;13557.2;10566.1;9111.1;10652.1;9919.11;5514.06;7266.09;5566.06;	160347;20705.2;17068.2;13477.2;13557.2;10566.1;9111.1;10648.4;9919.11;5458.92;7169.64;5538.12;	0.977868;0.983906;0.991484;0.943973;0.964993;0.946438;0.975619;0.988658;0.983154;0.983261;0.973519;0.944625;	11048	1.165	1.16545	1.16234	1.16798
D:\test_move_folder\2022053_T3_Evosep_C1_E1_PRID_31_QID_17_a21-24h_Plate2_31_7148.d	2022053_T3_Evosep_C1_E1_PRID_31_QID_17_a21-24h_Plate2_31_7148	P01027	P01027	CO3_MOUSE	C3	1292230	1063070	1495860	1292230	1063070	1495860	1495860	SGIPIVTSPYQIHFTK	SGIPIVTSPYQIHFTK	SGIPIVTSPYQIHFTK2	2	0.000345304	0.00146015	4.95568e-06	0.00331126	0.00242718	0.00208768	0.00251256	0	1	271165	239664	280954	400267	0.990974	7.26526	7.19457	7.31826	61.8125	7.25775	61.8108	Complement C3	1.69579e-06	0.00167785	0.995876	386322	6.74311	0.262268	4.92434	0.998694	1.16303	0.0296816	216794;30324.4;24687.2;18004.2;19634.2;15932.2;12432.2;14983.2;13968.2;8675.1;9539.11;10336.1;	216574;30110.7;24480.5;18004.2;19631.5;15608.1;12432.2;14983.2;13853.1;8646.46;9152.73;10237.4;	0.991386;0.985723;0.99379;0.963193;0.990675;0.986803;0.995246;0.983862;0.987208;0.981329;0.932229;0.990458;	11048	1.16545	1.16545	1.16289	1.1669
D:\test_move_folder\2022053_T3_Evosep_C1_E1_PRID_31_QID_17_a19-24h_Plate2_32_7149.d	2022053_T3_Evosep_C1_E1_PRID_31_QID_17_a19-24h_Plate2_32_7149	P01027	P01027	CO3_MOUSE	C3	1321440	996565	1394690	1321440	996565	1394690	1394690	SGIPIVTSPYQIHFTK	SGIPIVTSPYQIHFTK	SGIPIVTSPYQIHFTK2	2	1e-09	0	4.95568e-06	0.00298507	0.00250627	0.00208768	0.00257732	0	1	235158	157776	199202	270950	0.978329	7.24898	7.17828	7.31995	61.8125	7.25888	61.6557	Complement C3	1.69579e-06	0.00167785	0.991757	319856	6.62478	0.272795	4.89585	1	1.76957	0.400965	186908;27460.3;21050.2;14921.2;14856.2;14003.2;12592.2;11705.1;11110.1;8104.1;8495.1;7807.09;	186908;27200;21050.2;14921.2;14719.1;13717.1;12592.2;11645.7;10935.6;8002.05;8215.03;7544.5;	0.980496;0.977875;0.959669;0.980996;0.960057;0.980287;0.984513;0.953063;0.970904;0.97259;0.937907;0.951303;	11021	1.16875	1.16545	1.16304	1.16964
D:\test_move_folder\2022053_T3_Evosep_C1_E1_PRID_31_QID_17_a22-24h_Plate2_33_7150.d	2022053_T3_Evosep_C1_E1_PRID_31_QID_17_a22-24h_Plate2_33_7150	P01027	P01027	CO3_MOUSE	C3	840934	663482	651416	840934	663482	651416	651416	SGIPIVTSPYQIHFTK	SGIPIVTSPYQIHFTK	SGIPIVTSPYQIHFTK2	2	2.12696e-06	2.12696e-06	4.95568e-06	0.00273224	0.00220264	0.00208768	0.00227273	0	1	91500	73129.2	86919.5	112369	0.969193	7.28314	7.21244	7.33616	61.8125	7.28193	61.7645	Complement C3	1.69579e-06	0.00167785	0.987538	118290	6.03597	0.239598	4.75627	0.999998	1.28121	0.202477	73449.8;9643.1;8407.1;5234.07;7107.1;5144.06;4694.05;4571.05;4760.05;3218.04;3178.04;3049.03;	73449.8;9643.1;8407.1;5234.07;7107.1;5144.05;4647.85;4571.05;4726.03;3218.04;3178.04;3026.37;	0.969393;0.964231;0.973142;0.949833;0.965587;0.981962;0.931446;0.979546;0.917369;0.987401;0.917055;0.942069;	11075	1.16545	1.16545	1.16158	1.17007
D:\test_move_folder\2022053_T3_Evosep_C1_E1_PRID_31_QID_17_a21b-24h_Plate2_34_7151.d	2022053_T3_Evosep_C1_E1_PRID_31_QID_17_a21b-24h_Plate2_34_7151	P01027	P01027	CO3_MOUSE	C3	582123	632667	682518	582123	632667	682518	682518	SGIPIVTSPYQIHFTK	SGIPIVTSPYQIHFTK	SGIPIVTSPYQIHFTK2	2	6.60425e-07	6.60425e-07	4.95568e-06	0.003861	0.00285714	0.00208768	0.00294985	0	1	88142.3	99921.5	91980.3	131752	0.956898	7.2912	7.22039	7.3442	61.8125	7.30364	61.6994	Complement C3	1.69579e-06	0.00167785	0.991004	126254	5.89167	0.258194	4.78385	0.999999	0.4654	0.0686906	70937.7;10288.1;7951.1;5337.06;7174.08;5286.07;4685.06;3950.04;4708.05;2668.03;3173.03;3099.04;	69985.5;10246.3;7910.38;5337.06;7158.49;5286.07;4430.56;3916.69;4694.38;2614.33;2730.12;3088.69;	0.952874;0.974923;0.969157;0.974804;0.956126;0.978372;0.984347;0.960635;0.97161;0.976511;0.884244;0.944506;	11075	1.16	1.16545	1.16063	1.16445
D:\test_move_folder\2022053_T3_Evosep_C1_E1_PRID_31_QID_17_b19-72h_Plate2_35_7152.d	2022053_T3_Evosep_C1_E1_PRID_31_QID_17_b19-72h_Plate2_35_7152	P01027	P01027	CO3_MOUSE	C3	1221630	899790	1127160	1221630	899790	1127160	1127160	SGIPIVTSPYQIHFTK	SGIPIVTSPYQIHFTK	SGIPIVTSPYQIHFTK2	2	8.50461e-07	8.50461e-07	4.95568e-06	0.00257732	0.00215054	0.00208768	0.00221239	0	1	183502	134341	165043	229860	0.973708	7.25379	7.18309	7.30683	61.8125	7.27041	61.5955	Complement C3	1.69579e-06	0.00167785	0.989752	255569	6.21542	0.229282	4.82174	0.999999	1.0139	0.0321286	146833;19634.2;17035.2;11081.1;13847.2;10622.1;10368.1;10937.1;9769.11;6154.08;7377.08;6780.08;	146833;19634.2;17035.2;11081.1;13800.8;10231.7;10368.1;10937.1;9769.11;6154.08;7372.12;6780.08;	0.977937;0.951031;0.963392;0.956955;0.960462;0.911048;0.95812;0.955096;0.974347;0.952096;0.95419;0.974581;	11021	1.16	1.16545	1.15931	1.1653
D:\test_move_folder\2022053_T3_Evosep_C1_E1_PRID_31_QID_17_D31-w5_Plate2_37_7154.d	2022053_T3_Evosep_C1_E1_PRID_31_QID_17_D31-w5_Plate2_37_7154	P01027	P01027	CO3_MOUSE	C3	885627	706152	748911	885627	706152	748911	748911	SGIPIVTSPYQIHFTK	SGIPIVTSPYQIHFTK	SGIPIVTSPYQIHFTK2	2	2.13153e-06	2.13153e-06	4.95568e-06	0.003125	0.0025	0.00208768	0.00259067	0	1	106478	80421.5	93855.6	126621	0.967731	7.25346	7.18279	7.30648	61.8125	7.26377	61.6296	Complement C3	1.69579e-06	0.00167785	0.991196	143650	6.06749	0.221617	4.77688	0.999998	0.659395	0.0567813	84388.9;12800.2;9296.12;5082.07;6159.07;6373.07;6836.08;5405.06;6336.08;3726.04;4843.05;3782.04;	84388.9;12800.2;9289.06;5082.07;6159.07;6373.07;6800.4;5339.36;6336.08;3691.47;4838.27;3768.19;	0.971725;0.980836;0.913387;0.943824;0.935911;0.923488;0.963592;0.951631;0.981992;0.946964;0.977504;0.882102;	11021	1.16417	1.16545	1.15926	1.16942
D:\test_move_folder\2022053_T3_Evosep_C1_E1_PRID_31_QID_17_D37-w5_Plate2_38_7155.d	2022053_T3_Evosep_C1_E1_PRID_31_QID_17_D37-w5_Plate2_38_7155	P01027	P01027	CO3_MOUSE	C3	717012	571759	559061	717012	571759	559061	559061	SGIPIVTSPYQIHFTK	SGIPIVTSPYQIHFTK	SGIPIVTSPYQIHFTK2	2	1.59659e-05	1.59659e-05	4.95568e-06	0.00308642	0.00234742	0.00208768	0.00243309	0	1	87101	58971.1	72976.6	99138.5	0.958239	7.26716	7.19644	7.32017	61.8125	7.26823	61.8286	Complement C3	1.69579e-06	0.00167785	0.977841	118326	6.0834	0.302255	4.79054	0.999986	1.45529	0.0332479	70089.8;9893.11;7118.09;4803.06;6631.07;5072.05;4635.05;3544.04;5386.06;2641.03;3292.04;2883.03;	70089.8;9893.11;7118.09;4803.06;6631.07;5072.05;4574.21;3544.04;5386.06;2530.29;3195.68;2883.03;	0.959691;0.961961;0.938767;0.983904;0.962744;0.860503;0.959716;0.957333;0.964626;0.883541;0.919063;0.957249;	11048	1.16091	1.16545	1.15857	1.16624
D:\test_move_folder\2022053_T3_Evosep_C1_E1_PRID_31_QID_17_D32-w5_Plate2_39_7156.d	2022053_T3_Evosep_C1_E1_PRID_31_QID_17_D32-w5_Plate2_39_7156	P01027	P01027	CO3_MOUSE	C3	991952	744258	879742	991952	744258	879742	879742	SGIPIVTSPYQIHFTK	SGIPIVTSPYQIHFTK	SGIPIVTSPYQIHFTK2	2	1.05621e-06	1.05621e-06	4.95568e-06	0.0030303	0.0021645	0.00208768	0.00224215	0	1	153481	109425	130339	179755	0.970257	7.25658	7.18591	7.30965	61.8125	7.26832	61.6597	Complement C3	1.69579e-06	0.00167785	0.99243	211670	6.45677	0.23179	4.70754	0.999999	2.11196	0.967983	124184;16200.2;13096.2;9883.11;10924.1;9304.11;7905.08;7994.08;8203.08;5322.06;4799.06;4778.05;	124184;16200.2;13096.2;9864.32;10871;9187.05;7905.08;7975.64;8203.08;5322.06;4799.06;4778.05;	0.974612;0.953839;0.94927;0.931993;0.976176;0.988715;0.97128;0.977401;0.985179;0.981641;0.922322;0.946081;	11021	1.165	1.16545	1.16126	1.1685
D:\test_move_folder\2022053_T3_Evosep_C1_E1_PRID_31_QID_17_A22-24_Plate2_40_7157.d	2022053_T3_Evosep_C1_E1_PRID_31_QID_17_A22-24_Plate2_40_7157	P01027	P01027	CO3_MOUSE	C3	1100300	1023230	1115310	1100300	1023230	1115310	1115310	SGIPIVTSPYQIHFTK	SGIPIVTSPYQIHFTK	SGIPIVTSPYQIHFTK2	2	8.60824e-07	8.60824e-07	4.95568e-06	0.00226757	0.00175747	0.00208768	0.00182815	0	1	164229	150725	164981	228615	0.97083	7.26708	7.19638	7.32009	61.8125	7.28133	61.6202	Complement C3	1.69579e-06	0.00167785	0.989739	227572	6.49621	0.229361	4.83888	0.999999	1.37654	0.0257554	132210;16446.2;15572.2;11873.1;11224.1;8301.1;8430.1;8565.09;8035.08;6829.08;5094.06;5383.07;	132210;16446.2;15572.2;11873.1;11224.1;8301.1;8345.79;8565.09;8035.08;6829.08;5094.06;5383.07;	0.974646;0.941405;0.969509;0.979252;0.979336;0.983137;0.977168;0.919934;0.983207;0.982039;0.939452;0.950024;	11048	1.16042	1.16545	1.16077	1.16461
D:\test_move_folder\2022053_T3_Evosep_C1_E1_PRID_31_QID_17_A24-12_Plate2_43_7158.d	2022053_T3_Evosep_C1_E1_PRID_31_QID_17_A24-12_Plate2_43_7158	P01027	P01027	CO3_MOUSE	C3	952196	803716	649203	952196	803716	649203	649203	SGIPIVTSPYQIHFTK	SGIPIVTSPYQIHFTK	SGIPIVTSPYQIHFTK2	2	1.57544e-05	1.57544e-05	4.95568e-06	0.00217865	0.00171527	0.00208768	0.00178891	0	1	108488	89092.4	105797	141877	0.977505	7.30307	7.23236	7.35609	61.8125	7.32121	61.5402	Complement C3	1.69579e-06	0.00167785	0.985421	145487	6.58765	0.90309	4.81645	0.999986	1.4382	0.0326505	88235;11568.1;8685.1;6677.08;6889.08;6048.08;5471.07;5552.07;5655.07;3080.04;3345.03;3735.04;	88235;11568.1;8685.1;6677.08;6889.08;6048.08;5471.07;5552.07;5655.07;3080.04;3328.74;3713.49;	0.976931;0.981088;0.978562;0.953953;0.981958;0.963355;0.955377;0.958012;0.985642;0.953356;0.95738;0.886746;	11102	1.16083	1.16545	1.16201	1.16403
D:\test_move_folder\2022053_T3_Evosep_C1_E1_PRID_31_QID_17_A40-12_Plate2_44_7159.d	2022053_T3_Evosep_C1_E1_PRID_31_QID_17_A40-12_Plate2_44_7159	P01027	P01027	CO3_MOUSE	C3	929020	766045	765058	929020	766045	765058	765058	SGIPIVTSPYQIHFTK	SGIPIVTSPYQIHFTK	SGIPIVTSPYQIHFTK2	2	1.12956e-05	1.12956e-05	4.95568e-06	0.00381679	0.00278552	0.00208768	0.00286533	0	1	93140.9	72676.6	87263.9	124248	0.96954	7.26909	7.18071	7.32212	61.8125	7.27414	61.6898	Complement C3	1.69579e-06	0.00167785	0.988485	132615	6.15779	0.245504	4.49066	0.99999	1.23522	0.0705708	74299.9;10590.1;8262.09;4432.05;8067.08;6664.08;4454.05;4498.05;3685.05;2615.03;3317.04;2763.03;	74299.9;10578.9;8262.09;4384.92;8067.08;6664.08;4454.05;4468.25;3665.2;1278.51;3317.04;2624.26;	0.974068;0.95548;0.946824;0.862186;0.926013;0.969043;0.926707;0.979187;0.89018;0.689128;0.962558;0.918857;	11048	1.165	1.16545	1.16123	1.16884
D:\test_move_folder\2022053_T3_Evosep_C1_E1_PRID_31_QID_17_D3-w5_1_Plate2_45_7160.d	2022053_T3_Evosep_C1_E1_PRID_31_QID_17_D3-w5_1_Plate2_45_7160	P01027	P01027	CO3_MOUSE	C3	952613	831607	763676	952613	831607	763676	763676	SGIPIVTSPYQIHFTK	SGIPIVTSPYQIHFTK	SGIPIVTSPYQIHFTK2	2	6.62674e-07	6.62674e-07	4.95568e-06	0.00306748	0.00242131	0.00208768	0.00250627	0	1	105284	87576.1	100416	142174	0.971803	7.26841	7.1977	7.33909	61.8125	7.28929	61.5656	Complement C3	1.69579e-06	0.00167785	0.987371	149067	6.38092	0.249243	4.57699	0.999999	0.640545	0.0515007	86128.9;10703.1;8513.1;5890.07;9330.11;7040.09;6575.08;4895.05;4670.05;4160.04;4011.06;4184.05;	86128.9;10703.1;8451.58;5856.08;9330.11;6558.59;6575.08;4895.05;4670.05;4160.04;4011.06;4118.83;	0.974347;0.972265;0.945283;0.958436;0.988017;0.896382;0.962759;0.945941;0.955343;0.900215;0.958378;0.880388;	11048	1.16542	1.16545	1.1635	1.1668
D:\test_move_folder\2022053_T3_Evosep_C1_E1_PRID_31_QID_17_A5-12_Plate2_46_7161.d	2022053_T3_Evosep_C1_E1_PRID_31_QID_17_A5-12_Plate2_46_7161	P01027	P01027	CO3_MOUSE	C3	895249	842222	807345	895249	842222	807345	807345	SGIPIVTSPYQIHFTK	SGIPIVTSPYQIHFTK	SGIPIVTSPYQIHFTK2	2	9.96407e-05	9.96407e-05	4.95568e-06	0.0031746	0.00261097	0.00208768	0.00265957	0	1	101689	106362	120227	163996	0.974846	7.25019	7.17949	7.3032	61.8125	7.27194	61.5796	Complement C3	1.69579e-06	0.00167785	0.981381	138709	5.91913	0.265952	4.66171	0.999911	0.956769	0.0551272	80059.8;13213.2;8416.1;6913.1;7739.08;5226.07;5259.06;4766.05;5515.07;3186.04;3683.04;3096.03;	80059.8;13213.2;8416.1;6913.1;7676.47;5226.07;5259.06;4657.74;5515.07;3181.23;3671.02;3096.03;	0.977249;0.98135;0.941767;0.955053;0.942874;0.944428;0.987879;0.980888;0.957718;0.955145;0.96408;0.945892;	11021	1.165	1.16545	1.16429	1.16596
D:\test_move_folder\2022053_T3_Evosep_C1_E1_PRID_31_QID_17_b5- 6h_Plate3_1_7164.d	2022053_T3_Evosep_C1_E1_PRID_31_QID_17_b5- 6h_Plate3_1_7164	P01027	P01027	CO3_MOUSE	C3	713382	574565	550539	713382	574565	550539	550539	SGIPIVTSPYQIHFTK	SGIPIVTSPYQIHFTK	SGIPIVTSPYQIHFTK2	2	1.73407e-05	1.73407e-05	4.95568e-06	0.00287356	0.00232558	0.00208768	0.00239808	0	1	88986.5	83047.6	89853.4	118427	0.967676	7.27304	7.20234	7.32606	61.8125	7.27259	61.6839	Complement C3	1.69579e-06	0.00167785	0.986784	117284	6.01547	0.272018	4.76351	0.999984	1.32311	0.0292732	71502.8;10232.1;7270.09;5021.06;5457.07;4783.05;5126.06;5340.06;4906.05;3031.04;2514.03;2188.03;	71502.8;10213.6;7270.09;5021.06;5424.44;4783.05;4966.91;5338.8;4865;3031.04;2514.03;2188.03;	0.969799;0.969588;0.944106;0.950511;0.914709;0.967605;0.973279;0.987473;0.97559;0.971601;0.970474;0.893502;	11048	1.17	1.16545	1.16743	1.16775
D:\test_move_folder\2022053_T3_Evosep_C1_E1_PRID_31_QID_17_b8-6h_Plate3_2_7165.d	2022053_T3_Evosep_C1_E1_PRID_31_QID_17_b8-6h_Plate3_2_7165	P01027	P01027	CO3_MOUSE	C3	845969	501087	493215	845969	501087	493215	493215	SGIPIVTSPYQIHFTK	SGIPIVTSPYQIHFTK	SGIPIVTSPYQIHFTK2	2	3.96664e-07	3.96664e-07	4.95568e-06	0.0026178	0.00204918	0.00208768	0.00210084	0	1	82301.3	68353.6	77271.3	110207	0.967476	7.2928	7.22209	7.34584	61.8125	7.30058	61.6693	Complement C3	1.69579e-06	0.00167785	0.983537	117381	6.41738	0.267317	4.82105	1	1.36726	0.142486	65315.7;9338.1;7658.09;4765.06;6062.07;4626.05;5270.05;4548.05;4152.05;2546.02;3447.04;3169.04;	65315.7;9338.1;7647.44;4765.06;6062.07;4303.13;5270.05;4367.91;4152.05;2546.02;3344.54;3164.29;	0.965531;0.969954;0.981062;0.957298;0.949162;0.923864;0.973677;0.935337;0.96963;0.946572;0.940835;0.960666;	11102	1.17	1.16545	1.16585	1.16851
D:\test_move_folder\2022053_T3_Evosep_C1_E1_PRID_31_QID_17_b16-6h_Plate3_3_7166.d	2022053_T3_Evosep_C1_E1_PRID_31_QID_17_b16-6h_Plate3_3_7166	P01027	P01027	CO3_MOUSE	C3	687081	647395	457146	687081	647395	457146	457146	SGIPIVTSPYQIHFTK	SGIPIVTSPYQIHFTK	SGIPIVTSPYQIHFTK2	2	1.79423e-06	1.79423e-06	4.95568e-06	0.00359712	0.00259067	0.00208768	0.0026455	0	1	64099.5	61756.2	67323.4	91848.4	0.958953	7.28624	7.19788	7.33926	61.8125	7.29155	61.6216	Complement C3	1.69579e-06	0.00167785	0.974875	87450.1	5.50896	0.246742	4.19368	0.999998	0.535766	0.0600932	51572.6;7338.09;5295.05;4230.05;4625.05;3898.04;3391.04;3556.04;3196.04;1705.02;1997.02;2153.03;	51572.6;7231.87;5295.05;4230.05;4625.05;3895.44;3391.04;3556.04;3112.62;1672.51;1977.14;1997.49;	0.958947;0.942143;0.981969;0.969971;0.942597;0.930833;0.961322;0.917241;0.905741;0.864866;0.905836;0.92874;	11075	1.16545	1.16545	1.16498	1.16604
D:\test_move_folder\2022053_T3_Evosep_C1_E1_PRID_31_QID_17_b37-6h_Plate3_4_7167.d	2022053_T3_Evosep_C1_E1_PRID_31_QID_17_b37-6h_Plate3_4_7167	P01027	P01027	CO3_MOUSE	C3	910749	687964	675563	910749	687964	675563	675563	SGIPIVTSPYQIHFTK	SGIPIVTSPYQIHFTK	SGIPIVTSPYQIHFTK2	2	1e-09	0	4.95568e-06	0.00266667	0.00183824	0.00208768	0.00222717	0	1	105556	76003.9	92370.7	122383	0.95715	7.28542	7.21437	7.33843	61.8125	7.29356	61.7107	Complement C3	1.69579e-06	0.00167785	0.988034	139853	6.26967	0.294929	4.66425	1	1.28245	0.0181196	86216.2;10760.1;8580.08;5791.07;8327.08;7928.09;6383.08;5444.06;4453.04;3365.04;4313.04;3677.04;	86216.2;10760.1;8580.08;5791.07;8327.08;7347.27;6383.08;5444.06;4453.04;3365.04;4133.65;3588.27;	0.95342;0.970001;0.978514;0.902399;0.952643;0.921048;0.977662;0.926593;0.958974;0.949147;0.940519;0.892251;	11075	1.16958	1.16545	1.16632	1.16834
D:\test_move_folder\2022053_T3_Evosep_C1_E1_PRID_31_QID_17_b7- 6h_Plate3_5_7168.d	2022053_T3_Evosep_C1_E1_PRID_31_QID_17_b7- 6h_Plate3_5_7168	P01027	P01027	CO3_MOUSE	C3	901481	630305	671632	901481	630305	671632	671632	SGIPIVTSPYQIHFTK	SGIPIVTSPYQIHFTK	SGIPIVTSPYQIHFTK2	2	3.99731e-07	3.99731e-07	4.95568e-06	0.002849	0.00222717	0.00208768	0.00229885	0	1	99253.1	65712.9	82751.6	113012	0.966883	7.28761	7.2169	7.34065	61.8125	7.30144	61.6266	Complement C3	1.69579e-06	0.00167785	0.992968	135548	6.31192	0.297798	4.50733	1	0.196644	0.0331435	78995.8;11812.2;8445.1;5605.07;8452.08;6426.09;5307.06;4318.05;6384.08;3238.04;3032.03;3446.04;	78995.8;11812.2;8445.1;5605.07;8452.08;6372.47;5226.39;4318.05;6384.07;3238.04;2920.42;3446.04;	0.968487;0.975576;0.939716;0.906102;0.97544;0.96378;0.961542;0.963301;0.939782;0.973772;0.882612;0.95299;	11075	1.16542	1.16545	1.16529	1.16574
D:\test_move_folder\2022053_T3_Evosep_C1_E1_PRID_31_QID_17_a7-12h_Plate3_6_7169.d	2022053_T3_Evosep_C1_E1_PRID_31_QID_17_a7-12h_Plate3_6_7169	P01027	P01027	CO3_MOUSE	C3	850996	666553	729650	850996	666553	729650	729650	SGIPIVTSPYQIHFTK	SGIPIVTSPYQIHFTK	SGIPIVTSPYQIHFTK2	2	2.40348e-05	2.40348e-05	4.95568e-06	0.00309598	0.00239234	0.00208768	0.002457	0	1	102157	79469.3	93825.8	123426	0.976798	7.26829	7.19761	7.32132	61.8125	7.27229	61.7496	Complement C3	1.69579e-06	0.00167785	0.99284	134385	6.28621	0.267782	4.61827	0.999978	0.766142	0.0481104	80945.8;13046.2;8227.1;5724.07;8173.1;5782.07;5640.06;5011.07;5543.07;3373.04;3669.04;3741.05;	80945.8;12984.2;8227.1;5724.07;8173.1;5782.07;5438.46;5011.07;5481.45;3373.04;3598.59;3741.05;	0.977459;0.979535;0.965977;0.938461;0.971788;0.924295;0.967323;0.903362;0.907286;0.9621;0.878067;0.966828;	11048	1.165	1.16545	1.16361	1.16586
D:\test_move_folder\2022053_T3_Evosep_C1_E1_PRID_31_QID_17_a5-12h_Plate3_7_7170.d	2022053_T3_Evosep_C1_E1_PRID_31_QID_17_a5-12h_Plate3_7_7170	P01027	P01027	CO3_MOUSE	C3	950132	740270	781167	950132	740270	781167	781167	SGIPIVTSPYQIHFTK	SGIPIVTSPYQIHFTK	SGIPIVTSPYQIHFTK2	2	8.75368e-07	8.75368e-07	4.95568e-06	0.00321543	0.00242718	0.00208768	0.00248756	0	1	107846	87514.3	103496	152941	0.974426	7.26733	7.21431	7.33803	61.8125	7.28072	61.6495	Complement C3	1.69579e-06	0.00167785	0.989747	159370	6.58454	0.262443	4.85035	0.999999	0.414128	0.0451322	86099.9;12067.1;9716.11;7440.1;8530.1;7063.09;6261.08;6179.07;5560.08;3025.04;4361.04;3171.04;	86099.9;12029.9;9716.11;7440.1;8530.1;7063.09;6261.08;6179.07;5560.08;3025.04;4361.04;2950.78;	0.974755;0.983868;0.959818;0.952621;0.975482;0.980107;0.969798;0.963739;0.959954;0.956943;0.972944;0.865887;	11048	1.16917	1.16545	1.16576	1.16883
D:\test_move_folder\2022054_T3_Evosep_C1_E1_PRID_31_QID_17_a19-12h_Plate3_23_7186.d	2022054_T3_Evosep_C1_E1_PRID_31_QID_17_a19-12h_Plate3_23_7186	P01027	P01027	CO3_MOUSE	C3	938393	849696	711184	938393	849696	711184	711184	SGIPIVTSPYQIHFTK	SGIPIVTSPYQIHFTK	SGIPIVTSPYQIHFTK2	2	2.12063e-06	2.12063e-06	4.95568e-06	0.00282486	0.00227273	0.00208768	0.00233645	0	1	109712	104941	116190	164032	0.971953	7.30156	7.23087	7.35459	61.8125	7.30269	61.7937	Complement C3	1.69579e-06	0.00167785	0.983767	154888	6.41417	0.252757	4.74062	0.999998	1.92033	0.534745	87959.2;11978.1;9834.11;7979.09;7602.09;5594.06;6365.06;6205.07;5289.06;3680.04;3916.04;3996.05;	87959.2;11978.1;9774.84;7979.09;7602.09;5589.03;6311.35;6205.07;5289.06;3680.04;3901.59;3983.97;	0.972493;0.980282;0.956885;0.957481;0.982199;0.982285;0.961424;0.978548;0.916505;0.938296;0.915885;0.973958;	11102	1.17455	1.16545	1.17004	1.16918
D:\test_move_folder\2022053_T3_Evosep_C1_E1_PRID_31_QID_17_a14-12h_Plate2_5_7123.d	2022053_T3_Evosep_C1_E1_PRID_31_QID_17_a14-12h_Plate2_5_7123	P01027	P01027	CO3_MOUSE	C3	959120	822830	842605	959120	822830	842605	842605	SGIPIVTSPYQIHFTK	SGIPIVTSPYQIHFTK	SGIPIVTSPYQIHFTK2	2	1e-09	0	4.95568e-06	0.00287356	0.00232558	0.00208768	0.00239234	0	1	124309	96170	117369	160692	0.973434	7.24954	7.17887	7.30257	61.8125	7.25591	61.7506	Complement C3	1.69579e-06	0.00167785	0.992253	170193	6.4453	0.320896	4.60136	1	0.482711	0.049557	99001.3;13856.2;11451.1;8044.08;8918.09;6949.09;6753.07;6072.08;6075.07;4654.05;4229.05;3026.03;	99001.3;13856.2;11451.1;8044.08;8814.69;6513.24;6553.7;6030;6075.07;4627.19;4229.05;3026.03;	0.973024;0.972529;0.978068;0.983207;0.984768;0.952086;0.93264;0.955866;0.921702;0.976193;0.945206;0.915558;	11021	1.165	1.16545	1.16437	1.16596
D:\test_move_folder\2022053_T3_Evosep_C1_E1_PRID_31_QID_17_b31-72h_Plate2_17_7134.d	2022053_T3_Evosep_C1_E1_PRID_31_QID_17_b31-72h_Plate2_17_7134	P01027	P01027	CO3_MOUSE	C3	1257700	950088	1170540	1257700	950088	1170540	1170540	SGIPIVTSPYQIHFTK	SGIPIVTSPYQIHFTK	SGIPIVTSPYQIHFTK2	2	1.1818e-06	1.1818e-06	4.95568e-06	0.002849	0.0022831	0.00208768	0.00233645	0	1	225785	180522	220741	315451	0.979543	7.26778	7.19707	7.33847	61.8125	7.27722	61.6722	Complement C3	1.69579e-06	0.00167785	0.989903	322660	6.61962	0.249796	4.57967	0.999999	1.59943	0.125166	180251;26209.3;19325.2;16800.2;16701.2;12896.2;13681.2;12094.1;11891.1;8260.09;7516.1;7971.09;	180251;26209.3;19325.2;16800.2;16701.2;12704.3;13156.7;11951.3;11731.9;8177.49;7516.1;7808.35;	0.979417;0.988669;0.968338;0.979145;0.983299;0.974419;0.928397;0.974338;0.976817;0.989945;0.944533;0.946222;	11048	1.165	1.16545	1.16523	1.1652
D:\test_move_folder\2022053_T3_Evosep_C1_E1_PRID_31_QID_17_a10-12h_Plate2_22_7139.d	2022053_T3_Evosep_C1_E1_PRID_31_QID_17_a10-12h_Plate2_22_7139	P01027	P01027	CO3_MOUSE	C3	991949	877176	901940	991949	877176	901940	901940	SGIPIVTSPYQIHFTK	SGIPIVTSPYQIHFTK	SGIPIVTSPYQIHFTK2	2	5.58557e-05	5.58557e-05	4.95568e-06	0.003125	0.00251889	0.00208768	0.00258398	0	1	139694	129797	153700	208600	0.979517	7.24943	7.19641	7.32039	61.8125	7.26089	61.6459	Complement C3	1.69579e-06	0.00167785	0.990124	189591	6.33632	0.279265	4.73368	0.99995	1.79973	0.0753875	113056;14478.2;12174.1;9003.1;11002.1;7837.09;7565.1;7485.1;6108.08;3882.04;5721.06;4532.05;	113056;14464;12174.1;8998.02;11002.1;7837.1;7565.1;7485.1;6108.08;3882.04;5688.27;4472.52;	0.981124;0.966183;0.98044;0.992802;0.978961;0.966579;0.967327;0.980918;0.972095;0.941489;0.989612;0.895809;	11021	1.16545	1.16545	1.16543	1.16549
D:\test_move_folder\2022053_T3_Evosep_C1_E1_PRID_31_QID_17_a4-12h_Plate2_27_7144.d	2022053_T3_Evosep_C1_E1_PRID_31_QID_17_a4-12h_Plate2_27_7144	P01027	P01027	CO3_MOUSE	C3	879486	730178	830263	879486	730178	830263	830263	SGIPIVTSPYQIHFTK	SGIPIVTSPYQIHFTK	SGIPIVTSPYQIHFTK2	2	1.0165e-05	1.0165e-05	4.95568e-06	0.00324675	0.00255754	0.00208768	0.00263852	0	1	186319	151472	175914	236763	0.982259	7.24971	7.17901	7.3204	61.8125	7.26558	61.5766	Complement C3	1.69579e-06	0.00167785	0.988894	250767	6.65356	0.2682	4.83774	0.999991	1.57246	0.0477777	150400;20712.2;15326.2;11099.1;14183.2;9976.1;9951.11;9218.1;10767.1;5499.07;7251.08;5442.06;	150400;20593.3;15326.2;11099.1;14183.2;9962.45;9951.1;9218.1;10767.1;5458.9;7233.59;5383.5;	0.982054;0.983313;0.982862;0.962029;0.96897;0.98114;0.966412;0.947764;0.960704;0.946795;0.958896;0.932453;	11021	1.16417	1.16545	1.16142	1.16839
D:\test_move_folder\2022053_T3_Evosep_C1_E1_PRID_31_QID_17_QC_MeyBoukenna7_Plate2_36_7153.d	2022053_T3_Evosep_C1_E1_PRID_31_QID_17_QC_MeyBoukenna7_Plate2_36_7153	P01027	P01027	CO3_MOUSE	C3	280790	8127380	3376740	280790	8127380	3376740	3376740	SGIPIVTSPYQIHFTK	SGIPIVTSPYQIHFTK	SGIPIVTSPYQIHFTK2	2	0.0002282	0.0002282	4.95568e-06	0.0135135	0.00990099	0.00208768	0.0103093	0	1	280790	8127380	140395	203433	0.972363	7.26847	7.19778	7.3215	61.8125	7.29021	61.3515	Complement C3	1.69579e-06	0.00167785	0.982359	406865	6.40351	0.231327	4.80645	0.999781	0	-10000000	224774;32423.4;23592.3;17329.2;20518.2;14512.2;13491.2;15607.2;13894.2;9928.1;10373.1;7158.08;	224774;32423.4;23592.3;17329.2;20518.2;14323.2;13491.2;15607.2;13894.2;9928.1;10159.2;7030.9;	0.973865;0.977498;0.950997;0.96285;0.97537;0.962351;0.937591;0.966536;0.97815;0.941214;0.969643;0.904337;	11048	1.15458	1.16545	1.15658	1.16343
D:\test_move_folder\2022053_T3_Evosep_C1_E1_PRID_31_QID_17_A81-24_Plate2_47_7162.d	2022053_T3_Evosep_C1_E1_PRID_31_QID_17_A81-24_Plate2_47_7162	P01027	P01027	CO3_MOUSE	C3	678181	629940	579612	678181	629940	579612	579612	SGIPIVTSPYQIHFTK	SGIPIVTSPYQIHFTK	SGIPIVTSPYQIHFTK2	2	1e-09	0	4.95568e-06	0.00392157	0.00289855	0.00208768	0.00295858	0	1	117600	163591	143613	194317	0.963186	7.25391	7.18323	7.30693	61.8125	7.26737	61.545	Complement C3	1.69579e-06	0.00167785	0.987121	159121	6.11749	0.30025	4.54372	1	2.20195	0.204471	94492.1;13836.1;9272.1;6803.08;7104.08;6773.07;5749.07;4865.06;6773.07;3089.04;3673.04;3934.04;	94492.1;13836.1;9272.1;6803.08;7104.08;6696.48;5749.07;4865.05;6773.07;3089.04;3673.04;3934.04;	0.964357;0.951392;0.96885;0.973505;0.961523;0.944113;0.914507;0.975535;0.937172;0.93605;0.94409;0.971065;	11021	1.16458	1.16545	1.16466	1.16521
D:\test_move_folder\2022053_T3_Evosep_C1_E1_PRID_31_QID_17_a23-12h_Plate3_8_7171.d	2022053_T3_Evosep_C1_E1_PRID_31_QID_17_a23-12h_Plate3_8_7171	P01027	P01027	CO3_MOUSE	C3	771171	611715	602806	771171	611715	602806	602806	SGIPIVTSPYQIHFTK	SGIPIVTSPYQIHFTK	SGIPIVTSPYQIHFTK2	2	2.78743e-06	2.78743e-06	4.95568e-06	0.00319489	0.00263852	0.00208768	0.00271003	0	1	84756.3	63134.1	76985.4	109977	0.965298	7.26726	7.19656	7.32029	61.8125	7.26757	61.8124	Complement C3	1.69579e-06	0.00167785	0.989194	121078	6.08952	0.270438	4.39457	0.999997	0.805706	0.0510311	67787.8;10136.1;7210.08;5089.05;7139.08;5439.07;4575.05;3599.03;4345.04;2438.03;3603.04;2654.03;	67787.8;9788.79;7179.66;5089.05;7139.08;5152.66;4575.05;3599.03;4345.04;2436.54;3500.31;2654.03;	0.971796;0.924127;0.960071;0.972547;0.95871;0.931806;0.937408;0.904179;0.93253;0.962908;0.904638;0.974344;	11048	1.17042	1.16545	1.16581	1.17015
D:\test_move_folder\2022054_T3_Evosep_C1_E1_PRID_31_QID_17_d38-w1_Plate3_15_7178.d	2022054_T3_Evosep_C1_E1_PRID_31_QID_17_d38-w1_Plate3_15_7178	P01027	P01027	CO3_MOUSE	C3	814101	684656	654223	814101	684656	654223	654223	SGIPIVTSPYQIHFTK	SGIPIVTSPYQIHFTK	SGIPIVTSPYQIHFTK2	2	3.68997e-06	3.68997e-06	4.95568e-06	0.00321543	0.00250627	0.00208768	0.00258398	0	1	110586	95501.6	112070	166112	0.972456	7.28633	7.21565	7.33937	61.8125	7.29135	61.784	Complement C3	1.69579e-06	0.00167785	0.985961	163912	6.50769	0.285005	4.81604	0.999997	0.631704	0.0491191	88863.3;13162.2;8560.1;7086.08;9371.11;6000.07;6236.06;5576.06;6236.06;3301.04;4552.05;3628.03;	88863.3;13162.2;8560.1;7086.08;9327.6;5612.94;6236.06;5576.06;6214.03;3301.04;4552.05;3452.82;	0.972825;0.96481;0.980382;0.965426;0.950566;0.96194;0.964451;0.987545;0.973295;0.962163;0.972141;0.83237;	11075	1.17417	1.16545	1.16928	1.1706
D:\test_move_folder\2022054_T3_Evosep_C1_E1_PRID_31_QID_17_c32-w1_Plate3_16_7179.d	2022054_T3_Evosep_C1_E1_PRID_31_QID_17_c32-w1_Plate3_16_7179	P01027	P01027	CO3_MOUSE	C3	810441	669544	658655	810441	669544	658655	658655	SGIPIVTSPYQIHFTK	SGIPIVTSPYQIHFTK	SGIPIVTSPYQIHFTK2	2	1.38065e-06	1.38065e-06	4.95568e-06	0.00377358	0.00278552	0.00208768	0.00285714	0	1	117104	104684	120498	172595	0.978796	7.28871	7.23568	7.34179	61.8125	7.29701	61.7115	Complement C3	1.69579e-06	0.00167785	0.991979	167733	5.98591	0.251445	4.4436	0.999999	0.859157	0.0439382	94454.3;12700.2;9949.1;6644.08;8648.1;6844.07;7117.1;5460.06;7199.09;4616.05;4658.04;3721.04;	94454.3;12700.2;9949.1;6644.07;8648.1;6844.07;7117.1;5460.06;7199.09;4616.05;4658.04;3721.04;	0.978034;0.982294;0.981567;0.968837;0.960425;0.936675;0.990043;0.954118;0.990914;0.920299;0.955185;0.95978;	11075	1.17	1.16545	1.16725	1.16793
D:\test_move_folder\2022054_T3_Evosep_C1_E1_PRID_31_QID_17_c31b-w1_Plate3_17_7180.d	2022054_T3_Evosep_C1_E1_PRID_31_QID_17_c31b-w1_Plate3_17_7180	P01027	P01027	CO3_MOUSE	C3	872583	742699	728856	872583	742699	728856	728856	SGIPIVTSPYQIHFTK	SGIPIVTSPYQIHFTK	SGIPIVTSPYQIHFTK2	2	7.30769e-07	7.30769e-07	4.95568e-06	0.00287356	0.00229358	0.00208768	0.0023753	0	1	121297	95973	108358	153716	0.976109	7.26616	7.21316	7.33686	61.8125	7.27359	61.6265	Complement C3	1.69579e-06	0.00167785	0.982615	172071	6.55223	0.222263	4.75859	0.999999	2.23552	0.294563	97361.2;14357.2;10640.1;7173.09;10036.1;8245.11;6304.08;6577.07;6484.07;4739.05;5141.06;3769.05;	96495.2;14198.7;10602.9;7173.09;9950.87;8081.67;6280.67;6491.39;6484.07;4674.4;4665.65;3769.05;	0.976588;0.969646;0.980403;0.981125;0.938269;0.970682;0.95545;0.958889;0.976507;0.926934;0.911618;0.989015;	11048	1.17042	1.16545	1.16807	1.1677
D:\test_move_folder\2022054_T3_Evosep_C1_E1_PRID_31_QID_17_b40-72h_Plate3_26_7189.d	2022054_T3_Evosep_C1_E1_PRID_31_QID_17_b40-72h_Plate3_26_7189	P01027	P01027	CO3_MOUSE	C3	1360570	1075570	1310930	1360570	1075570	1310930	1310930	SGIPIVTSPYQIHFTK	SGIPIVTSPYQIHFTK	SGIPIVTSPYQIHFTK2	2	5.20436e-06	5.20436e-06	4.95568e-06	0.00307692	0.00232019	0.00208768	0.00234192	0	1	276807	156930	212406	286802	0.977498	7.28423	7.21353	7.33725	61.8125	7.28071	61.7816	Complement C3	1.69579e-06	0.00167785	0.989995	373761	6.39143	0.240635	4.79988	0.999995	1.56002	0.0400632	222209;28291.3;26307.3;19507.2;19100.2;14509.2;15477.2;15861.2;14558.2;8184.1;10930.1;6339.07;	222209;28291.3;26307.3;19507.2;19100.2;14301.6;15477.2;15861.2;14467.3;8184.1;10875.3;2944.83;	0.980615;0.975201;0.953642;0.96861;0.972257;0.973853;0.965373;0.973987;0.991245;0.985141;0.973783;0.674119;	11075	1.17	1.16545	1.16937	1.16556
D:\test_move_folder\2022054_T3_Evosep_C1_E1_PRID_31_QID_17_b18-72h_Plate3_27_7190.d	2022054_T3_Evosep_C1_E1_PRID_31_QID_17_b18-72h_Plate3_27_7190	P01027	P01027	CO3_MOUSE	C3	1301630	1010140	1263630	1301630	1010140	1263630	1263630	SGIPIVTSPYQIHFTK	SGIPIVTSPYQIHFTK	SGIPIVTSPYQIHFTK2	2	1.32102e-07	1.32102e-07	4.95568e-06	0.00244499	0.00224215	0.00208768	0.00232019	0	1	235855	175958	217327	309380	0.980439	7.28595	7.2152	7.35665	61.8125	7.29515	61.6381	Complement C3	1.69579e-06	0.00167785	0.988534	335755	6.67324	0.254314	4.83127	1	0.8264	0.0793064	190473;25158.3;20398.2;18041.2;17249.2;13873.2;14002.2;14837.2;10776.1;7248.08;8361.11;8392.1;	190473;24983.7;20398.2;17965.9;17249.2;13873.2;13998.3;14823.5;10762.3;7213.38;8334.91;8392.1;	0.979137;0.988673;0.982521;0.980898;0.964479;0.976602;0.965296;0.970243;0.965041;0.970668;0.979295;0.959506;	11075	1.17	1.16545	1.16717	1.16765
D:\test_move_folder\2022054_T3_Evosep_C1_E1_PRID_31_QID_17_c40-w1_Plate3_29_7192.d	2022054_T3_Evosep_C1_E1_PRID_31_QID_17_c40-w1_Plate3_29_7192	P01027	P01027	CO3_MOUSE	C3	770391	675698	609428	770391	675698	609428	609428	SGIPIVTSPYQIHFTK	SGIPIVTSPYQIHFTK	SGIPIVTSPYQIHFTK2	2	2.45572e-06	2.45572e-06	4.95568e-06	0.00321543	0.00243309	0.00208768	0.00251889	0	1	105291	99279.1	107815	125712	0.964366	7.2862	7.21549	7.33922	61.8125	7.28877	61.7115	Complement C3	1.69579e-06	0.00167785	0.911571	122769	6.26996	0.257066	4.84488	0.999998	1.52094	0.0691024	85219.1;12159.2;7913.08;6122.08;7391.08;6413.07;6543.08;5251.07;5927.08;3409.04;4262.04;3208.03;	85219.1;12159.2;7913.08;6122.08;7391.08;6231.64;6543.08;5251.07;5927.08;3409.04;4262.04;3208.03;	0.965514;0.968588;0.945522;0.970906;0.981762;0.896751;0.984776;0.971697;0.950679;0.9524;0.94762;0.97345;	11075	1.17042	1.16545	1.16832	1.16761
D:\test_move_folder\2022054_T3_Evosep_C1_E1_PRID_31_QID_17_B21-6_Plate3_32_7194.d	2022054_T3_Evosep_C1_E1_PRID_31_QID_17_B21-6_Plate3_32_7194	P01027	P01027	CO3_MOUSE	C3	705283	549116	500926	705283	549116	500926	500926	SGIPIVTSPYQIHFTK	SGIPIVTSPYQIHFTK	SGIPIVTSPYQIHFTK2	2	2.07816e-05	2.07816e-05	4.95568e-06	0.00284091	0.00217391	0.00208768	0.00225225	0	1	92181	57642.9	71610.9	104443	0.975687	7.26699	7.19629	7.33767	61.8125	7.2749	61.6237	Complement C3	1.69579e-06	0.00167785	0.990913	134445	6.45118	0.228369	4.79906	0.999982	1.38565	0.0287546	74483.8;9751.1;7997.1;6146.07;7354.09;6284.06;6064.06;3972.05;4526.05;3709.05;3710.04;3117.04;	74483.8;9700.09;7997.1;6079.12;7354.09;6042.79;5891.93;3972.05;4526.05;3699.55;3522.06;2941.72;	0.977228;0.963296;0.976369;0.955174;0.989184;0.962888;0.970622;0.977567;0.954852;0.920236;0.916056;0.915956;	11048	1.17	1.16545	1.16682	1.1665
D:\test_move_folder\2022054_T3_Evosep_C1_E1_PRID_31_QID_17_a10-24h_Plate3_14_7177.d	2022054_T3_Evosep_C1_E1_PRID_31_QID_17_a10-24h_Plate3_14_7177	P01027	P01027	CO3_MOUSE	C3	1199740	987673	1266230	1199740	987673	1266230	1266230	SGIPIVTSPYQIHFTK	SGIPIVTSPYQIHFTK	SGIPIVTSPYQIHFTK2	2	2.11364e-06	2.11364e-06	4.95568e-06	0.0030581	0.00233645	0.00208768	0.00240385	0	1	210753	165864	204107	283206	0.977846	7.27084	7.21779	7.34159	61.8125	7.27705	61.6185	Complement C3	1.69579e-06	0.00167785	0.988225	292428	6.42333	0.245782	4.73949	0.999998	0.94548	0.0634847	169258;23446.2;18049.2;14394.2;15510.2;12165.1;11932.1;9913.11;11755.1;5566.06;8674.1;6758.08;	169258;23446.2;18049.2;14394.2;15510.2;12165.1;11932.1;9913.11;11755.1;5414.51;8674.1;6720.56;	0.980229;0.963657;0.973929;0.964883;0.960494;0.966798;0.982849;0.97284;0.95069;0.966134;0.981624;0.988711;	11048	1.17	1.16545	1.16774	1.16796
D:\test_move_folder\2022054_T3_Evosep_C1_E1_PRID_31_QID_17_a24-12h_Plate4_10_7208.d	2022054_T3_Evosep_C1_E1_PRID_31_QID_17_a24-12h_Plate4_10_7208	P01027	P01027	CO3_MOUSE	C3	884751	730254	648753	884751	730254	648753	648753	SGIPIVTSPYQIHFTK	SGIPIVTSPYQIHFTK	SGIPIVTSPYQIHFTK2	2	1.59278e-06	1.59278e-06	4.95568e-06	0.00258398	0.0018622	0.00208768	0.00194175	0	1	111855	95799.2	107366	148054	0.958384	7.28635	7.21566	7.35705	61.8125	7.28433	61.7891	Complement C3	1.69579e-06	0.00167785	0.984485	154244	6.53325	0.908571	4.44464	0.999999	1.19022	0.0204644	90659.2;13013.2;9130.1;6854.08;7481.08;6441.08;6232.07;5708.07;6175.07;3375.04;3662.04;2213.02;	90051.5;12673.3;9130.1;6854.08;7329.4;6251.15;6210.77;5695.26;6109.63;3375.04;3627.47;0;	0.954516;0.971545;0.978273;0.968235;0.984921;0.968481;0.947154;0.977872;0.950845;0.964603;0.861638;0.521732;	11075	1.16625	1.16545	1.16738	1.16483
D:\test_move_folder\2022054_T3_Evosep_C1_E1_PRID_31_QID_17_b26-6h_Plate3_21_7184.d	2022054_T3_Evosep_C1_E1_PRID_31_QID_17_b26-6h_Plate3_21_7184	P01027	P01027	CO3_MOUSE	C3	771681	566085	478366	771681	566085	478366	478366	SGIPIVTSPYQIHFTK	SGIPIVTSPYQIHFTK	SGIPIVTSPYQIHFTK2	2	6.40407e-06	6.40407e-06	4.95568e-06	0.00250627	0.00204082	0.00208768	0.00210084	0	1	85709	56135.2	68356.4	93104.3	0.978602	7.28741	7.21674	7.34044	61.8125	7.28134	61.8221	Complement C3	1.69579e-06	0.00167785	0.982441	116739	6.27329	0.270154	4.61277	0.999994	1.476	0.0120542	67883.8;10225.1;7600.09;6410.07;6667.09;5247.07;5011.05;5378.05;4718.05;2648.04;2659.03;2550.03;	67883.8;10225.1;7600.09;6410.07;6667.09;5247.07;5011.05;5309.05;4685.7;2577.64;1386.71;2550.03;	0.980739;0.969274;0.972067;0.972943;0.949639;0.956788;0.980034;0.958383;0.924384;0.885115;0.616673;0.941011;	11075	1.17455	1.16545	1.16937	1.17018
D:\test_move_folder\2022054_T3_Evosep_C1_E1_PRID_31_QID_17_b39-6h_Plate3_18_7181.d	2022054_T3_Evosep_C1_E1_PRID_31_QID_17_b39-6h_Plate3_18_7181	P01027	P01027	CO3_MOUSE	C3	872821	704604	591991	872821	704604	591991	591991	SGIPIVTSPYQIHFTK	SGIPIVTSPYQIHFTK	SGIPIVTSPYQIHFTK2	2	5.99703e-06	5.99703e-06	4.95568e-06	0.00284091	0.00221239	0.00208768	0.00228833	0	1	116711	83202.2	101428	146712	0.960938	7.2669	7.19621	7.33762	61.8125	7.27614	61.6833	Complement C3	1.69579e-06	0.00167785	0.978914	168820	6.25116	0.273717	4.77259	0.999995	1.3279	0.0127006	93816.1;12910.1;9985.11;8854.1;7674.09;6842.08;6553.08;5670.06;5937.07;3751.05;4420.04;4190.04;	93816.1;12910.1;9985.11;8801.67;7485.82;6831.93;6553.08;5535.25;5937.07;3751.05;4420.04;4190.04;	0.956233;0.986142;0.972556;0.9336;0.984188;0.918062;0.957849;0.91037;0.918617;0.953754;0.921571;0.888887;	11048	1.16917	1.16545	1.16788	1.1667
D:\test_move_folder\2022054_T3_Evosep_C1_E1_PRID_31_QID_17_b39-72h_Plate3_25_7188.d	2022054_T3_Evosep_C1_E1_PRID_31_QID_17_b39-72h_Plate3_25_7188	P01027	P01027	CO3_MOUSE	C3	1151610	956692	988544	1151610	956692	988544	988544	SGIPIVTSPYQIHFTK	SGIPIVTSPYQIHFTK	SGIPIVTSPYQIHFTK2	2	1.78396e-06	1.78396e-06	4.95568e-06	0.00309598	0.00248139	0.00208768	0.00255754	0	1	198799	166017	197095	281565	0.975285	7.28444	7.21374	7.35514	61.8125	7.294	61.6769	Complement C3	1.69579e-06	0.00167785	0.991788	283999	6.24337	0.298967	4.36069	0.999998	0.35922	0.161622	159995;21881.2;17062.2;12739.1;12655.2;11789.1;9473.1;10887.1;12022.1;6097.08;6976.1;6846.08;	159995;21784;17020.2;12739.1;12599.4;11374.1;9469.76;10887.1;11819.2;5985.46;6923.33;6846.08;	0.974238;0.976147;0.984029;0.964787;0.962712;0.95986;0.971982;0.987025;0.969116;0.929418;0.968531;0.949896;	11075	1.17417	1.16545	1.1703	1.169
D:\test_move_folder\2022054_T3_Evosep_C1_E1_PRID_31_QID_17_b31-6h_Plate4_4_7202.d	2022054_T3_Evosep_C1_E1_PRID_31_QID_17_b31-6h_Plate4_4_7202	P01027	P01027	CO3_MOUSE	C3	759576	617489	567309	759576	617489	567309	567309	SGIPIVTSPYQIHFTK	SGIPIVTSPYQIHFTK	SGIPIVTSPYQIHFTK2	2	3.01244e-06	3.01244e-06	4.95568e-06	0.00288184	0.00233645	0.00208768	0.00240964	0	1	84857.9	63437.1	73395	99542.7	0.967636	7.26778	7.19708	7.3208	61.8125	7.2699	61.8135	Complement C3	1.69579e-06	0.00167785	0.988966	115089	6.38846	0.246477	4.72219	0.999997	0.475345	0.100501	67601.7;10017.1;7239.08;4524.05;5808.07;5800.06;4213.05;4625.05;4323.05;2916.03;3254.04;2272.03;	67601.7;10017.1;7239.08;4524.05;5808.07;5592.75;4213.05;4625.05;4323.05;2898.39;3254.04;2191.83;	0.969898;0.965459;0.949529;0.986741;0.925563;0.948792;0.971718;0.976404;0.979249;0.896342;0.974685;0.928334;	11048	1.17083	1.16545	1.16891	1.16665
D:\test_move_folder\2022054_T3_Evosep_C1_E1_PRID_31_QID_17_a37-12h_Plate3_22_7185.d	2022054_T3_Evosep_C1_E1_PRID_31_QID_17_a37-12h_Plate3_22_7185	P01027	P01027	CO3_MOUSE	C3	881377	786788	627248	881377	786788	627248	627248	SGIPIVTSPYQIHFTK	SGIPIVTSPYQIHFTK	SGIPIVTSPYQIHFTK2	2	1.29933e-07	1.29933e-07	4.95568e-06	0.00297619	0.00239234	0.00208768	0.00247525	0	1	176298	177849	176667	257350	0.973719	7.27018	7.1995	7.32322	61.8125	7.27198	61.8335	Complement C3	1.69579e-06	0.00167785	0.989137	256812	6.36971	0.26149	4.80037	1	1.98706	0.444978	142504;19394.2;14399.2;11385.1;11959.1;9947.1;8865.08;10447.2;8826.1;5716.08;7161.08;5040.05;	142504;19394.2;14399.2;11385.1;11959.1;9947.1;8840.67;10447.2;8826.1;5716.08;7161.08;5040.05;	0.978077;0.955318;0.955369;0.966327;0.960399;0.973658;0.965977;0.964918;0.973749;0.944808;0.983399;0.972624;	11048	1.17417	1.16545	1.16981	1.16898
D:\test_move_folder\2022054_T3_Evosep_C1_E1_PRID_31_QID_17_a12-24h_Plate3_13_7176.d	2022054_T3_Evosep_C1_E1_PRID_31_QID_17_a12-24h_Plate3_13_7176	P01027	P01027	CO3_MOUSE	C3	1147940	1087890	1309760	1147940	1087890	1309760	1309760	SGIPIVTSPYQIHFTK	SGIPIVTSPYQIHFTK	SGIPIVTSPYQIHFTK2	2	1e-09	0	4.95568e-06	0.00390625	0.00294985	0.00208768	0.0030303	0	1	232258	228686	260609	392144	0.980561	7.24887	7.17818	7.31957	61.8125	7.26044	61.6564	Complement C3	1.69579e-06	0.00167785	0.987768	349484	6.47301	0.243096	4.82117	1	0.527085	0.0675649	188564;24972.3;18722.2;15972.2;16651.2;13704.2;11630.1;11853.1;11775.1;8787.11;8639.1;7257.1;	188564;24972.3;18722.2;15955.8;16651.2;13704.2;11630.1;11677.5;11775.1;8787.11;8468.68;7242.69;	0.98242;0.978271;0.9649;0.974522;0.97792;0.983338;0.956896;0.962534;0.986429;0.955073;0.96293;0.958736;	11021	1.17	1.16545	1.16794	1.1669
D:\test_move_folder\2022054_T3_Evosep_C1_E1_PRID_31_QID_17_D15-w5_Plate3_35_7197.d	2022054_T3_Evosep_C1_E1_PRID_31_QID_17_D15-w5_Plate3_35_7197	P01027	P01027	CO3_MOUSE	C3	903043	723857	716214	903043	723857	716214	716214	SGIPIVTSPYQIHFTK	SGIPIVTSPYQIHFTK	SGIPIVTSPYQIHFTK2	2	2.84668e-06	2.84668e-06	4.95568e-06	0.00320513	0.00247525	0.00208768	0.00254453	0	1	94504.1	76836.4	83991.8	125736	0.967072	7.28418	7.1958	7.3372	61.8125	7.287	61.779	Complement C3	1.69579e-06	0.00167785	0.985855	141473	5.44131	0.267139	4.72976	0.999997	1.99904	0.273536	77899.8;11182.1;7171.08;5808.07;7220.09;6737.08;4935.05;5537.05;5166.05;2874.03;3563.04;3510.04;	76700.7;10677.8;7125.64;5808.07;7033.39;6737.08;4935.05;5518.92;5166.05;2713.55;3552.43;3492.16;	0.971691;0.959104;0.929298;0.908959;0.964467;0.967788;0.962234;0.947846;0.978814;0.926449;0.941549;0.915251;	11075	1.16636	1.16545	1.16718	1.16405
D:\test_move_folder\2022054_T3_Evosep_C1_E1_PRID_31_QID_17_D3-w5_2_Plate3_33_7195.d	2022054_T3_Evosep_C1_E1_PRID_31_QID_17_D3-w5_2_Plate3_33_7195	P01027	P01027	CO3_MOUSE	C3	951129	867131	790200	951129	867131	790200	790200	SGIPIVTSPYQIHFTK	SGIPIVTSPYQIHFTK	SGIPIVTSPYQIHFTK2	2	6.53825e-07	6.53825e-07	4.95568e-06	0.003125	0.0025	0.00208768	0.00259067	0	1	111024	101660	116647	165610	0.953115	7.28535	7.23232	7.35601	61.8125	7.30572	61.5881	Complement C3	1.69579e-06	0.00167785	0.963915	157628	5.5706	0.282793	4.43364	0.999999	1.4096	0.142264	90548.9;13201.2;8843.1;6849.07;8926.11;6222.06;7343.09;5534.06;5465.06;3523.04;4482.05;3286.04;	89301.8;12955.5;8767.15;6849.07;8899.72;6222.06;7343.09;5455;5465.06;3523.04;4434.92;3286.04;	0.953224;0.952383;0.953081;0.970608;0.971908;0.988086;0.949291;0.95473;0.988395;0.935949;0.954902;0.945447;	11075	1.1675	1.16545	1.16801	1.16513
D:\test_move_folder\2022054_T3_Evosep_C1_E1_PRID_31_QID_17_c39-w1_Plate3_28_7191.d	2022054_T3_Evosep_C1_E1_PRID_31_QID_17_c39-w1_Plate3_28_7191	P01027	P01027	CO3_MOUSE	C3	842651	629587	708645	842651	629587	708645	708645	SGIPIVTSPYQIHFTK	SGIPIVTSPYQIHFTK	SGIPIVTSPYQIHFTK2	2	1e-09	0	4.95568e-06	0.00320513	0.00260417	0.00208768	0.00269542	0	1	133835	103529	116978	169171	0.96161	7.28636	7.21569	7.33941	61.8125	7.28341	61.84	Complement C3	1.69579e-06	0.00167785	0.984413	193548	6.26978	0.257812	4.64516	1	1.39284	0.0493973	107728;14963.2;11143.1;7707.09;9133.1;8832.1;6816.08;7093.07;7408.09;4687.05;4812.05;4800.05;	107728;14963.2;11143.1;7707.09;9096.05;8727.04;6502.45;7093.07;7397.66;4687.05;4772.75;4698.87;	0.955985;0.988436;0.979963;0.940378;0.8628;0.966463;0.88724;0.923346;0.940678;0.968472;0.978855;0.955506;	11075	1.16545	1.16545	1.16932	1.16142
D:\test_move_folder\2022054_T3_Evosep_C1_E1_PRID_31_QID_17_a6-12h_Plate4_9_7207.d	2022054_T3_Evosep_C1_E1_PRID_31_QID_17_a6-12h_Plate4_9_7207	P01027	P01027	CO3_MOUSE	C3	964400	762187	796236	964400	762187	796236	796236	SGIPIVTSPYQIHFTK	SGIPIVTSPYQIHFTK	SGIPIVTSPYQIHFTK2	2	1.9902e-07	1.9902e-07	4.95568e-06	0.00304878	0.00235849	0.00208768	0.00242131	0	1	112930	89218.6	105894	146209	0.973372	7.28453	7.21384	7.33755	61.8125	7.27941	61.8217	Complement C3	1.69579e-06	0.00167785	0.984644	155924	5.87962	0.918168	4.36611	1	1.0497	0.0891476	89789.2;13736.2;9405.11;7978.1;8547.1;6612.08;6469.08;4993.05;5207.05;3581.04;4868.06;3563.05;	89789.2;13736.2;9405.11;7978.1;8547.1;6367.76;5991.75;4993.05;5207.05;3456.99;4679.81;3475.26;	0.970854;0.987095;0.977367;0.961505;0.984197;0.951714;0.892714;0.949505;0.976356;0.872791;0.9141;0.941472;	11075	1.17	1.16545	1.16803	1.1667
D:\test_move_folder\2022054_T3_Evosep_C1_E1_PRID_31_QID_17_a40-12h_Plate4_8_7206.d	2022054_T3_Evosep_C1_E1_PRID_31_QID_17_a40-12h_Plate4_8_7206	P01027	P01027	CO3_MOUSE	C3	942374	793593	748763	942374	793593	748763	748763	SGIPIVTSPYQIHFTK	SGIPIVTSPYQIHFTK	SGIPIVTSPYQIHFTK2	2	2.00276e-07	2.00276e-07	4.95568e-06	0.00306748	0.00235294	0.00208768	0.00243902	0	1	101627	79268.8	96291.6	134077	0.976371	7.27057	7.19988	7.34127	61.8125	7.27738	61.6568	Complement C3	1.69579e-06	0.00167785	0.98534	141507	6.5526	0.249088	4.85923	1	1.24661	0.155554	81208.9;11272.1;9146.11;6039.08;8614.11;6282.08;5448.06;5632.07;4991.05;3732.04;2726.03;3241.04;	81208.9;11272.1;9146.11;6039.08;8608.06;5857.69;5383.28;5632.07;4991.05;3713.2;2726.03;3095.92;	0.97784;0.976442;0.963248;0.98419;0.987532;0.906338;0.965557;0.95474;0.950327;0.985195;0.926997;0.941052;	11048	1.17042	1.16545	1.1669	1.1692
D:\test_move_folder\2022054_T3_Evosep_C1_E1_PRID_31_QID_17_a25-12h_Plate4_7_7205.d	2022054_T3_Evosep_C1_E1_PRID_31_QID_17_a25-12h_Plate4_7_7205	P01027	P01027	CO3_MOUSE	C3	922403	798088	834114	922403	798088	834114	834114	SGIPIVTSPYQIHFTK	SGIPIVTSPYQIHFTK	SGIPIVTSPYQIHFTK2	2	1e-09	0	4.95568e-06	0.00358423	0.00268817	0.00208768	0.00277008	0	1	117587	99793.6	113413	182382	0.985397	7.26809	7.19738	7.32112	61.8125	7.26608	61.7698	Complement C3	1.69579e-06	0.00167785	0.978144	189095	6.33436	0.303742	4.77729	1	1.27668	0.110651	94449.1;13460.2;9678.12;6994.08;7340.08;7336.09;7386.09;5647.08;6580.07;3328.03;4132.05;2418.03;	94449.1;13460.2;9678.12;6994.08;7242.83;7180.48;7372.4;5647.08;6547.7;3328.03;4127.43;0;	0.985591;0.98669;0.981706;0.977068;0.897172;0.947835;0.981655;0.933282;0.960204;0.953339;0.936893;0.545458;	11048	1.16583	1.16545	1.16699	1.1638
D:\test_move_folder\2022054_T3_Evosep_C1_E1_PRID_31_QID_17_a8-12h_Plate4_6_7204.d	2022054_T3_Evosep_C1_E1_PRID_31_QID_17_a8-12h_Plate4_6_7204	P01027	P01027	CO3_MOUSE	C3	986121	844726	933109	986121	844726	933109	933109	SGIPIVTSPYQIHFTK	SGIPIVTSPYQIHFTK	SGIPIVTSPYQIHFTK2	2	7.29193e-07	7.29193e-07	4.95568e-06	0.00302115	0.00232558	0.00208768	0.00239808	0	1	135984	117111	137740	195811	0.972803	7.28654	7.19807	7.33956	61.8125	7.27878	61.8008	Complement C3	1.69579e-06	0.00167785	0.984127	193315	6.27517	0.259805	4.79559	0.999999	1.41484	0.0625008	109756;14498.2;11729.1;9031.08;10589.1;7554.09;7511.1;8426.09;6337.06;3473.04;5900.06;4172.05;	109756;14498.2;11729.1;8897.34;10563.1;7554.09;7511.1;8426.09;6337.06;3442.96;5882.24;4172.05;	0.976001;0.977642;0.936887;0.905061;0.970198;0.973323;0.950519;0.963895;0.986147;0.906824;0.978357;0.946796;	11075	1.17	1.16545	1.16888	1.16602
D:\test_move_folder\2022054_T3_Evosep_C1_E1_PRID_31_QID_17_D13-w5_Plate3_34_7196.d	2022054_T3_Evosep_C1_E1_PRID_31_QID_17_D13-w5_Plate3_34_7196	P01027	P01027	CO3_MOUSE	C3	865938	631645	642425	865938	631645	642425	642425	SGIPIVTSPYQIHFTK	SGIPIVTSPYQIHFTK	SGIPIVTSPYQIHFTK2	2	1e-09	0	4.95568e-06	0.00363636	0.00293255	0.00208768	0.0030303	0	1	111084	68289.7	83990.6	113100	0.966091	7.30337	7.23267	7.35638	61.8125	7.30097	61.8227	Complement C3	1.69579e-06	0.00167785	0.990465	149585	6.26546	0.296286	4.78555	1	0	-10000000	90231.2;12671.2;8182.1;6501.07;8357.1;5388.06;5170.06;6051.07;5250.06;3845.04;3617.05;2892.03;	90231.2;12671.2;8182.1;6501.07;8357.1;5320.98;5058.71;6051.07;5228.07;3845.04;3617.05;2078.97;	0.965007;0.973196;0.967033;0.929819;0.915876;0.936567;0.904683;0.983311;0.977842;0.969996;0.994479;0.798001;	11102	1.17	1.16545	1.16617	1.16926
D:\test_move_folder\2022054_T3_Evosep_C1_E1_PRID_31_QID_17_c4-w1_Plate3_30_7193.d	2022054_T3_Evosep_C1_E1_PRID_31_QID_17_c4-w1_Plate3_30_7193	P01027	P01027	CO3_MOUSE	C3	1101520	844138	923750	1101520	844138	923750	923750	SGIPIVTSPYQIHFTK	SGIPIVTSPYQIHFTK	SGIPIVTSPYQIHFTK2	2	2.76056e-06	2.76056e-06	4.95568e-06	0.00342466	0.0025974	0.00208768	0.0027027	0	1	153915	117632	136901	190249	0.975947	7.28434	7.21364	7.33733	61.8125	7.27766	61.8961	Complement C3	1.69579e-06	0.00167785	0.994314	213893	6.65516	0.925658	4.89911	0.999997	0.37636	0.150426	124826;15761.2;13327.2;8641.09;12088.1;8410.1;9737.11;7965.09;7990.09;4637.05;5955.06;4727.06;	124826;15761.2;13327.2;8641.09;12088.1;8410.1;9734.75;7965.09;7888.9;4637.05;5955.06;4612.48;	0.973931;0.988654;0.979801;0.959362;0.989143;0.97248;0.971023;0.972083;0.952619;0.981678;0.982661;0.966061;	11075	1.17045	1.16545	1.16779	1.1676
D:\test_move_folder\2022054_T3_Evosep_C1_E1_PRID_31_QID_17_QC_MeyBoukenna10_Plate3_24_7187.d	2022054_T3_Evosep_C1_E1_PRID_31_QID_17_QC_MeyBoukenna10_Plate3_24_7187	P01027	P01027	CO3_MOUSE	C3	240635	8258920	3223190	240635	8258920	3223190	3223190	SGIPIVTSPYQIHFTK	SGIPIVTSPYQIHFTK	SGIPIVTSPYQIHFTK2	2	0.000269077	0.000269077	4.95568e-06	0.0147059	0.01	0.00208768	0.0103093	0	1	240635	8258920	120318	180133	0.977614	7.28443	7.21375	7.33744	61.8125	7.29159	61.5426	Complement C3	1.69579e-06	0.00167785	0.994454	360266	6.52142	0.250156	4.64084	0.99974	1.91462	0.669394	194416;26235.2;20227.2;16460.2;16783.2;13318.2;12638.2;13460.2;11635.1;7794.1;8357.1;7793.09;	194416;26041.7;20177.5;16386.9;16783.2;13175.9;12638.2;13460.2;11635.1;7794.1;8331.18;7737.21;	0.977411;0.988314;0.965764;0.984844;0.982293;0.983673;0.982688;0.957257;0.985742;0.986564;0.980345;0.952273;	11075	1.16045	1.16545	1.16652	1.15827
D:\test_move_folder\2022054_T3_Evosep_C1_E1_PRID_31_QID_17_b6-6h_Plate4_2_7200.d	2022054_T3_Evosep_C1_E1_PRID_31_QID_17_b6-6h_Plate4_2_7200	P01027	P01027	CO3_MOUSE	C3	744906	575842	613486	744906	575842	613486	613486	SGIPIVTSPYQIHFTK	SGIPIVTSPYQIHFTK	SGIPIVTSPYQIHFTK2	2	5.25517e-07	5.25517e-07	4.95568e-06	0.00268817	0.00218341	0.00208768	0.00225225	0	1	118433	97427.4	107728	145686	0.976415	7.25089	7.18019	7.32161	61.8125	7.25748	61.6564	Complement C3	1.69579e-06	0.00167785	0.989253	160164	6.24527	0.255043	4.46181	1	0.73707	0.0699092	95339.2;12880.2;10214.1;7399.1;8095.09;7456.09;6262.08;5929.07;5086.05;3608.04;4519.05;3770.05;	95339.2;12880.2;10214.1;7399.1;8095.09;6953.53;6256.06;5929.07;5086.05;3608.04;4519.05;3600.01;	0.977919;0.966789;0.974516;0.976022;0.979722;0.933752;0.950273;0.982804;0.982186;0.888306;0.958807;0.953161;	11021	1.17	1.16545	1.16749	1.16783
D:\test_move_folder\2022054_T3_Evosep_C1_E1_PRID_31_QID_17_b13-6h_Plate4_1_7199.d	2022054_T3_Evosep_C1_E1_PRID_31_QID_17_b13-6h_Plate4_1_7199	P01027	P01027	CO3_MOUSE	C3	633463	437956	457012	633463	437956	457012	457012	SGIPIVTSPYQIHFTK	SGIPIVTSPYQIHFTK	SGIPIVTSPYQIHFTK2	2	9.52528e-06	9.52528e-06	4.95568e-06	0.00232558	0.00186567	0.00208768	0.00193424	0	1	84739.5	69525.3	79757.3	104166	0.974541	7.26871	7.19804	7.33943	61.8125	7.27618	61.7053	Complement C3	1.69579e-06	0.00167785	0.983715	110673	6.44077	0.260589	4.78708	0.999991	1.4625	0.0311334	68929.9;9032.11;6839.07;5846.06;6796.09;4338.05;4080.05;4248.06;3768.04;2590.03;2781.04;3409.04;	68929.9;9032.11;6777.51;5846.06;6738.18;4338.05;4080.05;4180.85;3687.78;2583.92;2745.61;3409.04;	0.976938;0.964434;0.963632;0.979253;0.984233;0.958896;0.982105;0.963207;0.901194;0.966143;0.912569;0.95816;	11048	1.16583	1.16545	1.1669	1.16377
D:\test_move_folder\2022054_T3_Evosep_C1_E1_PRID_31_QID_17_QC_MeyBoukenna11_Plate3_36_7198.d	2022054_T3_Evosep_C1_E1_PRID_31_QID_17_QC_MeyBoukenna11_Plate3_36_7198	P01027	P01027	CO3_MOUSE	C3	255758	7649590	3090350	255758	7649590	3090350	3090350	SGIPIVTSPYQIHFTK	SGIPIVTSPYQIHFTK	SGIPIVTSPYQIHFTK2	2	0.000244595	0.000244595	4.95568e-06	0.0125	0.00892857	0.00208768	0.00917431	0	1	255758	7649590	127879	196749	0.974312	7.26829	7.19762	7.33899	61.8125	7.28098	61.4184	Complement C3	1.69579e-06	0.00167785	0.989915	393498	5.83679	0.233135	4.49589	0.999764	0	-10000000	203768;30000.3;22038.3;16357.2;18471.2;14661.2;14042.2;13493.2;14108.2;10227.1;9201.1;7732.08;	203768;29951.3;22038.3;16357.2;18399.8;14661.2;13771.4;13493.2;14108.2;10220.3;9167.76;7732.08;	0.977582;0.968306;0.952235;0.944898;0.988955;0.983729;0.982711;0.959809;0.934334;0.96978;0.989856;0.970757;	11048	1.15958	1.16545	1.16571	1.15908
D:\test_move_folder\2022054_T3_Evosep_C1_E1_PRID_31_QID_17_a26-12h_Plate4_5_7203.d	2022054_T3_Evosep_C1_E1_PRID_31_QID_17_a26-12h_Plate4_5_7203	P01027	P01027	CO3_MOUSE	C3	880700	776381	786475	880700	776381	786475	786475	SGIPIVTSPYQIHFTK	SGIPIVTSPYQIHFTK	SGIPIVTSPYQIHFTK2	2	8.68793e-07	8.68793e-07	4.95568e-06	0.00334448	0.00250627	0.00208768	0.00258398	0	1	122372	113866	124731	175804	0.978061	7.28576	7.23273	7.35646	61.8125	7.29899	61.5676	Complement C3	1.69579e-06	0.00167785	0.988929	172479	6.4336	0.279546	4.86946	0.999999	0.708143	0.0937969	97927.2;13958.2;10487.1;6804.07;8636.1;7180.1;6886.08;7072.08;5484.06;3551.05;4550.05;3681.04;	97927.2;13958.2;10487.1;6794.55;8636.1;7179.76;6886.08;7072.08;5301.66;3551.05;4498.43;3677.16;	0.976599;0.988433;0.977913;0.959219;0.977876;0.962627;0.973742;0.948015;0.9832;0.958739;0.909827;0.925588;	11075	1.17	1.16545	1.16779	1.16732
D:\test_move_folder\2022054_T3_Evosep_C1_E1_PRID_31_QID_17_b30-6h_Plate4_3_7201.d	2022054_T3_Evosep_C1_E1_PRID_31_QID_17_b30-6h_Plate4_3_7201	P01027	P01027	CO3_MOUSE	C3	795114	588304	563556	795114	588304	563556	563556	SGIPIVTSPYQIHFTK	SGIPIVTSPYQIHFTK	SGIPIVTSPYQIHFTK2	2	2.21491e-05	2.21491e-05	4.95568e-06	0.00307692	0.00248139	0.00208768	0.00255754	0	1	93068.9	68506.4	81326.5	109367	0.972455	7.28538	7.21455	7.33842	61.8125	7.28874	61.7056	Complement C3	1.69579e-06	0.00167785	0.990182	125158	6.53168	0.231891	4.85843	0.99998	1.75476	0.0114591	74180.7;11389.2;7499.09;5343.06;6712.08;5721.07;5992.06;4717.05;5259.06;3144.04;3155.04;3104.03;	74180.7;11389.2;7499.09;5343.06;6712.08;5721.07;5992.06;4717.05;5259.06;3083.84;3155.04;3029.81;	0.97128;0.964549;0.996084;0.979752;0.97075;0.964613;0.975375;0.992632;0.981081;0.966622;0.95974;0.977922;	11075	1.16625	1.16545	1.16774	1.16393
D:\test_move_folder\2022054_T3_Evosep_C1_E1_PRID_31_QID_17_a39-12h_Plate3_10_7173.d	2022054_T3_Evosep_C1_E1_PRID_31_QID_17_a39-12h_Plate3_10_7173	P01027	P01027	CO3_MOUSE	C3	891913	714631	684387	891913	714631	684387	684387	SGIPIVTSPYQIHFTK	SGIPIVTSPYQIHFTK	SGIPIVTSPYQIHFTK2	2	5.32312e-06	5.32312e-06	4.95568e-06	0.00390625	0.00282486	0.00208768	0.00289855	0	1	99275.6	80504.8	97027.2	130123	0.968677	7.28666	7.23365	7.35735	61.8125	7.29794	61.6777	Complement C3	1.69579e-06	0.00167785	0.989368	133138	6.55061	0.894386	4.72671	0.999995	1.51173	0.0332667	81754.9;10905.1;7250.1;6198.07;6464.08;6418.06;5950.06;5138.06;4354.05;2359.03;4014.04;3430.04;	81375.9;10649.7;7250.1;6184.81;6464.08;6104.69;5806.08;5005.52;4237.64;2059.44;4014.05;3383.11;	0.966644;0.976677;0.979748;0.969542;0.960925;0.954396;0.94076;0.954503;0.952773;0.873684;0.949537;0.951357;	11075	1.16917	1.16545	1.166	1.16749
D:\test_move_folder\2022054_T3_Evosep_C1_E1_PRID_31_QID_17_a39-24h_Plate3_11_7174.d	2022054_T3_Evosep_C1_E1_PRID_31_QID_17_a39-24h_Plate3_11_7174	P01027	P01027	CO3_MOUSE	C3	1120030	977210	982100	1120030	977210	982100	982100	SGIPIVTSPYQIHFTK	SGIPIVTSPYQIHFTK	SGIPIVTSPYQIHFTK2	2	1.18433e-06	1.18433e-06	4.95568e-06	0.00285714	0.00221239	0.00208768	0.0022831	0	1	151161	128621	155028	217280	0.97961	7.26608	7.1954	7.33678	61.8125	7.27822	61.614	Complement C3	1.69579e-06	0.00167785	0.984774	211861	6.58132	0.24416	4.89953	0.999999	0.676769	0.0797285	121831;17466.2;11892.1;9982.11;10619.1;8126.1;8394.11;7639.1;8045.1;4731.05;6756.07;5487.06;	121831;17438.4;11892.1;9982.11;10619.1;8066.13;8243.57;7639.1;7992.46;4690.41;6756.07;5487.06;	0.98127;0.979929;0.962138;0.971977;0.977772;0.97082;0.974989;0.969604;0.962857;0.980628;0.995349;0.983789;	11021	1.16958	1.16545	1.16596	1.16865
D:\test_move_folder\2022054_T3_Evosep_C1_E1_PRID_31_QID_17_QC_MeyBoukenna9_Plate3_12_7175.d	2022054_T3_Evosep_C1_E1_PRID_31_QID_17_QC_MeyBoukenna9_Plate3_12_7175	P01027	P01027	CO3_MOUSE	C3	257941	11040600	3112600	257941	11040600	3112600	3112600	SGIPIVTSPYQIHFTK	SGIPIVTSPYQIHFTK	SGIPIVTSPYQIHFTK2	2	8.55295e-05	8.55295e-05	4.95568e-06	0.0163934	0.0116279	0.00208768	0.0120482	0	1	257941	11040600	128971	201833	0.976799	7.27016	7.21713	7.32318	61.8125	7.2848	61.594	Complement C3	1.69579e-06	0.00167785	0.994993	403665	6.3389	0.257919	4.79488	0.999917	2.10288	0.770875	207481;28006.3;22453.3;16919.2;16710.2;14803.1;12706.1;14425.2;13082.1;8827.08;9124.1;7641.08;	207481;28006.3;22453.3;16919.2;16710.2;14803.1;12624.1;14425.2;13082.1;8827.08;9124.1;7641.08;	0.979931;0.968906;0.957703;0.953863;0.97014;0.985263;0.952597;0.938439;0.990917;0.961435;0.970254;0.98124;	11048	1.16375	1.16545	1.16235	1.16626
D:\test_move_folder\2022054_T3_Evosep_C1_E1_PRID_31_QID_17_B40-6h_Plate3_19_7182.d	2022054_T3_Evosep_C1_E1_PRID_31_QID_17_B40-6h_Plate3_19_7182	P01027	P01027	CO3_MOUSE	C3	889918	672675	703384	889918	672675	703384	703384	SGIPIVTSPYQIHFTK	SGIPIVTSPYQIHFTK	SGIPIVTSPYQIHFTK2	2	4.22466e-06	4.22466e-06	4.95568e-06	0.00277778	0.00214133	0.00208768	0.00220264	0	1	117325	91911.1	108613	150329	0.969686	7.27067	7.19997	7.32368	61.8125	7.27174	61.7557	Complement C3	1.69579e-06	0.00167785	0.987879	162387	6.46371	0.286671	4.87934	0.999996	1.30262	0.00939009	92157.2;14116.2;11131.2;6687.08;8520.1;6695.08;6276.07;6068.07;6566.08;3910.04;3697.04;3558.04;	92157.2;14036.3;11131.2;6687.08;8520.1;6695.08;6276.07;5949.52;6566.08;3910.04;3691.38;3543.87;	0.973155;0.955989;0.958237;0.965556;0.995179;0.953575;0.989731;0.973084;0.98036;0.991002;0.94342;0.938975;	11048	1.17042	1.16545	1.16756	1.16807
D:\test_move_folder\2022054_T3_Evosep_C1_E1_PRID_31_QID_17_b18-6h_Plate3_20_7183.d	2022054_T3_Evosep_C1_E1_PRID_31_QID_17_b18-6h_Plate3_20_7183	P01027	P01027	CO3_MOUSE	C3	1005540	796353	734915	1005540	796353	734915	734915	SGIPIVTSPYQIHFTK	SGIPIVTSPYQIHFTK	SGIPIVTSPYQIHFTK2	2	1.34581e-07	1.34581e-07	4.95568e-06	0.00293255	0.00232019	0.00208768	0.00239808	0	1	124841	82738.6	101324	141461	0.979963	7.25328	7.20026	7.32398	61.8125	7.26162	61.6777	Complement C3	1.69579e-06	0.00167785	0.989888	174294	6.46362	0.282981	4.85949	1	1.76497	0.0787508	100377;14256.2;10248.1;7643.09;9737.11;7022.09;7522.09;6421.07;6948.09;4493.06;5268.06;3683.05;	100377;14216.3;10248.1;7576.5;9717.35;6979.81;7522.09;6421.07;6841.98;4329.52;5268.06;3683.05;	0.983536;0.971311;0.956969;0.953517;0.953633;0.951293;0.945896;0.949522;0.971588;0.955997;0.972004;0.952782;	11021	1.17045	1.16545	1.1695	1.16588
D:\test_move_folder\2022054_T3_Evosep_C1_E1_PRID_31_QID_17_d20-w1_Plate4_15_7213.d	2022054_T3_Evosep_C1_E1_PRID_31_QID_17_d20-w1_Plate4_15_7213	P01027	P01027	CO3_MOUSE	C3	804970	673347	637700	804970	673347	637700	637700	SGIPIVTSPYQIHFTK	SGIPIVTSPYQIHFTK	SGIPIVTSPYQIHFTK2	2	7.2721e-07	7.2721e-07	4.95568e-06	0.00314465	0.00255754	0.00208768	0.00265252	0	1	123367	116550	125385	171705	0.974237	7.28477	7.23174	7.33779	61.8125	7.29551	61.6966	Complement C3	1.69579e-06	0.00167785	0.993902	168942	6.36522	0.267786	4.71599	0.999999	0.527085	0.24584	100424;12735.2;10397.1;7766.1;8522.1;7178.08;6765.09;5900.07;6367.07;4002.04;3582.05;3084.04;	100424;12545.3;10397.1;7766.1;8354.42;7167.44;6765.09;5900.07;6232.83;3979.8;3569.14;3084.04;	0.974504;0.968492;0.978599;0.968777;0.93905;0.974663;0.986835;0.965676;0.934724;0.882244;0.940235;0.865609;	11075	1.17	1.16545	1.16768	1.16734
D:\test_move_folder\2022054_T3_Evosep_C1_E1_PRID_31_QID_17_d37-w1_Plate4_14_7212.d	2022054_T3_Evosep_C1_E1_PRID_31_QID_17_d37-w1_Plate4_14_7212	P01027	P01027	CO3_MOUSE	C3	794322	653037	692182	794322	653037	692182	692182	SGIPIVTSPYQIHFTK	SGIPIVTSPYQIHFTK	SGIPIVTSPYQIHFTK2	2	6.61362e-07	6.61362e-07	4.95568e-06	0.0031348	0.00251889	0.00208768	0.00261097	0	1	146817	126990	139572	195340	0.963963	7.26898	7.1983	7.32201	61.8125	7.27637	61.6635	Complement C3	1.69579e-06	0.00167785	0.989043	205479	6.57059	0.290672	4.80627	0.999999	0.786406	0.0859262	117434;16873.2;12637.2;8635.1;11638.1;8835.1;8732.09;6816.08;7248.08;4369.04;5562.06;3480.04;	117306;16873.2;12637.2;8635.1;11638.1;8700.15;8732.09;6816.08;7248.08;4325.02;5562.06;3404.75;	0.963134;0.963056;0.972874;0.983799;0.985408;0.949603;0.944763;0.961239;0.961892;0.944222;0.982145;0.852556;	11048	1.17417	1.16545	1.16633	1.17297
D:\test_move_folder\2022054_T3_Evosep_C1_E1_PRID_31_QID_17_b17-6h_Plate4_20_7218.d	2022054_T3_Evosep_C1_E1_PRID_31_QID_17_b17-6h_Plate4_20_7218	P01027	P01027	CO3_MOUSE	C3	817651	601387	554565	817651	601387	554565	554565	SGIPIVTSPYQIHFTK	SGIPIVTSPYQIHFTK	SGIPIVTSPYQIHFTK2	2	1.9883e-05	1.9883e-05	4.95568e-06	0.00262467	0.00209205	0.00208768	0.0021645	0	1	97220.9	69086.5	83626.4	114054	0.959818	7.26681	7.19601	7.31981	61.8125	7.27772	61.7182	Complement C3	1.69579e-06	0.00167785	0.988926	132595	6.14274	0.889047	4.60319	0.999982	0.508837	0.0670315	78481.7;11437.1;7304.08;5506.06;5841.08;5518.06;5337.06;5701.06;4959.06;3293.04;3259.04;2739.04;	78481.7;11435.1;7304.08;5506.06;5772.23;5518.06;5337.06;5701.06;4949.18;3293.04;3246.98;2739.04;	0.954548;0.98746;0.973173;0.979215;0.956571;0.97687;0.927959;0.964447;0.984338;0.913334;0.966697;0.959214;	11048	1.17042	1.16545	1.16522	1.16935
D:\test_move_folder\2022054_T3_Evosep_C1_E1_PRID_31_QID_17_B25-6h_Plate4_18_7216.d	2022054_T3_Evosep_C1_E1_PRID_31_QID_17_B25-6h_Plate4_18_7216	P01027	P01027	CO3_MOUSE	C3	869326	675336	641757	869326	675336	641757	641757	SGIPIVTSPYQIHFTK	SGIPIVTSPYQIHFTK	SGIPIVTSPYQIHFTK2	2	2.42593e-05	2.42593e-05	4.95568e-06	0.00299401	0.00226757	0.00208768	0.00234192	0	1	105132	82005.4	95945.1	130526	0.959542	7.26595	7.21292	7.33663	61.8125	7.27942	61.5948	Complement C3	1.69579e-06	0.00167785	0.979296	143025	6.36756	0.905572	4.79546	0.999978	2.06439	0.0800479	84469.9;11325.1;9337.1;5931.07;6793.08;6433.09;5228.05;5915.06;6104.07;3669.05;4511.05;4339.05;	84469.8;11325.1;9337.1;5931.07;6793.08;6433.09;5228.05;5915.06;6104.07;3669.05;4479.68;4254.48;	0.956668;0.963985;0.980159;0.96463;0.952268;0.938227;0.957037;0.981318;0.944955;0.939446;0.974151;0.958104;	11048	1.17	1.16545	1.16698	1.1674
D:\test_move_folder\2022054_T3_Evosep_C1_E1_PRID_31_QID_17_B20-6h_Plate4_19_7217.d	2022054_T3_Evosep_C1_E1_PRID_31_QID_17_B20-6h_Plate4_19_7217	P01027	P01027	CO3_MOUSE	C3	808536	597673	694669	808536	597673	694669	694669	SGIPIVTSPYQIHFTK	SGIPIVTSPYQIHFTK	SGIPIVTSPYQIHFTK2	2	1e-09	0	4.95568e-06	0.00320513	0.002457	0.00208768	0.00254453	0	1	100144	83339.9	96071.5	133443	0.976011	7.26795	7.19727	7.32098	61.8125	7.28066	61.6739	Complement C3	1.69579e-06	0.00167785	0.990656	139100	6.51781	0.26451	4.86667	1	1.19231	0.0780559	78725.8;13151.2;8267.09;6528.08;9197.09;6263.07;5906.07;5251.06;4800.05;3097.04;3591.04;3461.04;	78725.8;13151.2;8267.09;6528.08;9180.76;6080.21;5906.07;5251.06;4800.05;3061.74;3591.04;3437.36;	0.976688;0.969125;0.980529;0.944243;0.973151;0.935478;0.963479;0.985213;0.975018;0.942005;0.975935;0.925805;	11048	1.17042	1.16545	1.16738	1.16859
D:\test_move_folder\2022054_T3_Evosep_C1_E1_PRID_31_QID_17_B19-6h_Plate4_17_7215.d	2022054_T3_Evosep_C1_E1_PRID_31_QID_17_B19-6h_Plate4_17_7215	P01027	P01027	CO3_MOUSE	C3	837861	659335	670055	837861	659335	670055	670055	SGIPIVTSPYQIHFTK	SGIPIVTSPYQIHFTK	SGIPIVTSPYQIHFTK2	2	1.20136e-05	1.20136e-05	4.95568e-06	0.00338983	0.00252525	0.00208768	0.00261097	0	1	112691	102143	113013	155047	0.976385	7.28431	7.23128	7.3551	61.8125	7.30297	61.5913	Complement C3	1.69579e-06	0.00167785	0.988828	154605	5.73703	0.256762	4.82491	0.999989	0.683247	0.0734806	90427.9;12216.1;10047.1;6466.07;7335.1;6606.08;5569.05;7412.09;5388.05;3946.05;4189.04;3020.04;	90427.9;12216.1;10047.1;6466.07;7335.1;6606.08;5569.05;7412.09;5388.05;3874.68;4021.26;3020.04;	0.976869;0.969198;0.980769;0.983986;0.984604;0.980418;0.985227;0.937794;0.973775;0.969893;0.894186;0.923944;	11075	1.17	1.16545	1.1675	1.16807
D:\test_move_folder\2022054_T3_Evosep_C1_E1_PRID_31_QID_17_c31-w1_Plate4_16_7214.d	2022054_T3_Evosep_C1_E1_PRID_31_QID_17_c31-w1_Plate4_16_7214	P01027	P01027	CO3_MOUSE	C3	827205	798919	647779	827205	798919	647779	647779	SGIPIVTSPYQIHFTK	SGIPIVTSPYQIHFTK	SGIPIVTSPYQIHFTK2	2	3.31865e-07	3.31865e-07	4.95568e-06	0.0033557	0.00271739	0.00208768	0.00276243	0	1	122434	129440	129003	173335	0.957222	7.30464	7.23393	7.35767	61.8125	7.31263	61.7813	Complement C3	1.69579e-06	0.00167785	0.985449	164509	5.96472	0.910045	4.74502	1	1.12653	0.0905455	98049.2;13249.2;11173.1;7922.1;8311.1;6740.08;6346.07;6324.07;7087.08;4184.04;4634.06;3054.03;	98049.2;13249.2;11135.5;7922.1;8270.53;6670.13;6346.07;6324.07;6983.01;4084.31;4545.11;1444.57;	0.952109;0.976265;0.979583;0.979413;0.975049;0.946638;0.947443;0.921178;0.934382;0.932733;0.956549;0.707972;	11102	1.16542	1.16545	1.16793	1.16304
D:\test_move_folder\2022054_T3_Evosep_C1_E1_PRID_31_QID_17_a9-24h_Plate4_13_7211.d	2022054_T3_Evosep_C1_E1_PRID_31_QID_17_a9-24h_Plate4_13_7211	P01027	P01027	CO3_MOUSE	C3	1049320	846782	1115990	1049320	846782	1115990	1115990	SGIPIVTSPYQIHFTK	SGIPIVTSPYQIHFTK	SGIPIVTSPYQIHFTK2	2	1.97712e-07	1.97712e-07	4.95568e-06	0.00293255	0.00240964	0.00208768	0.00248139	0	1	210106	179467	208803	291720	0.977372	7.2686	7.19789	7.32162	61.8125	7.2733	61.7316	Complement C3	1.69579e-06	0.00167785	0.993152	293541	6.65601	0.300443	4.88157	1	0.527085	0.0674322	168789;23747.3;17612.2;13226.2;14353.2;11471.1;10832.1;11918.1;10003.1;6735.08;7668.1;6933.09;	168789;23705.2;17612.2;13181.9;14353.2;11071.8;10712.9;11918.1;10003.1;6688.63;7668.1;6704.66;	0.976732;0.981624;0.977774;0.960704;0.972674;0.978099;0.964135;0.947594;0.984515;0.962663;0.951898;0.967692;	11048	1.16917	1.16545	1.16757	1.16671
D:\test_move_folder\2022054_T3_Evosep_C1_E1_PRID_31_QID_17_QC_MeyBoukenna12_Plate4_12_7210.d	2022054_T3_Evosep_C1_E1_PRID_31_QID_17_QC_MeyBoukenna12_Plate4_12_7210	P01027	P01027	CO3_MOUSE	C3	230013	11513000	4714960	230013	11513000	4714960	4714960	SGIPIVTSPYQIHFTK	SGIPIVTSPYQIHFTK	SGIPIVTSPYQIHFTK2	2	0.000448589	0.000448589	4.95568e-06	0.0188679	0.0126582	0.00208768	0.0133333	0	1	230013	11513000	115007	186412	0.970579	7.26732	7.19662	7.32036	61.8125	7.28661	61.6116	Complement C3	1.69579e-06	0.00167785	0.993588	372823	5.79588	0.261717	4.46934	0.999567	2.05162	0.414849	184894;25875.3;19622.3;14764.1;14925.2;12094.2;11509.1;12663.1;11753.2;8018.08;7498.1;8523.08;	184894;25639.3;19479.5;14761.3;14702.6;12078;11509.1;12644.9;11753.2;8018.08;7498.1;8523.08;	0.973334;0.96903;0.946469;0.960479;0.947927;0.973471;0.957868;0.930823;0.978152;0.955315;0.971237;0.950182;	11048	1.15958	1.16545	1.16642	1.15899
D:\test_move_folder\2022054_T3_Evosep_C1_E1_PRID_31_QID_17_a5-24h_Plate4_11_7209.d	2022054_T3_Evosep_C1_E1_PRID_31_QID_17_a5-24h_Plate4_11_7209	P01027	P01027	CO3_MOUSE	C3	1183920	942475	1060670	1183920	942475	1060670	1060670	SGIPIVTSPYQIHFTK	SGIPIVTSPYQIHFTK	SGIPIVTSPYQIHFTK2	2	0.000381679	0.00182464	4.95568e-06	0.00420168	0.00325733	0.00208768	0.00331126	0	1	154747	124648	148112	207191	0.980669	7.26934	7.2163	7.34001	61.8125	7.27798	61.6539	Complement C3	1.69579e-06	0.00167785	0.991751	216472	6.66028	0.273944	4.85687	0.998343	0.895248	0.0706803	124352;16882.2;13622.2;9899.11;12197.1;10720.1;8295.1;8167.1;8044.11;6307.07;5365.06;5318.06;	124242;16882.2;13622.2;9899.11;12197.1;10574;8295.1;8167.1;7876.4;6232.72;4965.13;5222.77;	0.980868;0.97675;0.983714;0.985075;0.984114;0.959812;0.94465;0.978811;0.980038;0.96025;0.926712;0.93706;	11048	1.17083	1.16545	1.16842	1.16775
D:\test_move_folder\2022054_T3_Evosep_C1_E1_PRID_31_QID_17_QC_MeyBoukenna14_Plate4_36_7233.d	2022054_T3_Evosep_C1_E1_PRID_31_QID_17_QC_MeyBoukenna14_Plate4_36_7233	P01027	P01027	CO3_MOUSE	C3	258499	8350440	3171810	258499	8350440	3171810	3171810	SGIPIVTSPYQIHFTK	SGIPIVTSPYQIHFTK	SGIPIVTSPYQIHFTK2	2	0.000463524	0.000463524	4.95568e-06	0.0135135	0.00980392	0.00208768	0.010101	0	1	258499	8350440	129249	198736	0.929374	7.30631	7.23561	7.35936	61.8125	7.31533	61.6587	Complement C3	1.69579e-06	0.00167785	0.980674	397471	5.1897	0.271933	4.12049	0.999558	0.527085	0.384905	207726;28743.3;22029.3;16425.2;17077.2;13384.2;12927.1;14443.1;12837.1;7624.07;8253.08;6370.08;	207726;28743.3;22029.3;16324.4;17077.2;13275.9;12927.1;14104.4;12837.1;7597.35;8000.26;6370.08;	0.928671;0.938193;0.924502;0.908931;0.944336;0.966776;0.935948;0.882995;0.935843;0.951193;0.890519;0.845926;	11102	1.16545	1.16545	1.16779	1.16201
D:\test_move_folder\2022054_T3_Evosep_C1_E1_PRID_31_QID_17_D16-w5_Plate4_35_7232.d	2022054_T3_Evosep_C1_E1_PRID_31_QID_17_D16-w5_Plate4_35_7232	P01027	P01027	CO3_MOUSE	C3	911935	699101	664707	911935	699101	664707	664707	SGIPIVTSPYQIHFTK	SGIPIVTSPYQIHFTK	SGIPIVTSPYQIHFTK2	2	8.05428e-06	8.05428e-06	4.95568e-06	0.00316456	0.00255102	0.00208768	0.00263852	0	1	94732	72890.9	84941.4	118361	0.977776	7.30436	7.25134	7.37504	61.8125	7.31167	61.6787	Complement C3	1.69579e-06	0.00167785	0.989784	132003	6.4399	0.312712	4.76819	0.999993	0	-10000000	75586.8;11288.1;7857.09;5903.08;6768.09;6045.06;4780.05;4544.05;4451.05;3063.04;2248.02;3640.05;	75586.8;11288.1;7857.09;5903.08;6768.09;6045.06;4780.05;4544.05;4451.05;3063.04;1178.74;3640.05;	0.979082;0.976722;0.966728;0.95714;0.983219;0.986208;0.972162;0.951245;0.958177;0.936985;0.667252;0.977522;	11102	1.17458	1.16545	1.17034	1.16861
D:\test_move_folder\2022054_T3_Evosep_C1_E1_PRID_31_QID_17_D14-w5_Plate4_34_7231.d	2022054_T3_Evosep_C1_E1_PRID_31_QID_17_D14-w5_Plate4_34_7231	P01027	P01027	CO3_MOUSE	C3	687452	519339	594911	687452	519339	594911	594911	SGIPIVTSPYQIHFTK	SGIPIVTSPYQIHFTK	SGIPIVTSPYQIHFTK2	2	1.98729e-07	1.98729e-07	4.95568e-06	0.00371747	0.00280899	0.00208768	0.00290698	0	1	99660.4	72109.9	83878.6	122029	0.97415	7.28453	7.21376	7.33756	61.8125	7.2872	61.7408	Complement C3	1.69579e-06	0.00167785	0.991162	144989	6.43092	0.254676	4.8317	1	1.38933	0.0812728	80682.8;11699.1;7321.08;5939.07;7604.08;7168.09;5967.07;4861.05;6136.09;3341.04;4557.04;3164.05;	80682.8;11656.5;7321.08;5939.07;7604.08;7009.65;5964.1;4861.05;5992.48;3341.04;4557.04;2949.99;	0.976923;0.960852;0.964771;0.964177;0.96195;0.965216;0.961586;0.984813;0.972131;0.981204;0.940538;0.828999;	11075	1.17083	1.16545	1.16989	1.16619
D:\test_move_folder\2022054_T3_Evosep_C1_E1_PRID_31_QID_17_D4-w5_Plate4_33_7230.d	2022054_T3_Evosep_C1_E1_PRID_31_QID_17_D4-w5_Plate4_33_7230	P01027	P01027	CO3_MOUSE	C3	755821	722630	589385	755821	722630	589385	589385	SGIPIVTSPYQIHFTK	SGIPIVTSPYQIHFTK	SGIPIVTSPYQIHFTK2	2	3.97519e-07	3.97519e-07	4.95568e-06	0.0035461	0.00259067	0.00208768	0.00266667	0	1	86117.4	79038.2	87249.8	121358	0.977738	7.30108	7.23038	7.37175	61.8125	7.31296	61.6127	Complement C3	1.69579e-06	0.00167785	0.983507	119782	6.33095	0.254447	4.68953	1	1.31074	0.0232252	68518.9;10191.1;7454.08;6181.07;5886.07;5513.06;4461.05;4590.06;4097.05;2645.03;3173.03;2616.03;	68518.9;10191.1;7407.48;6137.8;5886.07;5038.49;4461.05;4405.72;4061.64;2645.03;3033.16;2499.5;	0.978585;0.972303;0.977373;0.935497;0.945219;0.953769;0.970399;0.951965;0.969374;0.940173;0.967428;0.924078;	11102	1.17042	1.16545	1.17002	1.16532
D:\test_move_folder\2022054_T3_Evosep_C1_E1_PRID_31_QID_17_B32-6_Plate4_32_7229.d	2022054_T3_Evosep_C1_E1_PRID_31_QID_17_B32-6_Plate4_32_7229	P01027	P01027	CO3_MOUSE	C3	856903	703407	645244	856903	703407	645244	645244	SGIPIVTSPYQIHFTK	SGIPIVTSPYQIHFTK	SGIPIVTSPYQIHFTK2	2	1.93984e-06	1.93984e-06	4.95568e-06	0.00343643	0.00260417	0.00208768	0.00269542	0	1	119403	87198.7	104439	143956	0.980666	7.30573	7.23502	7.35874	61.8125	7.30358	61.8116	Complement C3	1.69579e-06	0.00167785	0.98267	164582	5.72311	0.259713	4.28392	0.999998	2.59563	0.513262	96093;12641.2;10669.1;7733.09;9009.12;7701.09;6823.08;6495.07;5785.06;3464.04;4916.07;2823.03;	96093;12641.2;10669.1;7608.7;8922.75;7594.5;6807.38;6495.07;5785.06;3459.99;4908.18;2808.56;	0.981794;0.97458;0.977716;0.955229;0.967375;0.968627;0.98204;0.979584;0.966235;0.920852;0.928885;0.96996;	11102	1.16955	1.16545	1.16987	1.16478
D:\test_move_folder\2022054_T3_Evosep_C1_E1_PRID_31_QID_17_A26-12_Plate4_31_7228.d	2022054_T3_Evosep_C1_E1_PRID_31_QID_17_A26-12_Plate4_31_7228	P01027	P01027	CO3_MOUSE	C3	712301	659741	735440	712301	659741	735440	735440	SGIPIVTSPYQIHFTK	SGIPIVTSPYQIHFTK	SGIPIVTSPYQIHFTK2	2	7.58684e-06	7.58684e-06	4.95568e-06	0.00383142	0.0027933	0.00208768	0.00285714	0	1	155442	184324	176855	252769	0.971877	7.30337	7.23266	7.35638	61.8125	7.30282	61.7965	Complement C3	1.69579e-06	0.00167785	0.987325	222164	6.52437	0.259591	4.39719	0.999993	0.929944	0.138561	125840;16762.2;13050.1;10936.1;10892.1;8724.09;8748.1;8467.1;7785.1;5468.05;4997.06;4268.05;	125840;16552.2;13050.1;10936.1;10716.6;8482.46;8748.1;8467.1;7673.21;5454.23;4948.09;4268.05;	0.973288;0.96309;0.969415;0.973269;0.944551;0.970725;0.940859;0.993575;0.978559;0.965692;0.972778;0.900826;	11102	1.17909	1.16545	1.17073	1.17332
D:\test_move_folder\2022054_T3_Evosep_C1_E1_PRID_31_QID_17_c8- w1_Plate4_30_7227.d	2022054_T3_Evosep_C1_E1_PRID_31_QID_17_c8- w1_Plate4_30_7227	P01027	P01027	CO3_MOUSE	C3	786087	711537	627747	786087	711537	627747	627747	SGIPIVTSPYQIHFTK	SGIPIVTSPYQIHFTK	SGIPIVTSPYQIHFTK2	2	1.05464e-06	1.05464e-06	4.95568e-06	0.00248756	0.00183824	0.00208768	0.00191571	0	1	129996	135526	137675	187463	0.971745	7.30311	7.2324	7.35613	61.8125	7.30808	61.8128	Complement C3	1.69579e-06	0.00167785	0.987952	177006	5.94375	0.263842	4.802	0.999999	1.52818	0.0866687	103149;14788.2;12058.2;8671.1;9454.14;7892.08;7081.08;6251.07;6409.09;3656.04;4723.05;4805.07;	103149;14788.2;12058.2;8671.1;9454.14;7892.08;7081.08;6251.07;6409.09;3656.04;4592.76;4805.07;	0.976953;0.934194;0.97324;0.988773;0.908927;0.975701;0.959263;0.977417;0.98254;0.970921;0.936456;0.940971;	11102	1.17458	1.16545	1.1699	1.16977
D:\test_move_folder\2022054_T3_Evosep_C1_E1_PRID_31_QID_17_c41-w1_Plate4_29_7226.d	2022054_T3_Evosep_C1_E1_PRID_31_QID_17_c41-w1_Plate4_29_7226	P01027	P01027	CO3_MOUSE	C3	929494	789358	749689	929494	789358	749689	749689	SGIPIVTSPYQIHFTK	SGIPIVTSPYQIHFTK	SGIPIVTSPYQIHFTK2	2	1.78818e-06	1.78818e-06	4.95568e-06	0.003861	0.00301205	0.00208768	0.00309598	0	1	183138	168991	178819	249416	0.976904	7.2849	7.21419	7.33795	61.8125	7.29087	61.7861	Complement C3	1.69579e-06	0.00167785	0.99067	255440	6.6022	0.258175	4.85991	0.999998	2.17475	0.424169	146227;19119.2;17792.2;12545.2;11694.2;11820.2;10930.2;9152.1;7451.08;5772.08;5897.06;6211.07;	146227;19119.2;17792.2;12545.2;11694.2;11820.2;10930.2;9152.1;7437.51;5761.49;5897.06;6211.07;	0.977398;0.963055;0.987732;0.952012;0.985231;0.970856;0.970322;0.983703;0.957106;0.950975;0.990099;0.954711;	11075	1.17083	1.16545	1.17033	1.16545
D:\test_move_folder\2022054_T3_Evosep_C1_E1_PRID_31_QID_17_c33-w1_Plate4_28_7225.d	2022054_T3_Evosep_C1_E1_PRID_31_QID_17_c33-w1_Plate4_28_7225	P01027	P01027	CO3_MOUSE	C3	810674	684611	648005	810674	684611	648005	648005	SGIPIVTSPYQIHFTK	SGIPIVTSPYQIHFTK	SGIPIVTSPYQIHFTK2	2	7.0032e-06	7.0032e-06	4.95568e-06	0.00282486	0.00227273	0.00208768	0.00235294	0	1	115229	105634	113228	158789	0.977943	7.28662	7.23353	7.35734	61.8125	7.30292	61.5777	Complement C3	1.69579e-06	0.00167785	0.984242	161596	6.17971	0.2565	4.66382	0.999994	1.42427	0.0427845	91920.9;13644.2;9776.1;7394.09;7169.09;6489.07;5574.05;5035.05;6093.06;3251.04;4425.05;3323.04;	91920.9;13532.4;9776.1;7394.09;7169.09;6489.07;5515.17;5035.05;6093.06;3224.07;4425.05;3323.04;	0.980294;0.964358;0.97464;0.963749;0.967361;0.962973;0.947216;0.923605;0.987367;0.890436;0.968503;0.909495;	11075	1.17	1.16545	1.1702	1.16511
D:\test_move_folder\2022054_T3_Evosep_C1_E1_PRID_31_QID_17_b15-72h_Plate4_27_7224.d	2022054_T3_Evosep_C1_E1_PRID_31_QID_17_b15-72h_Plate4_27_7224	P01027	P01027	CO3_MOUSE	C3	1179500	957881	1220760	1179500	957881	1220760	1220760	SGIPIVTSPYQIHFTK	SGIPIVTSPYQIHFTK	SGIPIVTSPYQIHFTK2	2	4.01641e-06	4.01641e-06	4.95568e-06	0.00294118	0.00230947	0.00208768	0.00239234	0	1	236530	202394	228729	321897	0.980684	7.28772	7.21699	7.35837	61.8125	7.28962	61.7862	Complement C3	1.69579e-06	0.00167785	0.992001	332874	6.61703	0.252138	4.811	0.999996	1.24309	0.0266729	190982;26017.3;19696.2;15522.2;16420.2;14690.2;11509.1;12715.2;10819.1;8238.1;7584.08;6246.08;	190982;25851.8;19696.2;15522.2;16420.2;14193.2;11509.1;12715.2;10819.1;8238.1;7584.08;6246.08;	0.984281;0.959037;0.974222;0.974048;0.978633;0.981312;0.958017;0.970498;0.981083;0.973553;0.994342;0.979639;	11075	1.17458	1.16545	1.17091	1.1688
D:\test_move_folder\2022054_T3_Evosep_C1_E1_PRID_31_QID_17_B25-72h_Plate4_25_7223.d	2022054_T3_Evosep_C1_E1_PRID_31_QID_17_B25-72h_Plate4_25_7223	P01027	P01027	CO3_MOUSE	C3	1226730	992065	1343510	1226730	992065	1343510	1343510	SGIPIVTSPYQIHFTK	SGIPIVTSPYQIHFTK	SGIPIVTSPYQIHFTK2	2	8.34408e-06	8.34408e-06	4.95568e-06	0.00239808	0.00185874	0.00208768	0.00194175	0	1	275620	225715	268933	372853	0.978017	7.28565	7.21497	7.33867	61.8125	7.28355	61.8108	Complement C3	1.69579e-06	0.00167785	0.993192	382124	6.66105	0.267286	4.90125	0.999992	1.67992	0.0691342	221603;30201.4;23950.3;20118.2;18363.2;15927.2;14399.2;13805.1;12787.2;8052.09;9890.11;8704.1;	221603;30067;23950.3;20118.2;18363.2;15793;14310.8;13805.1;12787.2;8052.09;9890.11;8704.1;	0.979518;0.962236;0.98394;0.975937;0.98732;0.978766;0.980535;0.944317;0.97072;0.977819;0.957947;0.978098;	11075	1.17417	1.16545	1.17045	1.16845
D:\test_move_folder\2022054_T3_Evosep_C1_E1_PRID_31_QID_17_b15-6h_Plate4_21_7219.d	2022054_T3_Evosep_C1_E1_PRID_31_QID_17_b15-6h_Plate4_21_7219	P01027	P01027	CO3_MOUSE	C3	829159	796833	627702	829159	796833	627702	627702	SGIPIVTSPYQIHFTK	SGIPIVTSPYQIHFTK	SGIPIVTSPYQIHFTK2	2	4.14572e-06	4.14572e-06	4.95568e-06	0.00258398	0.00212314	0.00208768	0.00219298	0	1	85797.5	100186	106395	146647	0.971962	7.28664	7.19829	7.33967	61.8125	7.28839	61.7792	Complement C3	1.69579e-06	0.00167785	0.98226	118256	5.76231	0.280527	4.55801	0.999996	1.74308	0.0421773	68044.8;9863.11;8035.1;6887.09;5604.07;5523.06;4364.05;4172.05;3966.05;3056.03;2720.03;3236.03;	68044.8;9717.55;8035.1;6887.09;5604.07;5024.88;4287.34;4172.05;3939.76;3008.29;2720.03;3089.05;	0.969999;0.972365;0.988095;0.96654;0.927691;0.936684;0.915502;0.981419;0.955852;0.968897;0.975423;0.971649;	11075	1.16545	1.16545	1.16633	1.16476
D:\test_move_folder\2022054_T3_Evosep_C1_E1_PRID_31_QID_17_QC_MeyBoukenna13_Plate4_24_7222.d	2022054_T3_Evosep_C1_E1_PRID_31_QID_17_QC_MeyBoukenna13_Plate4_24_7222	P01027	P01027	CO3_MOUSE	C3	233140	7789480	3814490	233140	7789480	3814490	3814490	SGIPIVTSPYQIHFTK	SGIPIVTSPYQIHFTK	SGIPIVTSPYQIHFTK2	2	0.000533941	0.000533941	4.95568e-06	0.0136986	0.00980392	0.00208768	0.0102041	0	1	233140	7789480	116570	182873	0.973036	7.267	7.21398	7.33771	61.8125	7.27726	61.4062	Complement C3	1.69579e-06	0.00167785	0.994492	365746	5.73478	0.262241	4.68037	0.999488	1.11054	0.513131	186441;26709.3;19989.3;15048.1;16990.2;11908.2;13101.2;12369.2;11890.2;8295.08;7220.08;6657.06;	186441;26709.3;19989.3;15048.1;16990.2;11908.2;13101.2;12351.8;11626.7;8279.77;7173.38;3987.18;	0.973806;0.984205;0.950927;0.940028;0.948829;0.987553;0.951769;0.937402;0.977832;0.988533;0.969223;0.761963;	11048	1.16042	1.16545	1.16792	1.15633
D:\test_move_folder\2022054_T3_Evosep_C1_E1_PRID_31_QID_17_a3-12h_Plate4_23_7221.d	2022054_T3_Evosep_C1_E1_PRID_31_QID_17_a3-12h_Plate4_23_7221	P01027	P01027	CO3_MOUSE	C3	894520	745881	725059	894520	745881	725059	725059	SGIPIVTSPYQIHFTK	SGIPIVTSPYQIHFTK	SGIPIVTSPYQIHFTK2	2	1.18081e-06	1.18081e-06	4.95568e-06	0.00303951	0.00231481	0.00208768	0.00239234	0	1	124663	114625	134126	185881	0.969441	7.28373	7.21304	7.33676	61.8125	7.28578	61.803	Complement C3	1.69579e-06	0.00167785	0.98468	172766	6.48477	0.263034	4.74524	0.999999	1.43116	0.0834022	100913;12998.2;10991.1;8123.1;10260.1;8543.09;8540.1;6582.08;6812.07;4373.06;3890.04;4049.05;	100913;12998.2;10751.4;8123.1;10260.1;8543.09;8540.1;6417.26;6812.07;4373.06;3890.04;4049.05;	0.968996;0.978865;0.962227;0.97701;0.978837;0.965876;0.958304;0.921794;0.981386;0.985635;0.905538;0.932914;	11075	1.17	1.16545	1.16825	1.16732
D:\test_move_folder\2022054_T3_Evosep_C1_E1_PRID_31_QID_17_a38-12h_Plate4_22_7220.d	2022054_T3_Evosep_C1_E1_PRID_31_QID_17_a38-12h_Plate4_22_7220	P01027	P01027	CO3_MOUSE	C3	1018510	833978	945674	1018510	833978	945674	945674	SGIPIVTSPYQIHFTK	SGIPIVTSPYQIHFTK	SGIPIVTSPYQIHFTK2	2	3.39219e-06	3.39219e-06	4.95568e-06	0.00359712	0.00273224	0.00208768	0.00280112	0	1	137989	125032	144991	190811	0.977644	7.25044	7.17973	7.3211	61.8125	7.25423	61.7344	Complement C3	1.69579e-06	0.00167785	0.991521	181596	6.56614	0.236113	4.82044	0.999997	1.48305	0.133741	111193;16146.2;10661.1;7943.1;10344.1;8130.08;8511.1;6807.08;7261.08;3984.05;5160.05;2602.03;	111193;16146.2;10649.6;7943.1;10219.4;8130.08;8492.61;6745.81;7261.08;3819.55;5160.05;1190.62;	0.97694;0.978786;0.983264;0.978117;0.975383;0.972502;0.95308;0.955906;0.984532;0.913775;0.934253;0.699852;	11021	1.16958	1.16545	1.16771	1.16687
D:\test_move_folder\2022053_T3_Evosep_C1_E1_PRID_31_QID_17_d35-w1_Plate1_11_7085.d	2022053_T3_Evosep_C1_E1_PRID_31_QID_17_d35-w1_Plate1_11_7085	P01027	P01027	CO3_MOUSE	C3	1205630	856884	903708	1205630	856884	903708	903708	SGIPIVTSPYQIHFTK	SGIPIVTSPYQIHFTK	SGIPIVTSPYQIHFTK3	3	2.22937e-06	2.22937e-06	3.10067e-06	0.00347222	0.00280112	0.00208768	0.00289017	0	1	88013.7	58135.2	70610.5	150089	0.975962	7.21917	7.16614	7.30761	61.5411	7.2148	61.5719	Complement C3	1.06102e-06	0.00167785	0.989878	187081	6.59148	0.574796	0	0.999998	1.45186	0.0616602	51019.3;25857.2;12232.1;12824.1;11751.1;9417.06;10675.1;9555.06;5041.03;6783.05;6016.03;5536.04;	50596.6;25185;12232.1;12696.6;11751.1;8925.35;10532.7;9479.09;4891.93;6723.9;6016.03;5480.84;	0.980317;0.97208;0.965942;0.977682;0.986548;0.952058;0.983234;0.987208;0.923091;0.971486;0.967143;0.975763;	10990	0.88	0.88	0.880521	0.880434
D:\test_move_folder\2022053_T3_Evosep_C1_E1_PRID_31_QID_17_d36-w1_1_Plate1_10_7084.d	2022053_T3_Evosep_C1_E1_PRID_31_QID_17_d36-w1_1_Plate1_10_7084	P01027	P01027	CO3_MOUSE	C3	1227650	784043	948603	1227650	784043	948603	948603	SGIPIVTSPYQIHFTK	SGIPIVTSPYQIHFTK	SGIPIVTSPYQIHFTK3	3	1.9787e-07	1.9787e-07	3.10067e-06	0.00359712	0.00288184	0.00208768	0.00299401	0	1	134338	81643.2	105389	211958	0.98833	7.21708	7.16403	7.28778	61.5411	7.21841	61.4969	Complement C3	1.06102e-06	0.00167785	0.984963	270180	6.76973	0.610569	0	1	1.45664	0.0176689	78137.5;37540.3;18660.1;19415.1;15202.1;14453.1;14349.1;11356.1;7955.06;8475.06;4452.03;9472.06;	78137.5;37540.3;18660.1;19415.1;15202.1;14394.2;14349.1;11356.1;7955.06;8475.06;2313.68;9472.06;	0.990073;0.983259;0.991232;0.990929;0.995664;0.976009;0.956849;0.974889;0.971398;0.974779;0.62737;0.986788;	10990	0.88	0.88	0.878496	0.881339
D:\test_move_folder\2022053_T3_Evosep_C1_E1_PRID_31_QID_17_b22-6h_Plate1_1_7075.d	2022053_T3_Evosep_C1_E1_PRID_31_QID_17_b22-6h_Plate1_1_7075	P01027	P01027	CO3_MOUSE	C3	522853	339644	386953	522853	339644	386953	386953	SGIPIVTSPYQIHFTK	SGIPIVTSPYQIHFTK	SGIPIVTSPYQIHFTK3	3	0.00092081	0.00386712	3.10067e-06	0.00248139	0.00204918	0.00208768	0.00209644	0	1	2622.87	2211.08	2267.71	10280.9	0.598729	7.16953	7.11653	7.29324	61.5411	7.17966	61.3173	Complement C3	1.06102e-06	0.00167785	0.678084	11891.1	2.08505	0.57289	0	0.996535	0.671089	0.211002	2442.01;2040.01;937.006;1198.01;1000.01;622.005;2108.02;480.003;113.001;1039.01;318.002;544.003;	1127.68;1023.14;472.044;1198.01;338.723;164.659;1076.26;199.784;36.5483;29.3461;0;0;	0.530053;0.645126;0.662228;0.767037;0.191696;0.256707;0.528126;0.343526;0.660267;-0.353216;0.302066;0.391622;	10909	0.870455	0.88	0.866872	0.884673
D:\test_move_folder\2022053_T3_Evosep_C1_E1_PRID_31_QID_17_b23-6h_Plate1_2_7076.d	2022053_T3_Evosep_C1_E1_PRID_31_QID_17_b23-6h_Plate1_2_7076	P01027	P01027	CO3_MOUSE	C3	733788	511679	546615	733788	511679	546615	546615	SGIPIVTSPYQIHFTK	SGIPIVTSPYQIHFTK	SGIPIVTSPYQIHFTK3	3	1.45776e-05	1.45776e-05	3.10067e-06	0.00260417	0.00212314	0.00208768	0.00217391	0	1	6084.74	5106.42	5853.67	12623.8	0.87528	7.25153	7.19846	7.30452	61.5411	7.26622	61.3217	Complement C3	1.06102e-06	0.00167785	0.9853	13122.1	4.00303	0.793269	0	0.999987	1.18956	0.11222	3723.02;2291.02;929.005;762.005;745.005;426.002;1079.01;365.003;284.002;406.003;132.001;482.002;	3528.56;1976.54;579.643;0;745.005;210.944;933.38;151.257;111.603;127.022;13.6907;248.313;	0.89396;0.893493;0.699463;-0.148854;0.976118;0.724696;0.890771;0.575789;0.59678;0.259476;0.369891;0.706892;	11044	0.870417	0.88	0.865732	0.887434
D:\test_move_folder\2022053_T3_Evosep_C1_E1_PRID_31_QID_17_b11- 6h_Plate1_3_7077.d	2022053_T3_Evosep_C1_E1_PRID_31_QID_17_b11- 6h_Plate1_3_7077	P01027	P01027	CO3_MOUSE	C3	771340	535034	575710	771340	535034	575710	575710	SGIPIVTSPYQIHFTK	SGIPIVTSPYQIHFTK	SGIPIVTSPYQIHFTK3	3	3.35403e-05	3.35403e-05	3.10067e-06	0.0026178	0.0021692	0.00208768	0.00223214	0	1	12688	10496.3	11772.4	25343	0.939444	7.24949	7.14343	7.28485	61.5411	7.24837	61.5362	Complement C3	1.06102e-06	0.00167785	0.970636	27314.2	5.20485	0.325091	0	0.99997	0.830046	0.0980114	7046.04;4240.03;1710.01;2097.01;1178.01;2091.01;2930.02;1193.01;764.005;538.003;847.006;250.001;	6737.98;4240.03;1710.01;2097.01;0;1927.41;2746.44;1132.93;764.005;32.8189;847.006;89.7506;	0.900307;0.986246;0.977605;0.916332;0.432957;0.840042;0.922345;0.898578;0.936518;-0.538213;0.931831;0.496412;	11044	0.865	0.88	0.862607	0.883194
D:\test_move_folder\2022053_T3_Evosep_C1_E1_PRID_31_QID_17_ a13- 12h_Plate1_4_7078.d	2022053_T3_Evosep_C1_E1_PRID_31_QID_17_ a13- 12h_Plate1_4_7078	P01027	P01027	CO3_MOUSE	C3	927358	768433	814790	927358	768433	814790	814790	SGIPIVTSPYQIHFTK	SGIPIVTSPYQIHFTK	SGIPIVTSPYQIHFTK3	3	1.44636e-05	1.44636e-05	3.10067e-06	0.00346021	0.00257732	0.00208768	0.00265252	0	1	65364.4	54088.2	63656.3	118597	0.985816	7.26973	7.19898	7.34038	61.5411	7.25803	61.6702	Complement C3	1.06102e-06	0.00167785	0.997026	121780	6.26593	0.86526	0	0.999987	1.35468	0.109076	38655.2;18900.1;7809.06;8721.07;6363.04;6230.04;8184.06;5800.03;3229.02;1614.01;2752.02;3507.02;	38655.2;18900.1;7809.06;8433.39;6275.53;6230.04;7874.09;5800.03;3229.02;0;2752.02;3507.02;	0.988406;0.984665;0.975784;0.841309;0.885953;0.970076;0.902355;0.974613;0.98298;0.346848;0.97834;0.938881;	11071	0.860417	0.88	0.861532	0.878855
D:\test_move_folder\2022053_T3_Evosep_C1_E1_PRID_31_QID_17_a85-12h_Plate1_5_7079.d	2022053_T3_Evosep_C1_E1_PRID_31_QID_17_a85-12h_Plate1_5_7079	P01027	P01027	CO3_MOUSE	C3	1069210	806524	1015740	1069210	806524	1015740	1015740	SGIPIVTSPYQIHFTK	SGIPIVTSPYQIHFTK	SGIPIVTSPYQIHFTK3	3	5.47709e-06	5.47709e-06	3.10067e-06	0.00361011	0.0027027	0.00208768	0.00280112	0	1	92955.7	69150.6	83967.9	167324	0.985346	7.2346	7.16389	7.32321	61.5411	7.23436	61.5336	Complement C3	1.06102e-06	0.00167785	0.988957	185234	6.42422	0.785183	0	0.999995	1.42417	0.132076	54522.3;25654.2;12960.1;12808.1;10814.1;9899.06;11383.1;7173.05;4161.03;5120.03;5102.03;6196.04;	54522.3;25473.3;12960.1;12748.7;10814.1;9259.86;11199.9;7173.05;4161.03;5100.23;5102.03;6171.78;	0.982824;0.989072;0.988632;0.906498;0.94543;0.924527;0.970322;0.963021;0.860711;0.841462;0.986113;0.893817;	11017	0.875	0.88	0.876248	0.878554
D:\test_move_folder\2022053_T3_Evosep_C1_E1_PRID_31_QID_17_a81-12h_Plate1_6_7080.d	2022053_T3_Evosep_C1_E1_PRID_31_QID_17_a81-12h_Plate1_6_7080	P01027	P01027	CO3_MOUSE	C3	1255150	880621	1185310	1255150	880621	1185310	1185310	SGIPIVTSPYQIHFTK	SGIPIVTSPYQIHFTK	SGIPIVTSPYQIHFTK3	3	8.32778e-06	8.32778e-06	3.10067e-06	0.00318471	0.00240385	0.00208768	0.00246305	0	1	164860	107690	139453	284685	0.990119	7.27127	7.20054	7.34196	61.5411	7.26232	61.6821	Complement C3	1.06102e-06	0.00167785	0.995258	336553	6.67904	0.554961	0	0.999993	2.10706	0.0348339	98199.6;43036.3;23624.1;23641.2;19293.1;15369.1;17509.1;14253.1;9247.06;10258.1;9218.06;11036.1;	98199.6;43036.3;23624.1;23641.2;19156.8;15369.1;17509.1;13894.4;9236.68;10111.5;9218.06;11036.1;	0.992287;0.990909;0.97967;0.990032;0.963313;0.965177;0.969909;0.976308;0.952443;0.967596;0.968466;0.961056;	11071	0.875	0.88	0.876092	0.878244
D:\test_move_folder\2022053_T3_Evosep_C1_E1_PRID_31_QID_17_a85-24h_Plate1_7_7081.d	2022053_T3_Evosep_C1_E1_PRID_31_QID_17_a85-24h_Plate1_7_7081	P01027	P01027	CO3_MOUSE	C3	1412260	1107210	1329930	1412260	1107210	1329930	1329930	SGIPIVTSPYQIHFTK	SGIPIVTSPYQIHFTK	SGIPIVTSPYQIHFTK3	3	6.68752e-07	6.68752e-07	3.10067e-06	0.00234192	0.00177305	0.00208768	0.00184502	0	1	133749	90672.1	115251	235691	0.968319	7.2357	7.18268	7.32408	61.5411	7.2451	61.3934	Complement C3	1.06102e-06	0.00167785	0.982948	273521	6.60525	0.449349	0	0.999999	1.25447	0.0223772	78659.5;35505.3;19725.1;20962.1;15909.1;15459.1;13688.1;11842.1;7511.05;8122.05;8081.06;8556.06;	78518.7;35505.3;19725.1;20962.1;15909.1;15350.8;13418.2;11658;7476.9;8122.05;8081.06;8556.06;	0.962418;0.969785;0.98917;0.981284;0.981714;0.965304;0.958246;0.965216;0.904296;0.93251;0.963434;0.9589;	11017	0.875417	0.88	0.876106	0.879279
D:\test_move_folder\2022053_T3_Evosep_C1_E1_PRID_31_QID_17_a17- 24h_Plate1_8_7082.d	2022053_T3_Evosep_C1_E1_PRID_31_QID_17_a17- 24h_Plate1_8_7082	P01027	P01027	CO3_MOUSE	C3	1338770	982630	1293930	1338770	982630	1293930	1293930	SGIPIVTSPYQIHFTK	SGIPIVTSPYQIHFTK	SGIPIVTSPYQIHFTK3	3	5.16676e-06	5.16676e-06	3.10067e-06	0.00310559	0.0025	0.00208768	0.00259067	0	1	197960	122536	159514	324279	0.991247	7.21934	7.14864	7.29003	61.5411	7.20817	61.6395	Complement C3	1.06102e-06	0.00167785	0.9923	402436	6.75757	0.422406	0	0.999995	1.46879	0.0433626	116450;53056.3;28454.2;25819.2;22962.1;21736.1;21709.1;16329.1;12180.1;13129.1;11415.1;12597.1;	116450;53056.3;28454.2;25819.2;22962.1;21736.1;21709.1;16329.1;12180.1;13129.1;11415.1;12358.8;	0.990179;0.991869;0.99446;0.982021;0.97392;0.981192;0.986126;0.99317;0.971737;0.984616;0.966094;0.973492;	10990	0.88	0.88	0.877576	0.882607
D:\test_move_folder\2022053_T3_Evosep_C1_E1_PRID_31_QID_17_a13- 24h_Plate1_9_7083.d	2022053_T3_Evosep_C1_E1_PRID_31_QID_17_a13- 24h_Plate1_9_7083	P01027	P01027	CO3_MOUSE	C3	1387450	1056250	1323270	1387450	1056250	1323270	1323270	SGIPIVTSPYQIHFTK	SGIPIVTSPYQIHFTK	SGIPIVTSPYQIHFTK3	3	2.35001e-06	2.35001e-06	3.10067e-06	0.00289017	0.00230415	0.00208768	0.00238095	0	1	204077	121850	161264	323102	0.989548	7.23647	7.16576	7.30724	61.5411	7.22049	61.7224	Complement C3	1.06102e-06	0.00167785	0.994358	408881	6.81024	0.562566	0	0.999998	1.47297	0.0319247	119986;55326.3;29124.2;27723.2;22669.1;22370.2;22147.2;16631.1;13135.1;14415.1;12193.1;12951.1;	119627;55326.3;29124.2;27396.4;22669.1;22299.1;22105.7;16631.1;12935;14415.1;12193.1;12913.1;	0.987667;0.991807;0.992986;0.984861;0.983079;0.989865;0.969378;0.990579;0.991602;0.971198;0.987197;0.965117;	11017	0.88	0.88	0.878796	0.881379
D:\test_move_folder\2022053_T3_Evosep_C1_E1_PRID_31_QID_17_d19-w1_Plate2_10_7127.d	2022053_T3_Evosep_C1_E1_PRID_31_QID_17_d19-w1_Plate2_10_7127	P01027	P01027	CO3_MOUSE	C3	827861	681326	656282	827861	681326	656282	656282	SGIPIVTSPYQIHFTK	SGIPIVTSPYQIHFTK	SGIPIVTSPYQIHFTK3	3	6.55857e-07	6.55857e-07	3.10067e-06	0.00248756	0.0022831	0.00208768	0.00235294	0	1	34428.2	31343.3	35900.7	76444.9	0.952344	7.25054	7.17984	7.30355	61.5411	7.24537	61.6093	Complement C3	1.06102e-06	0.00167785	0.964051	73309.5	6.28036	0.525684	0	0.999999	1.71125	0.033987	20269.1;9166.07;4993.03;5478.03;5186.04;4463.03;4670.03;3229.02;1598.01;2508.01;1660.01;1833.01;	20269.1;9166.07;4993.03;5478.03;5186.04;4463.03;4617.67;3207.07;696.471;2508.01;1660.01;1814.27;	0.959517;0.920399;0.981873;0.977498;0.924929;0.986322;0.938081;0.930414;0.527531;0.97234;0.943499;0.856767;	11017	0.88	0.88	0.882029	0.878283
D:\test_move_folder\2022053_T3_Evosep_C1_E1_PRID_31_QID_17_d36-w1_2_Plate2_11_7128.d	2022053_T3_Evosep_C1_E1_PRID_31_QID_17_d36-w1_2_Plate2_11_7128	P01027	P01027	CO3_MOUSE	C3	1111980	850558	883518	1111980	850558	883518	883518	SGIPIVTSPYQIHFTK	SGIPIVTSPYQIHFTK	SGIPIVTSPYQIHFTK3	3	1e-09	0	3.10067e-06	0.0031746	0.0025641	0.00208768	0.00266667	0	1	73862.5	53328.5	64800.3	138582	0.985648	7.24658	7.19355	7.31725	61.5411	7.24466	61.4925	Complement C3	1.06102e-06	0.00167785	0.986806	157962	6.56496	0.492793	0	1	1.76459	0.355102	42189.3;20814.1;10859.1;11160.1;9403.06;8092.05;9532.06;7572.05;3948.03;5231.04;4736.03;5078.03;	42189.3;20814.1;10859.1;11143.8;9403.06;8034.7;9532.05;7572.05;3948.03;5231.04;4736.03;5078.03;	0.991023;0.984583;0.966808;0.975227;0.961467;0.95561;0.953961;0.96444;0.937635;0.933565;0.94526;0.95425;	11017	0.88	0.88	0.880938	0.878623
D:\test_move_folder\2022053_T3_Evosep_C1_E1_PRID_31_QID_17_a7-24h_Plate1_13_7087.d	2022053_T3_Evosep_C1_E1_PRID_31_QID_17_a7-24h_Plate1_13_7087	P01027	P01027	CO3_MOUSE	C3	1021860	935090	1013540	1021860	935090	1013540	1013540	SGIPIVTSPYQIHFTK	SGIPIVTSPYQIHFTK	SGIPIVTSPYQIHFTK3	3	0.000320205	0.000984082	3.10067e-06	0.00319489	0.00243902	0.00208768	0.00250627	0	1	31301.2	32470.3	35514.5	73636.5	0.963331	7.2198	7.13145	7.29051	61.5411	7.21816	61.5995	Complement C3	1.06102e-06	0.00167785	0.988142	64900.5	5.87124	0.47614	0	0.999115	1.47183	0.181162	17710.1;9637.06;3954.03;4039.03;4343.03;3965.03;3770.02;3265.02;1135.01;2200.02;1134.01;2309.01;	17710.1;9637.06;3954.03;3960.21;4253.79;3859.06;3752.18;3265.02;588.985;2200.02;693.084;2309.01;	0.983572;0.92903;0.956276;0.960516;0.884105;0.845851;0.889367;0.908773;0.690289;0.854533;0.695458;0.931971;	10990	0.88	0.88	0.878847	0.881165
D:\test_move_folder\2022053_T3_Evosep_C1_E1_PRID_31_QID_17_b5- 72h_Plate1_15_7089.d	2022053_T3_Evosep_C1_E1_PRID_31_QID_17_b5- 72h_Plate1_15_7089	P01027	P01027	CO3_MOUSE	C3	1224250	986236	1099420	1224250	986236	1099420	1099420	SGIPIVTSPYQIHFTK	SGIPIVTSPYQIHFTK	SGIPIVTSPYQIHFTK3	3	2.97811e-06	2.97811e-06	3.10067e-06	0.00238663	0.0018797	0.00208768	0.00196078	0	1	147125	90951.4	119180	247073	0.97949	7.23602	7.16533	7.28903	61.5411	7.22032	61.7079	Complement C3	1.06102e-06	0.00167785	0.991501	305007	6.62819	0.954241	0	0.999997	1.70521	0.0182276	85997.5;39597.3;21530.1;20865.1;17668.1;15471.1;17633.1;13615.1;9535.06;10185.1;7502.05;10743.1;	85997.5;39597.3;21530.1;20865.1;17668.1;15471.1;17633.1;13615.1;9535.06;10183.7;7502.05;10743.1;	0.983665;0.975336;0.970453;0.960938;0.976689;0.971151;0.957861;0.98585;0.976799;0.979808;0.905808;0.940643;	11017	0.88	0.88	0.876864	0.88276
D:\test_move_folder\2022053_T3_Evosep_C1_E1_PRID_31_QID_17_b16-72h_Plate1_16_7090.d	2022053_T3_Evosep_C1_E1_PRID_31_QID_17_b16-72h_Plate1_16_7090	P01027	P01027	CO3_MOUSE	C3	1427230	1013390	1141630	1427230	1013390	1141630	1141630	SGIPIVTSPYQIHFTK	SGIPIVTSPYQIHFTK	SGIPIVTSPYQIHFTK3	3	3.14265e-06	3.14265e-06	3.10067e-06	0.0027933	0.00226244	0.00208768	0.00234742	0	1	112525	70839.1	91401.7	137229	0.977318	7.21776	7.14705	7.27075	61.5411	7.20199	61.7283	Complement C3	1.06102e-06	0.00167785	0.82441	168943	6.43028	0.45179	0	0.999997	1.5914	0.094947	63657.4;30484.2;18383.1;17205.1;14012.1;13176.1;14659.1;10444.1;8199.06;6351.05;4100.03;7866.06;	63657.4;30484.2;18383.1;17015.3;14012.1;13176.1;14618.1;10422.1;8199.06;6351.05;0;7859.11;	0.9758;0.975835;0.985036;0.966659;0.97046;0.968934;0.969137;0.969415;0.97002;0.923833;0.447849;0.982199;	10990	0.88	0.88	0.879454	0.880714
D:\test_move_folder\2022053_T3_Evosep_C1_E1_PRID_31_QID_17_b30-72h_Plate1_17_7091.d	2022053_T3_Evosep_C1_E1_PRID_31_QID_17_b30-72h_Plate1_17_7091	P01027	P01027	CO3_MOUSE	C3	1281350	875394	1120710	1281350	875394	1120710	1120710	SGIPIVTSPYQIHFTK	SGIPIVTSPYQIHFTK	SGIPIVTSPYQIHFTK3	3	1e-09	0	3.10067e-06	0.00289855	0.00196464	0.00208768	0.00205339	0	1	194725	107357	146164	288529	0.989909	7.2364	7.16574	7.30714	61.5411	7.23735	61.555	Complement C3	1.06102e-06	0.00167785	0.994114	384389	6.79667	0.932265	0	1	1.27988	0.0999049	115435;51726.3;27564.2;25667.1;21286.1;19845.1;20604.1;14753.1;12005.1;13800.1;10699.1;11171.1;	115435;51726.3;27564.2;25667.1;21286.1;19845.1;20604.1;14753.1;12005.1;13800.1;10699.1;11171.1;	0.992619;0.987493;0.983092;0.983825;0.987664;0.996075;0.991856;0.991312;0.987539;0.983588;0.973366;0.962502;	11017	0.88	0.88	0.879382	0.880765
D:\test_move_folder\2022053_T3_Evosep_C1_E1_PRID_31_QID_17_b6-72h_Plate1_18_7092.d	2022053_T3_Evosep_C1_E1_PRID_31_QID_17_b6-72h_Plate1_18_7092	P01027	P01027	CO3_MOUSE	C3	1337420	1022620	1116490	1337420	1022620	1116490	1116490	SGIPIVTSPYQIHFTK	SGIPIVTSPYQIHFTK	SGIPIVTSPYQIHFTK3	3	2.5202e-06	2.5202e-06	3.10067e-06	0.00284091	0.0022831	0.00208768	0.00236407	0	1	131732	85660.3	111217	226305	0.967252	7.21846	7.14778	7.27147	61.5411	7.20843	61.6705	Complement C3	1.06102e-06	0.00167785	0.982906	268049	6.38854	0.479716	0	0.999998	0.943588	0.0605408	75041.5;35521.2;21169.2;20230.2;15537.1;13719.1;15484.1;11556.1;8583.05;7185.05;9359.08;8343.05;	75041.5;35521.2;21169.2;20230.2;15512.8;13701.4;15484.1;11556.1;8583.05;7185.05;9359.08;8343.05;	0.962535;0.980651;0.96149;0.948519;0.969622;0.951456;0.981879;0.961132;0.939957;0.944171;0.924016;0.932932;	10990	0.88	0.88	0.878047	0.881909
D:\test_move_folder\2022053_T3_Evosep_C1_E1_PRID_31_QID_17_c6-w1_Plate1_19_7093.d	2022053_T3_Evosep_C1_E1_PRID_31_QID_17_c6-w1_Plate1_19_7093	P01027	P01027	CO3_MOUSE	C3	882689	691328	726416	882689	691328	726416	726416	SGIPIVTSPYQIHFTK	SGIPIVTSPYQIHFTK	SGIPIVTSPYQIHFTK3	3	7.29013e-07	7.29013e-07	3.10067e-06	0.00383142	0.00308642	0.00208768	0.00318471	0	1	84785.6	66201.7	75611.3	151248	0.982384	7.23691	7.18389	7.30763	61.5411	7.22357	61.7003	Complement C3	1.06102e-06	0.00167785	0.987489	169600	6.28277	0.471785	0	0.999999	0.979752	0.0396375	48290.3;25257.2;11238.1;11515.1;9133.06;9920.06;10095.1;7929.06;5025.03;6418.05;4901.03;5113.03;	48290.3;25257.2;11238.1;11515.1;9080.1;9920.06;10095.1;7929.06;5025.03;6418.05;4901.03;5064.02;	0.983451;0.982327;0.97793;0.983846;0.96143;0.974767;0.987998;0.976005;0.977813;0.961046;0.979913;0.948133;	11017	0.879167	0.88	0.878642	0.8796
D:\test_move_folder\2022053_T3_Evosep_C1_E1_PRID_31_QID_17_c1- w1_Plate1_20_7094.d	2022053_T3_Evosep_C1_E1_PRID_31_QID_17_c1- w1_Plate1_20_7094	P01027	P01027	CO3_MOUSE	C3	940255	836739	636259	940255	836739	636259	636259	SGIPIVTSPYQIHFTK	SGIPIVTSPYQIHFTK	SGIPIVTSPYQIHFTK3	3	1.06678e-06	1.06678e-06	3.10067e-06	0.00269542	0.00217865	0.00208768	0.00224719	0	1	13338.1	12603.6	13353.5	29412.2	0.971604	7.22079	7.1501	7.29149	61.5411	7.23087	61.3892	Complement C3	1.06102e-06	0.00167785	0.971064	29378.2	5.22262	0.47984	0	0.999999	0.484263	0.13461	8825.06;4513.03;1284.01;2407.02;1765.01;2214.01;1754.01;1112.01;771.005;698.005;637.005;1055.01;	8825.06;4513.03;0;2331.08;1748.68;2214.01;545.541;1080.44;770.446;375.701;637.005;996.809;	0.970755;0.973264;0.535478;0.939093;0.904903;0.916323;0.428245;0.911775;0.930552;0.784345;0.909272;0.923501;	10990	0.884545	0.88	0.881674	0.884114
D:\test_move_folder\2022053_T3_Evosep_C1_E1_PRID_31_QID_17_a12-12h_Plate1_21_7095.d	2022053_T3_Evosep_C1_E1_PRID_31_QID_17_a12-12h_Plate1_21_7095	P01027	P01027	CO3_MOUSE	C3	886854	719027	825715	886854	719027	825715	825715	SGIPIVTSPYQIHFTK	SGIPIVTSPYQIHFTK	SGIPIVTSPYQIHFTK3	3	4.1802e-05	4.1802e-05	3.10067e-06	0.00460829	0.00346021	0.00208768	0.00353357	0	1	103899	75698	90225.5	199886	0.983997	7.23507	7.16436	7.30578	61.5411	7.23718	61.4665	Complement C3	1.06102e-06	0.00167785	0.987821	230178	6.71264	0.80828	0	0.999963	0.11134	0.11359	62087.5;26399.2;15412.1;16781.1;11623.1;11711.1;13696.1;10684.1;6603.04;7238.05;5933.03;6446.05;	62087.5;26399.2;15412.1;16557.7;11623.1;11683.8;13696.1;10684.1;6603.04;7238.05;5933.03;6262.27;	0.986028;0.982874;0.977737;0.987932;0.991246;0.960668;0.969384;0.976209;0.961402;0.972328;0.981311;0.94734;	11017	0.879167	0.88	0.877876	0.880239
D:\test_move_folder\2022053_T3_Evosep_C1_E1_PRID_31_QID_17_a83- 12h_Plate1_23_7097.d	2022053_T3_Evosep_C1_E1_PRID_31_QID_17_a83- 12h_Plate1_23_7097	P01027	P01027	CO3_MOUSE	C3	920756	745037	778517	920756	745037	778517	778517	SGIPIVTSPYQIHFTK	SGIPIVTSPYQIHFTK	SGIPIVTSPYQIHFTK3	3	1.99194e-07	1.99194e-07	3.10067e-06	0.0030581	0.00235294	0.00208768	0.00242718	0	1	29438	26283.8	29125.3	61374.5	0.94851	7.29085	7.22017	7.34385	61.5411	7.28314	61.5932	Complement C3	1.06102e-06	0.00167785	0.970842	62033.4	6.0662	0.467215	0	1	1.24879	0.0707965	17634.1;8312.05;3637.02;4853.03;3547.02;4420.03;4035.03;2917.02;2201.01;1395.01;1602.01;2350.01;	17634.1;8208.6;3595.29;4800.25;3547.02;4192.01;3421.56;2782.73;1837.2;1347.22;1574.83;2148.24;	0.948465;0.946588;0.953121;0.958836;0.963209;0.928231;0.843278;0.923479;0.817285;0.878998;0.916968;0.866976;	11098	0.88	0.88	0.879823	0.880846
D:\test_move_folder\2022053_T3_Evosep_C1_E1_PRID_31_QID_17_QC_MeyBoukenna2_Plate1_24_7098.d	2022053_T3_Evosep_C1_E1_PRID_31_QID_17_QC_MeyBoukenna2_Plate1_24_7098	P01027	P01027	CO3_MOUSE	C3	279532	6755620	3411530	279532	6755620	3411530	3411530	SGIPIVTSPYQIHFTK	SGIPIVTSPYQIHFTK	SGIPIVTSPYQIHFTK3	3	0.00934579	0.0542163	3.10067e-06	0.0135135	0.00925926	0.00208768	0.00952381	0	1	2497.62	60361.6	1248.81	3834.52	0.843207	7.25326	7.20021	7.34162	61.5411	7.23605	61.8177	Complement C3	1.06102e-06	0.00167785	0.695655	7669.04	1.884	0.268022	0	0.95068	0.400555	0.474665	2150.02;844.006;190.001;681.005;1070.01;497.004;447.003;431.003;49.0003;345.002;0;494.003;	2150.02;306.34;41.2648;483.456;367.539;123.173;193.71;166.01;0;41.4168;0;173.602;	0.8649;0.740998;0.471706;0.747292;0.547499;0.187658;0.507467;0.58211;-0.140696;-0.05324;0;0.624939;	11044	0.88	0.88	0.881874	0.879556
D:\test_move_folder\2022053_T3_Evosep_C1_E1_PRID_31_QID_17_a1-12h_Plate1_25_7099.d	2022053_T3_Evosep_C1_E1_PRID_31_QID_17_a1-12h_Plate1_25_7099	P01027	P01027	CO3_MOUSE	C3	599912	585834	530380	599912	585834	530380	530380	SGIPIVTSPYQIHFTK	SGIPIVTSPYQIHFTK	SGIPIVTSPYQIHFTK3	3	0.00123762	0.00818577	3.10067e-06	0.00309598	0.00243309	0.00208768	0.00248756	0	1	888.539	1003.68	895.178	2094.55	0.673829	7.2184	7.16537	7.2714	61.5411	7.24336	61.2691	Complement C3	1.06102e-06	0.00167785	0.772675	2079.02	2.1616	0.339886	0	0.992714	1.29564	0.121841	651.004;395.002;247.002;476.003;321.002;971.005;927.007;361.003;35.0002;164.001;11.0001;406.002;	305.002;336.536;247.002;0;185.48;92.3484;325.356;0;15.7567;54.4657;3.99711;166.661;	0.238165;0.842561;0.981901;0.0243109;0.638357;-0.498114;0.528698;0.0924586;0.728425;0.557363;0.657149;0.652805;	10990	0.885417	0.88	0.879235	0.886322
D:\test_move_folder\2022053_T3_Evosep_C1_E1_PRID_31_QID_17_a2-12h_Plate1_26_7100.d	2022053_T3_Evosep_C1_E1_PRID_31_QID_17_a2-12h_Plate1_26_7100	P01027	P01027	CO3_MOUSE	C3	844333	786128	736653	844333	786128	736653	736653	SGIPIVTSPYQIHFTK	SGIPIVTSPYQIHFTK	SGIPIVTSPYQIHFTK3	3	3.89886e-06	3.89886e-06	3.10067e-06	0.00286533	0.00219298	0.00208768	0.00225734	0	1	11011.7	11049.4	11758.5	22458.4	0.928497	7.21847	7.13011	7.28916	61.5411	7.22943	61.3846	Complement C3	1.06102e-06	0.00167785	0.929021	21032.1	4.7386	0.407117	0	0.999996	0.94354	0.0741696	5312.04;4214.03;1858.01;1144.01;1502.01;1650.01;2486.02;901.007;648.005;714.005;771.006;906.006;	5312.04;3920.73;1778.95;462.629;1372.53;1224.47;1724.44;479.004;344.809;388.595;386.423;460.982;	0.991262;0.86146;0.888824;0.562913;0.844662;0.739758;0.764162;0.684084;0.67145;0.792612;0.72063;0.709458;	10990	0.880417	0.88	0.88088	0.879909
D:\test_move_folder\2022053_T3_Evosep_C1_E1_PRID_31_QID_17_a87-12h_Plate1_28_7101.d	2022053_T3_Evosep_C1_E1_PRID_31_QID_17_a87-12h_Plate1_28_7101	P01027	P01027	CO3_MOUSE	C3	960765	739781	782317	960765	739781	782317	782317	SGIPIVTSPYQIHFTK	SGIPIVTSPYQIHFTK	SGIPIVTSPYQIHFTK3	3	1.3375e-07	1.3375e-07	3.10067e-06	0.0030581	0.00229885	0.00208768	0.00238095	0	1	124275	86734	106025	226630	0.990431	7.23824	7.16757	7.30901	61.5411	7.21678	61.8291	Complement C3	1.06102e-06	0.00167785	0.991149	265639	6.69333	0.508109	0	1	1.24514	0.037196	70762.5;35002.2;18510.1;17984.1;13554.1;13847.1;15854.1;11134.1;6555.05;8088.05;7163.05;7061.05;	70762.5;35002.2;18510.1;17874.1;13554.1;13703;15707.1;11119.1;6555.05;8088.05;7113.84;6912.87;	0.990935;0.99018;0.988981;0.987746;0.979803;0.971233;0.9788;0.944666;0.95186;0.971937;0.971464;0.964027;	11017	0.875	0.88	0.877072	0.876703
D:\test_move_folder\2022053_T3_Evosep_C1_E1_PRID_31_QID_17_a1-24h_Plate1_29_7102.d	2022053_T3_Evosep_C1_E1_PRID_31_QID_17_a1-24h_Plate1_29_7102	P01027	P01027	CO3_MOUSE	C3	1228580	1026170	1146130	1228580	1026170	1146130	1146130	SGIPIVTSPYQIHFTK	SGIPIVTSPYQIHFTK	SGIPIVTSPYQIHFTK3	3	1.25052e-06	1.25052e-06	3.10067e-06	0.00268097	0.0021645	0.00208768	0.00223214	0	1	143544	103635	131721	265811	0.968063	7.25372	7.18299	7.30672	61.5411	7.24568	61.69	Complement C3	1.06102e-06	0.00167785	0.987803	289669	6.62308	0.883001	0	0.999999	1.27774	0.0518821	83307.5;40156.3;20080.1;19157.1;15628.1;13900.1;16888.1;12800.1;8802.06;7886.04;8491.05;9605.06;	83307.5;40156.3;20080.1;19157.1;15628.1;13900.1;16888.1;12800.1;8802.06;7886.04;8491.05;9605.06;	0.956211;0.986439;0.980489;0.988238;0.995832;0.951382;0.964201;0.952735;0.976573;0.917979;0.945816;0.888216;	11044	0.880417	0.88	0.878752	0.88145
D:\test_move_folder\2022053_T3_Evosep_C1_E1_PRID_31_QID_17_a38-24h_Plate1_30_7103.d	2022053_T3_Evosep_C1_E1_PRID_31_QID_17_a38-24h_Plate1_30_7103	P01027	P01027	CO3_MOUSE	C3	1476160	1254520	1499610	1476160	1254520	1499610	1499610	SGIPIVTSPYQIHFTK	SGIPIVTSPYQIHFTK	SGIPIVTSPYQIHFTK3	3	1.60106e-05	1.60106e-05	3.10067e-06	0.0026455	0.00214133	0.00208768	0.00221239	0	1	169132	127756	162509	325017	0.991049	7.23852	7.1678	7.30919	61.5411	7.23664	61.5277	Complement C3	1.06102e-06	0.00167785	0.994501	338263	6.76284	0.444206	0	0.999986	1.93137	0.0227434	95988.5;46637.3;26506.2;23310.1;20832.1;18709.1;19850.1;15625.1;11742.1;11442.1;11802.1;12254.1;	95988.5;46637.3;26506.1;23310.1;20798.8;18709.1;19850.1;15625.1;11742.1;11442.1;11763.1;12160.7;	0.990529;0.993065;0.989387;0.97214;0.991451;0.988462;0.987017;0.996031;0.973762;0.976605;0.987277;0.980575;	11017	0.88	0.88	0.878765	0.881083
D:\test_move_folder\2022053_T3_Evosep_C1_E1_PRID_31_QID_17_a87-24h_Plate1_31_7104.d	2022053_T3_Evosep_C1_E1_PRID_31_QID_17_a87-24h_Plate1_31_7104	P01027	P01027	CO3_MOUSE	C3	1281160	1009820	1207010	1281160	1009820	1207010	1207010	SGIPIVTSPYQIHFTK	SGIPIVTSPYQIHFTK	SGIPIVTSPYQIHFTK3	3	5.22731e-07	5.22731e-07	3.10067e-06	0.00291545	0.00229358	0.00208768	0.00236967	0	1	134475	102750	127106	272378	0.985629	7.2672	7.17886	7.32022	61.5411	7.25155	61.7681	Complement C3	1.06102e-06	0.00167785	0.994018	288168	6.72728	0.501585	0	1	1.89458	0.0589597	75993.5;39076.3;19405.1;21048.1;17111.1;15164.1;14890.1;11323.1;7834.05;8426.06;7750.06;10022.1;	75993.5;39076.3;19405.1;21048.1;17111.1;15164.1;14890.1;11323.1;7834.05;8426.06;7750.05;10022.1;	0.989595;0.983344;0.974695;0.987919;0.989288;0.988462;0.99067;0.956557;0.975279;0.969404;0.983919;0.989521;	11044	0.88	0.88	0.878165	0.881558
D:\test_move_folder\2022053_T3_Evosep_C1_E1_PRID_31_QID_17_a4-24h_Plate1_33_7106.d	2022053_T3_Evosep_C1_E1_PRID_31_QID_17_a4-24h_Plate1_33_7106	P01027	P01027	CO3_MOUSE	C3	1263980	982521	1064780	1263980	982521	1064780	1064780	SGIPIVTSPYQIHFTK	SGIPIVTSPYQIHFTK	SGIPIVTSPYQIHFTK3	3	8.55065e-07	8.55065e-07	3.10067e-06	0.00257069	0.00208333	0.00208768	0.00214133	0	1	95486.6	68869	87672.8	185976	0.956857	7.24995	7.17923	7.32062	61.5411	7.25547	61.5317	Complement C3	1.06102e-06	0.00167785	0.973278	202551	6.60098	0.910712	0	0.999999	1.78929	0.00778644	55044.4;26603.2;15355.1;15186.1;11596.1;12627.1;12631.1;8838.06;5964.03;5506.04;5147.03;5969.04;	54352.4;25888.6;15245.6;15150.6;11596.1;12230.7;12631.1;8676.84;5937.39;5447.97;5147.03;5831.64;	0.948207;0.965389;0.973204;0.992502;0.988767;0.986136;0.983359;0.960655;0.979435;0.923339;0.958583;0.925097;	11017	0.880417	0.88	0.878795	0.88255
D:\test_move_folder\2022053_T3_Evosep_C1_E1_PRID_31_QID_17_a20-24h_Plate1_34_7107.d	2022053_T3_Evosep_C1_E1_PRID_31_QID_17_a20-24h_Plate1_34_7107	P01027	P01027	CO3_MOUSE	C3	1375970	1096550	1238050	1375970	1096550	1238050	1238050	SGIPIVTSPYQIHFTK	SGIPIVTSPYQIHFTK	SGIPIVTSPYQIHFTK3	3	7.2572e-07	7.2572e-07	3.10067e-06	0.00263852	0.00212314	0.00208768	0.00218818	0	1	168631	120768	154164	310620	0.972667	7.25158	7.18087	7.3046	61.5411	7.2431	61.6802	Complement C3	1.06102e-06	0.00167785	0.987723	339770	6.55047	0.810004	0	0.999999	2.20452	0.0796269	99834.7;43741.4;25055.2;22411.2;20602.1;19340.1;17862.1;12637.1;11165.1;9235.06;11256.1;10538.1;	99834.7;43741.4;25055.2;22411.2;20602.1;19340.1;17862.1;12637.1;11165.1;9235.06;11256.1;10538.1;	0.976008;0.965455;0.971942;0.963788;0.978518;0.976644;0.976896;0.962513;0.950246;0.946851;0.980979;0.994248;	11017	0.884167	0.88	0.877743	0.884545
D:\test_move_folder\2022053_T3_Evosep_C1_E1_PRID_31_QID_17_b20-72h_Plate1_35_7108.d	2022053_T3_Evosep_C1_E1_PRID_31_QID_17_b20-72h_Plate1_35_7108	P01027	P01027	CO3_MOUSE	C3	1312150	1021060	1196600	1312150	1021060	1196600	1196600	SGIPIVTSPYQIHFTK	SGIPIVTSPYQIHFTK	SGIPIVTSPYQIHFTK3	3	1e-09	0	3.10067e-06	0.00299401	0.00239234	0.00208768	0.00248139	0	1	145112	95244.2	125204	259768	0.9853	7.25093	7.18022	7.32162	61.5411	7.25433	61.501	Complement C3	1.06102e-06	0.00167785	0.990345	301071	6.70943	0.461776	0	1	1.93201	0.0442997	84916.5;38868.3;21327.1;22024.1;16579.1;17500.1;17401.1;13102.1;9310.06;9670.06;9530.06;11073.1;	84916.5;38868.3;21327.1;22024.1;16579.1;17500.1;17401.1;13102.1;9310.06;9670.06;9530.06;11073.1;	0.985409;0.985446;0.984601;0.990205;0.991712;0.972694;0.985166;0.986457;0.966397;0.970198;0.975898;0.978964;	11017	0.88	0.88	0.878036	0.880766
D:\test_move_folder\2022053_T3_Evosep_C1_E1_PRID_31_QID_17_QC_MeyBoukenna3_Plate1_36_7109.d	2022053_T3_Evosep_C1_E1_PRID_31_QID_17_QC_MeyBoukenna3_Plate1_36_7109	P01027	P01027	CO3_MOUSE	C3	282156	7858560	4233840	282156	7858560	4233840	4233840	SGIPIVTSPYQIHFTK	SGIPIVTSPYQIHFTK	SGIPIVTSPYQIHFTK3	3	0.00204918	0.0559546	3.10067e-06	0.0131579	0.00952381	0.00208768	0.00980392	0	1	2658.59	74046.6	1329.29	3085.52	0.736691	7.26833	7.14461	7.32134	61.5411	7.25378	61.6544	Complement C3	1.06102e-06	0.00167785	0.744043	6171.04	1.41428	0.431509	0	0.949326	0.566467	0.479044	1968.01;835.005;663.004;962.007;1099.01;381.003;524.004;854.005;124.001;279.002;113.001;229.001;	1968.01;432.978;257.595;359.784;0;106.697;154.657;233.328;0;0;38.9628;149.561;	0.795272;0.665264;0.409186;0.55399;-0.157101;0.0336495;0.161032;-0.116808;0.141112;-0.0432044;0.465993;0.752203;	11044	0.875833	0.88	0.880456	0.875407
D:\test_move_folder\2022053_T3_Evosep_C1_E1_PRID_31_QID_17_D19-w5_Plate1_37_7110.d	2022053_T3_Evosep_C1_E1_PRID_31_QID_17_D19-w5_Plate1_37_7110	P01027	P01027	CO3_MOUSE	C3	823108	751724	638768	823108	751724	638768	638768	SGIPIVTSPYQIHFTK	SGIPIVTSPYQIHFTK	SGIPIVTSPYQIHFTK3	3	1.26725e-06	1.26725e-06	3.10067e-06	0.00340136	0.00263852	0.00208768	0.0027027	0	1	25615.2	24345	26900.3	51743.4	0.955648	7.2317	7.17868	7.3024	61.5411	7.24153	61.3216	Complement C3	1.06102e-06	0.00167785	0.947753	49271.3	5.62984	0.60121	0	0.999999	0.942258	0.101491	13747.1;8571.05;3297.02;4759.03;2832.02;3301.02;3953.03;2511.01;1089.01;1649.01;875.005;2423.02;	13747.1;8571.05;3297.02;4738.08;2668.13;3299.5;3907.4;2511.01;0;793.824;834.511;2423.02;	0.985955;0.928586;0.899628;0.910955;0.878587;0.923108;0.955725;0.979352;0.587263;0.780362;0.900143;0.976836;	10990	0.88	0.88	0.878893	0.881016
D:\test_move_folder\2022053_T3_Evosep_C1_E1_PRID_31_QID_17_D35-w5_Plate1_38_7111.d	2022053_T3_Evosep_C1_E1_PRID_31_QID_17_D35-w5_Plate1_38_7111	P01027	P01027	CO3_MOUSE	C3	564019	555912	390051	564019	555912	390051	390051	SGIPIVTSPYQIHFTK	SGIPIVTSPYQIHFTK	SGIPIVTSPYQIHFTK3	3	0.000133228	0.000133228	3.10067e-06	0.00502513	0.00367647	0.00208768	0.00373134	0	1	6693.13	6729.01	5845.66	12691.2	0.9444	7.24992	7.1792	7.3383	61.5411	7.23324	61.8091	Complement C3	1.06102e-06	0.00167785	0.965937	14531.1	4.06961	0.350757	0	0.99988	0.746803	0.231759	3707.02;2340.01;746.004;1534.01;715.004;1231.01;1551.01;690.005;431.002;1067.01;363.002;642.004;	3707.02;2303.8;682.3;1362.9;0;148.397;424.89;369.332;421.473;706.072;155.958;239.033;	0.96769;0.942729;0.823503;0.82916;0.122385;0.414513;0.29893;0.643428;0.831907;0.759689;0.736565;0.50316;	11017	0.875417	0.88	0.881024	0.874357
D:\test_move_folder\2022053_T3_Evosep_C1_E1_PRID_31_QID_17_D38-w5_Plate1_39_7112.d	2022053_T3_Evosep_C1_E1_PRID_31_QID_17_D38-w5_Plate1_39_7112	P01027	P01027	CO3_MOUSE	C3	649770	553164	425763	649770	553164	425763	425763	SGIPIVTSPYQIHFTK	SGIPIVTSPYQIHFTK	SGIPIVTSPYQIHFTK3	3	1.26522e-06	1.26522e-06	3.10067e-06	0.00331126	0.0025641	0.00208768	0.0026455	0	1	51500.3	36784.5	42600	83898.8	0.961387	7.26632	7.19565	7.31934	61.5411	7.25187	61.7451	Complement C3	1.06102e-06	0.00167785	0.984075	101428	6.19564	0.428115	0	0.999999	1.05417	0.244783	28220.2;15595.1;7685.05;8475.06;6186.04;6324.04;4493.03;4190.02;2865.02;2724.02;2167.01;2705.02;	28220.2;15595.1;7685.05;8475.06;6164.71;6273.49;4493.03;4190.03;2865.02;2622.08;1139.57;2661.09;	0.967988;0.970534;0.918588;0.941493;0.979662;0.932477;0.89151;0.961238;0.864852;0.872738;0.663237;0.931045;	11044	0.875	0.88	0.877847	0.877221
D:\test_move_folder\2022053_T3_Evosep_C1_E1_PRID_31_QID_17_A7-12_Plate1_41_7113.d	2022053_T3_Evosep_C1_E1_PRID_31_QID_17_A7-12_Plate1_41_7113	P01027	P01027	CO3_MOUSE	C3	782944	661988	677530	782944	661988	677530	677530	SGIPIVTSPYQIHFTK	SGIPIVTSPYQIHFTK	SGIPIVTSPYQIHFTK3	3	9.59573e-05	9.59573e-05	3.10067e-06	0.00296736	0.00232019	0.00208768	0.00238663	0	1	67213.4	56218.2	62786.2	142408	0.945752	7.24884	7.17817	7.31953	61.5411	7.24462	61.7396	Complement C3	1.06102e-06	0.00167785	0.9887	152450	6.28927	0.890048	0	0.999914	0.758793	0.111803	39391.2;18598.1;9224.06;8510.05;8264.05;7835.05;7513.05;6843.05;3421.02;4449.02;3444.02;3530.03;	39391.2;18598.1;9224.06;8510.06;8264.05;7780.94;7513.05;6813.59;3421.02;4449.02;3444.02;3445.21;	0.934835;0.963292;0.957007;0.959577;0.957803;0.952745;0.879916;0.986597;0.969456;0.940744;0.967303;0.967956;	11017	0.875417	0.88	0.87814	0.8778
D:\test_move_folder\2022053_T3_Evosep_C1_E1_PRID_31_QID_17_A26-72_Plate1_46_7115.d	2022053_T3_Evosep_C1_E1_PRID_31_QID_17_A26-72_Plate1_46_7115	P01027	P01027	CO3_MOUSE	C3	1198110	1056650	964503	1198110	1056650	964503	964503	SGIPIVTSPYQIHFTK	SGIPIVTSPYQIHFTK	SGIPIVTSPYQIHFTK3	3	1e-09	0	3.10067e-06	0.00276243	0.00225734	0.00208768	0.00232558	0	1	95807.7	75267.1	93830.6	191390	0.972998	7.25006	7.19701	7.32074	61.5411	7.25783	61.394	Complement C3	1.06102e-06	0.00167785	0.982382	195422	6.513	0.942307	0	1	2.50142	0.0768723	56111.4;25648.2;14048.1;15613.1;10744.1;9856.05;10884.1;8255.05;5925.04;4317.03;5118.03;5797.04;	56111.4;25648.2;14048.1;15402.4;10744.1;9856.06;10884.1;8255.05;5925.04;4317.03;5118.03;5728.55;	0.971796;0.975895;0.972512;0.963144;0.976723;0.965946;0.946708;0.969326;0.960102;0.956077;0.983104;0.959253;	11017	0.88	0.88	0.878489	0.881277
D:\test_move_folder\2022053_T3_Evosep_C1_E1_PRID_31_QID_17_A25-12_Plate1_47_7116.d	2022053_T3_Evosep_C1_E1_PRID_31_QID_17_A25-12_Plate1_47_7116	P01027	P01027	CO3_MOUSE	C3	933004	762050	816998	933004	762050	816998	816998	SGIPIVTSPYQIHFTK	SGIPIVTSPYQIHFTK	SGIPIVTSPYQIHFTK3	3	7.75571e-06	7.75571e-06	3.10067e-06	0.0037594	0.00285714	0.00208768	0.00293255	0	1	92071.6	73825	87769.3	180381	0.972022	7.25123	7.18051	7.30426	61.5411	7.23675	61.7073	Complement C3	1.06102e-06	0.00167785	0.989969	189222	6.62828	0.78948	0	0.999993	1.72361	0.0852548	52332.4;26656.2;13218.1;14627.1;10751.1;10934.1;10775.1;8774.06;5400.03;5726.04;4508.03;5890.04;	52332.4;26521.1;13218.1;14446.6;10751.1;10934.1;10775.1;8555.84;5400.03;5726.04;4497.33;5890.04;	0.961761;0.985375;0.985852;0.969799;0.980272;0.987992;0.955793;0.951379;0.965755;0.844425;0.980172;0.973086;	11017	0.875417	0.88	0.878258	0.875963
D:\test_move_folder\2022053_T3_Evosep_C1_E1_PRID_31_QID_17_QC_MeyBoukenna4_Plate1_48_7117.d	2022053_T3_Evosep_C1_E1_PRID_31_QID_17_QC_MeyBoukenna4_Plate1_48_7117	P01027	P01027	CO3_MOUSE	C3	270721	6865140	2980230	270721	6865140	2980230	2980230	SGIPIVTSPYQIHFTK	SGIPIVTSPYQIHFTK	SGIPIVTSPYQIHFTK3	3	0.00232558	0.0427032	3.10067e-06	0.0138889	0.00961538	0.00208768	0.01	0	1	2190.96	55560	1095.48	3218.52	0.726935	7.26658	7.21356	7.39034	61.5411	7.24611	61.775	Complement C3	1.06102e-06	0.00167785	0.680194	6437.04	1.31189	0.765147	0	0.960528	1.00557	0.45522	1524.01;1191.01;568.004;399.002;929.007;836.005;277.001;521.003;54.0003;484.004;11.0001;130.001;	1524.01;504.135;162.814;105.569;244.99;335.875;0;147.876;20.2162;66.1801;4.11812;29.4195;	0.81855;0.576097;0.336433;0.618492;0.169048;0.510573;0.290728;0.446584;0.726598;-0.0189468;0.726598;0.250533;	11044	0.879091	0.88	0.877143	0.880588
D:\test_move_folder\2022053_T3_Evosep_C1_E1_PRID_31_QID_17_b9-6h_Plate2_1_7119.d	2022053_T3_Evosep_C1_E1_PRID_31_QID_17_b9-6h_Plate2_1_7119	P01027	P01027	CO3_MOUSE	C3	895207	765842	583922	895207	765842	583922	583922	SGIPIVTSPYQIHFTK	SGIPIVTSPYQIHFTK	SGIPIVTSPYQIHFTK3	3	1.98038e-07	1.98038e-07	3.10067e-06	0.0030303	0.002331	0.00208768	0.00240385	0	1	35639.6	30593	32658.9	69548	0.962932	7.14474	7.05638	7.21547	61.5411	7.13503	61.7039	Complement C3	1.06102e-06	0.00167785	0.988702	75895.5	6.11402	0.436441	0	1	0.992551	0.0734356	19675.1;10861.1;5232.03;5815.04;4959.03;4039.03;4285.03;3625.03;1805.01;2434.01;1976.01;2926.02;	19675.1;10732.4;5232.03;5815.04;4872.3;3980.88;4262.47;3610.19;1805.01;2346.03;1976.01;2876.98;	0.976874;0.956135;0.924448;0.956018;0.971701;0.933069;0.944627;0.973072;0.927297;0.917635;0.924281;0.967966;	10855	0.88	0.88	0.87992	0.88
D:\test_move_folder\2022053_T3_Evosep_C1_E1_PRID_31_QID_17_b12-6h_Plate2_2_7120.d	2022053_T3_Evosep_C1_E1_PRID_31_QID_17_b12-6h_Plate2_2_7120	P01027	P01027	CO3_MOUSE	C3	889479	692011	659698	889479	692011	659698	659698	SGIPIVTSPYQIHFTK	SGIPIVTSPYQIHFTK	SGIPIVTSPYQIHFTK3	3	2.12111e-05	2.12111e-05	3.10067e-06	0.0027248	0.00209205	0.00208768	0.00214592	0	1	7326.6	6955.6	7264.75	14110.9	0.85988	7.21235	7.12398	7.26537	61.5411	7.20225	61.6497	Complement C3	1.06102e-06	0.00167785	0.944339	14231.1	3.72083	0.464257	0	0.999981	0.239014	0.0952875	3673.02;2784.02;1214.01;1505.01;1390.01;1148.01;1642.01;766.006;697.004;569.004;54.0003;542.003;	3673.02;2462.35;1191.23;621.119;1279.28;526.609;1077.97;759.612;636.617;429.24;0;485.679;	0.85915;0.864687;0.852196;0.642678;0.861763;0.551299;0.788362;0.840467;0.803614;0.73802;-0.221021;0.831777;	10963	0.89	0.88	0.880406	0.889313
D:\test_move_folder\2022053_T3_Evosep_C1_E1_PRID_31_QID_17_a15-12h_Plate2_3_7121.d	2022053_T3_Evosep_C1_E1_PRID_31_QID_17_a15-12h_Plate2_3_7121	P01027	P01027	CO3_MOUSE	C3	924247	831070	852442	924247	831070	852442	852442	SGIPIVTSPYQIHFTK	SGIPIVTSPYQIHFTK	SGIPIVTSPYQIHFTK3	3	5.80798e-06	5.80798e-06	3.10067e-06	0.00390625	0.00293255	0.00208768	0.003003	0	1	40629.3	37362.2	42563.8	80786.2	0.96831	7.23143	7.1784	7.28447	61.5411	7.22859	61.5365	Complement C3	1.06102e-06	0.00167785	0.995424	77114.5	6.42823	0.522856	0	0.999995	0.87984	0.0303094	21384.2;13231.1;6059.05;6263.04;4584.03;5274.04;4446.02;4246.03;2338.01;1846.01;1995.01;2441.01;	21384.2;13186.1;6059.04;6237.84;4489.12;5274.04;4402.4;4121.68;2338.01;1846.01;1995.01;2441.01;	0.973456;0.962438;0.962927;0.958382;0.974915;0.953082;0.933536;0.948542;0.954088;0.952389;0.938257;0.983416;	10990	0.88	0.88	0.880504	0.87958
D:\test_move_folder\2022053_T3_Evosep_C1_E1_PRID_31_QID_17_ a16-12h_Plate2_4_7122.d	2022053_T3_Evosep_C1_E1_PRID_31_QID_17_ a16-12h_Plate2_4_7122	P01027	P01027	CO3_MOUSE	C3	806430	708694	646653	806430	708694	646653	646653	SGIPIVTSPYQIHFTK	SGIPIVTSPYQIHFTK	SGIPIVTSPYQIHFTK3	3	4.00418e-07	4.00418e-07	3.10067e-06	0.00332226	0.0025641	0.00208768	0.0026178	0	1	39878.3	37886.7	42299.5	80332.7	0.963226	7.24822	7.1952	7.30123	61.5411	7.25239	61.5185	Complement C3	1.06102e-06	0.00167785	0.981739	75734.4	5.77011	0.481813	0	1	0.837825	0.0845167	24241.2;10543.1;5094.04;6730.04;5441.04;4665.04;4912.03;3714.02;2000.01;2878.02;2052.02;2490.02;	24241.2;10543.1;5094.04;6730.04;5441.04;4549.47;4683.12;3714.02;2000.01;2732.01;1081.51;2490.02;	0.982711;0.93044;0.938364;0.96899;0.908539;0.914118;0.950037;0.978164;0.948616;0.892883;0.743341;0.976101;	11017	0.88	0.88	0.880188	0.879819
D:\test_move_folder\2022053_T3_Evosep_C1_E1_PRID_31_QID_17_a14-24h_Plate2_6_7124.d	2022053_T3_Evosep_C1_E1_PRID_31_QID_17_a14-24h_Plate2_6_7124	P01027	P01027	CO3_MOUSE	C3	1357440	971264	1427530	1357440	971264	1427530	1427530	SGIPIVTSPYQIHFTK	SGIPIVTSPYQIHFTK	SGIPIVTSPYQIHFTK3	3	3.04251e-06	3.04251e-06	3.10067e-06	0.003125	0.00238663	0.00208768	0.00246914	0	1	196412	131627	170473	332175	0.989856	7.27134	7.20062	7.34202	61.5411	7.26245	61.6775	Complement C3	1.06102e-06	0.00167785	0.99547	382719	6.80335	0.561828	0	0.999997	1.0149	0.174338	114749;53700.3;27963.2;28901.2;23680.2;21045.1;23295.1;17673.1;11173.1;14120.1;10795.1;12158.1;	114749;53700.3;27963.2;28790.3;23680.2;20823.4;23093;17673.1;11173.1;14120.1;10795.1;12158.1;	0.988678;0.992606;0.989411;0.989033;0.990302;0.983391;0.987941;0.99546;0.963751;0.988299;0.977311;0.98018;	11071	0.88	0.88	0.879137	0.880412
D:\test_move_folder\2022053_T3_Evosep_C1_E1_PRID_31_QID_17_a16-24h_Plate2_7_7125.d	2022053_T3_Evosep_C1_E1_PRID_31_QID_17_a16-24h_Plate2_7_7125	P01027	P01027	CO3_MOUSE	C3	1294430	978255	1210730	1294430	978255	1210730	1210730	SGIPIVTSPYQIHFTK	SGIPIVTSPYQIHFTK	SGIPIVTSPYQIHFTK3	3	3.32164e-07	3.32164e-07	3.10067e-06	0.00307692	0.002457	0.00208768	0.00254453	0	1	186992	119319	161164	339572	0.988566	7.23148	7.16078	7.30218	61.5411	7.2172	61.731	Complement C3	1.06102e-06	0.00167785	0.994573	393993	6.69499	0.454906	0	1	1.05859	0.109066	104688;52239.4;30530.2;28617.2;22284.2;22662.1;19294.1;15775.1;10527.1;12216.1;11112.1;11361.1;	104688;51774.6;30530.2;28411.4;22284.2;22308.9;19294.1;15775.1;10527.1;12216.1;11112.1;11296.8;	0.994457;0.97488;0.991576;0.983444;0.967636;0.958105;0.985498;0.987472;0.914149;0.949831;0.979908;0.987569;	10990	0.879583	0.88	0.878482	0.881151
D:\test_move_folder\2022053_T3_Evosep_C1_E1_PRID_31_QID_17_a1524h_Plate2_9_7126.d	2022053_T3_Evosep_C1_E1_PRID_31_QID_17_a1524h_Plate2_9_7126	P01027	P01027	CO3_MOUSE	C3	1387960	1066110	1378210	1387960	1066110	1378210	1378210	SGIPIVTSPYQIHFTK	SGIPIVTSPYQIHFTK	SGIPIVTSPYQIHFTK3	3	1.32365e-07	1.32365e-07	3.10067e-06	0.00319489	0.00258398	0.00208768	0.00266667	0	1	142388	114341	147569	297988	0.973926	7.26573	7.19504	7.31877	61.5411	7.25594	61.6011	Complement C3	1.06102e-06	0.00167785	0.986806	287526	6.57168	0.431496	0	1	1.2488	0.0769428	81883.5;37725.2;22779.2;22412.2;16764.1;15051.1;15930.1;12169.1;8954.06;7283.04;5181.03;8325.06;	81883.5;37725.2;22779.2;22412.2;16764.1;15051.1;15858.2;12161.9;8954.05;7283.04;2247.69;8325.06;	0.974225;0.976164;0.969145;0.985731;0.965971;0.971534;0.968812;0.972717;0.95847;0.959056;0.601008;0.975201;	11044	0.880417	0.88	0.878463	0.882396
D:\test_move_folder\2022053_T3_Evosep_C1_E1_PRID_31_QID_17_QC_MeyBoukenna5_Plate2_12_7129.d	2022053_T3_Evosep_C1_E1_PRID_31_QID_17_QC_MeyBoukenna5_Plate2_12_7129	P01027	P01027	CO3_MOUSE	C3	277318	10063800	4112660	277318	10063800	4112660	4112660	SGIPIVTSPYQIHFTK	SGIPIVTSPYQIHFTK	SGIPIVTSPYQIHFTK3	3	0.00308642	0.0557128	3.10067e-06	0.0151515	0.010989	0.00208768	0.011236	0	1	1185.43	43018.7	592.713	1754.51	0.835661	7.28235	7.22935	7.33543	61.5411	7.26367	62.009	Complement C3	1.06102e-06	0.00167785	0.78176	3509.02	3.05002	0.429968	0	0.948849	0.759793	0.444683	772.006;544.003;336.002;391.003;1072.01;88.0006;24.0002;496.003;66.0004;314.002;126.001;250.002;	461.556;544.003;179.866;167.502;261.586;34.7194;0;440.656;0;58.6159;37.5051;48.7582;	0.776014;0.902527;0.786489;0.749081;0.0548329;0.755245;-0.396304;0.886391;0.1522;-0.0297713;0.753345;0.0154335;	11071	0.885	0.88	0.879795	0.884397
D:\test_move_folder\2022053_T3_Evosep_C1_E1_PRID_31_QID_17_a8-24h_Plate2_13_7130.d	2022053_T3_Evosep_C1_E1_PRID_31_QID_17_a8-24h_Plate2_13_7130	P01027	P01027	CO3_MOUSE	C3	1169060	1170050	1171790	1169060	1170050	1171790	1171790	SGIPIVTSPYQIHFTK	SGIPIVTSPYQIHFTK	SGIPIVTSPYQIHFTK3	3	6.63554e-07	6.63554e-07	3.10067e-06	0.00274725	0.00219298	0.00208768	0.00225734	0	1	46613.7	40033.9	47295.5	99730.4	0.964801	7.24926	7.14322	7.30229	61.5411	7.2429	61.5833	Complement C3	1.06102e-06	0.00167785	0.967759	98292.7	6.12565	0.498748	0	0.999999	0.747378	0.115239	25413.2;14260.1;7093.05;7036.04;5415.03;4995.03;7082.05;3918.03;3046.02;2246.01;1987.02;2896.02;	25397.9;14122.7;7093.05;7028.51;5415.03;4822.84;6596.67;3807.66;3046.02;2121.66;1965.47;2845.04;	0.970802;0.943965;0.984802;0.975117;0.983414;0.948804;0.943552;0.957102;0.930661;0.88919;0.849301;0.923685;	11017	0.88	0.88	0.880048	0.879709
D:\test_move_folder\2022053_T3_Evosep_C1_E1_PRID_31_QID_17_a40-24h_Plate2_14_7131.d	2022053_T3_Evosep_C1_E1_PRID_31_QID_17_a40-24h_Plate2_14_7131	P01027	P01027	CO3_MOUSE	C3	1049170	868653	1017610	1049170	868653	1017610	1017610	SGIPIVTSPYQIHFTK	SGIPIVTSPYQIHFTK	SGIPIVTSPYQIHFTK3	3	1.24314e-05	1.24314e-05	3.10067e-06	0.00292398	0.00218341	0.00208768	0.00224719	0	1	30089.9	28729.8	32180.3	61997.6	0.971446	7.24576	7.19273	7.29878	61.5411	7.25684	61.3814	Complement C3	1.06102e-06	0.00167785	0.976205	57970.4	6.24325	0.471784	0	0.999989	1.60118	0.0334945	17267.1;7946.05;4958.03;4258.03;3475.03;3254.02;3870.03;2683.02;1362.01;740.005;1935.01;2045.01;	17267.1;7864.78;4958.03;4258.03;3473.62;3069.23;3717.34;2633.19;1355.35;336.481;1895.46;1919.96;	0.967286;0.974411;0.981226;0.946117;0.969812;0.888429;0.966957;0.882236;0.87694;0.432466;0.898041;0.929584;	11017	0.880417	0.88	0.878784	0.881179
D:\test_move_folder\2022053_T3_Evosep_C1_E1_PRID_31_QID_17_b7- 72h_Plate2_15_7132.d	2022053_T3_Evosep_C1_E1_PRID_31_QID_17_b7- 72h_Plate2_15_7132	P01027	P01027	CO3_MOUSE	C3	1288450	919192	1150850	1288450	919192	1150850	1150850	SGIPIVTSPYQIHFTK	SGIPIVTSPYQIHFTK	SGIPIVTSPYQIHFTK3	3	1.99211e-07	1.99211e-07	3.10067e-06	0.0025	0.00193798	0.00208768	0.0020284	0	1	209773	125450	173614	352057	0.98817	7.24684	7.17611	7.31749	61.5411	7.24729	61.5365	Complement C3	1.06102e-06	0.00167785	0.996874	425379	6.78645	0.490385	0	1	1.67665	0.116387	122700;56526.4;30615.2;29361.2;23819.1;21294.1;24367.1;17556.1;12456.1;14818.1;13322.1;11347.1;	122700;56457.3;30615.2;29361.2;23740.1;21227.9;24367.1;17556.1;12456.1;14818.1;13257.4;11347.1;	0.991026;0.98239;0.987379;0.993616;0.991516;0.975798;0.994545;0.991623;0.973542;0.97219;0.975474;0.972245;	11017	0.88	0.88	0.879165	0.881006
D:\test_move_folder\2022053_T3_Evosep_C1_E1_PRID_31_QID_17_b37-72h_Plate2_16_7133.d	2022053_T3_Evosep_C1_E1_PRID_31_QID_17_b37-72h_Plate2_16_7133	P01027	P01027	CO3_MOUSE	C3	1204670	936790	1095750	1204670	936790	1095750	1095750	SGIPIVTSPYQIHFTK	SGIPIVTSPYQIHFTK	SGIPIVTSPYQIHFTK3	3	3.2994e-07	3.2994e-07	3.10067e-06	0.0030303	0.00244499	0.00208768	0.00250627	0	1	38978.9	31874.2	39501.8	82624.2	0.952768	7.24699	7.19399	7.3	61.5411	7.24309	61.5249	Complement C3	1.06102e-06	0.00167785	0.9768	81530.6	6.19546	0.471048	0	1	1.85926	0.00978351	21989.1;11044.1;6329.04;5861.04;5198.04;4269.03;5041.03;2862.02;2358.02;948.007;2291.02;2466.02;	21609.4;11040.5;6329.04;5802.9;5084.46;4164.35;4837.25;2677.86;2311.21;939.925;2291.02;2369.19;	0.938507;0.966941;0.976734;0.945296;0.956098;0.917796;0.976472;0.939681;0.945938;0.857713;0.941222;0.951366;	11017	0.885	0.88	0.880847	0.885592
D:\test_move_folder\2022053_T3_Evosep_C1_E1_PRID_31_QID_17_b13- 72h_Plate2_18_7135.d	2022053_T3_Evosep_C1_E1_PRID_31_QID_17_b13- 72h_Plate2_18_7135	P01027	P01027	CO3_MOUSE	C3	852851	773373	771941	852851	773373	771941	771941	SGIPIVTSPYQIHFTK	SGIPIVTSPYQIHFTK	SGIPIVTSPYQIHFTK3	3	3.28578e-07	3.28578e-07	3.10067e-06	0.00294985	0.00242718	0.00208768	0.0025	0	1	22631	22139.4	22694.1	48128.2	0.953231	7.2508	7.18009	7.32149	61.5411	7.24574	61.5282	Complement C3	1.06102e-06	0.00167785	0.974577	47994.4	5.63375	0.440969	0	1	0.607887	0.093913	13312.1;5777.04;3812.03;4182.03;2070.02;3482.03;2384.02;2536.02;1364.01;1956.01;800.005;1560.01;	13264.9;5554.06;3812.03;4111.78;1333.63;3018.87;1492.78;2404.32;838.218;1881.41;502.591;1079.74;	0.961484;0.920739;0.97185;0.941475;0.785574;0.838905;0.724282;0.830648;0.741669;0.879237;0.774327;0.721232;	11017	0.88	0.88	0.879367	0.879564
D:\test_move_folder\2022053_T3_Evosep_C1_E1_PRID_31_QID_17_c7-w1_Plate2_19_7136.d	2022053_T3_Evosep_C1_E1_PRID_31_QID_17_c7-w1_Plate2_19_7136	P01027	P01027	CO3_MOUSE	C3	792468	655882	651294	792468	655882	651294	651294	SGIPIVTSPYQIHFTK	SGIPIVTSPYQIHFTK	SGIPIVTSPYQIHFTK3	3	1.97954e-07	1.97954e-07	3.10067e-06	0.0035461	0.002849	0.00208768	0.00294985	0	1	43854.8	38647.1	43920.7	94898	0.976454	7.23215	7.1791	7.30283	61.5411	7.24075	61.4812	Complement C3	1.06102e-06	0.00167785	0.986624	94755.5	6.27625	0.428784	0	1	1.30006	0.0923031	25834.2;12190.1;6084.04;7201.05;6449.04;6736.05;6244.04;3988.03;3262.02;2393.02;2588.02;2471.02;	25834.2;11936.6;6084.04;7076.72;6122.54;6257.84;6033.91;3988.03;3262.02;2204.65;2588.02;2352.07;	0.986341;0.957527;0.971605;0.92561;0.88256;0.916971;0.960482;0.958871;0.981998;0.838271;0.938563;0.980636;	10990	0.88	0.88	0.879516	0.880983
D:\test_move_folder\2022053_T3_Evosep_C1_E1_PRID_31_QID_17_b24-6h_Plate2_20_7137.d	2022053_T3_Evosep_C1_E1_PRID_31_QID_17_b24-6h_Plate2_20_7137	P01027	P01027	CO3_MOUSE	C3	780619	602036	600665	780619	602036	600665	600665	SGIPIVTSPYQIHFTK	SGIPIVTSPYQIHFTK	SGIPIVTSPYQIHFTK3	3	1.07144e-06	1.07144e-06	3.10067e-06	0.00265957	0.00212766	0.00208768	0.0021978	0	1	77351.7	55266.6	66641.3	143857	0.991953	7.26754	7.19684	7.33822	61.5411	7.25426	61.67	Complement C3	1.06102e-06	0.00167785	0.988532	166977	6.62834	0.591251	0	0.999999	1.55201	0.257709	45526.3;22356.1;9552.06;11164.1;9827.07;8560.05;10862.1;7783.05;4723.03;5051.03;4549.03;5346.03;	45526.3;22356.1;9469.24;11162.3;9731.77;8560.05;10795.9;7678.06;4723.03;5031.25;4549.03;5285.17;	0.993531;0.990958;0.986712;0.967531;0.972535;0.949348;0.969892;0.944269;0.957543;0.923401;0.94115;0.961571;	11044	0.875417	0.88	0.879893	0.875833
D:\test_move_folder\2022053_T3_Evosep_C1_E1_PRID_31_QID_17_a11-12h_Plate2_21_7138.d	2022053_T3_Evosep_C1_E1_PRID_31_QID_17_a11-12h_Plate2_21_7138	P01027	P01027	CO3_MOUSE	C3	844975	719060	754090	844975	719060	754090	754090	SGIPIVTSPYQIHFTK	SGIPIVTSPYQIHFTK	SGIPIVTSPYQIHFTK3	3	1.59115e-06	1.59115e-06	3.10067e-06	0.00364964	0.00276243	0.00208768	0.00282486	0	1	70991.5	61523.8	70116.3	145136	0.980277	7.24894	7.17819	7.33731	61.5411	7.24659	61.5616	Complement C3	1.06102e-06	0.00167785	0.990995	146948	6.61133	0.518846	0	0.999999	1.19254	0.0746582	39884.3;21117.1;10070.1;10848.1;8577.06;8777.06;8789.07;6374.04;4331.03;4105.03;4645.03;5202.03;	39884.3;21117.1;9990.12;10838.5;8458.57;8651.3;8789.07;6319.66;4331.03;3968.14;4645.03;5063.61;	0.98874;0.964547;0.979739;0.962392;0.984287;0.973078;0.97282;0.94431;0.959767;0.849805;0.978765;0.944159;	11017	0.88	0.88	0.879444	0.881158
D:\test_move_folder\2022053_T3_Evosep_C1_E1_PRID_31_QID_17_QC_MeyBoukenna8_Plate2_48_7163.d	2022053_T3_Evosep_C1_E1_PRID_31_QID_17_QC_MeyBoukenna8_Plate2_48_7163	P01027	P01027	CO3_MOUSE	C3	265599	3051410	1809240	265599	3051410	1809240	1809240	SGIPIVTSPYQIHFTK	SGIPIVTSPYQIHFTK	SGIPIVTSPYQIHFTK3	3	0.00181159	0.00856371	3.10067e-06	0.00943396	0.00689655	0.00208768	0.0070922	0	1	4701.27	54011.9	2350.63	6842.55	0.836916	7.28578	7.23275	7.39182	61.5411	7.26014	61.8629	Complement C3	1.06102e-06	0.00167785	0.80791	13685.1	2.58656	0.441099	0	0.99193	0.307485	0.402464	3983.03;1128.01;554.003;956.006;1371.01;962.007;1092.01;1074.01;261.001;545.004;299.002;414.002;	3983.03;586.27;131.972;767.889;657.883;397.6;253.501;688.995;71.0517;44.0152;75.096;306.241;	0.8773;0.661329;0.398113;0.769278;0.616188;0.533859;0.454304;0.712363;0.323743;-0.0822559;0.410973;0.728963;	11032	0.880455	0.88	0.882691	0.877187
D:\test_move_folder\2022054_T3_Evosep_C1_E1_PRID_31_QID_17_a82-12h_Plate3_9_7172.d	2022054_T3_Evosep_C1_E1_PRID_31_QID_17_a82-12h_Plate3_9_7172	P01027	P01027	CO3_MOUSE	C3	965157	826143	753080	965157	826143	753080	753080	SGIPIVTSPYQIHFTK	SGIPIVTSPYQIHFTK	SGIPIVTSPYQIHFTK3	3	3.89753e-06	3.89753e-06	3.10067e-06	0.00307692	0.00245098	0.00208768	0.00249377	0	1	70777.6	55897.3	64123	141290	0.968255	7.23032	7.17728	7.28335	61.5411	7.22972	61.5283	Complement C3	1.06102e-06	0.00167785	0.979172	155953	6.40676	0.497555	0	0.999997	1.09364	0.046405	39767.3;19634.1;11376.1;9426.06;9408.07;9292.07;8736.06;6992.04;5034.04;3786.02;3960.02;4691.04;	39767.3;19634.1;11376.1;9340.88;9408.07;9278.66;8736.05;6992.04;5034.04;3786.02;3960.02;4691.04;	0.96247;0.97479;0.977196;0.937337;0.939491;0.986769;0.990758;0.936472;0.970711;0.953573;0.956607;0.934753;	10990	0.889167	0.88	0.882297	0.886837
D:\test_move_folder\2022053_T3_Evosep_C1_E1_PRID_31_QID_17_a6-24h_Plate1_14_7088.d	2022053_T3_Evosep_C1_E1_PRID_31_QID_17_a6-24h_Plate1_14_7088	P01027	P01027	CO3_MOUSE	C3	1154220	889805	1121970	1154220	889805	1121970	1121970	SGIPIVTSPYQIHFTK	SGIPIVTSPYQIHFTK	SGIPIVTSPYQIHFTK3	3	1.07407e-06	1.07407e-06	3.10067e-06	0.00337838	0.0026178	0.00208768	0.00269542	0	1	165234	104800	132778	281359	0.987212	7.2348	7.14644	7.28785	61.5411	7.21689	61.7561	Complement C3	1.06102e-06	0.00167785	0.995182	350134	6.76155	0.483444	0	0.999999	1.14505	0.0138833	94892.6;45505.3;24836.2;25247.1;20206.1;18633.1;18700.1;14235.1;9620.06;10479.1;9386.05;11805.1;	94892.6;45505.3;24836.2;25247.1;20206.1;18633.1;18700.1;14235.1;9620.06;10479.1;9386.05;11805.1;	0.991574;0.986698;0.971493;0.980114;0.988092;0.988041;0.961752;0.973031;0.989873;0.973333;0.917459;0.988411;	11017	0.88	0.88	0.877028	0.881928
D:\test_move_folder\2022053_T3_Evosep_C1_E1_PRID_31_QID_17_a9-12h_Plate1_22_7096.d	2022053_T3_Evosep_C1_E1_PRID_31_QID_17_a9-12h_Plate1_22_7096	P01027	P01027	CO3_MOUSE	C3	1039560	897919	866355	1039560	897919	866355	866355	SGIPIVTSPYQIHFTK	SGIPIVTSPYQIHFTK	SGIPIVTSPYQIHFTK3	3	1.33589e-07	1.33589e-07	3.10067e-06	0.00243902	0.00180505	0.00208768	0.00186567	0	1	52940.4	45321.4	54942.7	110507	0.959216	7.23711	7.16641	7.29012	61.5411	7.23044	61.626	Complement C3	1.06102e-06	0.00167785	0.968769	106480	6.13239	0.632878	0	1	1.7729	0.187936	30920.2;15190.1;6830.04;7411.05;6273.05;5459.04;6413.05;5270.03;3399.03;2463.02;2818.02;3073.02;	30920.2;15190.1;6830.04;7409.07;6267.4;5382.94;6237.65;5230;3353.33;2463.02;2818.02;3070.76;	0.963979;0.958476;0.939301;0.932783;0.917996;0.945709;0.962866;0.958493;0.941709;0.929367;0.959777;0.962141;	11017	0.88	0.88	0.879176	0.881845
D:\test_move_folder\2022053_T3_Evosep_C1_E1_PRID_31_QID_17_a2-24h_Plate1_32_7105.d	2022053_T3_Evosep_C1_E1_PRID_31_QID_17_a2-24h_Plate1_32_7105	P01027	P01027	CO3_MOUSE	C3	1306820	1002650	1200660	1306820	1002650	1200660	1200660	SGIPIVTSPYQIHFTK	SGIPIVTSPYQIHFTK	SGIPIVTSPYQIHFTK3	3	1.07504e-06	1.07504e-06	3.10067e-06	0.00306748	0.00230415	0.00208768	0.00238663	0	1	226409	143821	188883	378954	0.985362	7.24803	7.19501	7.31873	61.5411	7.24359	61.5581	Complement C3	1.06102e-06	0.00167785	0.995605	454241	6.797	0.800418	0	0.999999	1.29814	0.228144	133580;58653.4;34175.3;31980.2;26439.2;23222.1;23383.2;19026.1;14334.1;16469.1;14927.1;15385.1;	133580;58653.4;34175.3;31980.2;26439.2;23222.1;23383.1;19026.1;14334.1;16469.1;14927.1;15385.1;	0.981394;0.988053;0.996253;0.978672;0.979505;0.993484;0.996955;0.982613;0.985629;0.986297;0.98493;0.970216;	11017	0.88	0.88	0.876671	0.882606
D:\test_move_folder\2022053_T3_Evosep_C1_E1_PRID_31_QID_17_A39-12_Plate1_44_7114.d	2022053_T3_Evosep_C1_E1_PRID_31_QID_17_A39-12_Plate1_44_7114	P01027	P01027	CO3_MOUSE	C3	862710	720465	674043	862710	720465	674043	674043	SGIPIVTSPYQIHFTK	SGIPIVTSPYQIHFTK	SGIPIVTSPYQIHFTK3	3	4.64526e-06	4.64526e-06	3.10067e-06	0.00316456	0.00253165	0.00208768	0.00260417	0	1	88649.6	70789.2	83891.9	183651	0.966357	7.23331	7.1626	7.30399	61.5411	7.22444	61.6375	Complement C3	1.06102e-06	0.00167785	0.983594	194066	6.61288	0.516029	0	0.999996	1.48282	0.0292348	52378.3;22631.2;13640.1;14923.1;11650.1;10081.1;13005.1;7376.05;5008.03;6787.05;5477.04;7114.05;	52378.3;22631.2;13640.1;14923.1;11572.3;10081.1;13005.1;7309.29;5007.04;6787.05;5477.04;6880.5;	0.96442;0.966298;0.973897;0.983324;0.991557;0.986522;0.957542;0.920982;0.955022;0.955095;0.960226;0.932014;	10990	0.875417	0.88	0.877189	0.876467
D:\test_move_folder\2022053_T3_Evosep_C1_E1_PRID_31_QID_17_a11-24h_Plate2_23_7140.d	2022053_T3_Evosep_C1_E1_PRID_31_QID_17_a11-24h_Plate2_23_7140	P01027	P01027	CO3_MOUSE	C3	1160680	869204	1113320	1160680	869204	1113320	1113320	SGIPIVTSPYQIHFTK	SGIPIVTSPYQIHFTK	SGIPIVTSPYQIHFTK3	3	6.65877e-07	6.65877e-07	3.10067e-06	0.00294118	0.00235294	0.00208768	0.00242131	0	1	161243	109120	136568	276960	0.992594	7.28442	7.21372	7.3551	61.5411	7.27492	61.7142	Complement C3	1.06102e-06	0.00167785	0.993789	327001	6.80202	0.627274	0	0.999999	1.0874	0.0138659	92855.6;46987.3;21400.1;24509.2;18207.1;17080.1;16732.1;13337.1;9353.07;11176.1;6564.04;10222.1;	92855.6;46987.3;21400.1;24495.6;18207.1;17080.1;16719.9;13337.1;9353.07;11176.1;0;10222.1;	0.993846;0.992642;0.987058;0.994126;0.987442;0.983996;0.951527;0.978915;0.96684;0.969363;0.542337;0.985751;	11071	0.879167	0.88	0.879234	0.880069
D:\test_move_folder\2022053_T3_Evosep_C1_E1_PRID_31_QID_17_a20-12h_Plate2_25_7142.d	2022053_T3_Evosep_C1_E1_PRID_31_QID_17_a20-12h_Plate2_25_7142	P01027	P01027	CO3_MOUSE	C3	793052	701901	686195	793052	701901	686195	686195	SGIPIVTSPYQIHFTK	SGIPIVTSPYQIHFTK	SGIPIVTSPYQIHFTK3	3	3.28031e-07	3.28031e-07	3.10067e-06	0.00238663	0.00184502	0.00208768	0.00191571	0	1	47528.4	39605	46082.7	115620	0.949088	7.26824	7.19753	7.33891	61.5411	7.26748	61.5123	Complement C3	1.06102e-06	0.00167785	0.984309	119247	5.6817	0.449214	0	1	2.18543	0.0270714	32345.2;14325.1;4712.03;7523.06;7603.05;6115.05;6962.05;5324.03;3356.02;2872.02;2875.02;3961.02;	31573;14117.3;1838.04;7393.51;7603.05;6115.05;6588.51;5196.19;3356.02;2872.02;2875.02;3701.85;	0.972457;0.950774;0.534723;0.904492;0.978326;0.981632;0.9505;0.906306;0.955038;0.925419;0.947276;0.888799;	11044	0.875417	0.88	0.876953	0.879013
D:\test_move_folder\2022053_T3_Evosep_C1_E1_PRID_31_QID_17_a88-12h_Plate2_26_7143.d	2022053_T3_Evosep_C1_E1_PRID_31_QID_17_a88-12h_Plate2_26_7143	P01027	P01027	CO3_MOUSE	C3	934891	771100	791261	934891	771100	791261	791261	SGIPIVTSPYQIHFTK	SGIPIVTSPYQIHFTK	SGIPIVTSPYQIHFTK3	3	5.87639e-06	5.87639e-06	3.10067e-06	0.0025	0.00183824	0.00208768	0.00191939	0	1	157444	95221.7	117207	225024	0.97591	7.29104	7.20269	7.34408	61.5411	7.2817	61.6995	Complement C3	1.06102e-06	0.00167785	0.987401	302275	6.66416	0.781622	0	0.999995	1.68677	0.0315606	92137.5;42777.3;22529.1;22896.1;19495.1;16310.1;16637.1;12489.1;8695.06;9817.06;8215.06;10786.1;	92137.5;42777.3;22529.1;22896.1;19495.1;16310.1;16637.1;12489.1;8695.06;9817.06;8215.06;10695.4;	0.974161;0.980515;0.974321;0.995852;0.985558;0.979023;0.960787;0.987418;0.961835;0.960873;0.972651;0.968968;	11071	0.879583	0.88	0.876651	0.881467
D:\test_move_folder\2022053_T3_Evosep_C1_E1_PRID_31_QID_17_a3-24h_Plate2_28_7145.d	2022053_T3_Evosep_C1_E1_PRID_31_QID_17_a3-24h_Plate2_28_7145	P01027	P01027	CO3_MOUSE	C3	1218080	903755	1117620	1218080	903755	1117620	1117620	SGIPIVTSPYQIHFTK	SGIPIVTSPYQIHFTK	SGIPIVTSPYQIHFTK3	3	3.29175e-07	3.29175e-07	3.10067e-06	0.0027248	0.00220751	0.00208768	0.00227273	0	1	88521.7	71865.4	91357.3	192124	0.972492	7.24792	7.17721	7.30093	61.5411	7.24466	61.6102	Complement C3	1.06102e-06	0.00167785	0.987054	186160	6.53727	0.423316	0	1	1.07636	0.0963264	51672.4;23681.2;13168.1;14094.1;10594.1;9946.07;12462.1;8697.05;5678.04;4061.02;4567.03;5475.04;	51672.4;23681.2;13168.1;14012.8;10594.1;9946.07;12367.8;8697.05;5678.04;4061.02;4515.34;5475.04;	0.966308;0.979011;0.985038;0.97662;0.96473;0.946695;0.965311;0.981256;0.978552;0.935344;0.923072;0.972219;	11017	0.88	0.88	0.878728	0.882733
D:\test_move_folder\2022053_T3_Evosep_C1_E1_PRID_31_QID_17_a37-24h_Plate2_29_7146.d	2022053_T3_Evosep_C1_E1_PRID_31_QID_17_a37-24h_Plate2_29_7146	P01027	P01027	CO3_MOUSE	C3	1177910	873707	1105050	1177910	873707	1105050	1105050	SGIPIVTSPYQIHFTK	SGIPIVTSPYQIHFTK	SGIPIVTSPYQIHFTK3	3	1e-09	0	3.10067e-06	0.00273973	0.00221729	0.00208768	0.0022831	0	1	126832	88030	114696	231554	0.982095	7.24744	7.17676	7.31814	61.5411	7.24161	61.6166	Complement C3	1.06102e-06	0.00167785	0.98984	256054	6.7339	0.607797	0	1	1.08573	0.00481515	74519.4;35204.2;17108.1;15794.1;15287.1;12564.1;14136.1;9141.07;8683.06;8253.06;6936.04;7229.05;	74519.4;35204.2;17108.1;15794.1;15287.1;12564.1;14123.3;9141.07;8683.06;8219.6;6927.55;7229.05;	0.984175;0.975135;0.987358;0.990538;0.985729;0.990124;0.982045;0.991346;0.974823;0.960411;0.915235;0.968527;	11017	0.88	0.88	0.878327	0.882835
D:\test_move_folder\2022053_T3_Evosep_C1_E1_PRID_31_QID_17_a88-24h_Plate2_30_7147.d	2022053_T3_Evosep_C1_E1_PRID_31_QID_17_a88-24h_Plate2_30_7147	P01027	P01027	CO3_MOUSE	C3	1280740	1092070	1140240	1280740	1092070	1140240	1140240	SGIPIVTSPYQIHFTK	SGIPIVTSPYQIHFTK	SGIPIVTSPYQIHFTK3	3	8.76004e-05	8.76004e-05	3.10067e-06	0.00318471	0.0025974	0.00208768	0.00265252	0	1	100357	81895.4	102421	203874	0.97671	7.24732	7.1943	7.31801	61.5411	7.25718	61.4325	Complement C3	1.06102e-06	0.00167785	0.985666	199764	6.55272	0.604574	0	0.999921	1.4923	0.139088	60090.4;25556.2;14710.1;13719.1;11049.1;11077.1;10010.1;9819.06;6478.04;4620.02;5793.04;6153.05;	60090.4;25556.2;14710.1;13475.5;11049.1;11077.1;10010.1;9819.06;6478.04;4620.02;5793.04;6153.05;	0.978092;0.969915;0.982871;0.95642;0.988155;0.957086;0.991649;0.967675;0.960643;0.943274;0.970934;0.97582;	11017	0.88	0.88	0.877583	0.882467
D:\test_move_folder\2022053_T3_Evosep_C1_E1_PRID_31_QID_17_a21-24h_Plate2_31_7148.d	2022053_T3_Evosep_C1_E1_PRID_31_QID_17_a21-24h_Plate2_31_7148	P01027	P01027	CO3_MOUSE	C3	1292230	1063070	1495860	1292230	1063070	1495860	1495860	SGIPIVTSPYQIHFTK	SGIPIVTSPYQIHFTK	SGIPIVTSPYQIHFTK3	3	0.000345304	0.00125477	3.10067e-06	0.00331126	0.00242718	0.00208768	0.00251256	0	1	117429	103900	121800	242522	0.985921	7.24581	7.17511	7.31652	61.5411	7.23936	61.5722	Complement C3	1.06102e-06	0.00167785	0.986336	233819	6.68028	0.782516	0	0.998878	0.873517	0.103977	69115.4;32663.2;15882.1;17331.1;13508.1;12143.1;13926.1;10073.1;6812.05;7698.05;6988.04;7238.06;	69115.4;32431.8;15882.1;17058.9;13508.1;12123;13926.1;10073.1;6745.68;7654.58;6988.04;7238.06;	0.985941;0.984223;0.989305;0.987379;0.972465;0.972569;0.989067;0.965086;0.966261;0.925098;0.961892;0.969512;	11017	0.879583	0.88	0.878959	0.881374
D:\test_move_folder\2022053_T3_Evosep_C1_E1_PRID_31_QID_17_a19-24h_Plate2_32_7149.d	2022053_T3_Evosep_C1_E1_PRID_31_QID_17_a19-24h_Plate2_32_7149	P01027	P01027	CO3_MOUSE	C3	1321440	996565	1394690	1321440	996565	1394690	1394690	SGIPIVTSPYQIHFTK	SGIPIVTSPYQIHFTK	SGIPIVTSPYQIHFTK3	3	1e-09	0	3.10067e-06	0.00298507	0.00250627	0.00208768	0.00257732	0	1	169230	113270	143010	289349	0.988426	7.24721	7.17652	7.31819	61.5411	7.24009	61.6313	Complement C3	1.06102e-06	0.00167785	0.991135	342399	6.70691	0.455463	0	1	0.997983	0.0341321	96737.6;47151.3;25341.2;23752.2;19002.1;17128.1;20107.1;13654.1;10059.1;11466.1;9408.06;10695.1;	96737.6;47151.3;25341.2;23752.2;19002.1;17128.1;20107.1;13654.1;10059.1;11466.1;9392.79;10695.1;	0.990769;0.983355;0.988919;0.985503;0.984323;0.971137;0.995839;0.984284;0.978134;0.972152;0.972516;0.964702;	11017	0.879583	0.88	0.87728	0.882582
D:\test_move_folder\2022053_T3_Evosep_C1_E1_PRID_31_QID_17_a22-24h_Plate2_33_7150.d	2022053_T3_Evosep_C1_E1_PRID_31_QID_17_a22-24h_Plate2_33_7150	P01027	P01027	CO3_MOUSE	C3	840934	663482	651416	840934	663482	651416	651416	SGIPIVTSPYQIHFTK	SGIPIVTSPYQIHFTK	SGIPIVTSPYQIHFTK3	3	3.98805e-07	3.98805e-07	3.10067e-06	0.00273224	0.00220264	0.00208768	0.00227273	0	1	57681.3	46100.4	54793.8	105489	0.968431	7.2637	7.21065	7.31671	61.5411	7.26295	61.504	Complement C3	1.06102e-06	0.00167785	0.975585	111049	6.36839	0.515244	0	1	1.21166	0.0461902	33442.2;16294.1;7945.04;8795.05;6066.04;6213.05;7618.06;5308.03;3878.02;1831.01;3513.02;3330.02;	33442.2;16294.1;7945.04;8795.04;6066.04;6005.3;7618.06;5308.03;3878.02;1831.01;3513.02;3270.01;	0.980393;0.953975;0.947732;0.960336;0.967342;0.965144;0.973536;0.981189;0.977324;0.914969;0.956672;0.891247;	11044	0.875417	0.88	0.878231	0.877726
D:\test_move_folder\2022053_T3_Evosep_C1_E1_PRID_31_QID_17_a21b-24h_Plate2_34_7151.d	2022053_T3_Evosep_C1_E1_PRID_31_QID_17_a21b-24h_Plate2_34_7151	P01027	P01027	CO3_MOUSE	C3	582123	632667	682518	582123	632667	682518	682518	SGIPIVTSPYQIHFTK	SGIPIVTSPYQIHFTK	SGIPIVTSPYQIHFTK3	3	1.58502e-06	1.58502e-06	3.10067e-06	0.003861	0.00285714	0.00208768	0.00294985	0	1	64657.3	73298	67472.7	133715	0.974188	7.28945	7.21864	7.34242	61.5411	7.28448	61.6776	Complement C3	1.06102e-06	0.00167785	0.989753	128136	6.57242	0.866615	0	0.999999	1.65578	0.0206648	38615.2;17506.1;8553.06;8615.06;7852.06;7645.06;7452.06;5406.03;3631.02;4510.03;2969.02;4038.02;	38598.1;17506.1;8553.06;8235.49;7745.68;7508.94;7452.06;5406.03;3631.02;4397.01;2969.02;4038.02;	0.96957;0.977151;0.988961;0.951524;0.985006;0.962033;0.97627;0.969688;0.961202;0.944057;0.902057;0.93278;	11071	0.870417	0.88	0.877588	0.874119
D:\test_move_folder\2022053_T3_Evosep_C1_E1_PRID_31_QID_17_b19-72h_Plate2_35_7152.d	2022053_T3_Evosep_C1_E1_PRID_31_QID_17_b19-72h_Plate2_35_7152	P01027	P01027	CO3_MOUSE	C3	1221630	899790	1127160	1221630	899790	1127160	1127160	SGIPIVTSPYQIHFTK	SGIPIVTSPYQIHFTK	SGIPIVTSPYQIHFTK3	3	6.542e-07	6.542e-07	3.10067e-06	0.00257732	0.00215054	0.00208768	0.00221239	0	1	78762.1	57661.4	70839	139923	0.963394	7.25203	7.18131	7.30502	61.5411	7.25226	61.5707	Complement C3	1.06102e-06	0.00167785	0.980304	155573	6.07291	0.580621	0	0.999999	1.5048	0.0199189	47277.3;20582.2;10917.1;10616.1;9274.05;9145.07;9100.06;7368.04;4779.03;3223.02;5128.04;5024.03;	47277.3;20567.7;10917.1;10518.4;9204.67;9081.63;8997.23;7368.04;4779.03;3145.02;5128.04;5024.03;	0.960488;0.965962;0.971143;0.975584;0.966513;0.900889;0.984129;0.970829;0.948881;0.885648;0.965847;0.907925;	11017	0.875	0.88	0.876673	0.878161
D:\test_move_folder\2022053_T3_Evosep_C1_E1_PRID_31_QID_17_D31-w5_Plate2_37_7154.d	2022053_T3_Evosep_C1_E1_PRID_31_QID_17_D31-w5_Plate2_37_7154	P01027	P01027	CO3_MOUSE	C3	885627	706152	748911	885627	706152	748911	748911	SGIPIVTSPYQIHFTK	SGIPIVTSPYQIHFTK	SGIPIVTSPYQIHFTK3	3	6.66102e-07	6.66102e-07	3.10067e-06	0.003125	0.0025	0.00208768	0.00259067	0	1	78089.4	57051.1	66581.3	139119	0.964165	7.25172	7.18104	7.30471	61.5411	7.24397	61.606	Complement C3	1.06102e-06	0.00167785	0.981828	163165	6.12862	0.514085	0	0.999999	1.18122	0.0593156	48110.3;24064.1;9415.07;11553.1;8473.06;9792.05;10717.1;6919.05;4639.02;5136.04;4071.03;4946.03;	48110.3;24064.1;5914.99;11365.3;8473.06;9376.83;10717.1;6919.05;4639.02;5136.04;4071.03;4809.57;	0.986173;0.968606;0.767085;0.950073;0.971671;0.94983;0.985157;0.962988;0.923421;0.95336;0.969398;0.914067;	11017	0.874583	0.88	0.874514	0.880039
D:\test_move_folder\2022053_T3_Evosep_C1_E1_PRID_31_QID_17_D37-w5_Plate2_38_7155.d	2022053_T3_Evosep_C1_E1_PRID_31_QID_17_D37-w5_Plate2_38_7155	P01027	P01027	CO3_MOUSE	C3	717012	571759	559061	717012	571759	559061	559061	SGIPIVTSPYQIHFTK	SGIPIVTSPYQIHFTK	SGIPIVTSPYQIHFTK3	3	3.40611e-05	3.40611e-05	3.10067e-06	0.00308642	0.00234742	0.00208768	0.00243309	0	1	75018.4	51938.5	64273.8	126399	0.97569	7.2477	7.17701	7.3184	61.5411	7.24954	61.5595	Complement C3	1.06102e-06	0.00167785	0.990765	147529	6.61504	0.609761	0	0.999969	1.73894	0.0821891	45120.2;20883.1;9015.05;10826.1;8774.06;9438.06;8237.06;7416.05;2431.01;3334.02;3677.03;5356.03;	45120.2;20883.1;9015.05;10729.8;8653.6;9210.39;8114.86;7416.05;1311.44;3258.53;3560.42;5356.03;	0.981204;0.967535;0.966981;0.975896;0.973061;0.981762;0.984575;0.984262;0.691932;0.90449;0.936526;0.960614;	11017	0.870833	0.88	0.874227	0.876778
D:\test_move_folder\2022053_T3_Evosep_C1_E1_PRID_31_QID_17_D32-w5_Plate2_39_7156.d	2022053_T3_Evosep_C1_E1_PRID_31_QID_17_D32-w5_Plate2_39_7156	P01027	P01027	CO3_MOUSE	C3	991952	744258	879742	991952	744258	879742	879742	SGIPIVTSPYQIHFTK	SGIPIVTSPYQIHFTK	SGIPIVTSPYQIHFTK3	3	3.16862e-06	3.16862e-06	3.10067e-06	0.0030303	0.0021645	0.00208768	0.00224215	0	1	102855	73331.4	87346.8	177126	0.965876	7.25481	7.18412	7.32551	61.5411	7.24941	61.6348	Complement C3	1.06102e-06	0.00167785	0.991159	208575	6.52966	0.597679	0	0.999997	2.48761	0.0167611	58234.4;30046.2;14588.1;13402.1;10118.1;11767.1;12673.1;7685.06;5816.04;6646.04;5000.03;6551.05;	58234.4;30032.7;14588.1;13402.1;10118.1;11767.1;12600.3;7626.52;5795.61;6646.04;4975.42;6457.92;	0.978913;0.929664;0.988385;0.973674;0.963024;0.96949;0.974951;0.966075;0.954875;0.92862;0.921313;0.936067;	11017	0.88	0.88	0.879164	0.880085
D:\test_move_folder\2022053_T3_Evosep_C1_E1_PRID_31_QID_17_A22-24_Plate2_40_7157.d	2022053_T3_Evosep_C1_E1_PRID_31_QID_17_A22-24_Plate2_40_7157	P01027	P01027	CO3_MOUSE	C3	1100300	1023230	1115310	1100300	1023230	1115310	1115310	SGIPIVTSPYQIHFTK	SGIPIVTSPYQIHFTK	SGIPIVTSPYQIHFTK3	3	3.01958e-05	3.01958e-05	3.10067e-06	0.00226757	0.00175747	0.00208768	0.00182815	0	1	9016	8559.43	9369	26421.7	0.943288	7.24762	7.19463	7.31832	61.5411	7.26332	61.3142	Complement C3	1.06102e-06	0.00167785	0.973912	25426.2	4.40296	0.418985	0	0.999973	1.41451	0.0948231	6125.05;2904.02;537.004;1681.01;2102.01;2148.01;2693.02;1631.01;903.006;391.003;553.004;854.005;	6125.05;2871.01;19.9449;1516.53;2030.96;1028.32;2137.2;1598.88;903.006;174.651;540.268;825.438;	0.98169;0.867621;0.0418018;0.806905;0.898507;0.706462;0.824213;0.969983;0.952523;0.499466;0.867422;0.844238;	11017	0.880455	0.88	0.87928	0.88098
D:\test_move_folder\2022053_T3_Evosep_C1_E1_PRID_31_QID_17_A24-12_Plate2_43_7158.d	2022053_T3_Evosep_C1_E1_PRID_31_QID_17_A24-12_Plate2_43_7158	P01027	P01027	CO3_MOUSE	C3	952196	803716	649203	952196	803716	649203	649203	SGIPIVTSPYQIHFTK	SGIPIVTSPYQIHFTK	SGIPIVTSPYQIHFTK3	3	1.74302e-06	1.74302e-06	3.10067e-06	0.00217865	0.00171527	0.00208768	0.00178891	0	1	57548.4	47148.9	55989	111599	0.971556	7.30129	7.23059	7.35432	61.5411	7.30077	61.5141	Complement C3	1.06102e-06	0.00167785	0.976701	114708	6.37813	0.475303	0	0.999998	0.634153	0.173122	31192.2;17968.1;8388.06;8171.05;7547.06;6290.04;8251.06;5126.03;2971.02;3171.02;3401.02;4019.03;	31192.2;17968.1;8388.06;8142.35;7547.06;6263.35;8187.92;5118.09;2961.97;3145.52;3401.02;4019.03;	0.965032;0.976722;0.984749;0.968449;0.989628;0.944749;0.960353;0.976943;0.915955;0.917821;0.951283;0.944963;	11098	0.88	0.88	0.87941	0.880136
D:\test_move_folder\2022053_T3_Evosep_C1_E1_PRID_31_QID_17_A40-12_Plate2_44_7159.d	2022053_T3_Evosep_C1_E1_PRID_31_QID_17_A40-12_Plate2_44_7159	P01027	P01027	CO3_MOUSE	C3	929020	766045	765058	929020	766045	765058	765058	SGIPIVTSPYQIHFTK	SGIPIVTSPYQIHFTK	SGIPIVTSPYQIHFTK3	3	3.72086e-06	3.72086e-06	3.10067e-06	0.00381679	0.00278552	0.00208768	0.00286533	0	1	102664	80107.2	96185.9	197453	0.983748	7.26732	7.17894	7.32037	61.5411	7.25482	61.6661	Complement C3	1.06102e-06	0.00167785	0.985294	210751	6.60128	0.566116	0	0.999997	2.29309	0.197638	61644.4;26226.2;14793.1;14035.1;11903.1;11473.1;9636.05;9561.05;5209.03;5315.04;5453.04;6774.05;	61644.4;26226.2;14793.1;14035.1;11732.5;11473.1;9636.05;9561.05;5209.03;5241.42;5446.62;6474.53;	0.985226;0.984854;0.975626;0.967039;0.982612;0.964437;0.896755;0.946894;0.936505;0.872155;0.946931;0.954282;	11044	0.88	0.88	0.879539	0.879968
D:\test_move_folder\2022053_T3_Evosep_C1_E1_PRID_31_QID_17_D3-w5_1_Plate2_45_7160.d	2022053_T3_Evosep_C1_E1_PRID_31_QID_17_D3-w5_1_Plate2_45_7160	P01027	P01027	CO3_MOUSE	C3	952613	831607	763676	952613	831607	763676	763676	SGIPIVTSPYQIHFTK	SGIPIVTSPYQIHFTK	SGIPIVTSPYQIHFTK3	3	1.98802e-07	1.98802e-07	3.10067e-06	0.00306748	0.00242131	0.00208768	0.00250627	0	1	78590.9	65332.3	74910.7	157466	0.98183	7.26663	7.19594	7.33733	61.5411	7.27057	61.5402	Complement C3	1.06102e-06	0.00167785	0.988583	165202	6.68206	0.513246	0	1	0.866307	0.0991413	47491.3;21532.2;10154.1;11281.1;10941.1;9716.07;9024.06;6813.04;4355.03;4829.03;4772.03;5299.03;	47491.3;21078.7;10021;11281.1;10789.6;9716.07;8810.83;6813.04;4355.03;4829.03;4772.03;5159.82;	0.990728;0.968444;0.967816;0.985934;0.976492;0.981821;0.949007;0.974946;0.982856;0.944408;0.960281;0.953864;	11044	0.88	0.88	0.880449	0.878867
D:\test_move_folder\2022053_T3_Evosep_C1_E1_PRID_31_QID_17_A5-12_Plate2_46_7161.d	2022053_T3_Evosep_C1_E1_PRID_31_QID_17_A5-12_Plate2_46_7161	P01027	P01027	CO3_MOUSE	C3	895249	842222	807345	895249	842222	807345	807345	SGIPIVTSPYQIHFTK	SGIPIVTSPYQIHFTK	SGIPIVTSPYQIHFTK3	3	3.9921e-05	3.9921e-05	3.10067e-06	0.0031746	0.00261097	0.00208768	0.00265957	0	1	34743.2	36339.7	41077	86668	0.957236	7.24841	7.17773	7.28376	61.5411	7.25276	61.5543	Complement C3	1.06102e-06	0.00167785	0.96677	73304.4	6.06958	0.396828	0	0.999964	1.19639	0.0578654	18783.1;9586.06;6374.05;4962.03;4591.03;4246.03;4770.04;3078.02;2320.02;1249.01;2174.01;2730.02;	18783.1;9586.06;6374.05;4962.03;4591.03;4246.03;4485.23;2845.78;2320.02;1116.75;2156.95;2648.83;	0.953427;0.975393;0.94115;0.950845;0.971581;0.921666;0.867074;0.897563;0.939116;0.847204;0.924838;0.954112;	11017	0.885	0.88	0.884834	0.882178
D:\test_move_folder\2022053_T3_Evosep_C1_E1_PRID_31_QID_17_b5- 6h_Plate3_1_7164.d	2022053_T3_Evosep_C1_E1_PRID_31_QID_17_b5- 6h_Plate3_1_7164	P01027	P01027	CO3_MOUSE	C3	713382	574565	550539	713382	574565	550539	550539	SGIPIVTSPYQIHFTK	SGIPIVTSPYQIHFTK	SGIPIVTSPYQIHFTK3	3	1.60927e-05	1.60927e-05	3.10067e-06	0.00287356	0.00232558	0.00208768	0.00239808	0	1	10904	10880.7	11772.3	27276.1	0.923438	7.23592	7.18291	7.28894	61.5411	7.2539	61.2372	Complement C3	1.06102e-06	0.00167785	0.928286	25264.2	5.51175	0.568175	0	0.999985	1.23324	0.404354	6479.04;3352.02;1385.01;1481.01;1341.01;2081.02;1677.01;1641.01;701.005;393.002;567.004;944.006;	6191.64;3352.02;1360.34;1036.76;1270.18;1850.11;810.66;816.156;650.015;346.631;0;884.316;	0.91823;0.9432;0.898445;0.771203;0.964929;0.847884;0.774978;0.761268;0.884523;0.876421;0.404221;0.889433;	10990	0.885455	0.88	0.885518	0.880762
D:\test_move_folder\2022053_T3_Evosep_C1_E1_PRID_31_QID_17_b8-6h_Plate3_2_7165.d	2022053_T3_Evosep_C1_E1_PRID_31_QID_17_b8-6h_Plate3_2_7165	P01027	P01027	CO3_MOUSE	C3	845969	501087	493215	845969	501087	493215	493215	SGIPIVTSPYQIHFTK	SGIPIVTSPYQIHFTK	SGIPIVTSPYQIHFTK3	3	3.96664e-07	3.96664e-07	3.10067e-06	0.0026178	0.00204918	0.00208768	0.00210084	0	1	21711.1	17509.4	19793.8	39814.7	0.947254	7.27338	7.18498	7.32641	61.5411	7.2821	61.4009	Complement C3	1.06102e-06	0.00167785	0.9713	43671.3	5.51217	0.436396	0	1	1.12823	0.0179121	12269.1;5969.04;3570.03;1998.01;2873.02;3263.02;2320.02;2368.02;1433.01;1231.01;1336.01;1052.01;	12269.1;5930.72;3511.29;1855.4;2820.66;3042.67;2130.28;2295.02;1433.01;696.983;1336.01;610.249;	0.9478;0.972956;0.901937;0.8617;0.865314;0.925518;0.894321;0.908291;0.963398;0.752616;0.920496;0.788077;	11071	0.885417	0.88	0.884506	0.880899
D:\test_move_folder\2022053_T3_Evosep_C1_E1_PRID_31_QID_17_b16-6h_Plate3_3_7166.d	2022053_T3_Evosep_C1_E1_PRID_31_QID_17_b16-6h_Plate3_3_7166	P01027	P01027	CO3_MOUSE	C3	687081	647395	457146	687081	647395	457146	457146	SGIPIVTSPYQIHFTK	SGIPIVTSPYQIHFTK	SGIPIVTSPYQIHFTK3	3	8.63888e-07	8.63888e-07	3.10067e-06	0.00359712	0.00259067	0.00208768	0.0026455	0	1	17971.4	17249.3	18804.2	36445.5	0.947909	7.26683	7.19612	7.31983	61.5411	7.2726	61.3546	Complement C3	1.06102e-06	0.00167785	0.976596	34831.3	5.99967	0.491542	0	0.999999	1.06826	0.117993	10604.1;4866.03;2605.02;3281.02;2305.02;2524.02;1507.01;1624.01;961.005;890.005;636.005;1499.01;	10604.1;4764.75;2602.57;3281.02;2242.48;2000.25;182.496;1483.08;948.737;285.895;243.608;1453.47;	0.946153;0.964555;0.924591;0.93588;0.942351;0.901783;0.372723;0.866884;0.966499;-0.211326;0.6971;0.877411;	11044	0.89	0.88	0.884807	0.885861
D:\test_move_folder\2022053_T3_Evosep_C1_E1_PRID_31_QID_17_b37-6h_Plate3_4_7167.d	2022053_T3_Evosep_C1_E1_PRID_31_QID_17_b37-6h_Plate3_4_7167	P01027	P01027	CO3_MOUSE	C3	910749	687964	675563	910749	687964	675563	675563	SGIPIVTSPYQIHFTK	SGIPIVTSPYQIHFTK	SGIPIVTSPYQIHFTK3	3	1e-09	0	3.10067e-06	0.00266667	0.00183824	0.00208768	0.00222717	0	1	100342	72964.7	88677	183711	0.966725	7.26585	7.19493	7.33666	61.5411	7.2749	61.4356	Complement C3	1.06102e-06	0.00167785	0.966713	207877	6.46794	0.577151	0	1	1.85602	0.0029257	58589.4;27742.2;14010.1;14127.1;11718.1;11573.1;10851.1;8423.06;5841.03;5782.04;5625.04;6185.04;	58589.4;27742.2;14010.1;14127.1;11718.1;11533.6;10754.5;8423.06;5841.03;5782.04;5625.04;6092.72;	0.963211;0.974378;0.966267;0.984575;0.976549;0.933145;0.953241;0.971512;0.956522;0.980992;0.938367;0.958238;	11044	0.884167	0.88	0.881634	0.882003
D:\test_move_folder\2022053_T3_Evosep_C1_E1_PRID_31_QID_17_b7- 6h_Plate3_5_7168.d	2022053_T3_Evosep_C1_E1_PRID_31_QID_17_b7- 6h_Plate3_5_7168	P01027	P01027	CO3_MOUSE	C3	901481	630305	671632	901481	630305	671632	671632	SGIPIVTSPYQIHFTK	SGIPIVTSPYQIHFTK	SGIPIVTSPYQIHFTK3	3	6.66218e-07	6.66218e-07	3.10067e-06	0.002849	0.00222717	0.00208768	0.00229885	0	1	95140.7	62990.1	79322.9	171838	0.977421	7.28587	7.21513	7.33888	61.5411	7.2821	61.6023	Complement C3	1.06102e-06	0.00167785	0.991663	206104	6.47915	0.570442	0	0.999999	1.39332	0.155655	56940.4;25274.2;12926.1;14173.1;10870.1;11768.1;11913.1;8689.05;5743.04;6612.04;6011.04;6655.05;	56940.4;25274.2;12926.1;13718.9;10870.1;11718.9;11745.9;8689.06;5743.04;6612.04;6011.04;6532.3;	0.972762;0.988594;0.976097;0.981861;0.976313;0.943085;0.958003;0.936404;0.96363;0.932698;0.965205;0.963644;	11071	0.88	0.88	0.881312	0.878844
D:\test_move_folder\2022053_T3_Evosep_C1_E1_PRID_31_QID_17_a7-12h_Plate3_6_7169.d	2022053_T3_Evosep_C1_E1_PRID_31_QID_17_a7-12h_Plate3_6_7169	P01027	P01027	CO3_MOUSE	C3	850996	666553	729650	850996	666553	729650	729650	SGIPIVTSPYQIHFTK	SGIPIVTSPYQIHFTK	SGIPIVTSPYQIHFTK3	3	2.44332e-05	2.44332e-05	3.10067e-06	0.00309598	0.00239234	0.00208768	0.002457	0	1	98259	76157.2	89915.3	190030	0.987854	7.24885	7.17815	7.31954	61.5411	7.25412	61.5038	Complement C3	1.06102e-06	0.00167785	0.990671	207664	6.65431	0.474562	0	0.999978	0.476502	0.161973	58599.4;26426.2;13249.1;13881.1;12360.1;10516.1;12966.1;8396.06;5700.03;6242.04;5322.04;6524.04;	58599.4;26410.5;13249.1;13866.8;12360.1;10426.1;12966.1;8396.06;5700.03;6242.04;5322.04;6320.91;	0.992328;0.986938;0.969889;0.984831;0.952443;0.985041;0.983866;0.955831;0.963898;0.97145;0.918844;0.954481;	11017	0.88	0.88	0.881084	0.879151
D:\test_move_folder\2022053_T3_Evosep_C1_E1_PRID_31_QID_17_a5-12h_Plate3_7_7170.d	2022053_T3_Evosep_C1_E1_PRID_31_QID_17_a5-12h_Plate3_7_7170	P01027	P01027	CO3_MOUSE	C3	950132	740270	781167	950132	740270	781167	781167	SGIPIVTSPYQIHFTK	SGIPIVTSPYQIHFTK	SGIPIVTSPYQIHFTK3	3	1.48139e-06	1.48139e-06	3.10067e-06	0.00321543	0.00242718	0.00208768	0.00248756	0	1	32882.7	26683.5	31556.3	71284.2	0.960971	7.26555	7.19486	7.31858	61.5411	7.26305	61.6247	Complement C3	1.06102e-06	0.00167785	0.98242	74280.4	6.06649	0.468099	0	0.999999	0.287234	0.123532	18318.1;8107.04;6488.05;5674.04;6371.05;3455.02;3629.02;3728.02;3385.02;1757.01;1900.01;2308.02;	18318.1;8089.92;6474.7;5468.21;5638.72;3346.85;3530.21;3618.42;3306.5;1655.56;1900.01;2242.73;	0.971599;0.945335;0.950438;0.907235;0.897903;0.909707;0.920526;0.917673;0.95142;0.908389;0.903415;0.872344;	11044	0.889583	0.88	0.883124	0.88511
D:\test_move_folder\2022054_T3_Evosep_C1_E1_PRID_31_QID_17_a19-12h_Plate3_23_7186.d	2022054_T3_Evosep_C1_E1_PRID_31_QID_17_a19-12h_Plate3_23_7186	P01027	P01027	CO3_MOUSE	C3	938393	849696	711184	938393	849696	711184	711184	SGIPIVTSPYQIHFTK	SGIPIVTSPYQIHFTK	SGIPIVTSPYQIHFTK3	3	5.30156e-07	5.30156e-07	3.10067e-06	0.00282486	0.00227273	0.00208768	0.00233645	0	1	37741.3	35733.9	39564.2	91160.9	0.971333	7.28212	7.21143	7.33513	61.5411	7.28457	61.5214	Complement C3	1.06102e-06	0.00167785	0.978012	86960.7	6.31042	0.465663	0	1	1.71225	0.0405498	21893.2;10328.1;5520.04;6589.05;4676.02;5068.04;4488.03;4278.03;2286.01;2842.02;2225.02;2830.02;	21893.2;10328.1;5520.04;6589.05;4676.02;5049.9;4373.97;4278.03;2286.01;2835.23;2225.02;2695.92;	0.973343;0.969926;0.965997;0.988907;0.934173;0.904463;0.926451;0.991275;0.945173;0.891935;0.887699;0.961718;	11071	0.885417	0.88	0.88498	0.880927
D:\test_move_folder\2022053_T3_Evosep_C1_E1_PRID_31_QID_17_a14-12h_Plate2_5_7123.d	2022053_T3_Evosep_C1_E1_PRID_31_QID_17_a14-12h_Plate2_5_7123	P01027	P01027	CO3_MOUSE	C3	959120	822830	842605	959120	822830	842605	842605	SGIPIVTSPYQIHFTK	SGIPIVTSPYQIHFTK	SGIPIVTSPYQIHFTK3	3	1e-09	0	3.10067e-06	0.00287356	0.00232558	0.00208768	0.00239234	0	1	111324	86402.7	105449	219468	0.977143	7.24779	7.17708	7.30081	61.5411	7.23713	61.7265	Complement C3	1.06102e-06	0.00167785	0.986969	231696	6.65729	0.804229	0	1	1.55001	0.0114248	65170.4;29034.2;17119.1;16225.1;14227.1;14318.1;13266.1;9416.06;6302.04;6270.04;6060.05;7256.05;	65170.4;29034.2;17119.1;16225.1;14227.1;13882;13266.1;9416.06;6302.04;6270.04;6060.05;7256.05;	0.978093;0.966755;0.991143;0.969351;0.986574;0.960887;0.993988;0.984458;0.972316;0.956011;0.955868;0.978649;	11017	0.88	0.88	0.879993	0.880098
D:\test_move_folder\2022053_T3_Evosep_C1_E1_PRID_31_QID_17_b31-72h_Plate2_17_7134.d	2022053_T3_Evosep_C1_E1_PRID_31_QID_17_b31-72h_Plate2_17_7134	P01027	P01027	CO3_MOUSE	C3	1257700	950088	1170540	1257700	950088	1170540	1170540	SGIPIVTSPYQIHFTK	SGIPIVTSPYQIHFTK	SGIPIVTSPYQIHFTK3	3	1.37877e-06	1.37877e-06	3.10067e-06	0.002849	0.0022831	0.00208768	0.00233645	0	1	99066.7	79206.7	96853.5	199996	0.977262	7.266	7.1953	7.33673	61.5411	7.25863	61.6481	Complement C3	1.06102e-06	0.00167785	0.985423	204565	6.55799	0.529574	0	0.999999	1.18769	0.0578607	57247.4;28807.2;13012.1;15761.1;11669.1;12099.1;11510.1;8849.06;5651.04;6624.04;5137.03;7998.06;	57247.4;28807.2;13012.1;15761.1;11623.4;11789.7;11430.4;8849.06;5651.04;6624.04;5137.03;7958.54;	0.975481;0.983718;0.970803;0.979094;0.969101;0.958788;0.975838;0.961583;0.98095;0.955203;0.951255;0.947887;	11044	0.88	0.88	0.880359	0.879222
D:\test_move_folder\2022053_T3_Evosep_C1_E1_PRID_31_QID_17_a10-12h_Plate2_22_7139.d	2022053_T3_Evosep_C1_E1_PRID_31_QID_17_a10-12h_Plate2_22_7139	P01027	P01027	CO3_MOUSE	C3	991949	877176	901940	991949	877176	901940	901940	SGIPIVTSPYQIHFTK	SGIPIVTSPYQIHFTK	SGIPIVTSPYQIHFTK3	3	4.01333e-05	4.01333e-05	3.10067e-06	0.003125	0.00251889	0.00208768	0.00258398	0	1	48081.3	44674.8	52902.1	115930	0.968046	7.24764	7.17695	7.30068	61.5411	7.24166	61.62	Complement C3	1.06102e-06	0.00167785	0.970827	105366	6.32023	0.478199	0	0.999964	0.456375	0.0858057	28420.2;12576.1;7085.04;7613.05;5586.04;5738.04;5462.04;4545.02;3213.02;2617.02;3140.02;2904.02;	28420.2;12576.1;7085.04;7457.29;5586.04;5738.04;5295.09;4545.02;3213.02;2617.02;3140.02;2829.63;	0.966735;0.981896;0.948719;0.974181;0.967606;0.93991;0.899909;0.954301;0.963848;0.956708;0.957616;0.885917;	11017	0.88	0.88	0.879494	0.880802
D:\test_move_folder\2022053_T3_Evosep_C1_E1_PRID_31_QID_17_a4-12h_Plate2_27_7144.d	2022053_T3_Evosep_C1_E1_PRID_31_QID_17_a4-12h_Plate2_27_7144	P01027	P01027	CO3_MOUSE	C3	879486	730178	830263	879486	730178	830263	830263	SGIPIVTSPYQIHFTK	SGIPIVTSPYQIHFTK	SGIPIVTSPYQIHFTK3	3	1.24602e-06	1.24602e-06	3.10067e-06	0.00324675	0.00255754	0.00208768	0.00263852	0	1	60530.5	49209.4	57150.2	115563	0.980934	7.24794	7.17722	7.30095	61.5411	7.24606	61.5533	Complement C3	1.06102e-06	0.00167785	0.980763	122399	6.43129	0.915008	0	0.999999	1.56309	0.0964942	35328.2;16687.1;8602.05;8439.06;7295.05;6923.05;7130.04;6168.04;3801.03;4030.03;3955.03;4205.03;	35328.2;16600.3;8602.05;8439.06;7278.14;6712.58;7130.04;6168.04;3671.09;4030.03;3949.46;4205.03;	0.985194;0.975692;0.973556;0.989084;0.949881;0.94988;0.971077;0.936957;0.96506;0.963392;0.956871;0.946807;	11017	0.875	0.88	0.878091	0.876759
D:\test_move_folder\2022053_T3_Evosep_C1_E1_PRID_31_QID_17_QC_MeyBoukenna7_Plate2_36_7153.d	2022053_T3_Evosep_C1_E1_PRID_31_QID_17_QC_MeyBoukenna7_Plate2_36_7153	P01027	P01027	CO3_MOUSE	C3	280790	8127380	3376740	280790	8127380	3376740	3376740	SGIPIVTSPYQIHFTK	SGIPIVTSPYQIHFTK	SGIPIVTSPYQIHFTK3	3	0.00976563	0.100504	3.10067e-06	0.0135135	0.00990099	0.00208768	0.0103093	0	1	1842.28	53324.4	921.142	2101.01	0.647192	7.28438	7.16067	7.40811	61.5411	7.27148	61.5559	Complement C3	1.06102e-06	0.00167785	0.80917	4202.03	1.42746	0.42051	0	0.912172	0.676228	0.436473	1422.01;969.007;401.003;775.006;458.003;972.006;918.006;196.001;42.0002;685.005;145.001;339.002;	1422.01;313.56;106.714;201.41;0;270.153;426.038;24.9813;0;161.18;0;105.746;	0.694998;0.425459;0.661688;0.30368;-0.195485;-0.160856;0.32505;-0.0316853;-0.316136;0.0866536;0.447681;0.440208;	11071	0.887917	0.88	0.874244	0.890866
D:\test_move_folder\2022053_T3_Evosep_C1_E1_PRID_31_QID_17_A81-24_Plate2_47_7162.d	2022053_T3_Evosep_C1_E1_PRID_31_QID_17_A81-24_Plate2_47_7162	P01027	P01027	CO3_MOUSE	C3	678181	629940	579612	678181	629940	579612	579612	SGIPIVTSPYQIHFTK	SGIPIVTSPYQIHFTK	SGIPIVTSPYQIHFTK3	3	0.000372301	0.000709098	3.10067e-06	0.00392157	0.00289855	0.00208768	0.00295858	0	1	1748.49	2432.27	2135.24	5933.82	0.910364	7.25216	7.19912	7.30518	61.5411	7.24828	61.5203	Complement C3	1.06102e-06	0.00167785	0.905838	4859.04	2.56277	0.290925	0	0.999366	1.52234	0.0690594	1308.01;705.004;369.003;755.004;593.004;1091.01;411.003;460.003;175.001;64.0004;118.001;23.0002;	1308.01;124.298;316.179;361.879;114.367;449.206;66.2556;126.097;43.4465;24.402;60.9212;8.17252;	0.958271;0.542471;0.856805;0.722058;0.502881;0.0207642;-0.120736;0.116803;0.100535;0.683833;0.664339;0.672157;	11017	0.89	0.88	0.885333	0.885162
D:\test_move_folder\2022053_T3_Evosep_C1_E1_PRID_31_QID_17_a23-12h_Plate3_8_7171.d	2022053_T3_Evosep_C1_E1_PRID_31_QID_17_a23-12h_Plate3_8_7171	P01027	P01027	CO3_MOUSE	C3	771171	611715	602806	771171	611715	602806	602806	SGIPIVTSPYQIHFTK	SGIPIVTSPYQIHFTK	SGIPIVTSPYQIHFTK3	3	3.58384e-06	3.58384e-06	3.10067e-06	0.00319489	0.00263852	0.00208768	0.00271003	0	1	86457.8	64196	78280.2	167626	0.979818	7.24782	7.17712	7.31851	61.5411	7.24881	61.5425	Complement C3	1.06102e-06	0.00167785	0.988225	185137	6.57176	0.435145	0	0.999997	1.60477	0.0329931	51092.3;24319.1;11244.1;13689.1;9299.06;10304.1;10154.1;8802.06;5370.03;5397.03;4789.03;6131.04;	50894.6;24319.1;11244.1;13689.1;9223.98;10304.1;10154.1;8802.06;5370.03;5397.03;4789.03;5965.69;	0.972989;0.991115;0.9863;0.977952;0.966465;0.958069;0.954649;0.973497;0.977301;0.964008;0.934714;0.950151;	11017	0.884545	0.88	0.882235	0.881289
D:\test_move_folder\2022054_T3_Evosep_C1_E1_PRID_31_QID_17_d38-w1_Plate3_15_7178.d	2022054_T3_Evosep_C1_E1_PRID_31_QID_17_d38-w1_Plate3_15_7178	P01027	P01027	CO3_MOUSE	C3	814101	684656	654223	814101	684656	654223	654223	SGIPIVTSPYQIHFTK	SGIPIVTSPYQIHFTK	SGIPIVTSPYQIHFTK3	3	1.05428e-06	1.05428e-06	3.10067e-06	0.00321543	0.00250627	0.00208768	0.00258398	0	1	54283.4	46827	54950.8	118158	0.964493	7.26691	7.1962	7.33761	61.5411	7.27345	61.5076	Complement C3	1.06102e-06	0.00167785	0.97397	116723	6.34377	0.438121	0	0.999999	1.04606	0.0187823	31872.2;14718.1;7693.06;9046.06;7807.05;6731.04;5521.04;4642.03;3666.02;3624.02;3279.02;3217.02;	31872.2;14718.1;7693.06;9046.06;7807.05;6731.04;5521.04;4641.4;3485.81;3534.03;3261.59;2864.7;	0.973221;0.963889;0.929484;0.951314;0.977535;0.962176;0.953402;0.945377;0.900213;0.91043;0.940039;0.873578;	11044	0.885417	0.88	0.884226	0.88105
D:\test_move_folder\2022054_T3_Evosep_C1_E1_PRID_31_QID_17_c32-w1_Plate3_16_7179.d	2022054_T3_Evosep_C1_E1_PRID_31_QID_17_c32-w1_Plate3_16_7179	P01027	P01027	CO3_MOUSE	C3	810441	669544	658655	810441	669544	658655	658655	SGIPIVTSPYQIHFTK	SGIPIVTSPYQIHFTK	SGIPIVTSPYQIHFTK3	3	1.97236e-07	1.97236e-07	3.10067e-06	0.00377358	0.00278552	0.00208768	0.00285714	0	1	61070.8	54459.9	62686.9	127063	0.967814	7.26925	7.21623	7.34003	61.5411	7.27869	61.443	Complement C3	1.06102e-06	0.00167785	0.973984	123787	6.38629	0.449411	0	1	1.50998	0.011631	34217.2;16608.1;10332.1;9139.06;8340.06;7529.05;8405.05;6174.04;2905.02;3362.02;3754.03;3764.02;	34136.4;16608.1;10326.3;9139.06;8337.74;7339.33;8208.41;6174.04;2905.02;3362.02;3754.03;3690.88;	0.968662;0.963294;0.972282;0.98007;0.953629;0.902327;0.936958;0.93317;0.937487;0.937869;0.979524;0.890538;	11044	0.885	0.88	0.884442	0.880929
D:\test_move_folder\2022054_T3_Evosep_C1_E1_PRID_31_QID_17_c31b-w1_Plate3_17_7180.d	2022054_T3_Evosep_C1_E1_PRID_31_QID_17_c31b-w1_Plate3_17_7180	P01027	P01027	CO3_MOUSE	C3	872583	742699	728856	872583	742699	728856	728856	SGIPIVTSPYQIHFTK	SGIPIVTSPYQIHFTK	SGIPIVTSPYQIHFTK3	3	3.32168e-07	3.32168e-07	3.10067e-06	0.00287356	0.00229358	0.00208768	0.0023753	0	1	69983.5	55535.2	62701.6	139497	0.98525	7.26439	7.1937	7.3351	61.5411	7.25343	61.6032	Complement C3	1.06102e-06	0.00167785	0.989721	155698	6.51927	0.469467	0	1	0.984367	0.111766	38429.3;20466.1;11088.1;9693.06;9009.06;8334.06;9550.06;6768.05;4285.03;5136.04;3958.03;4247.03;	38429.3;20466.1;11088.1;9693.06;8940.84;8334.06;9550.06;6768.05;4262.94;5136.04;3958.03;4231.28;	0.988225;0.985061;0.97529;0.963461;0.958823;0.974199;0.956554;0.957046;0.962677;0.91217;0.912526;0.97129;	11044	0.885	0.88	0.884608	0.88083
D:\test_move_folder\2022054_T3_Evosep_C1_E1_PRID_31_QID_17_b40-72h_Plate3_26_7189.d	2022054_T3_Evosep_C1_E1_PRID_31_QID_17_b40-72h_Plate3_26_7189	P01027	P01027	CO3_MOUSE	C3	1360570	1075570	1310930	1360570	1075570	1310930	1310930	SGIPIVTSPYQIHFTK	SGIPIVTSPYQIHFTK	SGIPIVTSPYQIHFTK3	3	1.3011e-05	1.3011e-05	3.10067e-06	0.00307692	0.00232019	0.00208768	0.00234192	0	1	211956	120164	162643	341224	0.989025	7.28245	7.21176	7.3355	61.5411	7.26146	61.7566	Complement C3	1.06102e-06	0.00167785	0.990051	444684	6.78353	0.405114	0	0.999988	1.10616	0.0455317	119768;56601.3;35587.3;31955.3;26410.2;24482.2;24895.1;19058.1;15912.1;13858.1;13996.1;13504.1;	119768;56601.3;35587.3;31955.3;26410.2;24482.2;24895.1;19058.1;15912.1;13858.1;13996.1;13504.1;	0.990155;0.98837;0.986265;0.991914;0.994132;0.979386;0.977305;0.990399;0.988392;0.968644;0.989531;0.970424;	11071	0.89	0.88	0.884501	0.88577
D:\test_move_folder\2022054_T3_Evosep_C1_E1_PRID_31_QID_17_b18-72h_Plate3_27_7190.d	2022054_T3_Evosep_C1_E1_PRID_31_QID_17_b18-72h_Plate3_27_7190	P01027	P01027	CO3_MOUSE	C3	1301630	1010140	1263630	1301630	1010140	1263630	1263630	SGIPIVTSPYQIHFTK	SGIPIVTSPYQIHFTK	SGIPIVTSPYQIHFTK3	3	1e-09	0	3.10067e-06	0.00244499	0.00224215	0.00208768	0.00232019	0	1	89158.6	66288.3	81873.4	178128	0.981042	7.28419	7.21345	7.33719	61.5411	7.27579	61.6127	Complement C3	1.06102e-06	0.00167785	0.985513	193978	6.53732	0.469369	0	1	0.876179	0.0801183	50543.3;24429.2;14186.1;13902.1;11404.1;11009.1;9472.06;9597.06;5930.04;5536.04;6120.04;6907.04;	50543.3;24429.2;14186.1;13902.1;11388;10820.1;9472.06;9597.06;5930.04;5536.04;6120.04;6867.57;	0.981366;0.97682;0.987158;0.971305;0.972228;0.967279;0.980516;0.990236;0.978102;0.937194;0.981375;0.962881;	11071	0.889545	0.88	0.884273	0.885686
D:\test_move_folder\2022054_T3_Evosep_C1_E1_PRID_31_QID_17_c40-w1_Plate3_29_7192.d	2022054_T3_Evosep_C1_E1_PRID_31_QID_17_c40-w1_Plate3_29_7192	P01027	P01027	CO3_MOUSE	C3	770391	675698	609428	770391	675698	609428	609428	SGIPIVTSPYQIHFTK	SGIPIVTSPYQIHFTK	SGIPIVTSPYQIHFTK3	3	6.57074e-06	6.57074e-06	3.10067e-06	0.00321543	0.00243309	0.00208768	0.00251889	0	1	34497.4	32527.5	35324.1	69341.3	0.862067	7.28445	7.19607	7.33747	61.5411	7.27048	61.689	Complement C3	1.06102e-06	0.00167785	0.863617	67718.4	3.8505	0.440116	0	0.999994	1.09545	0.179831	20643.1;9264.05;5858.04;6099.05;5525.03;3989.03;4580.03;3558.03;2510.02;1908.01;1928.01;2569.02;	19401;9238.38;5858.04;6099.05;5067;3013.74;4580.03;3558.03;2307.84;1908.01;1928.01;2569.02;	0.851051;0.86516;0.893673;0.897752;0.8728;0.78578;0.918623;0.908088;0.840708;0.914936;0.909899;0.930538;	11071	0.884545	0.88	0.88426	0.880269
D:\test_move_folder\2022054_T3_Evosep_C1_E1_PRID_31_QID_17_B21-6_Plate3_32_7194.d	2022054_T3_Evosep_C1_E1_PRID_31_QID_17_B21-6_Plate3_32_7194	P01027	P01027	CO3_MOUSE	C3	705283	549116	500926	705283	549116	500926	500926	SGIPIVTSPYQIHFTK	SGIPIVTSPYQIHFTK	SGIPIVTSPYQIHFTK3	3	1.12369e-05	1.12369e-05	3.10067e-06	0.00284091	0.00217391	0.00208768	0.00225225	0	1	101888	63660.3	79086.5	170337	0.972734	7.2652	7.2122	7.3359	61.5411	7.25544	61.5986	Complement C3	1.06102e-06	0.00167785	0.98991	219447	6.62351	0.483797	0	0.99999	2.10047	0.0392241	57058.4;30063.2;15214.1;16019.1;12267.1;12406.1;12014.1;9093.06;6641.06;6124.05;6196.04;7075.04;	57058.4;29615.2;15214.1;15985.9;12267.1;12284.4;11999.3;9029.88;6641.06;6093.83;6196.04;7014.39;	0.975252;0.960052;0.987976;0.983238;0.972325;0.973944;0.979696;0.981344;0.981725;0.916028;0.943715;0.922005;	11044	0.884167	0.88	0.882491	0.882606
D:\test_move_folder\2022054_T3_Evosep_C1_E1_PRID_31_QID_17_a10-24h_Plate3_14_7177.d	2022054_T3_Evosep_C1_E1_PRID_31_QID_17_a10-24h_Plate3_14_7177	P01027	P01027	CO3_MOUSE	C3	1199740	987673	1266230	1199740	987673	1266230	1266230	SGIPIVTSPYQIHFTK	SGIPIVTSPYQIHFTK	SGIPIVTSPYQIHFTK3	3	1.18892e-06	1.18892e-06	3.10067e-06	0.0030581	0.00233645	0.00208768	0.00240385	0	1	132324	104140	128151	279211	0.988129	7.26904	7.19837	7.33981	61.5411	7.25873	61.5946	Complement C3	1.06102e-06	0.00167785	0.992927	288303	6.69006	0.462031	0	0.999999	1.70267	0.01633	75889.5;36737.2;19697.1;20626.1;15224.1;16441.1;17187.1;12462.1;8110.05;9429.05;7402.05;8122.06;	75889.5;36737.2;19697.1;20626.1;15224.1;16441.1;16973.7;12416.1;8110.05;9429.05;7402.05;7976.34;	0.98838;0.990451;0.982834;0.971716;0.98899;0.980055;0.981546;0.990199;0.973305;0.974883;0.976252;0.977875;	11044	0.885	0.88	0.884484	0.880881
D:\test_move_folder\2022054_T3_Evosep_C1_E1_PRID_31_QID_17_a24-12h_Plate4_10_7208.d	2022054_T3_Evosep_C1_E1_PRID_31_QID_17_a24-12h_Plate4_10_7208	P01027	P01027	CO3_MOUSE	C3	884751	730254	648753	884751	730254	648753	648753	SGIPIVTSPYQIHFTK	SGIPIVTSPYQIHFTK	SGIPIVTSPYQIHFTK3	3	2.12371e-06	2.12371e-06	3.10067e-06	0.00258398	0.0018622	0.00208768	0.00194175	0	1	27053.4	23146.8	25941.7	55362.7	0.966372	7.26692	7.19622	7.31993	61.5411	7.26654	61.5189	Complement C3	1.06102e-06	0.00167785	0.97877	57735.4	6.0034	0.448641	0	0.999998	0.925695	0.0973946	14234.1;8876.06;3980.02;4418.03;4255.03;4107.02;3939.02;2432.02;1345.01;1796.01;1415.01;2166.01;	14234.1;8876.06;3943.29;4417.66;4082.89;4035.39;3928.99;2282.44;750.331;1776.16;1374.26;2064.37;	0.979635;0.952025;0.950791;0.833846;0.938214;0.926253;0.88985;0.949174;0.794759;0.912665;0.862454;0.918972;	11044	0.885	0.88	0.883438	0.881334
D:\test_move_folder\2022054_T3_Evosep_C1_E1_PRID_31_QID_17_b26-6h_Plate3_21_7184.d	2022054_T3_Evosep_C1_E1_PRID_31_QID_17_b26-6h_Plate3_21_7184	P01027	P01027	CO3_MOUSE	C3	771681	566085	478366	771681	566085	478366	478366	SGIPIVTSPYQIHFTK	SGIPIVTSPYQIHFTK	SGIPIVTSPYQIHFTK3	3	1.58769e-05	1.58769e-05	3.10067e-06	0.00250627	0.00204082	0.00208768	0.00210084	0	1	55483.4	36186.2	44064.3	102120	0.973573	7.26798	7.21494	7.321	61.5411	7.26307	61.554	Complement C3	1.06102e-06	0.00167785	0.983464	128584	6.57612	0.567354	0	0.999986	2.05839	0.128154	29603.2;16641.1;9239.05;8853.06;8719.06;7227.06;8464.06;6424.04;3793.02;2467.02;3877.02;3317.02;	29603.2;16641.1;9239.05;8853.06;8580.96;7175.45;8203.46;6424.04;3793.02;2446.95;3877.02;1259.21;	0.972933;0.976787;0.969835;0.983746;0.967357;0.978913;0.924694;0.975735;0.957089;0.919757;0.955936;0.661203;	11044	0.889583	0.88	0.884242	0.885687
D:\test_move_folder\2022054_T3_Evosep_C1_E1_PRID_31_QID_17_b39-6h_Plate3_18_7181.d	2022054_T3_Evosep_C1_E1_PRID_31_QID_17_b39-6h_Plate3_18_7181	P01027	P01027	CO3_MOUSE	C3	872821	704604	591991	872821	704604	591991	591991	SGIPIVTSPYQIHFTK	SGIPIVTSPYQIHFTK	SGIPIVTSPYQIHFTK3	3	2.13227e-06	2.13227e-06	3.10067e-06	0.00284091	0.00221239	0.00208768	0.00228833	0	1	80309.4	57251.7	69792.7	159817	0.973859	7.26514	7.19448	7.31816	61.5411	7.25716	61.6608	Complement C3	1.06102e-06	0.00167785	0.987771	183898	6.44859	0.441489	0	0.999998	0.699997	0.0973175	46194.3;21703.1;12567.1;13670.1;10202.1;8490.05;10956.1;7428.05;5593.04;4604.04;4804.03;5294.04;	46194.3;21548;12567.1;13670.1;10134.8;8490.05;10956.1;7428.05;5588.9;4604.04;4804.03;5294.04;	0.973668;0.978875;0.96596;0.941427;0.968496;0.956374;0.987275;0.991296;0.981344;0.945277;0.977906;0.969172;	11044	0.885	0.88	0.88242	0.881876
D:\test_move_folder\2022054_T3_Evosep_C1_E1_PRID_31_QID_17_b39-72h_Plate3_25_7188.d	2022054_T3_Evosep_C1_E1_PRID_31_QID_17_b39-72h_Plate3_25_7188	P01027	P01027	CO3_MOUSE	C3	1151610	956692	988544	1151610	956692	988544	988544	SGIPIVTSPYQIHFTK	SGIPIVTSPYQIHFTK	SGIPIVTSPYQIHFTK3	3	7.268e-07	7.268e-07	3.10067e-06	0.00309598	0.00248139	0.00208768	0.00255754	0	1	58633.3	48964.6	58130.7	121407	0.983251	7.28267	7.21201	7.35335	61.5411	7.27433	61.653	Complement C3	1.06102e-06	0.00167785	0.990687	122457	6.50797	0.399058	0	0.999999	1.20123	0.202009	33100.2;16584.1;8957.05;9887.05;7233.05;7200.05;6889.04;6195.04;3420.02;3318.02;2844.02;4341.03;	33100.2;16576;8957.05;9887.05;7232.67;6862.55;6728.98;6162.61;3420.02;3266.42;1529.86;4280.9;	0.984261;0.979806;0.985895;0.958983;0.964032;0.949525;0.959154;0.968265;0.945981;0.910201;0.740826;0.981736;	11071	0.885	0.88	0.884964	0.880391
D:\test_move_folder\2022054_T3_Evosep_C1_E1_PRID_31_QID_17_b31-6h_Plate4_4_7202.d	2022054_T3_Evosep_C1_E1_PRID_31_QID_17_b31-6h_Plate4_4_7202	P01027	P01027	CO3_MOUSE	C3	759576	617489	567309	759576	617489	567309	567309	SGIPIVTSPYQIHFTK	SGIPIVTSPYQIHFTK	SGIPIVTSPYQIHFTK3	3	7.36373e-07	7.36373e-07	3.10067e-06	0.00288184	0.00233645	0.00208768	0.00240964	0	1	77454.5	57902.6	66991.7	147328	0.97238	7.24835	7.17766	7.31902	61.5411	7.25153	61.5465	Complement C3	1.06102e-06	0.00167785	0.972254	170338	6.50402	0.513326	0	0.999999	1.71659	0.0706758	44833.3;21221.1;11400.1;12872.1;9256.06;8795.07;9340.07;7369.05;3749.03;5225.04;6034.03;4224.03;	44833.3;21221.1;11400.1;12826.8;9185.92;8554.75;9340.07;7369.05;3748.43;5225.04;5857.34;4188.59;	0.966582;0.992559;0.957619;0.926956;0.984652;0.953116;0.981284;0.945643;0.873819;0.904287;0.958289;0.827422;	11017	0.885	0.88	0.882444	0.882589
D:\test_move_folder\2022054_T3_Evosep_C1_E1_PRID_31_QID_17_a37-12h_Plate3_22_7185.d	2022054_T3_Evosep_C1_E1_PRID_31_QID_17_a37-12h_Plate3_22_7185	P01027	P01027	CO3_MOUSE	C3	881377	786788	627248	881377	786788	627248	627248	SGIPIVTSPYQIHFTK	SGIPIVTSPYQIHFTK	SGIPIVTSPYQIHFTK3	3	1e-09	0	3.10067e-06	0.00297619	0.00239234	0.00208768	0.00247525	0	1	17640.8	17901.4	17782.4	38960.6	0.98157	7.25077	7.19774	7.30377	61.5411	7.25306	61.5729	Complement C3	1.06102e-06	0.00167785	0.99398	38650.2	6.02463	0.514967	0	1	1.31248	0.0217227	10752.1;5385.04;1872.01;2866.02;2018.01;2654.02;2162.01;1676.01;1206.01;1399.01;1235.01;1502.01;	10516.7;5303.34;1820.73;2733.43;1999.8;2654.02;2019.58;1616.53;1197.57;1399.01;1178.38;1502.01;	0.986243;0.987205;0.938159;0.840906;0.91297;0.965314;0.874159;0.834292;0.889958;0.866616;0.837186;0.968629;	11017	0.889583	0.88	0.887012	0.882875
D:\test_move_folder\2022054_T3_Evosep_C1_E1_PRID_31_QID_17_a12-24h_Plate3_13_7176.d	2022054_T3_Evosep_C1_E1_PRID_31_QID_17_a12-24h_Plate3_13_7176	P01027	P01027	CO3_MOUSE	C3	1147940	1087890	1309760	1147940	1087890	1309760	1309760	SGIPIVTSPYQIHFTK	SGIPIVTSPYQIHFTK	SGIPIVTSPYQIHFTK3	3	1e-09	0	3.10067e-06	0.00390625	0.00294985	0.00208768	0.0030303	0	1	57681.4	57489.9	65515.2	140396	0.975699	7.24711	7.15872	7.31779	61.5411	7.24202	61.6317	Complement C3	1.06102e-06	0.00167785	0.99414	123609	6.30512	0.447908	0	1	1.28699	0.23972	34813.2;14871.1;8014.06;10034.1;6572.04;7685.05;8647.06;5517.03;2984.02;4078.03;3129.02;4820.03;	34813.2;14871.1;7997.07;10034.1;6528.99;7685.05;8641.71;5267.93;2984.02;4078.03;3126.2;4820.03;	0.993327;0.940341;0.964714;0.982328;0.905306;0.973233;0.965535;0.917869;0.950426;0.944019;0.953294;0.980256;	11017	0.885	0.88	0.884667	0.881372
D:\test_move_folder\2022054_T3_Evosep_C1_E1_PRID_31_QID_17_D15-w5_Plate3_35_7197.d	2022054_T3_Evosep_C1_E1_PRID_31_QID_17_D15-w5_Plate3_35_7197	P01027	P01027	CO3_MOUSE	C3	903043	723857	716214	903043	723857	716214	716214	SGIPIVTSPYQIHFTK	SGIPIVTSPYQIHFTK	SGIPIVTSPYQIHFTK3	3	2.31706e-06	2.31706e-06	3.10067e-06	0.00320513	0.00247525	0.00208768	0.00254453	0	1	63668.4	51992.1	56833.9	120871	0.978431	7.26474	7.19406	7.33544	61.5411	7.26621	61.5252	Complement C3	1.06102e-06	0.00167785	0.98768	135406	6.19187	0.532745	0	0.999998	0.529582	0.102715	36999.2;17820.1;8849.06;10918.1;5618.04;7695.05;8367.06;5602.04;3248.02;3355.02;3572.02;4536.03;	36999.2;17820.1;8849.06;10843.4;3402.93;7695.05;8211.93;5583.12;3242.26;1923.52;3572.02;4481.75;	0.981687;0.968116;0.985589;0.978509;0.772758;0.99468;0.956395;0.957818;0.929561;0.738707;0.879734;0.965016;	11044	0.880417	0.88	0.883374	0.878437
D:\test_move_folder\2022054_T3_Evosep_C1_E1_PRID_31_QID_17_D3-w5_2_Plate3_33_7195.d	2022054_T3_Evosep_C1_E1_PRID_31_QID_17_D3-w5_2_Plate3_33_7195	P01027	P01027	CO3_MOUSE	C3	951129	867131	790200	951129	867131	790200	790200	SGIPIVTSPYQIHFTK	SGIPIVTSPYQIHFTK	SGIPIVTSPYQIHFTK3	3	1.30765e-07	1.30765e-07	3.10067e-06	0.003125	0.0025	0.00208768	0.00259067	0	1	76807.3	70328.8	80696.9	182869	0.983345	7.28355	7.21287	7.35429	61.5411	7.2878	61.5618	Complement C3	1.06102e-06	0.00167785	0.992374	174055	6.55497	0.527198	0	1	1.26541	0.0535952	42359.3;23122.1;11383.1;11496.1;8728.05;8252.06;8790.07;6571.04;4830.03;5443.03;4255.03;5455.03;	42359.3;23064.9;11383.1;11451.1;8728.05;8252.06;8759.74;6571.04;4812.26;5443.03;4255.03;5455.03;	0.991993;0.97054;0.977108;0.964627;0.978695;0.974975;0.989185;0.97704;0.976532;0.964883;0.966098;0.9673;	11071	0.885	0.88	0.883642	0.881512
D:\test_move_folder\2022054_T3_Evosep_C1_E1_PRID_31_QID_17_c39-w1_Plate3_28_7191.d	2022054_T3_Evosep_C1_E1_PRID_31_QID_17_c39-w1_Plate3_28_7191	P01027	P01027	CO3_MOUSE	C3	842651	629587	708645	842651	629587	708645	708645	SGIPIVTSPYQIHFTK	SGIPIVTSPYQIHFTK	SGIPIVTSPYQIHFTK3	3	1.32246e-07	1.32246e-07	3.10067e-06	0.00320513	0.00260417	0.00208768	0.00269542	0	1	78278.5	60961.4	68880.8	151274	0.984855	7.26695	7.19624	7.33762	61.5411	7.26472	61.5861	Complement C3	1.06102e-06	0.00167785	0.981912	171913	6.48672	0.439938	0	1	2.43099	0.215563	44647.3;21883.1;11748.1;13202.1;10014.1;8920.06;7583.06;8170.06;4429.03;6805.04;4391.03;5012.03;	44647.3;21883.1;11748.1;13202.1;10014.1;8908.99;7432.02;8164.08;4429.03;6786.3;4308.68;5012.03;	0.989046;0.986823;0.965265;0.985213;0.971493;0.928412;0.845472;0.9847;0.950907;0.981283;0.947483;0.966536;	11044	0.885	0.88	0.883956	0.880806
D:\test_move_folder\2022054_T3_Evosep_C1_E1_PRID_31_QID_17_a6-12h_Plate4_9_7207.d	2022054_T3_Evosep_C1_E1_PRID_31_QID_17_a6-12h_Plate4_9_7207	P01027	P01027	CO3_MOUSE	C3	964400	762187	796236	964400	762187	796236	796236	SGIPIVTSPYQIHFTK	SGIPIVTSPYQIHFTK	SGIPIVTSPYQIHFTK3	3	5.3072e-07	5.3072e-07	3.10067e-06	0.00304878	0.00235849	0.00208768	0.00242131	0	1	102598	80457.1	95495.1	212182	0.983847	7.26509	7.19441	7.33579	61.5411	7.26175	61.5937	Complement C3	1.06102e-06	0.00167785	0.992173	227964	6.70118	0.48324	0	1	1.00883	0.0495443	60074.4;27998.2;14525.1;16208.1;12100.1;11290.1;12029.1;9121.06;5586.04;6658.05;6298.05;6373.04;	60074.4;27998.2;14525.1;16208.1;12100.1;11290.1;12029.1;9121.06;5586.04;6658.05;6298.05;6222.34;	0.992494;0.97201;0.970905;0.985028;0.983237;0.985732;0.979462;0.969532;0.875656;0.871639;0.957759;0.932107;	11044	0.885	0.88	0.883995	0.881302
D:\test_move_folder\2022054_T3_Evosep_C1_E1_PRID_31_QID_17_a40-12h_Plate4_8_7206.d	2022054_T3_Evosep_C1_E1_PRID_31_QID_17_a40-12h_Plate4_8_7206	P01027	P01027	CO3_MOUSE	C3	942374	793593	748763	942374	793593	748763	748763	SGIPIVTSPYQIHFTK	SGIPIVTSPYQIHFTK	SGIPIVTSPYQIHFTK3	3	2.00276e-07	2.00276e-07	3.10067e-06	0.00306748	0.00235294	0.00208768	0.00243902	0	1	107046	80046.1	97235.8	220393	0.973853	7.26877	7.19811	7.33948	61.5411	7.25786	61.6307	Complement C3	1.06102e-06	0.00167785	0.989404	242628	6.56661	0.568115	0	1	1.63124	0.0738852	61644.4;30646.2;14755.1;16039.1;12856.1;13852.1;13669.1;10798.1;6519.05;6515.04;6347.04;6248.05;	61644.4;30646.2;14755.1;16039.1;12856.1;13734.9;13572.5;10784.3;6509.7;6515.04;6347.04;6248.05;	0.969253;0.981922;0.976317;0.972266;0.964916;0.962702;0.952781;0.976905;0.964158;0.969225;0.944005;0.973121;	11044	0.884583	0.88	0.882326	0.882511
D:\test_move_folder\2022054_T3_Evosep_C1_E1_PRID_31_QID_17_a25-12h_Plate4_7_7205.d	2022054_T3_Evosep_C1_E1_PRID_31_QID_17_a25-12h_Plate4_7_7205	P01027	P01027	CO3_MOUSE	C3	922403	798088	834114	922403	798088	834114	834114	SGIPIVTSPYQIHFTK	SGIPIVTSPYQIHFTK	SGIPIVTSPYQIHFTK3	3	3.05694e-06	3.05694e-06	3.10067e-06	0.00358423	0.00268817	0.00208768	0.00277008	0	1	60307	51094.9	58068.1	167540	0.812448	7.24864	7.19561	7.337	61.5411	7.24782	61.5274	Complement C3	1.06102e-06	0.00167785	0.936513	173999	4.65709	0.554451	0	0.999997	0.520024	0.195264	36736.2;18979.1;9517.06;10891.1;7761.05;8991.06;7479.05;6223.04;4078.03;4945.04;3631.02;3931.02;	36736.2;18063.6;5507.25;9928.71;7396.63;8916.21;3823.33;3269;2107.96;4577.94;3462.97;1409.56;	0.815053;0.81666;0.781261;0.804852;0.83042;0.855211;0.754289;0.796817;0.734285;0.801186;0.814124;0.553244;	11017	0.88	0.88	0.883336	0.877413
D:\test_move_folder\2022054_T3_Evosep_C1_E1_PRID_31_QID_17_a8-12h_Plate4_6_7204.d	2022054_T3_Evosep_C1_E1_PRID_31_QID_17_a8-12h_Plate4_6_7204	P01027	P01027	CO3_MOUSE	C3	986121	844726	933109	986121	844726	933109	933109	SGIPIVTSPYQIHFTK	SGIPIVTSPYQIHFTK	SGIPIVTSPYQIHFTK3	3	3.31451e-07	3.31451e-07	3.10067e-06	0.00302115	0.00232558	0.00208768	0.00239808	0	1	85128	74007.5	87043.8	194571	0.973658	7.267	7.19631	7.33778	61.5411	7.25958	61.5393	Complement C3	1.06102e-06	0.00167785	0.992933	190288	6.55677	0.448709	0	1	1.97268	0.246885	50177.4;23609.2;11371.1;14476.1;10733.1;9867.07;10817.1;8330.05;5331.04;5666.04;4882.03;5340.04;	50177.4;23609.2;11341.5;14476.1;10733.1;9867.07;10668.7;8330.05;5331.04;5666.04;4882.03;5310.57;	0.982272;0.971964;0.939072;0.969437;0.982376;0.976472;0.973113;0.963348;0.994669;0.936331;0.995526;0.988802;	11044	0.885	0.88	0.884186	0.88037
D:\test_move_folder\2022054_T3_Evosep_C1_E1_PRID_31_QID_17_D13-w5_Plate3_34_7196.d	2022054_T3_Evosep_C1_E1_PRID_31_QID_17_D13-w5_Plate3_34_7196	P01027	P01027	CO3_MOUSE	C3	865938	631645	642425	865938	631645	642425	642425	SGIPIVTSPYQIHFTK	SGIPIVTSPYQIHFTK	SGIPIVTSPYQIHFTK3	3	1e-09	0	3.10067e-06	0.00363636	0.00293255	0.00208768	0.0030303	0	1	118624	72924.6	89691.1	184888	0.990115	7.30164	7.23091	7.35463	61.5411	7.28253	61.8	Complement C3	1.06102e-06	0.00167785	0.992391	244530	6.71311	0.572639	0	1	2.23521	0.134949	69275.5;32204.3;17144.1;15884.1;12693.1;13031.1;15025.1;10651.1;8288.06;9012.06;9191.06;6844.04;	69275.5;32204.3;17144.1;15884.1;12693.1;13031.1;15025.1;10651.1;8288.06;8987.26;9191.06;6844.04;	0.992987;0.985638;0.986918;0.988662;0.992484;0.964328;0.986368;0.990576;0.985335;0.941051;0.994135;0.954298;	11098	0.884167	0.88	0.882729	0.881205
D:\test_move_folder\2022054_T3_Evosep_C1_E1_PRID_31_QID_17_c4-w1_Plate3_30_7193.d	2022054_T3_Evosep_C1_E1_PRID_31_QID_17_c4-w1_Plate3_30_7193	P01027	P01027	CO3_MOUSE	C3	1101520	844138	923750	1101520	844138	923750	923750	SGIPIVTSPYQIHFTK	SGIPIVTSPYQIHFTK	SGIPIVTSPYQIHFTK3	3	1.18309e-06	1.18309e-06	3.10067e-06	0.00342466	0.0025974	0.00208768	0.0027027	0	1	109175	83122.8	96738.8	203485	0.970271	7.26489	7.19417	7.33557	61.5411	7.25828	61.6275	Complement C3	1.06102e-06	0.00167785	0.987025	229644	6.57513	0.938096	0	0.999999	1.94133	0.235247	62641.4;30614.2;15919.1;16262.1;12566.1;12061.1;13821.1;10696.1;7168.05;8146.05;6611.05;7029.05;	62641.4;30614.2;15919.1;16204.5;12566.1;12061.1;13821.1;10696.1;7168.05;8076.68;6611.05;7029.05;	0.970382;0.971622;0.967238;0.993906;0.976442;0.967926;0.990896;0.921001;0.973692;0.956887;0.971899;0.939125;	11044	0.885417	0.88	0.884175	0.881356
D:\test_move_folder\2022054_T3_Evosep_C1_E1_PRID_31_QID_17_QC_MeyBoukenna10_Plate3_24_7187.d	2022054_T3_Evosep_C1_E1_PRID_31_QID_17_QC_MeyBoukenna10_Plate3_24_7187	P01027	P01027	CO3_MOUSE	C3	240635	8258920	3223190	240635	8258920	3223190	3223190	SGIPIVTSPYQIHFTK	SGIPIVTSPYQIHFTK	SGIPIVTSPYQIHFTK3	3	0.00291545	0.0186503	3.10067e-06	0.0147059	0.01	0.00208768	0.0103093	0	1	1605.31	55096.2	802.653	2155.02	0.861054	7.28265	7.22965	7.33568	61.5411	7.27371	61.5191	Complement C3	1.06102e-06	0.00167785	0.6691	4310.03	3.44503	0.518418	0	0.982322	1.22745	0.464142	951.007;921.007;487.004;644.004;782.006;338.003;856.006;292.002;78.0004;93.0006;250.002;481.003;	951.007;479.519;174.78;546.527;174.699;0;339.836;83.9882;41.5939;15.5012;247.788;432.632;	0.979794;0.751268;0.516176;0.813939;-0.383857;0.111076;0.364258;0.359844;0.762025;0.156015;0.884449;0.913589;	11071	0.884167	0.88	0.88313	0.878731
D:\test_move_folder\2022054_T3_Evosep_C1_E1_PRID_31_QID_17_b6-6h_Plate4_2_7200.d	2022054_T3_Evosep_C1_E1_PRID_31_QID_17_b6-6h_Plate4_2_7200	P01027	P01027	CO3_MOUSE	C3	744906	575842	613486	744906	575842	613486	613486	SGIPIVTSPYQIHFTK	SGIPIVTSPYQIHFTK	SGIPIVTSPYQIHFTK3	3	3.28448e-07	3.28448e-07	3.10067e-06	0.00268817	0.00218341	0.00208768	0.00225225	0	1	47960.5	39454	43625.2	99609.6	0.986219	7.24913	7.17843	7.31982	61.5411	7.23724	61.6326	Complement C3	1.06102e-06	0.00167785	0.993897	109509	6.42966	0.462135	0	1	1.26584	0.0527606	26949.2;14381.1;6715.05;7460.05;6570.04;6057.04;6179.04;5327.03;3039.02;3563.03;2995.02;3579.02;	26949.2;14296.3;6715.05;7460.05;6518.61;6057.04;5877.29;5327.03;3039.02;3499.61;2995.02;3555.85;	0.991087;0.980606;0.97863;0.966927;0.904748;0.930013;0.935575;0.974781;0.926625;0.874594;0.947994;0.938636;	11017	0.885	0.88	0.885049	0.879686
D:\test_move_folder\2022054_T3_Evosep_C1_E1_PRID_31_QID_17_b13-6h_Plate4_1_7199.d	2022054_T3_Evosep_C1_E1_PRID_31_QID_17_b13-6h_Plate4_1_7199	P01027	P01027	CO3_MOUSE	C3	633463	437956	457012	633463	437956	457012	457012	SGIPIVTSPYQIHFTK	SGIPIVTSPYQIHFTK	SGIPIVTSPYQIHFTK3	3	2.69887e-05	2.69887e-05	3.10067e-06	0.00232558	0.00186567	0.00208768	0.00193424	0	1	9554.55	8091.64	9282.48	24143.5	0.879931	7.24927	7.17859	7.33763	61.5411	7.2566	61.438	Complement C3	1.06102e-06	0.00167785	0.910844	24851.2	3.93299	0.462951	0	0.999976	1.14047	0.0249712	6184.04;2862.02;1782.01;1558.01;1477.01;730.004;1981.01;867.006;333.002;590.003;633.005;1036.01;	6084.32;1688.22;1782.01;933.461;493.286;253.238;1700.74;384.331;58.2892;577.582;576.216;536.472;	0.921708;0.675123;0.931317;0.782796;0.651822;0.544219;0.826928;0.68653;0.327003;0.82671;0.838954;0.690514;	11017	0.885	0.88	0.885169	0.880939
D:\test_move_folder\2022054_T3_Evosep_C1_E1_PRID_31_QID_17_QC_MeyBoukenna11_Plate3_36_7198.d	2022054_T3_Evosep_C1_E1_PRID_31_QID_17_QC_MeyBoukenna11_Plate3_36_7198	P01027	P01027	CO3_MOUSE	C3	255758	7649590	3090350	255758	7649590	3090350	3090350	SGIPIVTSPYQIHFTK	SGIPIVTSPYQIHFTK	SGIPIVTSPYQIHFTK3	3	0.0021322	0.0370409	3.10067e-06	0.0125	0.00892857	0.00208768	0.00917431	0	1	1311.79	39234.9	655.894	3141.02	0.714877	7.28422	7.16051	7.31955	61.5411	7.26282	61.6288	Complement C3	1.06102e-06	0.00167785	0.866177	6282.04	2.18634	0.335712	0	0.965464	0.781606	0.414129	1150.01;1369.01;295.002;485.004;1124.01;568.005;667.004;445.003;263.002;497.003;132.001;423.003;	345.125;773.828;192.835;84.266;197.29;568.005;269.176;242.835;249.243;140.11;47.261;227.162;	0.59482;0.787707;0.637488;0.530285;0.401043;0.828487;0.199741;0.68806;0.921792;0.449404;0.723783;0.577965;	11071	0.89	0.88	0.882601	0.887528
D:\test_move_folder\2022054_T3_Evosep_C1_E1_PRID_31_QID_17_a26-12h_Plate4_5_7203.d	2022054_T3_Evosep_C1_E1_PRID_31_QID_17_a26-12h_Plate4_5_7203	P01027	P01027	CO3_MOUSE	C3	880700	776381	786475	880700	776381	786475	786475	SGIPIVTSPYQIHFTK	SGIPIVTSPYQIHFTK	SGIPIVTSPYQIHFTK3	3	5.34642e-07	5.34642e-07	3.10067e-06	0.00334448	0.00250627	0.00208768	0.00258398	0	1	59777.8	55615.8	60922.7	134580	0.983574	7.28399	7.2133	7.35471	61.5411	7.28047	61.5428	Complement C3	1.06102e-06	0.00167785	0.98936	132051	6.60378	0.461455	0	1	1.3476	0.073657	34191.2;16103.1;9582.06;11259.1;7807.06;6617.05;7558.04;4664.03;3698.02;4240.03;3756.02;3435.02;	34191.2;16103.1;9483.45;11259.1;7807.06;6596.27;7214.72;4664.03;3698.02;4240.03;3701.1;3328.57;	0.978778;0.994324;0.982611;0.98377;0.971724;0.951768;0.959746;0.972448;0.917971;0.95465;0.98852;0.921756;	11071	0.885	0.88	0.88406	0.881189
D:\test_move_folder\2022054_T3_Evosep_C1_E1_PRID_31_QID_17_b30-6h_Plate4_3_7201.d	2022054_T3_Evosep_C1_E1_PRID_31_QID_17_b30-6h_Plate4_3_7201	P01027	P01027	CO3_MOUSE	C3	795114	588304	563556	795114	588304	563556	563556	SGIPIVTSPYQIHFTK	SGIPIVTSPYQIHFTK	SGIPIVTSPYQIHFTK3	3	6.036e-05	6.036e-05	3.10067e-06	0.00307692	0.00248139	0.00208768	0.00255754	0	1	67510.4	49850.3	59179.1	124762	0.972093	7.2836	7.21279	7.33666	61.5411	7.26939	61.6803	Complement C3	1.06102e-06	0.00167785	0.986305	142326	6.52675	0.429355	0	0.999946	1.26748	0.0106145	38418.2;19438.1;9654.07;11625.1;8796.06;8378.06;7783.05;5865.04;4455.03;3416.02;4721.03;4161.03;	38418.2;19438.1;9654.07;11625.1;8796.06;8378.06;7783.05;5865.04;4455.03;3416.02;4721.03;4161.03;	0.964896;0.977046;0.990762;0.958823;0.955374;0.968052;0.98122;0.975102;0.990412;0.939178;0.941258;0.967497;	11071	0.885	0.88	0.882668	0.882717
D:\test_move_folder\2022054_T3_Evosep_C1_E1_PRID_31_QID_17_a39-12h_Plate3_10_7173.d	2022054_T3_Evosep_C1_E1_PRID_31_QID_17_a39-12h_Plate3_10_7173	P01027	P01027	CO3_MOUSE	C3	891913	714631	684387	891913	714631	684387	684387	SGIPIVTSPYQIHFTK	SGIPIVTSPYQIHFTK	SGIPIVTSPYQIHFTK3	3	7.25276e-06	7.25276e-06	3.10067e-06	0.00390625	0.00282486	0.00208768	0.00289855	0	1	89764.6	72792.1	87731.6	191597	0.977307	7.28488	7.21424	7.3379	61.5411	7.27958	61.6518	Complement C3	1.06102e-06	0.00167785	0.979412	196036	5.99905	0.501833	0	0.999994	1.33562	0.142624	51969.4;24618.2;13177.1;11556.1;11861.1;6933.04;11547.1;8739.06;5568.04;6862.04;5409.04;5689.03;	51969.4;24618.2;13177.1;11556.1;11739.9;3950.02;11447.6;8739.06;5568.03;6862.04;5409.04;5606.62;	0.980267;0.974991;0.969963;0.946205;0.979617;0.6931;0.975131;0.984178;0.991004;0.959743;0.972964;0.941766;	11071	0.884167	0.88	0.883422	0.880365
D:\test_move_folder\2022054_T3_Evosep_C1_E1_PRID_31_QID_17_a39-24h_Plate3_11_7174.d	2022054_T3_Evosep_C1_E1_PRID_31_QID_17_a39-24h_Plate3_11_7174	P01027	P01027	CO3_MOUSE	C3	1120030	977210	982100	1120030	977210	982100	982100	SGIPIVTSPYQIHFTK	SGIPIVTSPYQIHFTK	SGIPIVTSPYQIHFTK3	3	5.26371e-07	5.26371e-07	3.10067e-06	0.00285714	0.00221239	0.00208768	0.0022831	0	1	72193.6	61428.7	74040.2	161787	0.89996	7.26433	7.19366	7.29969	61.5411	7.25878	61.5901	Complement C3	1.06102e-06	0.00167785	0.97322	157752	5.55417	0.527899	0	1	1.16917	0.0364576	42851.3;19329.1;10604.1;10996.1;8090.05;8786.06;7747.05;6918.04;4407.04;4262.03;4030.03;4921.04;	42851.3;19329.1;10013.2;10653.8;8022.05;8610.08;7425.06;6624.89;3829.75;4087.75;4030.03;4783.52;	0.89892;0.926927;0.852356;0.878425;0.915447;0.900416;0.908191;0.868427;0.805136;0.893081;0.878931;0.893543;	11017	0.884545	0.88	0.884663	0.880343
D:\test_move_folder\2022054_T3_Evosep_C1_E1_PRID_31_QID_17_QC_MeyBoukenna9_Plate3_12_7175.d	2022054_T3_Evosep_C1_E1_PRID_31_QID_17_QC_MeyBoukenna9_Plate3_12_7175	P01027	P01027	CO3_MOUSE	C3	257941	11040600	3112600	257941	11040600	3112600	3112600	SGIPIVTSPYQIHFTK	SGIPIVTSPYQIHFTK	SGIPIVTSPYQIHFTK3	3	0.00359712	0.0265288	3.10067e-06	0.0163934	0.0116279	0.00208768	0.0120482	0	1	845.411	36186.1	422.706	1638.51	0.841787	7.28608	7.2507	7.33908	61.5411	7.26735	61.8448	Complement C3	1.06102e-06	0.00167785	0.943659	3277.02	2.13899	0.549198	0	0.974874	1.14637	0.462287	552.004;395.002;283.002;438.003;562.004;200.001;196.001;161.001;59.0003;224.002;0;145.001;	253.88;395.002;196.529;142.538;264.128;114.218;45.3619;158.812;0;133.192;0;0;	0.782295;0.923486;0.754434;0.511435;0.671466;0.450801;0.355666;0.973479;-0.0256521;0.482161;0;-0.485801;	11071	0.883636	0.88	0.884508	0.880013
D:\test_move_folder\2022054_T3_Evosep_C1_E1_PRID_31_QID_17_B40-6h_Plate3_19_7182.d	2022054_T3_Evosep_C1_E1_PRID_31_QID_17_B40-6h_Plate3_19_7182	P01027	P01027	CO3_MOUSE	C3	889918	672675	703384	889918	672675	703384	703384	SGIPIVTSPYQIHFTK	SGIPIVTSPYQIHFTK	SGIPIVTSPYQIHFTK3	3	1.45222e-06	1.45222e-06	3.10067e-06	0.00277778	0.00214133	0.00208768	0.00220264	0	1	47867	37580.1	44409.1	97812.7	0.975823	7.25122	7.1982	7.32194	61.5411	7.25341	61.4746	Complement C3	1.06102e-06	0.00167785	0.98715	105429	6.29767	0.502967	0	0.999999	1.00696	0.0271023	27146.2;13561.1;7384.04;7483.04;6687.05;5985.03;6455.04;5057.03;3417.02;2776.02;2130.01;3644.03;	27146.2;13383.8;7336.96;7171.33;6429.42;5311.69;6258.06;5057.03;3395.66;2749.84;1953.47;3644.03;	0.973424;0.975754;0.984824;0.975061;0.966551;0.927169;0.970229;0.995454;0.983962;0.945469;0.827295;0.978363;	11017	0.885	0.88	0.884843	0.880769
D:\test_move_folder\2022054_T3_Evosep_C1_E1_PRID_31_QID_17_b18-6h_Plate3_20_7183.d	2022054_T3_Evosep_C1_E1_PRID_31_QID_17_b18-6h_Plate3_20_7183	P01027	P01027	CO3_MOUSE	C3	1005540	796353	734915	1005540	796353	734915	734915	SGIPIVTSPYQIHFTK	SGIPIVTSPYQIHFTK	SGIPIVTSPYQIHFTK3	3	1e-09	0	3.10067e-06	0.00293255	0.00232019	0.00208768	0.00239808	0	1	106319	70462.7	86290.8	190815	0.976865	7.2515	7.18083	7.32222	61.5411	7.24256	61.6528	Complement C3	1.06102e-06	0.00167785	0.993808	235103	6.6011	0.457116	0	1	1.2948	0.0339741	61125.4;29725.2;15468.1;18984.1;13367.1;12815.1;13549.1;6576.04;7855.06;7012.04;5292.03;4791.04;	61125.4;29725.2;15468.1;18980.7;13367.1;12815.1;13229.8;3570.7;7855.06;7012.04;5292.03;2497.23;	0.977581;0.970041;0.987151;0.956591;0.995776;0.963157;0.980211;0.708624;0.967671;0.92604;0.971163;0.694463;	11017	0.885	0.88	0.883966	0.881265
D:\test_move_folder\2022054_T3_Evosep_C1_E1_PRID_31_QID_17_d20-w1_Plate4_15_7213.d	2022054_T3_Evosep_C1_E1_PRID_31_QID_17_d20-w1_Plate4_15_7213	P01027	P01027	CO3_MOUSE	C3	804970	673347	637700	804970	673347	637700	637700	SGIPIVTSPYQIHFTK	SGIPIVTSPYQIHFTK	SGIPIVTSPYQIHFTK3	3	3.9666e-07	3.9666e-07	3.10067e-06	0.00314465	0.00255754	0.00208768	0.00265252	0	1	26244.2	24759.7	26636.5	56609.3	0.966214	7.283	7.21231	7.3537	61.5411	7.27617	61.6698	Complement C3	1.06102e-06	0.00167785	0.975469	55775.4	6.37942	0.413561	0	1	1.02262	0.106423	14931.1;6945.05;4368.03;3928.02;3935.03;3337.02;3398.02;1975.01;1315.01;2096.02;1010.01;1741.01;	14931.1;6945.05;4368.03;3866.8;3935.03;3337.02;1670.04;993.558;1315.01;1979.28;985.332;1724.28;	0.972747;0.938499;0.987949;0.948007;0.970652;0.977371;0.764071;0.796493;0.913036;0.938772;0.939724;0.860199;	11071	0.885	0.88	0.885161	0.880494
D:\test_move_folder\2022054_T3_Evosep_C1_E1_PRID_31_QID_17_d37-w1_Plate4_14_7212.d	2022054_T3_Evosep_C1_E1_PRID_31_QID_17_d37-w1_Plate4_14_7212	P01027	P01027	CO3_MOUSE	C3	794322	653037	692182	794322	653037	692182	692182	SGIPIVTSPYQIHFTK	SGIPIVTSPYQIHFTK	SGIPIVTSPYQIHFTK3	3	1e-09	0	3.10067e-06	0.0031348	0.00251889	0.00208768	0.00261097	0	1	43791.2	37880.6	41633.6	90027.2	0.971306	7.2672	7.19651	7.33791	61.5411	7.25785	61.6389	Complement C3	1.06102e-06	0.00167785	0.990365	94692.6	6.31924	0.437955	0	1	1.56701	0.0630316	24359.2;12894.1;6631.04;8274.05;5521.05;5719.04;3032.02;3960.02;2744.02;3044.02;2782.02;3334.02;	24359.2;12814.9;6617.12;8274.05;5521.04;5490.34;1268.85;3948.11;2726.46;3044.02;2782.02;3272.18;	0.990796;0.928736;0.981998;0.940748;0.901829;0.951033;0.556465;0.958161;0.966988;0.958761;0.939768;0.931749;	11044	0.884583	0.88	0.884478	0.881352
D:\test_move_folder\2022054_T3_Evosep_C1_E1_PRID_31_QID_17_b17-6h_Plate4_20_7218.d	2022054_T3_Evosep_C1_E1_PRID_31_QID_17_b17-6h_Plate4_20_7218	P01027	P01027	CO3_MOUSE	C3	817651	601387	554565	817651	601387	554565	554565	SGIPIVTSPYQIHFTK	SGIPIVTSPYQIHFTK	SGIPIVTSPYQIHFTK3	3	7.11524e-06	7.11524e-06	3.10067e-06	0.00262467	0.00209205	0.00208768	0.0021645	0	1	58444.5	41128.3	49784.1	99978.5	0.972663	7.24734	7.17659	7.31806	61.5411	7.25799	61.445	Complement C3	1.06102e-06	0.00167785	0.974172	117371	6.30722	0.426935	0	0.999994	1.88748	0.126784	33208.2;15989.1;9329.06;8074.06;6834.04;6752.05;6637.05;5587.03;4242.03;2989.02;3489.03;3652.02;	33208.2;15989.1;9247.21;8074.06;6834.04;6752.05;6421.48;5587.03;4159.33;2981.97;3489.03;3652.02;	0.978928;0.972344;0.950713;0.966883;0.965817;0.92648;0.965221;0.964095;0.894201;0.921231;0.981087;0.934199;	11017	0.884583	0.88	0.882331	0.882962
D:\test_move_folder\2022054_T3_Evosep_C1_E1_PRID_31_QID_17_B25-6h_Plate4_18_7216.d	2022054_T3_Evosep_C1_E1_PRID_31_QID_17_B25-6h_Plate4_18_7216	P01027	P01027	CO3_MOUSE	C3	869326	675336	641757	869326	675336	641757	641757	SGIPIVTSPYQIHFTK	SGIPIVTSPYQIHFTK	SGIPIVTSPYQIHFTK3	3	2.81456e-06	2.81456e-06	3.10067e-06	0.00299401	0.00226757	0.00208768	0.00234192	0	1	45875.1	35785.4	41868.4	96994.7	0.951664	7.26417	7.19347	7.3172	61.5411	7.25912	61.5711	Complement C3	1.06102e-06	0.00167785	0.981677	106277	6.21782	0.445184	0	0.999997	1.5652	0.0717062	25316.2;13223.1;7535.05;8520.05;6658.05;5828.04;8039.05;4198.03;3203.02;2951.02;2949.02;3027.02;	25316.2;13223.1;7335.8;8357.03;6458.03;5800.22;7761.55;4198.03;3195.86;2889.88;2921.47;3027.02;	0.956914;0.946565;0.942741;0.930031;0.986064;0.917395;0.942978;0.979707;0.913215;0.987174;0.947364;0.919667;	11044	0.885	0.88	0.882547	0.881766
D:\test_move_folder\2022054_T3_Evosep_C1_E1_PRID_31_QID_17_B20-6h_Plate4_19_7217.d	2022054_T3_Evosep_C1_E1_PRID_31_QID_17_B20-6h_Plate4_19_7217	P01027	P01027	CO3_MOUSE	C3	808536	597673	694669	808536	597673	694669	694669	SGIPIVTSPYQIHFTK	SGIPIVTSPYQIHFTK	SGIPIVTSPYQIHFTK3	3	1.9837e-07	1.9837e-07	3.10067e-06	0.00320513	0.002457	0.00208768	0.00254453	0	1	69500.5	57868.1	66708.4	143192	0.987486	7.2662	7.19549	7.31924	61.5411	7.26058	61.649	Complement C3	1.06102e-06	0.00167785	0.987124	149185	6.61183	0.447733	0	1	0.939789	0.0549146	40562.3;18788.1;10150.1;10325.1;9460.06;7897.06;8610.06;6135.03;3555.02;4081.03;4059.03;3583.03;	40562.3;18788.1;10150.1;10325.1;9396.14;7897.06;8610.06;6135.03;3555.02;4081.03;4011.75;3573.86;	0.992898;0.982182;0.975675;0.973696;0.951883;0.971253;0.951729;0.984566;0.967943;0.98882;0.971584;0.91338;	11044	0.880833	0.88	0.884553	0.877895
D:\test_move_folder\2022054_T3_Evosep_C1_E1_PRID_31_QID_17_B19-6h_Plate4_17_7215.d	2022054_T3_Evosep_C1_E1_PRID_31_QID_17_B19-6h_Plate4_17_7215	P01027	P01027	CO3_MOUSE	C3	837861	659335	670055	837861	659335	670055	670055	SGIPIVTSPYQIHFTK	SGIPIVTSPYQIHFTK	SGIPIVTSPYQIHFTK3	3	1.98025e-06	1.98025e-06	3.10067e-06	0.00338983	0.00252525	0.00208768	0.00261097	0	1	33300.2	30256.2	33476	74306.6	0.963043	7.28253	7.19418	7.33555	61.5411	7.28211	61.567	Complement C3	1.06102e-06	0.00167785	0.976509	73916.5	6.08984	0.449615	0	0.999998	2.06463	0.119298	19086.1;8759.06;5455.04;6682.05;4773.03;5733.04;4473.03;3654.02;2143.02;1835.01;1853.01;2625.02;	19086.1;8759.06;5455.04;6459.51;4747.39;5330.01;4214.4;3594.49;2071.55;1712.16;1853.01;2426.42;	0.97851;0.940168;0.945658;0.939621;0.931921;0.933051;0.961952;0.950484;0.859599;0.814909;0.896487;0.91247;	11071	0.885	0.88	0.883635	0.88084
D:\test_move_folder\2022054_T3_Evosep_C1_E1_PRID_31_QID_17_c31-w1_Plate4_16_7214.d	2022054_T3_Evosep_C1_E1_PRID_31_QID_17_c31-w1_Plate4_16_7214	P01027	P01027	CO3_MOUSE	C3	827205	798919	647779	827205	798919	647779	647779	SGIPIVTSPYQIHFTK	SGIPIVTSPYQIHFTK	SGIPIVTSPYQIHFTK3	3	5.50898e-06	5.50898e-06	3.10067e-06	0.0033557	0.00271739	0.00208768	0.00276243	0	1	5458.93	5712.98	5693.67	13182.6	0.912593	7.2852	7.23218	7.33823	61.5411	7.29397	61.5012	Complement C3	1.06102e-06	0.00167785	0.968443	12639.1	4.43036	0.417617	0	0.999995	1.14003	0.276549	3172.02;1302.01;1069.01;690.005;1290.01;825.006;1685.01;1110.01;166.001;193.001;330.003;701.005;	3172.02;1284.12;1002.8;381.489;1141.92;409.29;1310.41;1023.45;44.5564;28.1716;282.199;632.032;	0.966143;0.830156;0.84877;0.478232;0.871887;0.747994;0.859864;0.954748;0.240745;0.101268;0.826985;0.843566;	11071	0.885	0.88	0.886435	0.880596
D:\test_move_folder\2022054_T3_Evosep_C1_E1_PRID_31_QID_17_a9-24h_Plate4_13_7211.d	2022054_T3_Evosep_C1_E1_PRID_31_QID_17_a9-24h_Plate4_13_7211	P01027	P01027	CO3_MOUSE	C3	1049320	846782	1115990	1049320	846782	1115990	1115990	SGIPIVTSPYQIHFTK	SGIPIVTSPYQIHFTK	SGIPIVTSPYQIHFTK3	3	1e-09	0	3.10067e-06	0.00293255	0.00240964	0.00208768	0.00248139	0	1	62087.5	53137.7	61823.8	144176	0.962718	7.26683	7.17847	7.33755	61.5411	7.25387	61.7077	Complement C3	1.06102e-06	0.00167785	0.986884	144791	5.90113	0.487085	0	1	0.899526	0.124249	38244.3;15527.1;8617.05;12629.1;9447.05;6318.04;7835.05;6868.04;4046.03;4037.03;3689.02;3554.02;	38151.1;15319.3;8617.05;12397.3;9447.05;3333.4;7835.05;6529;3946.37;4021.38;3650.08;3501.09;	0.976483;0.915026;0.986561;0.976495;0.966717;0.657349;0.979885;0.910059;0.956881;0.934268;0.96987;0.899649;	11044	0.885	0.88	0.884942	0.880684
D:\test_move_folder\2022054_T3_Evosep_C1_E1_PRID_31_QID_17_QC_MeyBoukenna12_Plate4_12_7210.d	2022054_T3_Evosep_C1_E1_PRID_31_QID_17_QC_MeyBoukenna12_Plate4_12_7210	P01027	P01027	CO3_MOUSE	C3	230013	11513000	4714960	230013	11513000	4714960	4714960	SGIPIVTSPYQIHFTK	SGIPIVTSPYQIHFTK	SGIPIVTSPYQIHFTK3	3	0.0031746	0.0762559	3.10067e-06	0.0188679	0.0126582	0.00208768	0.0133333	0	1	231.386	11581.7	115.693	1282.51	0.696191	7.28322	7.23022	7.33635	61.5411	7.2699	61.8752	Complement C3	1.06102e-06	0.00167785	0.927644	2565.02	2.75494	0.298204	0	0.931347	0.627672	0.495207	440.003;221.001;186.001;582.004;723.005;165.001;276.002;0;83.0006;355.003;44.0003;342.002;	174.634;0;56.7525;582.004;144.298;56.4213;0;0;20.3799;112.275;0;164.096;	0.696413;0.271376;0.695505;0.935986;0.00383404;0.519231;0.075695;0;0.436457;0.454375;-0.275539;0.690669;	11071	0.885	0.88	0.884283	0.87942
D:\test_move_folder\2022054_T3_Evosep_C1_E1_PRID_31_QID_17_a5-24h_Plate4_11_7209.d	2022054_T3_Evosep_C1_E1_PRID_31_QID_17_a5-24h_Plate4_11_7209	P01027	P01027	CO3_MOUSE	C3	1183920	942475	1060670	1183920	942475	1060670	1060670	SGIPIVTSPYQIHFTK	SGIPIVTSPYQIHFTK	SGIPIVTSPYQIHFTK3	3	0.000381679	0.00149437	3.10067e-06	0.00420168	0.00325733	0.00208768	0.00331126	0	1	111114	89415.4	106247	220378	0.972766	7.26754	7.19686	7.33826	61.5411	7.2589	61.629	Complement C3	1.06102e-06	0.00167785	0.987584	230472	6.67005	0.555936	0	0.998642	1.35854	0.30999	61704.4;31468.2;17941.1;16486.1;13421.1;12050.1;12522.1;9868.06;3754.03;6394.05;6437.05;8540.05;	61704.4;31468.2;17941.1;16339.2;13421.1;12050.1;12478.2;9868.06;1794.01;6394.05;6437.05;8540.05;	0.963838;0.986574;0.979253;0.984042;0.980355;0.988508;0.962993;0.926722;0.600363;0.977841;0.973107;0.979762;	11044	0.885417	0.88	0.883551	0.881571
D:\test_move_folder\2022054_T3_Evosep_C1_E1_PRID_31_QID_17_D16-w5_Plate4_35_7232.d	2022054_T3_Evosep_C1_E1_PRID_31_QID_17_D16-w5_Plate4_35_7232	P01027	P01027	CO3_MOUSE	C3	911935	699101	664707	911935	699101	664707	664707	SGIPIVTSPYQIHFTK	SGIPIVTSPYQIHFTK	SGIPIVTSPYQIHFTK3	3	1.59766e-05	1.59766e-05	3.10067e-06	0.00316456	0.00255102	0.00208768	0.00263852	0	1	96535.3	74359.5	86652.8	180818	0.98561	7.3026	7.2319	7.37328	61.5411	7.29305	61.6539	Complement C3	1.06102e-06	0.00167785	0.974864	201439	6.65173	0.437062	0	0.999986	1.17867	0.157257	55614.4;26426.2;14762.1;15253.1;11517.1;11795.1;12642.1;9647.06;5917.03;8609.06;6119.04;6585.05;	55614.4;26426.2;14494.7;15188.7;11517.1;11795.1;12638.1;9582.56;5917.03;8609.06;6119.04;6539.85;	0.987498;0.991055;0.968437;0.975253;0.979965;0.96658;0.979818;0.954575;0.970493;0.971816;0.987147;0.941187;	11098	0.885	0.88	0.886153	0.8799
D:\test_move_folder\2022054_T3_Evosep_C1_E1_PRID_31_QID_17_D14-w5_Plate4_34_7231.d	2022054_T3_Evosep_C1_E1_PRID_31_QID_17_D14-w5_Plate4_34_7231	P01027	P01027	CO3_MOUSE	C3	687452	519339	594911	687452	519339	594911	594911	SGIPIVTSPYQIHFTK	SGIPIVTSPYQIHFTK	SGIPIVTSPYQIHFTK3	3	7.28672e-07	7.28672e-07	3.10067e-06	0.00371747	0.00280899	0.00208768	0.00290698	0	1	81605.1	59045.9	68682.5	153415	0.985365	7.28277	7.212	7.35346	61.5411	7.26767	61.7175	Complement C3	1.06102e-06	0.00167785	0.989988	182280	6.71003	0.556441	0	0.999999	1.01333	0.104084	46267.3;22820.2;12599.1;13218.1;12089.1;8253.06;10848.1;8177.05;4987.03;6265.04;4987.03;6027.04;	46267.3;22820.2;12517.7;13102.2;11916.7;8253.06;10354.7;7966.64;4917.71;6116.79;4987.03;5784.96;	0.98541;0.98982;0.977076;0.975588;0.977664;0.979255;0.926734;0.96687;0.965227;0.953639;0.95199;0.968674;	11071	0.885	0.88	0.885438	0.879531
D:\test_move_folder\2022054_T3_Evosep_C1_E1_PRID_31_QID_17_D4-w5_Plate4_33_7230.d	2022054_T3_Evosep_C1_E1_PRID_31_QID_17_D4-w5_Plate4_33_7230	P01027	P01027	CO3_MOUSE	C3	755821	722630	589385	755821	722630	589385	589385	SGIPIVTSPYQIHFTK	SGIPIVTSPYQIHFTK	SGIPIVTSPYQIHFTK3	3	1.98759e-07	1.98759e-07	3.10067e-06	0.0035461	0.00259067	0.00208768	0.00266667	0	1	32399.1	29695.7	32780.9	71923.1	0.969611	7.2993	7.22859	7.35231	61.5411	7.2933	61.5885	Complement C3	1.06102e-06	0.00167785	0.985058	71085.5	5.97934	0.557739	0	1	1.66691	0.049588	17952.1;9727.05;4815.03;6169.04;4090.02;3471.02;3606.03;1454.01;2503.02;2201.01;2338.01;2158.02;	17952.1;9727.05;4719.94;6169.04;4014.28;3228.95;3565.73;550.684;2356.44;2201.01;2247.52;2043.65;	0.966917;0.98109;0.956202;0.984588;0.894447;0.948683;0.945758;0.589098;0.862677;0.97487;0.905885;0.888339;	11098	0.885	0.88	0.88545	0.879971
D:\test_move_folder\2022054_T3_Evosep_C1_E1_PRID_31_QID_17_B32-6_Plate4_32_7229.d	2022054_T3_Evosep_C1_E1_PRID_31_QID_17_B32-6_Plate4_32_7229	P01027	P01027	CO3_MOUSE	C3	856903	703407	645244	856903	703407	645244	645244	SGIPIVTSPYQIHFTK	SGIPIVTSPYQIHFTK	SGIPIVTSPYQIHFTK3	3	3.34455e-07	3.34455e-07	3.10067e-06	0.00343643	0.00260417	0.00208768	0.00269542	0	1	96244	70655.4	84625.1	186293	0.987469	7.28627	7.21558	7.35696	61.5411	7.28531	61.5384	Complement C3	1.06102e-06	0.00167785	0.996744	211870	6.50844	0.571731	0	1	1.48282	0.0356725	51834.3;28693.2;16021.1;12339.1;12004.1;10218.1;11066.1;8791.06;4127.03;6130.05;6178.04;5597.03;	51782.3;28473.6;15988.2;12339.1;12004.1;9451.98;11029.2;8775.64;4126.63;6130.05;6178.04;5597.03;	0.989356;0.983113;0.989115;0.973573;0.976144;0.862394;0.992225;0.975378;0.899104;0.934251;0.95146;0.978149;	11071	0.885	0.88	0.884833	0.879652
D:\test_move_folder\2022054_T3_Evosep_C1_E1_PRID_31_QID_17_A26-12_Plate4_31_7228.d	2022054_T3_Evosep_C1_E1_PRID_31_QID_17_A26-12_Plate4_31_7228	P01027	P01027	CO3_MOUSE	C3	712301	659741	735440	712301	659741	735440	735440	SGIPIVTSPYQIHFTK	SGIPIVTSPYQIHFTK	SGIPIVTSPYQIHFTK3	3	1.79687e-06	1.79687e-06	3.10067e-06	0.00383142	0.0027933	0.00208768	0.00285714	0	1	24125.2	28322.7	27175.1	60845.2	0.966326	7.28394	7.23089	7.35462	61.5411	7.28435	61.5766	Complement C3	1.06102e-06	0.00167785	0.994395	54016.4	6.04611	0.459291	0	0.999998	1.09093	0.0323832	13632.1;7476.05;3017.02;4408.03;3374.02;3406.02;3729.02;2851.02;1120.01;1588.01;1585.01;2501.02;	13632.1;7476.05;3017.02;4403.67;3280.44;3360.06;3521.29;2851.02;615.147;1463.38;1464.25;2501.02;	0.976641;0.969324;0.912292;0.977174;0.936963;0.94124;0.840334;0.957006;0.702454;0.882185;0.817674;0.956412;	11071	0.885	0.88	0.887602	0.879469
D:\test_move_folder\2022054_T3_Evosep_C1_E1_PRID_31_QID_17_c8- w1_Plate4_30_7227.d	2022054_T3_Evosep_C1_E1_PRID_31_QID_17_c8- w1_Plate4_30_7227	P01027	P01027	CO3_MOUSE	C3	786087	711537	627747	786087	711537	627747	627747	SGIPIVTSPYQIHFTK	SGIPIVTSPYQIHFTK	SGIPIVTSPYQIHFTK3	3	1.97746e-07	1.97746e-07	3.10067e-06	0.00248756	0.00183824	0.00208768	0.00191571	0	1	15000.9	15465.2	15710.4	35997	0.950594	7.28365	7.21296	7.33668	61.5411	7.28937	61.5382	Complement C3	1.06102e-06	0.00167785	0.97324	34371.2	5.71131	0.48801	0	1	1.27846	0.0440336	8487.06;4607.03;1962.01;2582.02;2134.01;2261.01;2838.02;631.004;818.006;930.006;965.005;1764.01;	8487.06;4551.82;1962.01;2294.42;2031.7;2206.38;2597.26;0;454.411;482.755;955.024;1673.55;	0.96426;0.963255;0.862105;0.8398;0.943312;0.90405;0.857925;0.150762;0.769183;0.756574;0.883512;0.831156;	11071	0.889545	0.88	0.887697	0.881108
D:\test_move_folder\2022054_T3_Evosep_C1_E1_PRID_31_QID_17_c41-w1_Plate4_29_7226.d	2022054_T3_Evosep_C1_E1_PRID_31_QID_17_c41-w1_Plate4_29_7226	P01027	P01027	CO3_MOUSE	C3	929494	789358	749689	929494	789358	749689	749689	SGIPIVTSPYQIHFTK	SGIPIVTSPYQIHFTK	SGIPIVTSPYQIHFTK3	3	3.97372e-07	3.97372e-07	3.10067e-06	0.003861	0.00301205	0.00208768	0.00309598	0	1	45192.8	41888.6	44324.9	87708.4	0.969167	7.28312	7.21244	7.35384	61.5411	7.27179	61.7616	Complement C3	1.06102e-06	0.00167785	0.988194	89425.6	6.37426	0.524906	0	1	1.30006	0.0534142	24798.2;13576.1;6939.05;9017.07;6263.04;5068.03;6324.04;4427.03;3025.02;2314.02;2956.02;1666.01;	24798.2;13455.6;6939.05;8962.27;6234.49;5068.03;5964.27;4331.71;3023.57;2274.58;2922.04;0;	0.985248;0.956587;0.936092;0.941141;0.968006;0.968516;0.935462;0.967879;0.912387;0.813295;0.948569;0.127514;	11071	0.889167	0.88	0.886981	0.881686
D:\test_move_folder\2022054_T3_Evosep_C1_E1_PRID_31_QID_17_c33-w1_Plate4_28_7225.d	2022054_T3_Evosep_C1_E1_PRID_31_QID_17_c33-w1_Plate4_28_7225	P01027	P01027	CO3_MOUSE	C3	810674	684611	648005	810674	684611	648005	648005	SGIPIVTSPYQIHFTK	SGIPIVTSPYQIHFTK	SGIPIVTSPYQIHFTK3	3	2.2463e-06	2.2463e-06	3.10067e-06	0.00282486	0.00227273	0.00208768	0.00235294	0	1	24726.1	22679.4	24309.9	55016.5	0.971117	7.28483	7.21403	7.33786	61.5411	7.28257	61.5536	Complement C3	1.06102e-06	0.00167785	0.972748	55958.3	6.27822	0.47055	0	0.999998	1.28592	0.0637557	13802.1;7544.05;3432.02;4266.03;3981.02;4309.03;3934.02;2994.02;1364.01;1481.01;1379.01;1546.01;	13802.1;7544.05;3379.94;4266.03;3836.51;4116.8;2680.55;2994.02;1364.01;1480.83;1379.01;1546.01;	0.976007;0.96362;0.967881;0.978526;0.914628;0.932737;0.779308;0.901479;0.921016;0.931849;0.985068;0.95875;	11071	0.89	0.88	0.88566	0.884214
D:\test_move_folder\2022054_T3_Evosep_C1_E1_PRID_31_QID_17_b15-72h_Plate4_27_7224.d	2022054_T3_Evosep_C1_E1_PRID_31_QID_17_b15-72h_Plate4_27_7224	P01027	P01027	CO3_MOUSE	C3	1179500	957881	1220760	1179500	957881	1220760	1220760	SGIPIVTSPYQIHFTK	SGIPIVTSPYQIHFTK	SGIPIVTSPYQIHFTK3	3	3.95056e-07	3.95056e-07	3.10067e-06	0.00294118	0.00230947	0.00208768	0.00239234	0	1	88638.3	75809	85672.8	185549	0.987783	7.28591	7.21522	7.35661	61.5411	7.27137	61.7611	Complement C3	1.06102e-06	0.00167785	0.988931	191971	6.77861	0.563079	0	1	1.35401	0.0836811	49726.3;26193.2;12785.1;13192.1;11682.1;12215.1;12120.1;10399.1;5625.04;7669.05;4565.03;2620.02;	49726.3;26126.9;12785.1;13148.3;11682.1;12215.1;12064.5;10399.1;5625.04;7523.68;4565.03;0;	0.985281;0.989561;0.993881;0.981647;0.987338;0.990916;0.960779;0.987908;0.966232;0.943745;0.984243;0.312649;	11071	0.885417	0.88	0.885533	0.879724
D:\test_move_folder\2022054_T3_Evosep_C1_E1_PRID_31_QID_17_B25-72h_Plate4_25_7223.d	2022054_T3_Evosep_C1_E1_PRID_31_QID_17_B25-72h_Plate4_25_7223	P01027	P01027	CO3_MOUSE	C3	1226730	992065	1343510	1226730	992065	1343510	1343510	SGIPIVTSPYQIHFTK	SGIPIVTSPYQIHFTK	SGIPIVTSPYQIHFTK3	3	3.85924e-05	3.85924e-05	3.10067e-06	0.00239808	0.00185874	0.00208768	0.00194175	0	1	64138.2	52525.1	62582.1	139318	0.978191	7.28389	7.19551	7.35459	61.5411	7.26534	61.7875	Complement C3	1.06102e-06	0.00167785	0.98938	142782	6.38901	0.489092	0	0.999965	1.25697	0.014712	34721.2;18256.1;11438.1;11992.1;10186.1;9021.07;7381.05;5915.04;2854.02;5294.03;4204.02;4127.02;	34493.8;18206.3;11438.1;11771.3;10103.7;8842.15;7381.05;5915.03;1079.92;5132.74;4090.2;4037.49;	0.981797;0.970163;0.980097;0.971713;0.972395;0.902528;0.95745;0.975764;0.491848;0.919856;0.981988;0.897562;	11071	0.885	0.88	0.885945	0.878816
D:\test_move_folder\2022054_T3_Evosep_C1_E1_PRID_31_QID_17_b15-6h_Plate4_21_7219.d	2022054_T3_Evosep_C1_E1_PRID_31_QID_17_b15-6h_Plate4_21_7219	P01027	P01027	CO3_MOUSE	C3	829159	796833	627702	829159	796833	627702	627702	SGIPIVTSPYQIHFTK	SGIPIVTSPYQIHFTK	SGIPIVTSPYQIHFTK3	3	3.88506e-05	3.88506e-05	3.10067e-06	0.00258398	0.00212314	0.00208768	0.00219298	0	1	13601.9	14137.2	15013.4	31830.8	0.95693	7.26719	7.19652	7.32025	61.5411	7.26848	61.5143	Complement C3	1.06102e-06	0.00167785	0.972944	28838.2	5.37228	0.404867	0	0.999965	1.38817	0.0204314	8177.05;3769.02;1693.01;2199.02;2598.01;1756.01;3015.02;1142.01;1050.01;852.005;792.005;1171.01;	8177.05;3731.87;1693.01;2134.87;2524.62;341.035;2500.56;1124.18;913.118;232.989;780.431;1171.01;	0.970953;0.925854;0.957697;0.907384;0.883526;0.125236;0.897922;0.888174;0.856124;-0.114907;0.87396;0.926648;	11044	0.889545	0.88	0.883234	0.887053
D:\test_move_folder\2022054_T3_Evosep_C1_E1_PRID_31_QID_17_QC_MeyBoukenna13_Plate4_24_7222.d	2022054_T3_Evosep_C1_E1_PRID_31_QID_17_QC_MeyBoukenna13_Plate4_24_7222	P01027	P01027	CO3_MOUSE	C3	233140	7789480	3814490	233140	7789480	3814490	3814490	SGIPIVTSPYQIHFTK	SGIPIVTSPYQIHFTK	SGIPIVTSPYQIHFTK3	3	0.00258398	0.0201086	3.10067e-06	0.0136986	0.00980392	0.00208768	0.0102041	0	1	1765.12	58974.6	882.558	2986.52	0.888616	7.28292	7.21224	7.33593	61.5411	7.25936	61.6348	Complement C3	1.06102e-06	0.00167785	0.927673	5973.04	2.96048	0.410595	0	0.981075	0.527085	0.458438	1536.01;464.003;231.002;463.003;327.002;169.001;365.003;314.002;83.0005;108.001;224.001;344.002;	1536.01;204.493;24.6144;62.027;99.1094;48.6762;95.1588;287.332;25.0068;21.9428;179.072;122.573;	0.924484;0.740818;-0.121791;-0.315617;0.58325;0.573831;0.605979;0.841951;0.583512;0.062827;0.809917;0.612774;	11071	0.879545	0.88	0.885255	0.87319
D:\test_move_folder\2022054_T3_Evosep_C1_E1_PRID_31_QID_17_a3-12h_Plate4_23_7221.d	2022054_T3_Evosep_C1_E1_PRID_31_QID_17_a3-12h_Plate4_23_7221	P01027	P01027	CO3_MOUSE	C3	894520	745881	725059	894520	745881	725059	725059	SGIPIVTSPYQIHFTK	SGIPIVTSPYQIHFTK	SGIPIVTSPYQIHFTK3	3	1.37761e-06	1.37761e-06	3.10067e-06	0.00303951	0.00231481	0.00208768	0.00239234	0	1	45519.6	41613	48692.5	105662	0.967397	7.2643	7.21125	7.33498	61.5411	7.26528	61.525	Complement C3	1.06102e-06	0.00167785	0.987639	98776.7	6.37787	0.472547	0	0.999999	1.29975	0.267467	26111.2;12806.1;6742.05;7018.05;6324.04;5923.04;6517.04;5008.03;2412.02;2192.02;1972.01;1084.01;	25971.4;12806.1;6742.05;6955.63;6305.8;5868.52;6502.71;4962.98;2412.02;187.021;1916.95;287.774;	0.964367;0.970505;0.973166;0.91813;0.952526;0.988545;0.959257;0.978607;0.936304;0.367222;0.936442;0.366596;	11044	0.885	0.88	0.884858	0.880251
D:\test_move_folder\2022054_T3_Evosep_C1_E1_PRID_31_QID_17_a38-12h_Plate4_22_7220.d	2022054_T3_Evosep_C1_E1_PRID_31_QID_17_a38-12h_Plate4_22_7220	P01027	P01027	CO3_MOUSE	C3	1018510	833978	945674	1018510	833978	945674	945674	SGIPIVTSPYQIHFTK	SGIPIVTSPYQIHFTK	SGIPIVTSPYQIHFTK3	3	8.11468e-06	8.11468e-06	3.10067e-06	0.00359712	0.00273224	0.00208768	0.00280112	0	1	90527.7	82027.3	95121.5	203439	0.985805	7.24867	7.16029	7.31935	61.5411	7.23398	61.7095	Complement C3	1.06102e-06	0.00167785	0.988363	193614	6.70161	0.4598	0	0.999993	1.86804	0.0632397	52842.3;25165.2;12624.1;15383.1;11515.1;11873.1;11936.1;8358.05;5612.04;6084.03;6217.04;6709.04;	52842.3;25061.3;12624.1;15226.9;11515.1;11872.1;11878;8358.05;5612.04;6075.17;6094.94;6709.04;	0.990372;0.974745;0.988643;0.981493;0.976175;0.991442;0.975358;0.972269;0.974618;0.940354;0.979167;0.972288;	11017	0.885	0.88	0.884479	0.880841
D:\test_move_folder\2022053_T3_Evosep_C1_E1_PRID_31_QID_17_d35-w1_Plate1_11_7085.d	2022053_T3_Evosep_C1_E1_PRID_31_QID_17_d35-w1_Plate1_11_7085	O08538	O08538	ANGP1_MOUSE	Angpt1	1623.81	1156.1	1025.08	1623.81	1156.1	1025.08	1025.08	SGIYTIYFNNMPEPK	SGIYTIYFNNMPEPK	SGIYTIYFNNMPEPK2	2	0.00411946	0.131889	0.00561404	0.00544959	0.00403226	0.00480769	0.00443459	0	1	1623.81	1156.1	1404.19	4932.59	0.678883	7.94575	7.8397	7.99876	73.8751	7.94495	73.8905	Angiopoietin-1	0.00315534	0.00167785	0.937979	5704.07	1.58843	0.178779	0.117814	0.892944	1.10981	0.306968	497.005;1543.02;608.006;393.004;465.005;152.002;641.007;327.003;0;178.002;597.007;179.002;	145.242;1085.56;0;393.004;0;0;302.56;113.084;0;63.0364;147.917;31.6005;	0.25659;0.708856;0.119475;0.752156;0.0406883;-0.378715;0.241809;0.230851;0;0.654739;0.490244;0.246354;	12101	1.13	1.14	1.13829	1.1316
D:\test_move_folder\2022053_T3_Evosep_C1_E1_PRID_31_QID_17_d36-w1_1_Plate1_10_7084.d	2022053_T3_Evosep_C1_E1_PRID_31_QID_17_d36-w1_1_Plate1_10_7084	O08538	O08538	ANGP1_MOUSE	Angpt1	566.352	361.701	397.697	566.352	361.701	397.697	397.697	SGIYTIYFNNMPEPK	SGIYTIYFNNMPEPK	SGIYTIYFNNMPEPK2	2	0.00217984	0.0762851	0.00561404	0.00985222	0.00776699	0.00480769	0.00816326	0	1	566.352	361.701	466.901	3862.35	0.870886	7.96126	7.90824	8.01429	73.8751	7.95744	73.8548	Angiopoietin-1	0.00315534	0.00167785	0.954627	4685.04	2.57538	0.405356	0.652856	0.935508	0.572155	0.395219	219.002;496.006;215.002;135.001;239.002;161.001;357.004;58.0005;0;457.005;113.002;336.003;	44.7651;496.006;0;25.58;38.7714;81.5843;62.6175;54.2097;0;0;26.925;46.946;	0.080489;0.954499;-0.292938;0.632801;-0.132143;0.734361;0.440906;0.881535;0;0.0582089;0.035569;-0.251071;	12128	1.14227	1.14	1.13818	1.14374
D:\test_move_folder\2022053_T3_Evosep_C1_E1_PRID_31_QID_17_b23-6h_Plate1_2_7076.d	2022053_T3_Evosep_C1_E1_PRID_31_QID_17_b23-6h_Plate1_2_7076	O08538	O08538	ANGP1_MOUSE	Angpt1	907.738	708.28	694.043	907.738	708.28	694.043	694.043	SGIYTIYFNNMPEPK	SGIYTIYFNNMPEPK	SGIYTIYFNNMPEPK2	2	0.000600781	0.00690529	0.00561404	0.00493827	0.00395257	0.00480769	0.00406504	0	1	657.1	464.246	532.182	2896.22	0.577477	8.01324	7.96023	8.06626	73.8751	8.00617	74.1109	Angiopoietin-1	0.00315534	0.00167785	0.875161	3576.03	2.68892	0.350206	0	0.993855	1.6204	0.185425	377.004;351.005;262.002;664.007;759.01;56.0005;582.006;242.002;0;380.004;263.003;241.002;	117.657;315.738;262.002;223.705;34.1613;0;119.121;0;0;182.506;0;0;	0.574645;0.810746;0.980594;0.249729;-0.334226;0.127457;-0.0244511;0.03909;0;0.621045;-0.07455;0.130848;	12209	1.12167	1.14	1.12837	1.13334
D:\test_move_folder\2022053_T3_Evosep_C1_E1_PRID_31_QID_17_b11- 6h_Plate1_3_7077.d	2022053_T3_Evosep_C1_E1_PRID_31_QID_17_b11- 6h_Plate1_3_7077	O08538	O08538	ANGP1_MOUSE	Angpt1	859.305	596.05	636.048	859.305	596.05	636.048	636.048	SGIYTIYFNNMPEPK	SGIYTIYFNNMPEPK	SGIYTIYFNNMPEPK2	2	0.000312695	0.00209387	0.00561404	0.00457666	0.00548446	0.00480769	0.00567108	0	1	859.305	596.05	668.512	5491.74	0.808934	7.99354	7.94051	8.11726	73.8751	7.99216	73.8535	Angiopoietin-1	0.00315534	0.00167785	0.824691	7059.08	2.21442	0.39283	0.658361	0.998128	1.03439	0.246122	540.005;550.006;127.002;210.002;1807.02;201.002;470.005;208.002;0;413.005;258.002;511.005;	540.005;319.3;116.587;0;196.98;18.8719;129.128;179.678;0;176.915;41.6742;56.2798;	0.821154;0.788268;0.867881;-0.08515;-0.233722;0.301491;0.429598;0.844419;0;0.69241;0.17007;-0.193877;	12182	1.125	1.14	1.12685	1.13764
D:\test_move_folder\2022053_T3_Evosep_C1_E1_PRID_31_QID_17_ a13- 12h_Plate1_4_7078.d	2022053_T3_Evosep_C1_E1_PRID_31_QID_17_ a13- 12h_Plate1_4_7078	O08538	O08538	ANGP1_MOUSE	Angpt1	1112.31	934.284	967.208	1112.31	934.284	967.208	967.208	SGIYTIYFNNMPEPK	SGIYTIYFNNMPEPK	SGIYTIYFNNMPEPK2	2	0.00143143	0.0238091	0.00561404	0.00900901	0.00526316	0.00480769	0.00729927	0	1	1112.31	934.284	1099.56	6149.73	0.659543	7.99609	7.94306	8.1198	73.8751	8.00448	73.7907	Angiopoietin-1	0.00315534	0.00167785	0.865408	6221.07	2.09058	0.534867	0	0.979058	0.14948	0.221913	687.007;829.008;587.006;384.004;1855.02;184.002;465.005;227.003;52.0005;496.004;233.003;342.004;	218.416;829.008;0;64.8874;128.421;0;0;0;0;210.8;29.6213;80.9834;	0.0990329;0.848898;0.0592861;0.127056;-0.175824;-0.527839;0.10169;0.030356;-0.11937;0.746709;0.120653;0.336466;	12182	1.13	1.14	1.12714	1.14199
D:\test_move_folder\2022053_T3_Evosep_C1_E1_PRID_31_QID_17_a85-12h_Plate1_5_7079.d	2022053_T3_Evosep_C1_E1_PRID_31_QID_17_a85-12h_Plate1_5_7079	O08538	O08538	ANGP1_MOUSE	Angpt1	1142.05	983.845	1047.47	1142.05	983.845	1047.47	1047.47	SGIYTIYFNNMPEPK	SGIYTIYFNNMPEPK	SGIYTIYFNNMPEPK2	2	0.000349528	0.00130412	0.00561404	0.00675676	0.0070922	0.00480769	0.00555556	0	1	987.532	751.862	912.967	4231.46	0.846817	7.9789	7.89054	8.03193	73.8751	7.98254	74.0238	Angiopoietin-1	0.00315534	0.00167785	0.86816	4577.06	2.73756	0.550931	0	0.998838	1.37151	0.346016	608.006;449.004;482.005;355.004;524.007;0;491.004;113.001;0;164.002;24.0003;322.003;	216.406;449.004;59.8628;322.122;129.008;0;213.942;103.531;0;44.3935;9.39402;172.885;	0.555653;0.929702;-0.23666;0.926893;0.216627;0;0.658637;0.810448;0;0.548124;0.731061;0.729547;	12155	1.13045	1.14	1.13544	1.1342
D:\test_move_folder\2022053_T3_Evosep_C1_E1_PRID_31_QID_17_a81-12h_Plate1_6_7080.d	2022053_T3_Evosep_C1_E1_PRID_31_QID_17_a81-12h_Plate1_6_7080	O08538	O08538	ANGP1_MOUSE	Angpt1	562.187	412.138	472.349	562.187	412.138	472.349	472.349	SGIYTIYFNNMPEPK	SGIYTIYFNNMPEPK	SGIYTIYFNNMPEPK2	2	0.00211218	0.112534	0.00561404	0.00674157	0.00528169	0.00480769	0.00549451	0	1	514.107	358.886	464.74	3454.12	0.685044	7.97998	7.94463	8.06834	73.8751	7.9963	73.4845	Angiopoietin-1	0.00315534	0.00167785	0.834333	3821.04	2.067	0.431939	0	0.908528	2.05127	0.744519	589.007;295.003;445.005;278.004;582.006;66.001;212.002;284.003;0;546.006;109.001;102.002;	199.167;36.9368;166.894;278.004;0;0;0;0;0;248.877;0;0;	0.468248;0.221904;-0.070358;0.901896;-0.526413;-0.101846;-0.12252;0.343379;0;0.733433;0.551229;0.236521;	12155	1.13545	1.14	1.1373	1.13835
D:\test_move_folder\2022053_T3_Evosep_C1_E1_PRID_31_QID_17_a17- 24h_Plate1_8_7082.d	2022053_T3_Evosep_C1_E1_PRID_31_QID_17_a17- 24h_Plate1_8_7082	O08538	O08538	ANGP1_MOUSE	Angpt1	532.089	384.956	468.785	532.089	384.956	468.785	468.785	SGIYTIYFNNMPEPK	SGIYTIYFNNMPEPK	SGIYTIYFNNMPEPK2	2	0.00201664	0.152246	0.00561404	0.0478469	0.0445293	0.00480769	0.0452128	0	1	532.089	384.956	501.126	4282.46	0.492277	7.9281	7.8751	7.9988	73.8751	7.94701	73.4651	Angiopoietin-1	0.00315534	0.00167785	0.84589	4547.06	1.18897	0.390427	0	0.879512	0.903243	0.478718	253.002;658.007;668.008;248.003;94.0011;68.0006;412.004;205.002;0;31.0002;84.001;218.003;	253.002;247.833;257.599;31.2535;52.4774;4.57288;77.0688;67.757;0;0;0;0;	0.746589;0.265169;0.524575;0.234496;0.617;-0.38612;0.426381;0.583756;0;-0.109814;-0.276167;0.435092;	12074	1.11818	1.14	1.13748	1.11948
D:\test_move_folder\2022053_T3_Evosep_C1_E1_PRID_31_QID_17_d36-w1_2_Plate2_11_7128.d	2022053_T3_Evosep_C1_E1_PRID_31_QID_17_d36-w1_2_Plate2_11_7128	O08538	O08538	ANGP1_MOUSE	Angpt1	927.659	636.113	438.291	927.659	636.113	438.291	438.291	SGIYTIYFNNMPEPK	SGIYTIYFNNMPEPK	SGIYTIYFNNMPEPK2	2	0.00374532	0.272246	0.00561404	0.0104987	0.00817996	0.00480769	0.00860215	0	1	290.537	218.777	265.84	4166.94	0.374746	7.9553	7.90226	8.00829	73.8751	7.9784	73.5241	Angiopoietin-1	0.00315534	0.00167785	0.808474	4554.05	1.64309	0.470096	0.622875	0.801956	1.82841	0.173401	306.003;614.006;61.0007;326.004;226.002;170.002;291.003;270.003;0;211.002;326.004;240.003;	0;173.92;25.3154;116.617;53.0997;170.002;125.365;136.53;0;79.6884;175.854;20.7214;	0.26024;0.261311;0.683546;0.54392;-0.0866714;0.905766;0.662585;0.706501;0;0.485425;0.760442;-0.705414;	12101	1.14458	1.14	1.13944	1.14482
D:\test_move_folder\2022053_T3_Evosep_C1_E1_PRID_31_QID_17_a7-24h_Plate1_13_7087.d	2022053_T3_Evosep_C1_E1_PRID_31_QID_17_a7-24h_Plate1_13_7087	O08538	O08538	ANGP1_MOUSE	Angpt1	1522.24	1473.91	1297.21	1522.24	1473.91	1297.21	1297.21	SGIYTIYFNNMPEPK	SGIYTIYFNNMPEPK	SGIYTIYFNNMPEPK2	2	0.000883913	0.009919	0.00561404	0.0045977	0.005386	0.00480769	0.00558659	0	1	1522.24	1473.91	1612.09	5032.54	0.879804	7.92855	7.80484	7.99925	73.8751	7.93903	73.6125	Angiopoietin-1	0.00315534	0.00167785	0.885422	4752.06	2.14858	0.389669	0	0.991146	1.13422	0.490186	193.002;951.011;577.007;404.003;76.001;116.001;517.005;1868.02;131.001;176.002;305.004;284.003;	193.002;951.011;265.104;378.232;0;39.6825;172.74;115.355;131.001;48.3325;54.4386;0;	0.853834;0.915004;0.646296;0.804549;-0.378495;0.361496;0.456757;-0.191116;0.85857;0.496038;0.129769;-0.0942528;	12074	1.13667	1.14	1.13927	1.13714
D:\test_move_folder\2022053_T3_Evosep_C1_E1_PRID_31_QID_17_b16-72h_Plate1_16_7090.d	2022053_T3_Evosep_C1_E1_PRID_31_QID_17_b16-72h_Plate1_16_7090	O08538	O08538	ANGP1_MOUSE	Angpt1	362.806	254.427	309.832	362.806	254.427	309.832	309.832	SGIYTIYFNNMPEPK	SGIYTIYFNNMPEPK	SGIYTIYFNNMPEPK2	2	0.00232078	0.0297642	0.00561404	0.0114679	0.00900901	0.00480769	0.0093985	0	1	362.806	254.427	328.28	2734.45	0.743912	7.92658	7.87354	7.96201	73.8751	7.92993	73.7626	Angiopoietin-1	0.00315534	0.00167785	0.564276	3022.03	1.6931	0.430541	0.157671	0.973618	0.422259	0.334219	217.002;312.003;322.003;266.003;93.0011;112.001;208.002;144.001;0;117.001;265.003;244.002;	217.002;41.9018;0;103.902;87.7874;30.5454;0;0;0;38.9738;0;28.544;	0.959215;0.00806083;0.512591;0.591001;0.895752;0.507639;0.218864;0.57021;0;0.597936;-0.315941;-0.163986;	12074	1.13818	1.14	1.13942	1.1387
D:\test_move_folder\2022053_T3_Evosep_C1_E1_PRID_31_QID_17_b6-72h_Plate1_18_7092.d	2022053_T3_Evosep_C1_E1_PRID_31_QID_17_b6-72h_Plate1_18_7092	O08538	O08538	ANGP1_MOUSE	Angpt1	134.939	110.247	134.255	134.939	110.247	134.255	134.255	SGIYTIYFNNMPEPK	SGIYTIYFNNMPEPK	SGIYTIYFNNMPEPK2	2	0.00674793	0.315527	0.00561404	0.0404858	0.0423163	0.00480769	0.0416185	0	1	134.939	110.247	143.139	1808.63	0.808757	7.92719	7.89184	7.96252	73.8751	7.9277	73.7891	Angiopoietin-1	0.00315534	0.00167785	0.715703	1705.02	1.20174	0.238898	0.310541	0.779075	0.0901547	0.215438	103.001;161.001;45.0005;104.001;27.0003;60.0007;99.001;70.001;0;269.003;94.0009;114.001;	30.9378;0;0;104.001;0;13.5001;0;20.2503;0;28.6229;0;0;	0.797874;-0.235975;-0.488258;0.811994;-0.488258;0.629349;-0.223295;0.778221;0;-0.472472;0.122064;-0.340532;	12074	1.14	1.14	1.13973	1.1402
D:\test_move_folder\2022053_T3_Evosep_C1_E1_PRID_31_QID_17_c6-w1_Plate1_19_7093.d	2022053_T3_Evosep_C1_E1_PRID_31_QID_17_c6-w1_Plate1_19_7093	O08538	O08538	ANGP1_MOUSE	Angpt1	1310.1	1054.07	667.523	1310.1	1054.07	667.523	667.523	SGIYTIYFNNMPEPK	SGIYTIYFNNMPEPK	SGIYTIYFNNMPEPK2	2	0.000301659	0.0162875	0.00561404	0.00518135	0.00601202	0.00480769	0.00420168	0	1	1310.1	1054.07	1203.89	3916.49	0.644772	7.94571	7.91034	8.06939	73.8751	7.95205	73.8026	Angiopoietin-1	0.00315534	0.00167785	0.642029	4262.04	1.83462	0.548765	0.409659	0.985563	0.623258	0.491273	748.008;717.008;271.003;291.004;1946.02;177.002;439.004;199.002;0;253.003;409.004;314.003;	748.008;416.023;0;146.073;185.089;0;83.7958;50.3672;0;10.6562;116.344;37.8841;	0.64575;0.667925;-0.244305;0.573825;-0.331342;-0.463824;0.373405;0.462387;0;0.359057;0.105964;-0.000633222;	12101	1.13	1.14	1.13871	1.13041
D:\test_move_folder\2022053_T3_Evosep_C1_E1_PRID_31_QID_17_c1- w1_Plate1_20_7094.d	2022053_T3_Evosep_C1_E1_PRID_31_QID_17_c1- w1_Plate1_20_7094	O08538	O08538	ANGP1_MOUSE	Angpt1	1274.88	1211.04	1053.12	1274.88	1211.04	1053.12	1053.12	SGIYTIYFNNMPEPK	SGIYTIYFNNMPEPK	SGIYTIYFNNMPEPK2	2	5.01408e-05	5.01408e-05	0.00561404	0.00909091	0.00770713	0.00480769	0.00798403	0	1	740.103	646.083	684.522	4735.54	0.840884	7.94722	7.89421	7.98259	73.8751	7.95615	73.6943	Angiopoietin-1	0.00315534	0.00167785	0.913829	5120.05	3.59906	0.515504	0.566526	0.999955	0.747597	0.173302	345.003;469.006;398.005;307.003;221.002;146.001;658.006;223.002;0;572.005;81.001;0;	143.962;469.006;161.474;127.135;34.0275;117.091;328.017;58.7973;0;473.861;0;0;	0.752265;0.905289;0.626239;0.703638;-0.214092;0.834635;0.734381;0.375678;0;0.845315;0.0137719;0;	12101	1.13955	1.14	1.13886	1.14045
D:\test_move_folder\2022053_T3_Evosep_C1_E1_PRID_31_QID_17_a12-12h_Plate1_21_7095.d	2022053_T3_Evosep_C1_E1_PRID_31_QID_17_a12-12h_Plate1_21_7095	O08538	O08538	ANGP1_MOUSE	Angpt1	1043	833.744	716.656	1043	833.744	716.656	716.656	SGIYTIYFNNMPEPK	SGIYTIYFNNMPEPK	SGIYTIYFNNMPEPK2	2	0.000996347	0.00251848	0.00561404	0.00767263	0.00772201	0.00480769	0.00604839	0	1	1043	833.744	993.751	3753.99	0.857193	7.96159	7.92624	8.0146	73.8751	7.96745	73.7852	Angiopoietin-1	0.00315534	0.00167785	0.914137	3940.04	2.75653	0.385469	0.765322	0.997771	0.211649	0.229641	305.003;809.008;289.004;470.005;185.002;63.0007;271.003;674.007;0;227.003;399.005;238.002;	305.003;331.323;79.6348;406.674;38.8029;54.9331;76.3347;622.848;0;149.048;142.77;0;	0.92161;0.685406;0.399425;0.948836;-0.0260183;0.868424;0.455066;0.921999;0;0.746036;-0.29095;-0.309365;	12128	1.14636	1.14	1.13993	1.14678
D:\test_move_folder\2022053_T3_Evosep_C1_E1_PRID_31_QID_17_a83- 12h_Plate1_23_7097.d	2022053_T3_Evosep_C1_E1_PRID_31_QID_17_a83- 12h_Plate1_23_7097	O08538	O08538	ANGP1_MOUSE	Angpt1	861.048	765.937	877.738	861.048	765.937	877.738	877.738	SGIYTIYFNNMPEPK	SGIYTIYFNNMPEPK	SGIYTIYFNNMPEPK2	2	0.00186816	0.0285217	0.00561404	0.00702576	0.00371058	0.00480769	0.00574713	0	1	784.791	666.02	738.023	4904.27	0.583302	7.99971	7.94667	8.0704	73.8751	8.01367	73.6588	Angiopoietin-1	0.00315534	0.00167785	0.902084	5215.05	1.88537	0.545212	0.261123	0.975036	1.34776	0.318384	400.004;694.008;435.005;140.001;282.003;33.0005;173.001;135.001;0;405.005;253.003;101.001;	400.004;277.449;83.6163;107.337;0;0;0;59.4267;0;129.764;30.4452;0;	0.9255;0.0394408;0.096373;0.713859;-0.0980806;0.45263;-0.234038;0.748052;0;0.564656;-0.15872;-0.0718399;	12182	1.135	1.14	1.13924	1.13543
D:\test_move_folder\2022053_T3_Evosep_C1_E1_PRID_31_QID_17_a1-12h_Plate1_25_7099.d	2022053_T3_Evosep_C1_E1_PRID_31_QID_17_a1-12h_Plate1_25_7099	O08538	O08538	ANGP1_MOUSE	Angpt1	228.499	239.665	234.36	228.499	239.665	234.36	234.36	SGIYTIYFNNMPEPK	SGIYTIYFNNMPEPK	SGIYTIYFNNMPEPK2	2	0.006386	0.254997	0.00561404	0.00465116	0.00555556	0.00480769	0.00575816	0	1	157.894	156.932	139.968	2133.74	0.632637	7.9449	7.89186	7.98024	73.8751	7.95812	73.8573	Angiopoietin-1	0.00315534	0.00167785	0.884089	2407.02	1.68367	0.345311	0	0.813904	0.564286	0.0756588	90.0007;367.004;225.002;69.0007;49.0005;0;416.005;191.002;51.0005;821.009;120.001;110.001;	90.0007;49.5005;0;18.3932;0;0;170.859;0;0;698.425;0;26.1301;	0.899682;0.200712;0.326993;0.48836;0.0231246;0;0.367615;0.139324;-0.462497;0.918119;-0.0239131;0.445441;	12101	1.12182	1.14	1.13913	1.12122
D:\test_move_folder\2022053_T3_Evosep_C1_E1_PRID_31_QID_17_a87-12h_Plate1_28_7101.d	2022053_T3_Evosep_C1_E1_PRID_31_QID_17_a87-12h_Plate1_28_7101	O08538	O08538	ANGP1_MOUSE	Angpt1	1212.83	991.134	804.886	1212.83	991.134	804.886	804.886	SGIYTIYFNNMPEPK	SGIYTIYFNNMPEPK	SGIYTIYFNNMPEPK2	2	0.000304785	0.00270182	0.00561404	0.00686499	0.00535714	0.00480769	0.00560748	0	1	604.944	467.207	571.124	4043.61	0.678297	7.94704	7.91169	7.98246	73.8751	7.94742	74.0671	Angiopoietin-1	0.00315534	0.00167785	0.770482	4283.05	1.96969	0.438561	0.45334	0.997598	1.61319	0.357362	409.004;402.004;447.006;480.006;57.0005;110.001;223.002;400.005;0;387.004;11.0001;108.001;	159.627;402.004;96.0015;43.313;42.7504;6.18757;16.5002;343.754;0;156.001;0;79.3132;	0.513326;0.801784;0.427317;0.140157;0.801784;-0.13952;0.0550409;0.870863;0;0.736747;0.133631;0.800521;	12101	1.14	1.14	1.1399	1.14008
D:\test_move_folder\2022053_T3_Evosep_C1_E1_PRID_31_QID_17_a38-24h_Plate1_30_7103.d	2022053_T3_Evosep_C1_E1_PRID_31_QID_17_a38-24h_Plate1_30_7103	O08538	O08538	ANGP1_MOUSE	Angpt1	1189.26	1004.92	1138.73	1189.26	1004.92	1138.73	1138.73	SGIYTIYFNNMPEPK	SGIYTIYFNNMPEPK	SGIYTIYFNNMPEPK2	2	0.00171653	0.0348545	0.00561404	0.00689655	0.00684932	0.00480769	0.00713012	0	1	1189.26	1004.92	1278.29	7426.3	0.719966	7.9649	7.84116	8.08862	73.8751	7.96372	73.8766	Angiopoietin-1	0.00315534	0.00167785	0.761024	6909.08	1.66429	0.539596	0	0.969554	1.04688	0.235114	699.008;1220.01;787.008;555.007;1877.02;78.0007;1136.01;632.008;32.0005;304.003;499.006;628.006;	699.008;225.096;108.059;265.155;78.9919;0;173.122;447.554;0;136.516;0;36.349;	0.813759;0.496596;-0.099179;0.662332;-0.197127;-0.162972;-0.223024;0.767702;-0.116031;0.624542;-0.0739248;-0.506171;	12128	1.1375	1.14	1.13979	1.13698
D:\test_move_folder\2022053_T3_Evosep_C1_E1_PRID_31_QID_17_a87-24h_Plate1_31_7104.d	2022053_T3_Evosep_C1_E1_PRID_31_QID_17_a87-24h_Plate1_31_7104	O08538	O08538	ANGP1_MOUSE	Angpt1	694.774	553.265	599.819	694.774	553.265	599.819	599.819	SGIYTIYFNNMPEPK	SGIYTIYFNNMPEPK	SGIYTIYFNNMPEPK2	2	0.000919399	0.00533007	0.00561404	0.00728155	0.00548446	0.00480769	0.00584795	0	1	694.774	553.265	684.415	2321.89	0.728467	7.95827	7.90525	8.0113	73.8751	7.9819	73.5038	Angiopoietin-1	0.00315534	0.00167785	0.652149	2357.03	2.66785	0.659035	1.39866	0.995161	1.21183	0.459158	364.004;474.006;281.003;151.001;152.002;177.002;222.002;554.006;0;157.002;341.003;183.002;	311.304;256.485;82.4302;126.985;0;177.002;36.5356;298.423;0;0;0;0;	0.827393;0.558973;0.589748;0.828297;0.136162;0.959737;0.0746327;0.766966;0;0.57677;-0.361266;0.544025;	12101	1.13545	1.14	1.13918	1.13527
D:\test_move_folder\2022053_T3_Evosep_C1_E1_PRID_31_QID_17_a4-24h_Plate1_33_7106.d	2022053_T3_Evosep_C1_E1_PRID_31_QID_17_a4-24h_Plate1_33_7106	O08538	O08538	ANGP1_MOUSE	Angpt1	416.384	317.34	386.445	416.384	317.34	386.445	386.445	SGIYTIYFNNMPEPK	SGIYTIYFNNMPEPK	SGIYTIYFNNMPEPK2	2	0.000272926	0.0141077	0.00561404	0.0390738	0.0375587	0.00480769	0.0391198	0	1	416.384	317.34	403.986	3838.24	0.643893	7.97645	7.94108	8.06483	73.8751	7.97568	73.7893	Angiopoietin-1	0.00315534	0.00167785	0.659571	3956.04	1.95894	0.574254	0.709961	0.987377	0.767989	0.123943	281.003;754.009;159.002;239.002;777.011;35.0004;460.004;207.002;11.0001;394.004;232.003;127.001;	281.003;118.281;0;17.1002;23.9126;9.16481;138.591;48.4616;0;104.798;55.0633;20.5471;	0.802153;0.391857;0.0465767;-0.21343;-0.404772;0.602075;0.0177427;0.626281;-0.365526;0.325748;0.585939;0.247113;	12128	1.135	1.14	1.13813	1.13537
D:\test_move_folder\2022053_T3_Evosep_C1_E1_PRID_31_QID_17_a20-24h_Plate1_34_7107.d	2022053_T3_Evosep_C1_E1_PRID_31_QID_17_a20-24h_Plate1_34_7107	O08538	O08538	ANGP1_MOUSE	Angpt1	207.421	169.386	206.272	207.421	169.386	206.272	206.272	SGIYTIYFNNMPEPK	SGIYTIYFNNMPEPK	SGIYTIYFNNMPEPK2	2	0.00710164	0.322159	0.00561404	0.0469799	0.0506051	0.00480769	0.0491429	0	1	207.421	169.386	216.225	1734.65	0.55346	7.97799	7.92496	8.01335	73.8751	7.97277	73.928	Angiopoietin-1	0.00315534	0.00167785	0.603618	1664.02	1.35397	0.469971	0.072597	0.774561	1.62112	0.779692	168.002;352.003;189.002;126.001;193.002;129.002;389.004;104.001;0;219.002;198.002;40.0005;	44.9358;36.4833;68.37;126.001;94.5008;0;125.411;0;0;23.522;116.221;0;	0.0131888;-0.0262898;0.724064;0.914002;0.65017;-0.420442;-0.0198647;0.253015;0;-0.175448;0.490197;-0.00676707;	12128	1.13409	1.14	1.13893	1.1352
D:\test_move_folder\2022053_T3_Evosep_C1_E1_PRID_31_QID_17_b20-72h_Plate1_35_7108.d	2022053_T3_Evosep_C1_E1_PRID_31_QID_17_b20-72h_Plate1_35_7108	O08538	O08538	ANGP1_MOUSE	Angpt1	611.195	466.917	568.594	611.195	466.917	568.594	568.594	SGIYTIYFNNMPEPK	SGIYTIYFNNMPEPK	SGIYTIYFNNMPEPK2	2	0.00492149	0.204627	0.00561404	0.00668151	0.00529101	0.00480769	0.00553506	0	1	611.195	466.917	613.791	6946.46	0.802933	7.97729	7.85357	8.08334	73.8751	7.97171	73.8706	Angiopoietin-1	0.00315534	0.00167785	0.0601222	6917.08	0.682985	0.433934	0.0907805	0.844803	1.18096	0.188742	578.007;657.008;500.007;239.003;1921.02;86.001;444.005;118.001;0;157.002;492.006;786.009;	578.007;0;200.591;33.1884;202.752;0;0;0;0;0;0;0;	0.837051;-0.158885;0.631246;0.208735;-0.213297;0.108005;-0.153471;-0.0783157;0;0.117632;-0.164387;-0.229017;	12128	1.135	1.14	1.13872	1.13589
D:\test_move_folder\2022053_T3_Evosep_C1_E1_PRID_31_QID_17_D19-w5_Plate1_37_7110.d	2022053_T3_Evosep_C1_E1_PRID_31_QID_17_D19-w5_Plate1_37_7110	O08538	O08538	ANGP1_MOUSE	Angpt1	420.399	381.209	464.222	420.399	381.209	464.222	464.222	SGIYTIYFNNMPEPK	SGIYTIYFNNMPEPK	SGIYTIYFNNMPEPK2	2	0.00158144	0.061668	0.00561404	0.0502283	0.042735	0.00480769	0.0458599	0	1	420.399	381.209	421.222	2405.73	0.882038	7.95827	7.90523	8.02893	73.8751	7.96947	73.617	Angiopoietin-1	0.00315534	0.00167785	0.696861	2401.03	0.886016	0.359398	0	0.947768	0.144152	0.277124	358.003;247.003;169.001;89.001;283.004;59.0007;248.003;191.002;0;230.002;287.003;235.003;	358.003;62.396;0;0;119.258;15.3756;0;84.6029;0;57.0094;0;131.832;	0.982416;0.30611;-0.0471629;0.546443;0.418726;0.541426;-0.389369;0.725503;0;0.444737;-0.286385;0.705443;	12101	1.14458	1.14	1.13916	1.1456
D:\test_move_folder\2022053_T3_Evosep_C1_E1_PRID_31_QID_17_D35-w5_Plate1_38_7111.d	2022053_T3_Evosep_C1_E1_PRID_31_QID_17_D35-w5_Plate1_38_7111	O08538	O08538	ANGP1_MOUSE	Angpt1	1020.57	902.571	364.981	1020.57	902.571	364.981	364.981	SGIYTIYFNNMPEPK	SGIYTIYFNNMPEPK	SGIYTIYFNNMPEPK2	2	0.00258565	0.0869146	0.00561404	0.00641026	0.00761421	0.00480769	0.00791557	0	1	116.746	118.627	103.054	4141.79	0.44421	7.95862	7.90561	7.99396	73.8751	7.97151	73.7167	Angiopoietin-1	0.00315534	0.00167785	0.415098	4692.06	1.3848	0.340846	0	0.927399	1.64054	0.231215	434.005;203.002;327.004;70.001;201.002;0;240.002;170.002;0;0;65.0007;138.001;	46.7446;0;164.891;70.001;67.2665;0;131.407;162.686;0;0;0;136.607;	-0.30185;-0.165506;0.694069;0.942407;0.420271;0;0.475433;0.936541;0;0;0.0319613;0.931343;	12101	1.13045	1.14	1.13723	1.13265
D:\test_move_folder\2022053_T3_Evosep_C1_E1_PRID_31_QID_17_D38-w5_Plate1_39_7112.d	2022053_T3_Evosep_C1_E1_PRID_31_QID_17_D38-w5_Plate1_39_7112	O08538	O08538	ANGP1_MOUSE	Angpt1	851.736	692.617	843.443	851.736	692.617	843.443	843.443	SGIYTIYFNNMPEPK	SGIYTIYFNNMPEPK	SGIYTIYFNNMPEPK2	2	0.00138966	0.023903	0.00561404	0.0140562	0.0112179	0.00480769	0.0117253	0	1	851.736	692.617	802.117	4570.34	0.728165	7.9753	7.86925	8.02832	73.8751	7.97548	73.8273	Angiopoietin-1	0.00315534	0.00167785	0.816659	4853.06	1.70515	0.533112	0	0.979053	0.867845	0.11138	354.004;597.005;681.007;228.002;261.002;106.001;469.005;349.004;0;358.004;302.004;285.003;	197.126;426.608;216.364;228.002;36.847;0;108.918;149.355;0;72.525;73.4332;31.8097;	0.690287;0.686335;0.485811;0.839183;0.103331;-0.504699;0.160465;0.735979;0;0.358254;0.430199;0.195458;	12128	1.14	1.14	1.1374	1.14187
D:\test_move_folder\2022053_T3_Evosep_C1_E1_PRID_31_QID_17_A7-12_Plate1_41_7113.d	2022053_T3_Evosep_C1_E1_PRID_31_QID_17_A7-12_Plate1_41_7113	O08538	O08538	ANGP1_MOUSE	Angpt1	1204.19	1044.7	1023.73	1204.19	1044.7	1023.73	1023.73	SGIYTIYFNNMPEPK	SGIYTIYFNNMPEPK	SGIYTIYFNNMPEPK2	2	0.00113928	0.0139387	0.00561404	0.00445434	0.0035461	0.00480769	0.00368324	0	1	815.378	687.256	767.549	6107.49	0.682784	7.95766	7.86928	8.02833	73.8751	7.97188	73.5907	Angiopoietin-1	0.00315534	0.00167785	0.901239	6488.07	1.66241	0.398132	0.219372	0.987659	0.132989	0.108694	493.005;362.004;308.003;752.007;189.002;150.002;453.004;568.007;46.0006;199.002;430.004;303.003;	493.005;70.7294;0;251.643;79.816;22.4186;157.292;221.18;0;0;171.712;82.3533;	0.917601;0.24125;0.271559;0.346847;0.380345;0.124558;0.507117;0.61319;-0.206269;0.344403;0.133464;0.518727;	12101	1.13864	1.14	1.139	1.13925
D:\test_move_folder\2022053_T3_Evosep_C1_E1_PRID_31_QID_17_A25-12_Plate1_47_7116.d	2022053_T3_Evosep_C1_E1_PRID_31_QID_17_A25-12_Plate1_47_7116	O08538	O08538	ANGP1_MOUSE	Angpt1	581.481	474.409	577.718	581.481	474.409	577.718	577.718	SGIYTIYFNNMPEPK	SGIYTIYFNNMPEPK	SGIYTIYFNNMPEPK2	2	0.000590842	0.00498413	0.00561404	0.00675676	0.00510204	0.00480769	0.00554529	0	1	581.481	474.409	564.017	3759.63	0.621355	7.96002	7.88933	7.99537	73.8751	7.96268	73.8465	Angiopoietin-1	0.00315534	0.00167785	0.917533	3876.04	1.73906	0.53006	0.408688	0.995538	1.29991	0.404988	314.003;636.009;207.002;174.002;159.002;141.001;399.005;123.001;0;199.002;307.004;250.003;	314.003;198.54;48.2399;68.9379;0;32.6638;118.368;58.4887;0;0;193.585;28.9441;	0.811977;0.308875;0.432788;0.653033;-0.306151;0.0730978;0.152703;0.781877;0;-0.428863;0.713682;0.0176997;	12101	1.135	1.14	1.13926	1.13534
D:\test_move_folder\2022053_T3_Evosep_C1_E1_PRID_31_QID_17_b9-6h_Plate2_1_7119.d	2022053_T3_Evosep_C1_E1_PRID_31_QID_17_b9-6h_Plate2_1_7119	O08538	O08538	ANGP1_MOUSE	Angpt1	1075.81	956.983	1018.49	1075.81	956.983	1018.49	1018.49	SGIYTIYFNNMPEPK	SGIYTIYFNNMPEPK	SGIYTIYFNNMPEPK2	2	0.000630318	0.0208773	0.00561404	0.00769231	0.00398406	0.00480769	0.00413223	0	1	1075.81	956.983	1021.6	4930.44	0.775657	7.87114	7.80046	7.94184	73.8751	7.87798	73.7257	Angiopoietin-1	0.00315534	0.00167785	0.644185	5192.06	1.81694	0.589197	0	0.981498	1.4101	0.265824	718.009;695.009;328.004;328.003;113.001;161.002;236.002;195.002;0;266.003;142.001;172.002;	718.009;186.375;169.677;171.43;0;0;122.282;86.4996;0;228.675;26.9065;0;	0.952356;0.156458;0.381411;0.708756;-0.468762;-0.373915;0.710125;0.621534;0;0.823039;0.0831474;0.143789;	11966	1.13909	1.14	1.13918	1.13962
D:\test_move_folder\2022053_T3_Evosep_C1_E1_PRID_31_QID_17_a15-12h_Plate2_3_7121.d	2022053_T3_Evosep_C1_E1_PRID_31_QID_17_a15-12h_Plate2_3_7121	O08538	O08538	ANGP1_MOUSE	Angpt1	1506.91	1286.78	1567	1506.91	1286.78	1567	1567	SGIYTIYFNNMPEPK	SGIYTIYFNNMPEPK	SGIYTIYFNNMPEPK2	2	0.00193906	0.0228864	0.00561404	0.00669643	0.00699301	0.00480769	0.00729927	0	1	1506.91	1286.78	1465.93	6084.99	0.84669	7.94029	7.88727	8.04636	73.8751	7.95375	73.7165	Angiopoietin-1	0.00315534	0.00167785	0.806678	6255.07	1.76465	0.312904	0.822697	0.97975	0.594643	0.16655	662.009;1230.01;279.003;147.002;1449.01;144.001;623.006;265.002;0;406.005;333.003;331.004;	662.009;844.896;16.2679;0;0;36.9365;392.457;94.3661;0;211.205;120.264;29.1326;	0.925299;0.785098;-0.178539;0.35419;-0.349094;0.380484;0.612704;0.536138;0;0.797235;0.615005;-0.124818;	12074	1.14455	1.14	1.14104	1.14316
D:\test_move_folder\2022053_T3_Evosep_C1_E1_PRID_31_QID_17_ a16-12h_Plate2_4_7122.d	2022053_T3_Evosep_C1_E1_PRID_31_QID_17_ a16-12h_Plate2_4_7122	O08538	O08538	ANGP1_MOUSE	Angpt1	1181.31	1063.64	994.396	1181.31	1063.64	994.396	994.396	SGIYTIYFNNMPEPK	SGIYTIYFNNMPEPK	SGIYTIYFNNMPEPK2	2	0.00206132	0.0422449	0.00561404	0.00821355	0.00493421	0.00480769	0.00682594	0	1	1181.31	1063.64	1187.52	6549.36	0.851974	7.97471	7.92168	8.09842	73.8751	7.96463	73.9906	Angiopoietin-1	0.00315534	0.00167785	0.800258	6515.07	1.79887	0.465319	0.0931436	0.963641	1.09408	0.140988	297.003;823.009;481.004;291.003;2151.02;211.002;729.009;249.003;12.0001;186.002;458.005;260.002;	93.9609;823.009;126.939;264.335;0;27.3839;115.791;0;3.94233;38.2403;47.823;0;	0.4168;0.896635;0.301683;0.86761;-0.363405;0.0722071;0.0388237;0.139354;0.616457;0.56618;-0.261215;-0.143265;	12128	1.145	1.14	1.13989	1.14517
D:\test_move_folder\2022053_T3_Evosep_C1_E1_PRID_31_QID_17_a14-24h_Plate2_6_7124.d	2022053_T3_Evosep_C1_E1_PRID_31_QID_17_a14-24h_Plate2_6_7124	O08538	O08538	ANGP1_MOUSE	Angpt1	437.596	313.823	382.162	437.596	313.823	382.162	382.162	SGIYTIYFNNMPEPK	SGIYTIYFNNMPEPK	SGIYTIYFNNMPEPK2	2	0.000304971	0.00330937	0.00561404	0.00471698	0.00363636	0.00480769	0.00379507	0	1	437.596	313.823	406.438	3325.13	0.631284	7.98008	7.92708	8.01543	73.8751	7.97957	73.8806	Angiopoietin-1	0.00315534	0.00167785	0.86678	3580.04	2.55209	0.571229	0.643221	0.997027	1.59388	0.437855	433.005;538.006;492.007;196.002;243.003;107.001;510.006;563.005;0;338.004;119.002;261.003;	104.541;137.053;0;196.002;49.0462;30.094;269.079;179.127;0;128.652;0;218.419;	0.47363;0.273833;-0.03123;0.965317;0.373425;0.61052;0.166257;0.587101;0;-0.173846;-0.183873;0.833491;	12155	1.145	1.14	1.13996	1.14508
D:\test_move_folder\2022053_T3_Evosep_C1_E1_PRID_31_QID_17_a16-24h_Plate2_7_7125.d	2022053_T3_Evosep_C1_E1_PRID_31_QID_17_a16-24h_Plate2_7_7125	O08538	O08538	ANGP1_MOUSE	Angpt1	386.309	286.035	341.215	386.309	286.035	341.215	341.215	SGIYTIYFNNMPEPK	SGIYTIYFNNMPEPK	SGIYTIYFNNMPEPK2	2	0.00371144	0.149265	0.00561404	0.00686499	0.00530973	0.00480769	0.00554529	0	1	370.941	266.358	359.768	2919.36	0.191651	7.94018	7.90485	8.01091	73.8751	7.94566	73.7657	Angiopoietin-1	0.00315534	0.00167785	0.498609	3010.03	0.958503	0.545366	1.0166	0.881894	0.850848	0.180625	435.004;408.004;279.003;147.002;338.004;117.001;264.003;342.005;0;77.001;351.004;97.001;	149.501;211.717;17.6788;9.72332;93.5012;117.001;71.1347;122.877;0;0;28.2056;0;	-0.0469024;0.352914;-0.836907;0.348173;0.148712;0.653095;-0.0736124;0.420273;0;0.417548;0.00845441;0.272425;	12074	1.14	1.14	1.14004	1.13975
D:\test_move_folder\2022053_T3_Evosep_C1_E1_PRID_31_QID_17_a1524h_Plate2_9_7126.d	2022053_T3_Evosep_C1_E1_PRID_31_QID_17_a1524h_Plate2_9_7126	O08538	O08538	ANGP1_MOUSE	Angpt1	484.488	363.521	442.682	484.488	363.521	442.682	442.682	SGIYTIYFNNMPEPK	SGIYTIYFNNMPEPK	SGIYTIYFNNMPEPK2	2	0.00412466	0.143635	0.00561404	0.012605	0.0131579	0.00480769	0.0136752	0	1	484.488	363.521	469.161	3767.95	0.852681	7.97445	7.92144	8.04515	73.8751	7.97703	73.9978	Angiopoietin-1	0.00315534	0.00167785	0.65985	3891.04	0.930355	0.175216	0	0.885458	0.527085	0.248115	376.004;281.003;141.001;112.001;355.004;131.002;151.002;60.0005;0;337.004;238.002;400.004;	376.004;108.483;0;0;78.3228;0;0;0;0;12.5193;100.843;0;	0.98761;0.385012;-0.118506;-0.0899723;0.00851836;-0.541711;-0.0624348;0.551676;0;-0.502704;0.613737;0.147548;	12128	1.13667	1.14	1.13947	1.13689
D:\test_move_folder\2022053_T3_Evosep_C1_E1_PRID_31_QID_17_a40-24h_Plate2_14_7131.d	2022053_T3_Evosep_C1_E1_PRID_31_QID_17_a40-24h_Plate2_14_7131	O08538	O08538	ANGP1_MOUSE	Angpt1	362.229	313.172	381.37	362.229	313.172	381.37	381.37	SGIYTIYFNNMPEPK	SGIYTIYFNNMPEPK	SGIYTIYFNNMPEPK2	2	0.0010983	0.025226	0.00561404	0.0355619	0.0406977	0.00480769	0.0385542	0	1	362.229	313.172	350.784	3801.03	0.649787	7.97223	7.90153	8.04291	73.8751	7.97597	74.0308	Angiopoietin-1	0.00315534	0.00167785	0.602669	3925.04	1.45928	0.527666	0	0.977882	0.75462	0.235607	297.003;349.004;424.004;149.001;212.003;16.0002;253.003;113.001;0;139.002;420.005;284.003;	139.118;74.11;73.1089;149.001;0;6.00009;75.6873;104.809;0;37.9791;77.8269;20.9935;	0.610407;0.564025;0.503886;0.72921;-0.480124;0.758348;0.625549;0.875234;0;0.739567;0.0635808;-0.274935;	12128	1.135	1.14	1.13981	1.13462
D:\test_move_folder\2022053_T3_Evosep_C1_E1_PRID_31_QID_17_b37-72h_Plate2_16_7133.d	2022053_T3_Evosep_C1_E1_PRID_31_QID_17_b37-72h_Plate2_16_7133	O08538	O08538	ANGP1_MOUSE	Angpt1	271.878	212.146	258.344	271.878	212.146	258.344	258.344	SGIYTIYFNNMPEPK	SGIYTIYFNNMPEPK	SGIYTIYFNNMPEPK2	2	0.000281452	0.012205	0.00561404	0.0343348	0.0352526	0.00480769	0.035409	0	1	271.878	212.146	262.913	2266.74	0.645587	7.97375	7.93842	8.0091	73.8751	7.96926	73.8847	Angiopoietin-1	0.00315534	0.00167785	0.635114	2344.03	1.52506	0.585193	0.570803	0.989096	0.822528	0.224586	269.003;246.003;285.003;179.002;115.001;13.0001;130.001;142.002;32.0005;175.002;260.003;255.003;	93.0007;24.0003;127.501;154.877;20.2503;13.0001;0;37.1255;0;146.408;43.8755;78.0007;	0.464498;-0.833845;0.750951;0.983588;0.269739;0.801784;-0.0135262;0.722365;-0.534522;0.933689;0.341525;0.206847;	12128	1.14	1.14	1.14	1.13983
D:\test_move_folder\2022053_T3_Evosep_C1_E1_PRID_31_QID_17_b13- 72h_Plate2_18_7135.d	2022053_T3_Evosep_C1_E1_PRID_31_QID_17_b13- 72h_Plate2_18_7135	O08538	O08538	ANGP1_MOUSE	Angpt1	1465.94	1197.33	1054.41	1465.94	1197.33	1054.41	1054.41	SGIYTIYFNNMPEPK	SGIYTIYFNNMPEPK	SGIYTIYFNNMPEPK2	2	0.000343171	0.00345144	0.00561404	0.00512821	0.00583658	0.00480769	0.00609756	0	1	703.589	649.43	665.701	4157.43	0.657402	7.95968	7.90666	8.01273	73.8751	7.97416	73.6827	Angiopoietin-1	0.00315534	0.00167785	0.577507	4394.05	1.44763	0.6549	0.452174	0.996879	0.646092	0.260665	762.008;349.004;262.003;407.005;188.002;99.0012;195.002;140.002;0;150.002;151.001;333.004;	478.669;0;262.003;224.92;29.6587;25.3748;57.8579;17.518;0;0;0;0;	0.786493;0.350099;0.915233;0.382674;-0.0443177;0.314792;0.514706;0.40427;0;0.120837;0.238505;-0.0353464;	12101	1.13917	1.14	1.13742	1.14187
D:\test_move_folder\2022053_T3_Evosep_C1_E1_PRID_31_QID_17_c7-w1_Plate2_19_7136.d	2022053_T3_Evosep_C1_E1_PRID_31_QID_17_c7-w1_Plate2_19_7136	O08538	O08538	ANGP1_MOUSE	Angpt1	637.297	542.154	623.315	637.297	542.154	623.315	623.315	SGIYTIYFNNMPEPK	SGIYTIYFNNMPEPK	SGIYTIYFNNMPEPK2	2	0.000297619	0.00113961	0.00561404	0.0103896	0.00609756	0.00480769	0.00636943	0	1	563.319	474.756	539.54	3685.6	0.724251	7.94087	7.88782	7.97621	73.8751	7.95003	73.6092	Angiopoietin-1	0.00315534	0.00167785	0.571977	3848.04	2.3625	0.538563	0.135732	0.998972	1.30508	0.49713	294.003;405.005;376.004;255.003;152.002;101.001;201.002;95.001;0;161.002;143.001;181.002;	168.699;139.617;254.845;255.003;57.2011;24.0351;72.6448;20.8957;0;16.3246;33.5971;0;	0.666257;0.437712;0.728363;0.9195;0.655585;0.524236;0.651467;0.337173;0;0.116659;0.435456;-0.376804;	12074	1.14	1.14	1.1386	1.14013
D:\test_move_folder\2022053_T3_Evosep_C1_E1_PRID_31_QID_17_b24-6h_Plate2_20_7137.d	2022053_T3_Evosep_C1_E1_PRID_31_QID_17_b24-6h_Plate2_20_7137	O08538	O08538	ANGP1_MOUSE	Angpt1	910.941	702.544	671.172	910.941	702.544	671.172	671.172	SGIYTIYFNNMPEPK	SGIYTIYFNNMPEPK	SGIYTIYFNNMPEPK2	2	0.000317864	0.00155661	0.00561404	0.00722892	0.00564972	0.00480769	0.00588235	0	1	910.941	702.544	847.138	7290.05	0.739164	7.97635	7.888	8.10008	73.8751	7.97168	74.0243	Angiopoietin-1	0.00315534	0.00167785	0.877419	7839.11	2.58656	0.502905	0.736875	0.998616	0.800141	0.164596	468.005;816.009;322.004;643.008;2259.02;254.003;985.012;376.004;0;447.005;747.008;484.005;	54.6004;213.333;68.8442;643.008;110.468;94.2853;327.234;169.402;0;158.364;564.166;181.156;	0.569934;0.57854;0.263809;0.806825;-0.224524;0.599832;0.626624;0.764273;0;0.425885;0.709345;0.476076;	12128	1.13955	1.14	1.13987	1.13941
D:\test_move_folder\2022053_T3_Evosep_C1_E1_PRID_31_QID_17_a6-24h_Plate1_14_7088.d	2022053_T3_Evosep_C1_E1_PRID_31_QID_17_a6-24h_Plate1_14_7088	O08538	O08538	ANGP1_MOUSE	Angpt1	388.003	316.105	258.085	388.003	316.105	258.085	258.085	SGIYTIYFNNMPEPK	SGIYTIYFNNMPEPK	SGIYTIYFNNMPEPK2	2	0.00810446	0.219266	0.00561404	0.0155556	0.0126812	0.00480769	0.0132075	0	1	198.002	150.628	190.841	3172.01	0.793322	7.94368	7.85525	7.99669	73.8751	7.95151	73.7714	Angiopoietin-1	0.00315534	0.00167785	0.673644	3291.04	0.83923	0.319219	0.79335	0.837039	1.14503	0.226907	198.002;281.003;700.009;291.003;271.003;105.001;593.006;245.003;0;193.002;220.002;144.001;	198.002;0;210.047;0;31.3704;0;213.115;93.1804;0;70.8264;40.5572;26.403;	0.793322;0.361881;0.361342;-0.30997;-0.539506;0.396206;0.0651276;0.539883;0;0.466268;0.110261;0.0550986;	12101	1.135	1.14	1.13841	1.13615
D:\test_move_folder\2022053_T3_Evosep_C1_E1_PRID_31_QID_17_a9-12h_Plate1_22_7096.d	2022053_T3_Evosep_C1_E1_PRID_31_QID_17_a9-12h_Plate1_22_7096	O08538	O08538	ANGP1_MOUSE	Angpt1	1343.61	1232.22	586.598	1343.61	1232.22	586.598	586.598	SGIYTIYFNNMPEPK	SGIYTIYFNNMPEPK	SGIYTIYFNNMPEPK2	2	0.000577868	0.00734985	0.00561404	0.00458716	0.00180505	0.00480769	0.00186567	0	1	249.728	214.133	259.591	3230.79	0.303196	7.94598	7.89296	7.98132	73.8751	7.9532	73.7466	Angiopoietin-1	0.00315534	0.00167785	0.873084	3108.04	2.17986	0.525324	0	0.993484	1.71108	0.396397	202.002;661.009;271.003;323.003;24.0002;74.001;436.006;472.006;0;293.003;317.004;147.001;	48.1331;161.635;271.003;39.9598;0;0;351.806;275.64;0;123.815;258.317;46.5488;	0.353102;0.48629;0.876836;-0.497521;-0.289738;0.0215772;0.813252;0.508358;0;0.696408;0.829164;0.671856;	12101	1.14	1.14	1.13983	1.1403
D:\test_move_folder\2022053_T3_Evosep_C1_E1_PRID_31_QID_17_a2-24h_Plate1_32_7105.d	2022053_T3_Evosep_C1_E1_PRID_31_QID_17_a2-24h_Plate1_32_7105	O08538	O08538	ANGP1_MOUSE	Angpt1	940.882	718.784	875.309	940.882	718.784	875.309	875.309	SGIYTIYFNNMPEPK	SGIYTIYFNNMPEPK	SGIYTIYFNNMPEPK2	2	0.00727107	0.226487	0.00561404	0.0128205	0.0115321	0.00480769	0.0103806	0	1	940.882	718.784	943.996	6155.37	0.567895	7.95679	7.90374	8.08059	73.8751	7.96995	73.6046	Angiopoietin-1	0.00315534	0.00167785	0.957641	6135.06	1.7516	0.252422	0	0.832695	0.491296	0.191861	417.005;666.007;756.011;499.005;1330.02;110.001;580.006;139.001;0;323.003;324.003;418.004;	99.3276;342.55;0;499.005;57.7038;0;214.993;51.0676;0;107.539;271.836;107.263;	0.324873;0.394091;-0.00810549;0.735579;-0.277202;-0.130918;0.550796;0.574878;0;0.607585;0.800473;0.261419;	12101	1.135	1.14	1.1392	1.13532
D:\test_move_folder\2022053_T3_Evosep_C1_E1_PRID_31_QID_17_A39-12_Plate1_44_7114.d	2022053_T3_Evosep_C1_E1_PRID_31_QID_17_A39-12_Plate1_44_7114	O08538	O08538	ANGP1_MOUSE	Angpt1	596.933	506.252	616.495	596.933	506.252	616.495	616.495	SGIYTIYFNNMPEPK	SGIYTIYFNNMPEPK	SGIYTIYFNNMPEPK2	2	0.00130514	0.0256822	0.00561404	0.0400593	0.0384154	0.00480769	0.0375	0	1	596.933	506.252	599.957	4705.78	0.576399	7.94202	7.87134	7.99504	73.8751	7.9516	73.5928	Angiopoietin-1	0.00315534	0.00167785	0.764166	4682.06	1.80604	0.39956	0	0.977453	1.48536	0.23962	426.005;795.008;298.003;239.003;305.003;78.0008;404.004;182.002;0;240.002;337.004;63.0005;	137.741;220.189;39.448;239.003;64.3018;0;22.072;171.146;0;0;93.9816;23.1737;	0.374552;0.441179;0.201363;0.817303;0.592068;0.0674574;0.280919;0.818771;0;-0.596078;0.462654;0.690497;	12074	1.13955	1.14	1.13909	1.14045
D:\test_move_folder\2022053_T3_Evosep_C1_E1_PRID_31_QID_17_a11-24h_Plate2_23_7140.d	2022053_T3_Evosep_C1_E1_PRID_31_QID_17_a11-24h_Plate2_23_7140	O08538	O08538	ANGP1_MOUSE	Angpt1	311.572	232.253	282.829	311.572	232.253	282.829	282.829	SGIYTIYFNNMPEPK	SGIYTIYFNNMPEPK	SGIYTIYFNNMPEPK2	2	0.00320118	0.118075	0.00561404	0.046083	0.0431034	0.00480769	0.0451031	0	1	311.572	232.253	290.675	2069.26	0.802798	7.99317	7.94013	8.04619	73.8751	8.00258	73.7515	Angiopoietin-1	0.00315534	0.00167785	0.854893	2218.03	1.02822	0.562197	0.163599	0.90441	1.13458	0.139281	237.002;459.005;302.004;151.002;240.003;48.0006;138.001;107.001;25.0003;90.0008;303.003;278.003;	237.002;0;115.647;74.5692;0;0;36.9056;49.4159;0;0;0;31.6075;	0.835038;0.184848;0.563864;0.700327;0.230977;-0.0127925;0.287502;0.728305;-0.158661;0.301848;-0.084187;0.240341;	12155	1.14292	1.14	1.13972	1.14288
D:\test_move_folder\2022053_T3_Evosep_C1_E1_PRID_31_QID_17_a20-12h_Plate2_25_7142.d	2022053_T3_Evosep_C1_E1_PRID_31_QID_17_a20-12h_Plate2_25_7142	O08538	O08538	ANGP1_MOUSE	Angpt1	765.738	701.131	836.703	765.738	701.131	836.703	836.703	SGIYTIYFNNMPEPK	SGIYTIYFNNMPEPK	SGIYTIYFNNMPEPK2	2	0.00061106	0.00231176	0.00561404	0.00238663	0.00184502	0.00480769	0.00191571	0	1	751.13	656.174	763.496	5258.24	0.777881	7.97702	7.924	8.03005	73.8751	7.98839	73.7521	Angiopoietin-1	0.00315534	0.00167785	0.947112	5173.07	1.94258	0.419662	0.710653	0.997904	1.27465	0.275959	406.004;668.007;295.003;207.002;221.002;200.002;410.004;308.004;32.0005;319.003;244.002;263.003;	406.004;345.125;0;0;151.735;11.6341;368.926;302.811;0;0;0;45.4787;	0.949358;0.576156;-0.157562;0.312414;0.629441;0.187443;0.860106;0.893905;0.446791;-0.0877961;0.194889;0.108429;	12128	1.135	1.14	1.13717	1.13761
D:\test_move_folder\2022053_T3_Evosep_C1_E1_PRID_31_QID_17_a88-12h_Plate2_26_7143.d	2022053_T3_Evosep_C1_E1_PRID_31_QID_17_a88-12h_Plate2_26_7143	O08538	O08538	ANGP1_MOUSE	Angpt1	649.283	533.776	411.131	649.283	533.776	411.131	411.131	SGIYTIYFNNMPEPK	SGIYTIYFNNMPEPK	SGIYTIYFNNMPEPK2	2	0.000311526	0.000939268	0.00561404	0.0025	0.00183824	0.00480769	0.00191939	0	1	649.283	533.776	657.016	4521.26	0.720006	8.01755	7.96454	8.10649	73.8751	8.00988	73.9799	Angiopoietin-1	0.00315534	0.00167785	0.89209	4468.04	2.02285	0.32464	0	0.999162	0.567	0.144719	510.005;463.005;855.009;325.004;958.01;0;430.004;833.01;0;227.003;285.003;259.003;	244.055;250.619;855.009;154.608;0;0;251.228;401.127;0;41.1986;0;0;	0.711604;0.714661;0.93258;0.741931;-0.496804;0;0.651274;0.727301;0;0.117707;-0.198741;-0.00673517;	12182	1.13292	1.14	1.13626	1.13611
D:\test_move_folder\2022053_T3_Evosep_C1_E1_PRID_31_QID_17_a3-24h_Plate2_28_7145.d	2022053_T3_Evosep_C1_E1_PRID_31_QID_17_a3-24h_Plate2_28_7145	O08538	O08538	ANGP1_MOUSE	Angpt1	457.786	336.417	409.677	457.786	336.417	409.677	409.677	SGIYTIYFNNMPEPK	SGIYTIYFNNMPEPK	SGIYTIYFNNMPEPK2	2	0.000312305	0.00223751	0.00561404	0.029661	0.0356732	0.00480769	0.0322967	0	1	457.786	336.417	427.663	3782.61	0.842927	7.97437	7.92134	8.02739	73.8751	7.96862	73.8715	Angiopoietin-1	0.00315534	0.00167785	0.846297	4049.04	2.48146	0.471188	0.141241	0.997978	0.600621	0.228067	269.003;196.002;301.003;214.003;209.002;110.001;291.003;84.001;0;133.001;237.002;223.002;	269.003;68.7316;58.9828;120.051;61.629;0;0;83.4491;0;0;0;0;	0.963572;0.525002;0.175373;0.754612;0.472819;-0.663594;0.0831402;0.893627;0;-0.020708;-0.353228;-0.479168;	12128	1.13591	1.14	1.13646	1.13882
D:\test_move_folder\2022053_T3_Evosep_C1_E1_PRID_31_QID_17_a37-24h_Plate2_29_7146.d	2022053_T3_Evosep_C1_E1_PRID_31_QID_17_a37-24h_Plate2_29_7146	O08538	O08538	ANGP1_MOUSE	Angpt1	543.042	402.41	490.04	543.042	402.41	490.04	490.04	SGIYTIYFNNMPEPK	SGIYTIYFNNMPEPK	SGIYTIYFNNMPEPK2	2	0.002185	0.0697727	0.00561404	0.00680272	0.00711744	0.00480769	0.00742115	0	1	543.042	402.41	524.309	3279.85	0.648729	7.97389	7.93853	8.04456	73.8751	7.96883	73.9804	Angiopoietin-1	0.00315534	0.00167785	0.842301	3397.04	1.42237	0.435266	0	0.940962	1.13841	0.358178	311.003;307.003;707.007;398.004;227.003;0;494.005;227.002;0;246.003;294.003;184.002;	311.003;0;122.001;232.039;36.5726;0;238.359;33.3219;0;125.639;59.19;26.0972;	0.767161;0.385917;0.0436213;0.489993;-0.216621;0;0.351001;0.255265;0;0.754735;-0.0722203;-0.0321166;	12128	1.13	1.14	1.13795	1.1313
D:\test_move_folder\2022053_T3_Evosep_C1_E1_PRID_31_QID_17_a88-24h_Plate2_30_7147.d	2022053_T3_Evosep_C1_E1_PRID_31_QID_17_a88-24h_Plate2_30_7147	O08538	O08538	ANGP1_MOUSE	Angpt1	604.973	516.664	600.066	604.973	516.664	600.066	600.066	SGIYTIYFNNMPEPK	SGIYTIYFNNMPEPK	SGIYTIYFNNMPEPK2	2	0.000331895	0.00599853	0.00561404	0.00932401	0.00925926	0.00480769	0.00959693	0	1	604.973	516.664	646.159	5164.22	0.77642	7.97375	7.88538	8.02676	73.8751	7.98526	73.7217	Angiopoietin-1	0.00315534	0.00167785	0.855436	4835.06	2.52454	0.524797	0	0.994609	1.02422	0.172945	418.005;333.003;542.006;152.001;311.004;137.001;433.004;160.001;47.0005;299.004;199.002;207.002;	418.005;116.357;0;70.6117;0;50.4959;77.4174;0;14.7427;290.602;0;185.943;	0.864021;0.488244;0.526596;0.732707;-0.0967888;0.545026;-0.0828588;0.325662;0.591392;0.960737;-0.618943;0.869056;	12128	1.135	1.14	1.13861	1.13594
D:\test_move_folder\2022053_T3_Evosep_C1_E1_PRID_31_QID_17_a21-24h_Plate2_31_7148.d	2022053_T3_Evosep_C1_E1_PRID_31_QID_17_a21-24h_Plate2_31_7148	O08538	O08538	ANGP1_MOUSE	Angpt1	218.252	179.505	218.594	218.252	179.505	218.594	218.594	SGIYTIYFNNMPEPK	SGIYTIYFNNMPEPK	SGIYTIYFNNMPEPK2	2	0.0011713	0.0135172	0.00561404	0.00660793	0.00519031	0.00480769	0.00542495	0	1	218.252	179.505	210.43	3045.83	0.422072	7.97234	7.93698	8.00767	73.8751	7.97236	73.9179	Angiopoietin-1	0.00315534	0.00167785	0.514764	3159.04	1.84313	0.573173	0.241295	0.988041	1.042	0.278786	332.004;352.004;73.0009;382.004;136.002;48.0005;207.002;230.003;11.0001;143.002;93.001;121.001;	52.313;98.4386;54.7507;67.5005;18.5628;48.0005;152.877;32.2504;0;38.8131;0;92.2512;	0.371928;0.426118;0.801784;0.455034;-0.180889;0.801784;0.880768;-0.0845639;-0.534522;0.743931;-0.366662;0.826918;	12128	1.135	1.14	1.13812	1.13685
D:\test_move_folder\2022053_T3_Evosep_C1_E1_PRID_31_QID_17_a19-24h_Plate2_32_7149.d	2022053_T3_Evosep_C1_E1_PRID_31_QID_17_a19-24h_Plate2_32_7149	O08538	O08538	ANGP1_MOUSE	Angpt1	646.6	477.335	581.28	646.6	477.335	581.28	581.28	SGIYTIYFNNMPEPK	SGIYTIYFNNMPEPK	SGIYTIYFNNMPEPK2	2	0.00463822	0.133593	0.00561404	0.00635593	0.00499168	0.00480769	0.00520833	0	1	646.6	477.335	602.663	3966.85	0.549948	7.9563	7.88562	8.04467	73.8751	7.96269	73.7269	Angiopoietin-1	0.00315534	0.00167785	0.742194	4256.05	0.861654	0.454321	0	0.892652	0.903129	0.257313	360.004;663.008;674.007;306.004;857.011;23.0003;150.001;233.002;0;217.003;183.002;420.005;	360.004;182.632;0;103.964;93.4384;6.59235;0;0;0;46.1365;162.081;60.1986;	0.790755;0.159941;-0.00290372;0.40121;-0.347866;0.600931;0.197866;-0.37638;0;0.116321;0.806215;0.160548;	12101	1.12792	1.14	1.1389	1.12856
D:\test_move_folder\2022053_T3_Evosep_C1_E1_PRID_31_QID_17_a22-24h_Plate2_33_7150.d	2022053_T3_Evosep_C1_E1_PRID_31_QID_17_a22-24h_Plate2_33_7150	O08538	O08538	ANGP1_MOUSE	Angpt1	1300.1	1040.58	1096.93	1300.1	1040.58	1096.93	1096.93	SGIYTIYFNNMPEPK	SGIYTIYFNNMPEPK	SGIYTIYFNNMPEPK2	2	0.000558659	0.0021417	0.00561404	0.00653595	0.00521739	0.00480769	0.00539568	0	1	983.333	780.247	927.382	6118.9	0.741643	7.99008	7.88402	8.04309	73.8751	7.99387	73.8029	Angiopoietin-1	0.00315534	0.00167785	0.916251	6488.07	1.99558	0.475548	0	0.998083	1.43906	0.100524	589.007;597.005;171.002;405.005;311.003;0;422.005;114.001;0;240.003;196.002;332.004;	331.94;246.387;0;405.005;143.594;0;141.408;38.9739;0;0;0;147.429;	0.685549;0.66382;0.434867;0.834961;0.607162;0;0.199271;0.615947;0;0.0504433;-0.236411;0.546409;	12155	1.13818	1.14	1.1369	1.14001
D:\test_move_folder\2022053_T3_Evosep_C1_E1_PRID_31_QID_17_D31-w5_Plate2_37_7154.d	2022053_T3_Evosep_C1_E1_PRID_31_QID_17_D31-w5_Plate2_37_7154	O08538	O08538	ANGP1_MOUSE	Angpt1	1119.35	873.748	956.675	1119.35	873.748	956.675	956.675	SGIYTIYFNNMPEPK	SGIYTIYFNNMPEPK	SGIYTIYFNNMPEPK2	2	0.00034626	0.00375513	0.00561404	0.00681818	0.0053286	0.00480769	0.00556586	0	1	1119.35	873.748	1019.7	5749.24	0.727081	7.9781	7.85437	8.06646	73.8751	7.98233	74.0467	Angiopoietin-1	0.00315534	0.00167785	0.851353	6311.06	1.54997	0.755069	0.747119	0.996651	0.883205	0.209681	507.006;709.007;549.007;458.004;985.012;381.004;436.006;995.011;0;322.003;461.007;320.003;	256.338;709.007;221.679;154.007;92.9199;45.2904;52.2564;211.099;0;97.387;46.1139;0;	0.592711;0.888816;0.525984;0.206149;-0.370344;0.340369;-0.183268;0.00235827;0;0.462023;0.17488;-0.50376;	12128	1.13292	1.14	1.13414	1.13879
D:\test_move_folder\2022053_T3_Evosep_C1_E1_PRID_31_QID_17_D37-w5_Plate2_38_7155.d	2022053_T3_Evosep_C1_E1_PRID_31_QID_17_D37-w5_Plate2_38_7155	O08538	O08538	ANGP1_MOUSE	Angpt1	1036.7	813.326	885.694	1036.7	813.326	885.694	885.694	SGIYTIYFNNMPEPK	SGIYTIYFNNMPEPK	SGIYTIYFNNMPEPK2	2	0.00229066	0.100237	0.00561404	0.00669643	0.00530973	0.00480769	0.00555556	0	1	1036.7	813.326	1006.49	5459.18	0.643287	7.97413	7.88578	8.06251	73.8751	7.97499	73.7567	Angiopoietin-1	0.00315534	0.00167785	0.808942	5623.06	1.4071	0.47332	0.110785	0.91759	1.48609	0.202356	353.004;879.01;466.006;523.006;822.01;70.0007;466.005;113.001;43.0005;366.004;371.004;211.002;	40.2132;473.486;45.6821;523.006;35.3186;0;150.104;39.4822;15.8693;0;60.7133;0;	-0.202111;0.509283;0.455087;0.829603;-0.399344;-0.017437;0.151343;0.438379;0.575042;-0.20365;-0.181807;0.0955398;	12128	1.13455	1.14	1.13359	1.14143
D:\test_move_folder\2022053_T3_Evosep_C1_E1_PRID_31_QID_17_D32-w5_Plate2_39_7156.d	2022053_T3_Evosep_C1_E1_PRID_31_QID_17_D32-w5_Plate2_39_7156	O08538	O08538	ANGP1_MOUSE	Angpt1	705.336	524.671	638.925	705.336	524.671	638.925	638.925	SGIYTIYFNNMPEPK	SGIYTIYFNNMPEPK	SGIYTIYFNNMPEPK2	2	0.00453401	0.205232	0.00561404	0.00503778	0.00578035	0.00480769	0.00606061	0	1	705.336	524.671	624.949	4838.66	0.678757	7.98129	7.85755	8.08732	73.8751	7.97426	73.9242	Angiopoietin-1	0.00315534	0.00167785	0.702627	5461.06	0.990768	0.527626	0.148758	0.843661	1.26851	0.495711	424.005;661.007;302.004;119.001;1359.02;45.0006;643.007;382.004;124.001;194.003;333.004;639.007;	34.1199;661.007;55.0002;10.2091;0;0;95.4877;56.0571;0;64.9403;0;65.0829;	-0.175086;0.735244;0.154435;-0.124956;-0.375469;0.0838595;-0.107031;-0.0509227;-0.0601744;0.622864;-0.386608;0.414352;	12128	1.135	1.14	1.13664	1.13807
D:\test_move_folder\2022053_T3_Evosep_C1_E1_PRID_31_QID_17_A22-24_Plate2_40_7157.d	2022053_T3_Evosep_C1_E1_PRID_31_QID_17_A22-24_Plate2_40_7157	O08538	O08538	ANGP1_MOUSE	Angpt1	399.717	358.51	436.58	399.717	358.51	436.58	436.58	SGIYTIYFNNMPEPK	SGIYTIYFNNMPEPK	SGIYTIYFNNMPEPK2	2	0.00926334	0.322913	0.00561404	0.00589391	0.009375	0.00480769	0.00811688	0	1	399.717	358.51	392.419	2730.25	0.865274	7.97402	7.9387	8.02705	73.8751	7.99181	73.7184	Angiopoietin-1	0.00315534	0.00167785	0.578805	2781.03	1.11482	0.617702	0	0.774794	0.195486	0.273275	213.002;208.002;232.002;142.001;66.0009;12.0001;51.0005;59.0005;0;390.003;194.002;140.002;	51.8189;205.897;25.8924;142.001;0;4.00058;0;19.6695;0;58.047;99.4389;21.1785;	0.349981;0.950026;-0.243408;0.930426;0.516939;0.667019;0.516939;0.667019;0;0.460829;0.66558;0.165342;	12128	1.11364	1.14	1.13732	1.1142
D:\test_move_folder\2022053_T3_Evosep_C1_E1_PRID_31_QID_17_A24-12_Plate2_43_7158.d	2022053_T3_Evosep_C1_E1_PRID_31_QID_17_A24-12_Plate2_43_7158	O08538	O08538	ANGP1_MOUSE	Angpt1	764.348	651.828	787.66	764.348	651.828	787.66	787.66	SGIYTIYFNNMPEPK	SGIYTIYFNNMPEPK	SGIYTIYFNNMPEPK2	2	0.000789889	0.00893209	0.00561404	0.00217865	0.00171527	0.00480769	0.00178891	0	1	764.348	651.828	774.041	4194.58	0.707933	8.01031	7.95729	8.08101	73.8751	8.0228	73.6416	Angiopoietin-1	0.00315534	0.00167785	0.920552	4142.05	1.63316	0.669556	0.398576	0.992121	0.519605	0.195231	540.007;751.009;552.006;191.002;171.002;0;651.007;67.001;46.0005;389.004;211.002;103.001;	540.007;145.456;206.04;78.885;10.6585;0;338.067;0;0;87.8279;0;11.5698;	0.859544;0.231366;0.516214;0.548826;-0.298913;0;0.749479;0.498464;0.498464;0.322798;-0.268522;-0.142475;	12182	1.14	1.14	1.13735	1.1428
D:\test_move_folder\2022053_T3_Evosep_C1_E1_PRID_31_QID_17_A5-12_Plate2_46_7161.d	2022053_T3_Evosep_C1_E1_PRID_31_QID_17_A5-12_Plate2_46_7161	O08538	O08538	ANGP1_MOUSE	Angpt1	1363.49	1334.46	629.695	1363.49	1334.46	629.695	629.695	SGIYTIYFNNMPEPK	SGIYTIYFNNMPEPK	SGIYTIYFNNMPEPK2	2	0.00198708	0.0422418	0.00561404	0.00458716	0.0037037	0.00480769	0.00381679	0	1	305.062	240.855	272.253	3070.96	0.918528	7.97481	7.93951	8.02786	73.8751	7.97786	73.7863	Angiopoietin-1	0.00315534	0.00167785	0.757628	3441.04	2.09641	0.491878	0.28657	0.963712	0.573986	0.227857	165.002;263.003;419.005;160.001;175.002;120.001;688.008;253.002;0;214.003;269.003;204.002;	160.888;0;122.25;144.174;38.6769;120.001;281.819;206.002;0;69.9885;0;0;	0.943566;0.271557;0.491475;0.890587;0.180162;0.956768;0.592817;0.793214;0;0.547682;-0.251822;-0.182044;	12128	1.13955	1.14	1.14059	1.13871
D:\test_move_folder\2022053_T3_Evosep_C1_E1_PRID_31_QID_17_b5- 6h_Plate3_1_7164.d	2022053_T3_Evosep_C1_E1_PRID_31_QID_17_b5- 6h_Plate3_1_7164	O08538	O08538	ANGP1_MOUSE	Angpt1	1037.97	849.521	826.06	1037.97	849.521	826.06	826.06	SGIYTIYFNNMPEPK	SGIYTIYFNNMPEPK	SGIYTIYFNNMPEPK2	2	0.000938673	0.0095216	0.00561404	0.00447427	0.00350877	0.00480769	0.00362976	0	1	1037.97	849.521	919.14	4898.76	0.923314	7.99782	7.89172	8.03315	73.8751	7.99595	73.9675	Angiopoietin-1	0.00315534	0.00167785	0.83469	5532.07	3.41438	0.45006	0.800744	0.991434	0.550758	0.133464	342.003;414.004;334.003;709.007;250.003;130.001;287.003;468.005;0;669.008;168.002;314.003;	328.959;0;110.255;709.007;24.1633;130.001;72.1693;223.114;0;377.294;15.756;0;	0.910524;-0.243925;0.612328;0.929248;-0.0268477;0.959009;0.551596;0.55431;0;0.779225;-0.0581181;-0.542034;	12155	1.14	1.14	1.14267	1.1369
D:\test_move_folder\2022053_T3_Evosep_C1_E1_PRID_31_QID_17_b8-6h_Plate3_2_7165.d	2022053_T3_Evosep_C1_E1_PRID_31_QID_17_b8-6h_Plate3_2_7165	O08538	O08538	ANGP1_MOUSE	Angpt1	662.646	398.993	485.879	662.646	398.993	485.879	485.879	SGIYTIYFNNMPEPK	SGIYTIYFNNMPEPK	SGIYTIYFNNMPEPK2	2	0.000275558	0.0041523	0.00561404	0.0332907	0.0324268	0.00480769	0.0315217	0	1	662.646	398.993	451.047	2769.02	0.781426	8.00005	7.96473	8.05309	73.8751	8.00734	73.7175	Angiopoietin-1	0.00315534	0.00167785	0.848576	4068.04	2.53504	0.393937	0	0.99627	1.1974	0.622577	539.006;360.004;191.002;212.002;248.002;36.0004;204.003;220.002;0;360.005;114.001;222.003;	194.996;255.647;0;212.002;130.501;0;35.0085;158.722;0;276.806;0;58.5794;	0.671653;0.772371;-0.0311031;0.893311;0.74913;-0.270442;0.291314;0.709039;0;0.841897;-0.0883101;0.185925;	12182	1.14227	1.14	1.14391	1.13849
D:\test_move_folder\2022053_T3_Evosep_C1_E1_PRID_31_QID_17_b16-6h_Plate3_3_7166.d	2022053_T3_Evosep_C1_E1_PRID_31_QID_17_b16-6h_Plate3_3_7166	O08538	O08538	ANGP1_MOUSE	Angpt1	569.133	536.259	615.359	569.133	536.259	615.359	615.359	SGIYTIYFNNMPEPK	SGIYTIYFNNMPEPK	SGIYTIYFNNMPEPK2	2	0.00765529	0.279156	0.00561404	0.00591716	0.00506757	0.00480769	0.00490196	0	1	569.133	536.259	584.602	5433.85	0.536245	8.02857	7.95786	8.1523	73.8751	8.00647	74.2123	Angiopoietin-1	0.00315534	0.00167785	0.329683	5290.06	0.750567	0.293451	0.152286	0.799752	1.31554	0.157758	372.004;935.009;138.001;220.002;1903.02;207.002;204.003;127.001;0;497.005;384.004;353.005;	372.004;197.128;0;0;82.1864;0;0;0;0;0;0;117.837;	0.708344;0.211475;0.363567;-0.319552;-0.31765;0.184123;-0.29713;0.00199132;0;0.480227;-0.237507;0.426883;	12209	1.14	1.14	1.14114	1.13824
D:\test_move_folder\2022053_T3_Evosep_C1_E1_PRID_31_QID_17_b37-6h_Plate3_4_7167.d	2022053_T3_Evosep_C1_E1_PRID_31_QID_17_b37-6h_Plate3_4_7167	O08538	O08538	ANGP1_MOUSE	Angpt1	1252.38	932.865	1094.09	1252.38	932.865	1094.09	1094.09	SGIYTIYFNNMPEPK	SGIYTIYFNNMPEPK	SGIYTIYFNNMPEPK2	2	0.000338983	0.000701288	0.00561404	0.00471698	0.00183824	0.00480769	0.00383877	0	1	1252.38	932.865	1133.75	4490.22	0.879591	7.99237	7.90399	8.04539	73.8751	8.00309	73.6168	Angiopoietin-1	0.00315534	0.00167785	0.900854	4960.06	2.73539	0.537777	0	0.999368	1.36672	0.251888	577.005;634.007;224.002;224.003;209.002;140.001;596.006;240.002;0;526.005;160.002;95.001;	577.005;582.738;0;92.6369;177.827;0;192.164;0;0;0;35.5598;0;	0.910216;0.872188;0.0247387;0.735407;0.835339;-0.40351;-0.160842;0.581907;0;0.292415;0.38923;0.266894;	12155	1.13955	1.14	1.13982	1.13952
D:\test_move_folder\2022053_T3_Evosep_C1_E1_PRID_31_QID_17_b7- 6h_Plate3_5_7168.d	2022053_T3_Evosep_C1_E1_PRID_31_QID_17_b7- 6h_Plate3_5_7168	O08538	O08538	ANGP1_MOUSE	Angpt1	1314.55	924.978	878.265	1314.55	924.978	878.265	878.265	SGIYTIYFNNMPEPK	SGIYTIYFNNMPEPK	SGIYTIYFNNMPEPK2	2	0.00112296	0.0171274	0.00561404	0.00742574	0.00579151	0.00480769	0.0060241	0	1	1314.55	924.978	1164.82	5512.47	0.781873	8.01228	7.95926	8.13601	73.8751	8.01247	73.8862	Angiopoietin-1	0.00315534	0.00167785	0.795958	6221.06	1.73633	0.515806	0	0.984908	1.22922	0.146584	879.009;908.01;302.004;387.004;1894.02;203.002;762.007;251.003;0;575.006;85.001;62.0005;	783.305;144.237;120.239;387.004;41.4592;0;225.772;0;0;519.986;14.7287;0;	0.80161;0.396904;0.649566;0.885405;-0.259403;-0.09421;0.0346919;-0.0343002;0;0.836801;0.255962;0.478081;	12182	1.13208	1.14	1.13954	1.1326
D:\test_move_folder\2022053_T3_Evosep_C1_E1_PRID_31_QID_17_a7-12h_Plate3_6_7169.d	2022053_T3_Evosep_C1_E1_PRID_31_QID_17_a7-12h_Plate3_6_7169	O08538	O08538	ANGP1_MOUSE	Angpt1	278.141	219.892	267.776	278.141	219.892	267.776	267.776	SGIYTIYFNNMPEPK	SGIYTIYFNNMPEPK	SGIYTIYFNNMPEPK2	2	0.00175747	0.0760629	0.00561404	0.0339233	0.0334928	0.00480769	0.0310559	0	1	278.141	219.892	259.616	5871.14	0.432046	7.97527	7.86922	8.04597	73.8751	7.98753	73.6445	Angiopoietin-1	0.00315534	0.00167785	0.976825	6290.07	1.89153	0.322189	0	0.936079	1.2817	0.572034	233.002;887.011;1038.01;225.003;398.004;63.0007;587.007;29.0002;0;377.004;351.003;419.005;	115.634;149.733;1038.01;12.774;0;0;198.156;0;0;0;44.7879;70.0391;	0.781459;0.17663;0.832183;0.262974;-0.366433;-0.117505;0.0934808;-0.214014;0;0.467851;0.00931578;-0.0817058;	12128	1.14455	1.14	1.14066	1.14439
D:\test_move_folder\2022053_T3_Evosep_C1_E1_PRID_31_QID_17_a5-12h_Plate3_7_7170.d	2022053_T3_Evosep_C1_E1_PRID_31_QID_17_a5-12h_Plate3_7_7170	O08538	O08538	ANGP1_MOUSE	Angpt1	773.188	692.771	672.196	773.188	692.771	672.196	672.196	SGIYTIYFNNMPEPK	SGIYTIYFNNMPEPK	SGIYTIYFNNMPEPK2	2	0.00158856	0.0116725	0.00561404	0.00475059	0.00381679	0.00480769	0.00393701	0	1	580.037	447.258	528.934	4058.9	0.619586	7.99204	7.93907	8.06274	73.8751	7.99657	73.7954	Angiopoietin-1	0.00315534	0.00167785	0.580761	4451.05	1.6305	0.535185	0.559877	0.989773	1.25314	0.0757189	373.004;599.008;610.006;312.003;362.004;34.0005;510.006;519.006;0;220.002;365.005;276.003;	373.004;117.581;298.305;89.4526;25.2587;0;480.857;502.28;0;218.32;50.0185;36.9378;	0.976785;-0.0845017;0.371038;0.0556066;-0.51835;0.146487;0.899386;0.982831;0;0.889163;0.283108;0.298099;	12155	1.13545	1.14	1.14041	1.13433
D:\test_move_folder\2022054_T3_Evosep_C1_E1_PRID_31_QID_17_a19-12h_Plate3_23_7186.d	2022054_T3_Evosep_C1_E1_PRID_31_QID_17_a19-12h_Plate3_23_7186	O08538	O08538	ANGP1_MOUSE	Angpt1	1124.57	943.828	970.76	1124.57	943.828	970.76	970.76	SGIYTIYFNNMPEPK	SGIYTIYFNNMPEPK	SGIYTIYFNNMPEPK2	2	0.00130073	0.0325701	0.00561404	0.00681818	0.00542495	0.00480769	0.00559701	0	1	729.961	678.836	751.599	4631.38	0.874046	7.99091	7.9026	8.04393	73.8751	7.98862	73.8258	Angiopoietin-1	0.00315534	0.00167785	0.835644	4498.05	1.77184	0.241028	0.12055	0.971539	0.691629	0.317049	123.001;279.003;0;413.004;230.003;37.0004;241.003;254.003;0;217.002;267.003;348.004;	66.9537;250.003;0;413.004;87.1442;0;0;86.233;0;0;0;98.8477;	0.697223;0.813996;0;0.939061;0.674444;-0.117879;0.0991027;0.646948;0;0.238097;-0.0322227;0.292382;	12155	1.14682	1.14	1.14522	1.14181
D:\test_move_folder\2022053_T3_Evosep_C1_E1_PRID_31_QID_17_a14-12h_Plate2_5_7123.d	2022053_T3_Evosep_C1_E1_PRID_31_QID_17_a14-12h_Plate2_5_7123	O08538	O08538	ANGP1_MOUSE	Angpt1	794.773	679.024	635.227	794.773	679.024	635.227	635.227	SGIYTIYFNNMPEPK	SGIYTIYFNNMPEPK	SGIYTIYFNNMPEPK2	2	0.000114157	0.000114157	0.00561404	0.00755668	0.00407332	0.00480769	0.00421053	0	1	794.773	679.024	828.704	6392.82	0.808594	7.9565	7.88582	8.06256	73.8751	7.94889	73.9409	Angiopoietin-1	0.00315534	0.00167785	0.908282	6131.06	2.72191	0.586344	0.201167	0.999897	0.491077	0.199904	428.005;588.007;535.006;418.004;1895.02;105.001;394.005;333.004;0;306.003;544.006;412.005;	428.005;284.932;126.028;81.8369;0;0;347.004;80.5511;0;144.985;140.13;7.41609;	0.90161;0.778273;0.329193;0.427695;-0.434206;0.140916;0.836153;0.481428;0;0.778236;0.458915;-0.353442;	12101	1.13545	1.14	1.14041	1.135
D:\test_move_folder\2022053_T3_Evosep_C1_E1_PRID_31_QID_17_a10-12h_Plate2_22_7139.d	2022053_T3_Evosep_C1_E1_PRID_31_QID_17_a10-12h_Plate2_22_7139	O08538	O08538	ANGP1_MOUSE	Angpt1	1394.93	1243.23	1184.63	1394.93	1243.23	1184.63	1184.63	SGIYTIYFNNMPEPK	SGIYTIYFNNMPEPK	SGIYTIYFNNMPEPK2	2	0.00138927	0.019726	0.00561404	0.00707547	0.00661157	0.00480769	0.00773694	0	1	1394.93	1243.23	1472.18	7285.41	0.720814	7.95678	7.83293	8.00978	73.8751	7.9649	74.0081	Angiopoietin-1	0.00315534	0.00167785	0.745077	6903.1	2.15839	0.525315	0.432496	0.982584	1.22024	0.390551	450.005;978.013;642.008;718.008;498.005;192.002;793.008;284.003;12.0001;293.003;266.003;380.004;	361.948;978.013;75.3798;54.967;101.466;28.513;201.321;98.1244;0;65.316;88.5398;85.2481;	0.803298;0.730459;-0.102374;0.00606195;0.244136;0.2634;0.187998;0.67571;-0.154241;0.41674;0.575543;0.225488;	12101	1.14045	1.14	1.13973	1.14016
D:\test_move_folder\2022053_T3_Evosep_C1_E1_PRID_31_QID_17_a4-12h_Plate2_27_7144.d	2022053_T3_Evosep_C1_E1_PRID_31_QID_17_a4-12h_Plate2_27_7144	O08538	O08538	ANGP1_MOUSE	Angpt1	700.761	578.1	703.989	700.761	578.1	703.989	703.989	SGIYTIYFNNMPEPK	SGIYTIYFNNMPEPK	SGIYTIYFNNMPEPK2	2	0.00269179	0.0666433	0.00561404	0.00961538	0.00757576	0.00480769	0.00790514	0	1	700.761	578.1	671.386	3502.79	0.830986	7.97444	7.92145	8.0098	73.8751	7.97566	73.8933	Angiopoietin-1	0.00315534	0.00167785	0.714164	3656.05	1.45011	0.325198	0	0.942888	0.63365	0.204196	295.003;382.004;379.003;299.003;263.003;12.0001;343.003;94.0011;0;207.002;198.002;272.003;	163.583;238.175;0;299.003;131.888;0;139.642;94.0011;0;0;0;53.5325;	0.753048;0.739639;0.312595;0.946388;0.425196;0.561664;0.584334;0.933426;0;-0.77223;-0.163079;0.140599;	12128	1.145	1.14	1.13513	1.14879
D:\test_move_folder\2022053_T3_Evosep_C1_E1_PRID_31_QID_17_A81-24_Plate2_47_7162.d	2022053_T3_Evosep_C1_E1_PRID_31_QID_17_A81-24_Plate2_47_7162	O08538	O08538	ANGP1_MOUSE	Angpt1	386.239	412.134	501.882	386.239	412.134	501.882	501.882	SGIYTIYFNNMPEPK	SGIYTIYFNNMPEPK	SGIYTIYFNNMPEPK2	2	0.00116381	0.0292488	0.00561404	0.0439394	0.0395062	0.00480769	0.0398458	0	1	386.239	412.134	361.803	3423.81	0.793719	7.96094	7.92551	8.01397	73.8751	7.9871	73.494	Angiopoietin-1	0.00315534	0.00167785	0.833489	3655.04	1.49086	0.364007	0	0.974518	0.458889	0.244944	248.003;498.006;217.002;28.0002;0;0;89.001;168.002;0;539.006;119.001;290.004;	248.003;129.132;72.1465;9.10386;0;0;0;94.5325;0;0;61.2461;153.831;	0.932134;0.538105;0.618199;0.648772;0;0;-0.149097;0.411391;0;0.277694;0.77673;0.427203;	12101	1.14	1.14	1.14179	1.13763
D:\test_move_folder\2022053_T3_Evosep_C1_E1_PRID_31_QID_17_a23-12h_Plate3_8_7171.d	2022053_T3_Evosep_C1_E1_PRID_31_QID_17_a23-12h_Plate3_8_7171	O08538	O08538	ANGP1_MOUSE	Angpt1	1001.33	787.417	918.115	1001.33	787.417	918.115	918.115	SGIYTIYFNNMPEPK	SGIYTIYFNNMPEPK	SGIYTIYFNNMPEPK2	2	0.000302389	0.00645001	0.00561404	0.00700935	0.00548446	0.00480769	0.00573614	0	1	1001.33	787.417	960.172	4885.64	0.820478	7.97426	7.93892	8.08031	73.8751	7.97969	73.7833	Angiopoietin-1	0.00315534	0.00167785	0.766024	5095.06	1.82958	0.292089	0.0290758	0.994241	1.56755	0.224514	848.009;239.003;664.008;183.002;1512.02;36.0004;514.005;327.004;0;220.003;293.003;515.005;	848.009;0;169.467;153.319;24.6316;14.6797;212.066;182.27;0;135.835;32.056;0;	0.82401;0.250581;0.287553;0.800942;-0.31868;0.750037;0.458239;0.606002;0;0.684328;-0.395656;-0.331616;	12128	1.14	1.14	1.14026	1.1396
D:\test_move_folder\2022054_T3_Evosep_C1_E1_PRID_31_QID_17_d38-w1_Plate3_15_7178.d	2022054_T3_Evosep_C1_E1_PRID_31_QID_17_d38-w1_Plate3_15_7178	O08538	O08538	ANGP1_MOUSE	Angpt1	1305.92	1108.49	568.576	1305.92	1108.49	568.576	568.576	SGIYTIYFNNMPEPK	SGIYTIYFNNMPEPK	SGIYTIYFNNMPEPK2	2	0.000352983	0.000394769	0.00561404	0.00705882	0.00625	0.00480769	0.00649351	0	1	1305.92	1108.49	1300.8	2748.21	0.906145	7.9933	7.95794	8.02864	73.8751	8.00019	73.823	Angiopoietin-1	0.00315534	0.00167785	0.643385	2759.04	3.03055	0.620723	0.623718	0.999643	0.90601	0.320628	600.007;776.009;279.003;286.004;211.002;73.0006;288.003;127.001;0;281.003;181.002;76.001;	474.849;545.068;81.0322;286.004;38.4182;60.0005;27.3005;29.2503;0;102.961;42.0004;57.0007;	0.985637;0.887049;0.651995;0.810559;-0.166976;0.86101;-0.552888;0.644065;0;0.204737;0.448098;0.810559;	12155	1.145	1.14	1.14292	1.14201
D:\test_move_folder\2022054_T3_Evosep_C1_E1_PRID_31_QID_17_c32-w1_Plate3_16_7179.d	2022054_T3_Evosep_C1_E1_PRID_31_QID_17_c32-w1_Plate3_16_7179	O08538	O08538	ANGP1_MOUSE	Angpt1	823.901	680.663	828.886	823.901	680.663	828.886	828.886	SGIYTIYFNNMPEPK	SGIYTIYFNNMPEPK	SGIYTIYFNNMPEPK2	2	0.00216685	0.104683	0.00561404	0.0390879	0.0424403	0.00480769	0.0403338	0	1	823.901	680.663	783.488	6421.83	0.678494	7.99586	7.90751	8.10192	73.8751	7.9951	73.8496	Angiopoietin-1	0.00315534	0.00167785	0.807782	6753.07	1.44704	0.45857	0	0.913321	0.789137	0.23917	671.008;530.006;576.007;556.005;2271.02;56.0006;267.002;551.006;0;161.002;448.005;297.004;	267.895;0;148.92;556.005;0;0;0;0;0;0;23.8212;0;	0.367905;-0.208971;0.503131;0.828143;-0.378833;-0.315248;-0.403365;-0.0853954;0;0.550366;-0.212397;-0.139215;	12155	1.145	1.14	1.14363	1.14176
D:\test_move_folder\2022054_T3_Evosep_C1_E1_PRID_31_QID_17_c31b-w1_Plate3_17_7180.d	2022054_T3_Evosep_C1_E1_PRID_31_QID_17_c31b-w1_Plate3_17_7180	O08538	O08538	ANGP1_MOUSE	Angpt1	836.153	722.28	853.766	836.153	722.28	853.766	853.766	SGIYTIYFNNMPEPK	SGIYTIYFNNMPEPK	SGIYTIYFNNMPEPK2	2	0.000613497	0.0149459	0.00561404	0.00896861	0.00787402	0.00480769	0.00823045	0	1	780.375	664.459	750.202	3422.4	0.674208	7.97316	7.92011	8.02616	73.8751	7.97639	73.7609	Angiopoietin-1	0.00315534	0.00167785	0.853205	3560.05	2.45827	0.361401	0	0.986768	0.844318	0.430521	371.004;754.009;23.0002;369.005;343.003;69.001;342.004;305.003;0;128.001;164.002;238.003;	371.004;236.403;0;172.969;63.3355;0;103.981;137.137;0;41.2656;42.3991;0;	0.926713;0.31486;-0.389807;0.62374;-0.0645181;-0.419487;0.168915;0.726266;0;0.735866;0.369006;0.233534;	12128	1.145	1.14	1.14289	1.14211
D:\test_move_folder\2022054_T3_Evosep_C1_E1_PRID_31_QID_17_b40-72h_Plate3_26_7189.d	2022054_T3_Evosep_C1_E1_PRID_31_QID_17_b40-72h_Plate3_26_7189	O08538	O08538	ANGP1_MOUSE	Angpt1	313.132	248.095	302.121	313.132	248.095	302.121	302.121	SGIYTIYFNNMPEPK	SGIYTIYFNNMPEPK	SGIYTIYFNNMPEPK2	2	0.00268489	0.134527	0.00561404	0.0465116	0.0463659	0.00480769	0.0456919	0	1	313.132	248.095	335.798	3649.37	0.59058	7.97348	7.92046	8.02652	73.8751	7.98543	73.7441	Angiopoietin-1	0.00315534	0.00167785	0.679082	3403.04	1.02701	0.345192	0.519409	0.892717	0.567	0.163135	412.005;183.002;223.003;85.001;98.0009;54.0005;302.003;64.001;0;285.003;373.004;222.003;	130.129;183.002;0;0;27.7822;14.3559;0;0;0;160.277;98.7564;0;	0.320591;0.782565;0.170828;-0.516256;0.422099;0.525424;-0.742876;0.293393;0;0.746514;0.321926;-0.00181927;	12128	1.155	1.14	1.14475	1.15057
D:\test_move_folder\2022054_T3_Evosep_C1_E1_PRID_31_QID_17_b18-72h_Plate3_27_7190.d	2022054_T3_Evosep_C1_E1_PRID_31_QID_17_b18-72h_Plate3_27_7190	O08538	O08538	ANGP1_MOUSE	Angpt1	766.05	583.831	710.666	766.05	583.831	710.666	710.666	SGIYTIYFNNMPEPK	SGIYTIYFNNMPEPK	SGIYTIYFNNMPEPK2	2	0.000952381	0.00586142	0.00561404	0.00244499	0.00369004	0.00480769	0.00385356	0	1	766.05	583.831	721.096	6837.81	0.858103	7.97537	7.92234	8.06376	73.8751	7.98899	73.7182	Angiopoietin-1	0.00315534	0.00167785	0.878462	7264.09	2.06838	0.235946	0.905808	0.994738	1.64094	0.268366	575.006;424.003;434.005;398.004;732.01;71.001;161.002;441.004;24.0002;73.001;191.002;163.002;	575.006;0;177.052;191.044;0;0;43.0848;255.171;8.48689;0;0;57.5715;	0.917877;0.180761;0.446545;0.678196;-0.329211;-0.0535882;0.387272;0.777412;0.654267;-0.462531;-0.275404;0.402317;	12128	1.14455	1.14	1.14299	1.14126
D:\test_move_folder\2022054_T3_Evosep_C1_E1_PRID_31_QID_17_B21-6_Plate3_32_7194.d	2022054_T3_Evosep_C1_E1_PRID_31_QID_17_B21-6_Plate3_32_7194	O08538	O08538	ANGP1_MOUSE	Angpt1	939.516	722.265	879.547	939.516	722.265	879.547	879.547	SGIYTIYFNNMPEPK	SGIYTIYFNNMPEPK	SGIYTIYFNNMPEPK2	2	0.000920245	0.01323	0.00561404	0.00662252	0.00518135	0.00480769	0.00541516	0	1	939.516	722.265	897.284	4267.21	0.802031	7.97401	7.90331	8.02705	73.8751	7.97582	73.9077	Angiopoietin-1	0.00315534	0.00167785	0.952209	4468.05	2.3752	0.490195	0	0.988485	2.05254	0.202544	550.005;334.004;0;349.004;177.002;25.0002;416.004;160.002;0;52.0005;246.002;411.004;	477.965;112.547;0;349.004;42.1905;8.61336;213.184;55.1257;0;0;46.3388;72.5384;	0.81424;0.430772;0;0.905035;0.255731;0.662151;0.411057;0.662151;0;0.482029;0.275438;-0.186024;	12128	1.13682	1.14	1.14334	1.13351
D:\test_move_folder\2022054_T3_Evosep_C1_E1_PRID_31_QID_17_a10-24h_Plate3_14_7177.d	2022054_T3_Evosep_C1_E1_PRID_31_QID_17_a10-24h_Plate3_14_7177	O08538	O08538	ANGP1_MOUSE	Angpt1	564.861	475.148	375.339	564.861	475.148	375.339	375.339	SGIYTIYFNNMPEPK	SGIYTIYFNNMPEPK	SGIYTIYFNNMPEPK2	2	0.00342969	0.0926191	0.00561404	0.00956938	0.00910747	0.00480769	0.00956023	0	1	564.861	475.148	584.704	3559.84	0.542708	7.97783	7.90714	8.04855	73.8751	7.98297	73.7949	Angiopoietin-1	0.00315534	0.00167785	0.695756	3439.04	1.23717	0.4025	0	0.922867	0.507856	0.189726	611.006;375.004;559.005;273.003;322.003;0;367.004;89.001;0;267.003;214.002;333.003;	170.611;121.248;80.4402;273.003;0;0;66.1282;31.8804;0;0;30.5365;0;	0.229569;0.460902;0.0596922;0.774733;-0.49781;0;-0.318942;0.608873;0;-0.154664;-0.192981;-0.397409;	12128	1.14227	1.14	1.14272	1.13875
D:\test_move_folder\2022054_T3_Evosep_C1_E1_PRID_31_QID_17_a24-12h_Plate4_10_7208.d	2022054_T3_Evosep_C1_E1_PRID_31_QID_17_a24-12h_Plate4_10_7208	O08538	O08538	ANGP1_MOUSE	Angpt1	540.614	445.689	468.002	540.614	445.689	468.002	468.002	SGIYTIYFNNMPEPK	SGIYTIYFNNMPEPK	SGIYTIYFNNMPEPK2	2	0.000308356	0.00533645	0.00561404	0.00469484	0.0018622	0.00480769	0.00194175	0	1	540.614	445.689	499.503	5442.16	0.715572	7.99341	7.94038	8.09946	73.8751	7.99205	73.8689	Angiopoietin-1	0.00315534	0.00167785	0.277007	5890.07	1.65805	0.625315	1.07643	0.99523	1.25646	0.226894	332.004;560.006;712.007;180.002;1586.02;72.0006;336.003;179.002;14.0001;268.003;511.005;334.003;	332.004;132.889;38.4755;75.7206;78.0833;22.4252;80.3971;25.2453;5.52976;176.332;0;0;	0.799298;0.494451;-0.242735;0.736535;-0.273974;0.696446;0.183178;0.308379;0.751289;0.787106;-0.282724;-0.322952;	12155	1.14	1.14	1.14302	1.13594
D:\test_move_folder\2022054_T3_Evosep_C1_E1_PRID_31_QID_17_b26-6h_Plate3_21_7184.d	2022054_T3_Evosep_C1_E1_PRID_31_QID_17_b26-6h_Plate3_21_7184	O08538	O08538	ANGP1_MOUSE	Angpt1	717.58	526.398	445.936	717.58	526.398	445.936	445.936	SGIYTIYFNNMPEPK	SGIYTIYFNNMPEPK	SGIYTIYFNNMPEPK2	2	0.000521376	0.00774879	0.00561404	0.00434783	0.00519931	0.00480769	0.00537634	0	1	717.58	526.398	641	5404.41	0.783925	7.99448	7.94146	8.08285	73.8751	7.9873	74.0418	Angiopoietin-1	0.00315534	0.00167785	0.560768	6050.07	1.78328	0.448708	1.01611	0.993124	0.876748	0.160312	502.005;440.006;904.01;492.005;707.01;157.001;549.007;371.004;46.0005;272.003;143.001;366.004;	502.005;215.574;0;0;26.9981;43.9809;103.524;0;0;0;31.4596;82.9779;	0.880675;0.558626;-0.0526354;-0.160951;-0.329258;0.482459;0.39094;0.165851;0.489395;-0.215751;0.282606;0.161133;	12155	1.145	1.14	1.14414	1.14061
D:\test_move_folder\2022054_T3_Evosep_C1_E1_PRID_31_QID_17_b39-6h_Plate3_18_7181.d	2022054_T3_Evosep_C1_E1_PRID_31_QID_17_b39-6h_Plate3_18_7181	O08538	O08538	ANGP1_MOUSE	Angpt1	698.285	561.317	189.489	698.285	561.317	189.489	189.489	SGIYTIYFNNMPEPK	SGIYTIYFNNMPEPK	SGIYTIYFNNMPEPK2	2	0.00212709	0.019642	0.00561404	0.00420168	0.00359066	0.00480769	0.00373832	0	1	698.285	561.317	684.274	5829.7	0.552482	7.95627	7.86789	8.02695	73.8751	7.96571	73.6218	Angiopoietin-1	0.00315534	0.00167785	0.872159	5949.07	1.65572	0.395228	0.0443314	0.982733	0.709064	0.250622	238.002;786.008;595.008;356.003;36.0005;74.0007;482.005;577.006;0;178.002;343.004;261.003;	59.4275;282.854;107.556;356.003;0;12.9655;119.198;349.848;0;29.3283;0;113.212;	0.357671;0.279113;0.218895;0.8022;-0.479841;0.128364;0.380688;0.684467;0;0.0607137;0.127637;0.533673;	12101	1.145	1.14	1.1434	1.14128
D:\test_move_folder\2022054_T3_Evosep_C1_E1_PRID_31_QID_17_b39-72h_Plate3_25_7188.d	2022054_T3_Evosep_C1_E1_PRID_31_QID_17_b39-72h_Plate3_25_7188	O08538	O08538	ANGP1_MOUSE	Angpt1	559.194	469.811	464.772	559.194	469.811	464.772	464.772	SGIYTIYFNNMPEPK	SGIYTIYFNNMPEPK	SGIYTIYFNNMPEPK2	2	0.000569152	0.0369419	0.00561404	0.00488998	0.00380952	0.00480769	0.00396825	0	1	559.194	469.811	557.758	7023.01	0.860542	7.99139	7.86769	8.04441	73.8751	7.98965	73.961	Angiopoietin-1	0.00315534	0.00167785	0.853487	7041.08	1.49762	0.699167	0	0.967749	1.8292	0.476784	348.004;390.005;323.003;362.004;484.005;116.001;1023.01;785.009;0;156.002;194.002;206.002;	197.19;0;62.2174;362.004;42.1748;47.8633;313.952;100.824;0;32.492;0;80.6047;	0.754904;0.196218;0.225621;0.918085;-0.368473;0.669931;-0.205911;-0.0351939;0;0.283191;-0.0290587;0.45135;	12155	1.13417	1.14	1.14387	1.12953
D:\test_move_folder\2022054_T3_Evosep_C1_E1_PRID_31_QID_17_b31-6h_Plate4_4_7202.d	2022054_T3_Evosep_C1_E1_PRID_31_QID_17_b31-6h_Plate4_4_7202	O08538	O08538	ANGP1_MOUSE	Angpt1	1736.73	1390.56	1130.82	1736.73	1390.56	1130.82	1130.82	SGIYTIYFNNMPEPK	SGIYTIYFNNMPEPK	SGIYTIYFNNMPEPK2	2	0.00342298	0.114054	0.00561404	0.0070922	0.00546448	0.00480769	0.0056926	0	1	1736.73	1390.56	1608.83	7766.7	0.699466	7.95715	7.83342	8.08088	73.8751	7.96461	73.6815	Angiopoietin-1	0.00315534	0.00167785	0.846206	8384.1	1.58961	0.0458184	0	0.90781	1.1628	0.10922	537.006;1316.01;184.002;827.009;2466.03;37.0005;800.01;375.004;0;164.002;313.003;484.005;	0;1316.01;0;420.711;0;13.2278;0;48.2409;0;0;0;40.4903;	0.501507;0.683077;0.345289;0.750729;-0.556917;0.651454;-0.337782;-0.027057;0;0.286039;-0.176723;-0.265246;	12101	1.14273	1.14	1.14377	1.13848
D:\test_move_folder\2022054_T3_Evosep_C1_E1_PRID_31_QID_17_a37-12h_Plate3_22_7185.d	2022054_T3_Evosep_C1_E1_PRID_31_QID_17_a37-12h_Plate3_22_7185	O08538	O08538	ANGP1_MOUSE	Angpt1	902.495	812.607	926.364	902.495	812.607	926.364	926.364	SGIYTIYFNNMPEPK	SGIYTIYFNNMPEPK	SGIYTIYFNNMPEPK2	2	0.000311042	0.00212341	0.00561404	0.0075	0.00589391	0.00480769	0.00614754	0	1	902.495	812.607	807.208	4560.69	0.814716	7.95952	7.92416	8.08323	73.8751	7.97361	73.6666	Angiopoietin-1	0.00315534	0.00167785	0.664781	5099.05	1.85853	0.475581	0.501239	0.998056	1.29587	0.199391	620.007;811.01;187.001;450.004;1113.01;148.002;451.004;360.004;0;166.002;154.001;386.005;	620.007;245.759;0;36.7291;47.3388;0;275.027;108.641;0;40.4982;81.5342;117.148;	0.885563;0.678093;0.404305;0.532927;-0.526692;0.094983;0.700517;0.447461;0;0.425328;0.766313;0.402551;	12101	1.14091	1.14	1.14434	1.13594
D:\test_move_folder\2022054_T3_Evosep_C1_E1_PRID_31_QID_17_D3-w5_2_Plate3_33_7195.d	2022054_T3_Evosep_C1_E1_PRID_31_QID_17_D3-w5_2_Plate3_33_7195	O08538	O08538	ANGP1_MOUSE	Angpt1	759.9	697.579	612.639	759.9	697.579	612.639	612.639	SGIYTIYFNNMPEPK	SGIYTIYFNNMPEPK	SGIYTIYFNNMPEPK2	2	0.00341835	0.107851	0.00561404	0.00531915	0.0039604	0.00480769	0.00414079	0	1	759.9	697.579	800.418	7369.12	0.691611	7.97465	7.92161	8.08067	73.8751	7.9952	73.5513	Angiopoietin-1	0.00315534	0.00167785	0.812139	6996.09	1.34043	0.454956	0	0.910481	1.33502	0.35623	952.009;467.005;313.004;256.003;807.01;90.0009;564.005;247.002;55.0005;110.001;199.003;295.003;	193.01;467.005;110.36;99.8854;54.3926;0;43.2105;0;0;0;47.6873;0;	0.312165;0.892281;0.395711;0.486599;-0.429087;-0.474224;0.397819;0.504748;0.158766;-0.135404;0.694515;0.17428;	12128	1.13364	1.14	1.14278	1.12953
D:\test_move_folder\2022054_T3_Evosep_C1_E1_PRID_31_QID_17_c39-w1_Plate3_28_7191.d	2022054_T3_Evosep_C1_E1_PRID_31_QID_17_c39-w1_Plate3_28_7191	O08538	O08538	ANGP1_MOUSE	Angpt1	1282.2	932.59	579.386	1282.2	932.59	579.386	579.386	SGIYTIYFNNMPEPK	SGIYTIYFNNMPEPK	SGIYTIYFNNMPEPK2	2	0.000851547	0.0590157	0.00561404	0.00810811	0.00444444	0.00480769	0.00458716	0	1	354.095	272.272	307.643	7038.35	0.742168	7.95803	7.905	8.06433	73.8751	7.97712	73.47	Angiopoietin-1	0.00315534	0.00167785	0.879872	8101.1	1.05661	0.692993	0.259645	0.949489	0.528819	0.340294	314.004;388.004;629.006;216.002;1126.01;36.0005;572.006;193.002;0;153.002;434.005;336.004;	314.004;0;181.996;40.0917;123.218;0;97.311;53.2599;0;63.0766;385.06;0;	0.7945;0.235944;0.422397;0.332301;-0.319587;0.0408837;0.217069;0.63928;0;0.769493;0.870245;-0.537633;	12101	1.14682	1.14	1.14237	1.14399
D:\test_move_folder\2022054_T3_Evosep_C1_E1_PRID_31_QID_17_a40-12h_Plate4_8_7206.d	2022054_T3_Evosep_C1_E1_PRID_31_QID_17_a40-12h_Plate4_8_7206	O08538	O08538	ANGP1_MOUSE	Angpt1	162.752	136.93	136.93	162.752	136.93	136.93	136.93	SGIYTIYFNNMPEPK	SGIYTIYFNNMPEPK	SGIYTIYFNNMPEPK2	2	0.00444341	0.274501	0.00561404	0.0378215	0.039555	0.00480769	0.0386598	0	1	162.752	136.93	166.335	1990.91	-0.235627	7.97753	7.9422	8.01289	73.8751	7.97964	73.9061	Angiopoietin-1	0.00315534	0.00167785	0.590056	1948.02	1.43089	0.376301	0.683507	0.803158	0.353872	0.118637	333.003;17.0003;70.0009;234.003;38.0004;47.0005;212.002;74.001;0;136.001;59.0005;74.001;	75.0007;12.7502;0;75.0007;5.25005;47.0005;57.3755;0;0;112.064;0;0;	-0.801822;0.801784;0.133631;0.154207;-0.0652489;0.801784;0.604198;0.133631;0;0.855186;-0.534522;-0.534522;	12128	1.14	1.14	1.14234	1.13639
D:\test_move_folder\2022054_T3_Evosep_C1_E1_PRID_31_QID_17_a8-12h_Plate4_6_7204.d	2022054_T3_Evosep_C1_E1_PRID_31_QID_17_a8-12h_Plate4_6_7204	O08538	O08538	ANGP1_MOUSE	Angpt1	1004.78	813.123	734.877	1004.78	813.123	734.877	734.877	SGIYTIYFNNMPEPK	SGIYTIYFNNMPEPK	SGIYTIYFNNMPEPK2	2	0.00154799	0.041776	0.00561404	0.00757576	0.0059761	0.00480769	0.00618557	0	1	543.375	463.391	545.016	6494.65	0.722558	7.97594	7.94057	8.02894	73.8751	7.98909	73.6779	Angiopoietin-1	0.00315534	0.00167785	0.761347	6475.1	1.89701	0.454006	0.517621	0.963797	0.725306	0.192989	559.006;286.003;377.004;346.004;13.0001;0;384.004;106.001;27.0002;253.003;177.002;182.002;	131.072;66.2989;80.7075;346.004;0;0;62.7561;75.0493;8.99943;241.303;0;0;	0.441386;0.170352;0.234047;0.934881;0.520307;0;0.396167;0.669123;0.670755;0.921089;0.451787;-0.0813594;	12128	1.145	1.14	1.14395	1.14156
D:\test_move_folder\2022054_T3_Evosep_C1_E1_PRID_31_QID_17_c4-w1_Plate3_30_7193.d	2022054_T3_Evosep_C1_E1_PRID_31_QID_17_c4-w1_Plate3_30_7193	O08538	O08538	ANGP1_MOUSE	Angpt1	782.217	601.95	733.033	782.217	601.95	733.033	733.033	SGIYTIYFNNMPEPK	SGIYTIYFNNMPEPK	SGIYTIYFNNMPEPK2	2	0.00271444	0.12378	0.00561404	0.0502513	0.0491803	0.00480769	0.0485714	0	1	782.217	601.95	700.553	5414.85	0.535216	7.97365	7.90294	8.09734	73.8751	7.97502	73.8078	Angiopoietin-1	0.00315534	0.00167785	0.658489	6046.07	1.28596	0.46059	0.127873	0.899079	0.512782	0.160085	664.008;857.01;378.004;448.005;1735.02;95.0011;487.006;393.004;0;87.0011;444.005;140.001;	664.008;59.5086;0;58.7013;53.544;13.8816;243.565;66.1997;0;15.5707;160.709;22.6868;	0.610316;0.0421183;0.117033;0.185594;-0.395915;0.247575;0.688857;0.133229;0;0.199241;0.434637;0.160061;	12128	1.14364	1.14	1.14231	1.141
D:\test_move_folder\2022054_T3_Evosep_C1_E1_PRID_31_QID_17_b6-6h_Plate4_2_7200.d	2022054_T3_Evosep_C1_E1_PRID_31_QID_17_b6-6h_Plate4_2_7200	O08538	O08538	ANGP1_MOUSE	Angpt1	1167.36	858.724	726.832	1167.36	858.724	726.832	726.832	SGIYTIYFNNMPEPK	SGIYTIYFNNMPEPK	SGIYTIYFNNMPEPK2	2	0.000850099	0.0401326	0.00561404	0.004914	0.00343643	0.00480769	0.0036036	0	1	560.937	433.626	479.47	5556.04	0.583601	7.94022	7.90488	8.04625	73.8751	7.96226	73.5055	Angiopoietin-1	0.00315534	0.00167785	0.771751	6500.07	2.11983	0.427153	1.15692	0.964864	1.18912	0.183666	317.003;714.008;562.007;387.004;940.01;49.0006;690.007;443.005;0;685.006;94.001;269.003;	317.003;144.747;56.8758;99.1862;0;19.8858;0;166.172;0;0;9.3751;54.7674;	0.661866;0.56223;-0.0739982;0.364651;-0.428461;0.661013;0.319092;0.683153;0;0.333991;-0.277833;0.686234;	12074	1.145	1.14	1.14202	1.14246
D:\test_move_folder\2022054_T3_Evosep_C1_E1_PRID_31_QID_17_b13-6h_Plate4_1_7199.d	2022054_T3_Evosep_C1_E1_PRID_31_QID_17_b13-6h_Plate4_1_7199	O08538	O08538	ANGP1_MOUSE	Angpt1	1261.93	893.675	1088.28	1261.93	893.675	1088.28	1088.28	SGIYTIYFNNMPEPK	SGIYTIYFNNMPEPK	SGIYTIYFNNMPEPK2	2	0.000919399	0.00391772	0.00561404	0.00645161	0.00344828	0.00480769	0.00359066	0	1	1261.93	893.675	1025.2	5738.07	0.794674	7.97569	7.92267	8.04639	73.8751	7.98379	73.7122	Angiopoietin-1	0.00315534	0.00167785	0.747979	7063.09	2.61571	0.489253	0	0.996482	0.473691	0.13716	406.004;814.008;498.005;540.007;251.002;192.002;498.006;28.0002;0;271.003;241.002;263.002;	335.231;386.693;80.4803;540.007;0;53.8838;193.115;0;0;32.5525;131.476;154.375;	0.894042;0.497921;0.101087;0.945489;-0.371575;0.250974;0.695942;0.538677;0;-0.172832;0.378409;0.733694;	12128	1.14545	1.14	1.14302	1.14291
D:\test_move_folder\2022054_T3_Evosep_C1_E1_PRID_31_QID_17_a26-12h_Plate4_5_7203.d	2022054_T3_Evosep_C1_E1_PRID_31_QID_17_a26-12h_Plate4_5_7203	O08538	O08538	ANGP1_MOUSE	Angpt1	831.663	749.406	921.164	831.663	749.406	921.164	921.164	SGIYTIYFNNMPEPK	SGIYTIYFNNMPEPK	SGIYTIYFNNMPEPK2	2	0.00221852	0.0275058	0.00561404	0.00483092	0.00375235	0.00480769	0.00392157	0	1	831.663	749.406	820.916	5273.03	0.743776	7.99282	7.92213	8.02817	73.8751	7.99297	73.8713	Angiopoietin-1	0.00315534	0.00167785	0.92937	5342.07	2.45384	0.296151	0.758131	0.976056	1.07828	0.353758	444.004;658.006;164.001;209.002;230.003;23.0002;353.004;202.002;0;128.002;212.002;151.002;	125.616;658.006;0;48.041;0;8.68005;65.1466;165.334;0;0;0;44.8183;	0.682284;0.77379;-0.147696;0.493458;-0.231085;0.771765;-0.0241416;0.823031;0;0.134114;0.184528;0.700687;	12155	1.14	1.14	1.14358	1.13587
D:\test_move_folder\2022054_T3_Evosep_C1_E1_PRID_31_QID_17_b30-6h_Plate4_3_7201.d	2022054_T3_Evosep_C1_E1_PRID_31_QID_17_b30-6h_Plate4_3_7201	O08538	O08538	ANGP1_MOUSE	Angpt1	1059.48	829.725	671.104	1059.48	829.725	671.104	671.104	SGIYTIYFNNMPEPK	SGIYTIYFNNMPEPK	SGIYTIYFNNMPEPK2	2	0.00543735	0.191348	0.00561404	0.00851064	0.00699301	0.00480769	0.00728597	0	1	523.171	388.514	461.219	4337.45	0.78216	8.01002	7.93934	8.06303	73.8751	7.99751	74.2539	Angiopoietin-1	0.00315534	0.00167785	0.117996	4920.07	1.08182	0.53697	0	0.854376	1.45227	0.149807	327.003;600.007;286.002;269.002;367.004;102.001;303.003;106.001;0;159.002;245.003;159.002;	327.003;112.241;106.886;83.9266;0;34.5187;138.272;15.0265;0;0;0;19.2914;	0.914956;0.567042;0.474371;0.552439;-0.440862;0.555177;0.68402;0.0107612;0;0.238628;-0.438597;0.23212;	12182	1.14	1.14	1.14379	1.13582
D:\test_move_folder\2022054_T3_Evosep_C1_E1_PRID_31_QID_17_a39-12h_Plate3_10_7173.d	2022054_T3_Evosep_C1_E1_PRID_31_QID_17_a39-12h_Plate3_10_7173	O08538	O08538	ANGP1_MOUSE	Angpt1	685.667	539.94	349.497	685.667	539.94	349.497	349.497	SGIYTIYFNNMPEPK	SGIYTIYFNNMPEPK	SGIYTIYFNNMPEPK2	2	0.00160686	0.0185704	0.00561404	0.00671141	0.00527241	0.00480769	0.00549451	0	1	210.539	168.096	202.595	4402.43	0.591744	8.01128	7.94061	8.0643	73.8751	8.00294	74.0096	Angiopoietin-1	0.00315534	0.00167785	0.739785	4575.05	1.6066	0.527728	0.506872	0.983637	1.54122	0.339563	319.003;150.002;319.003;274.003;334.004;44.0006;270.003;167.002;0;286.003;196.002;276.003;	111.698;53.5439;319.003;45.2963;146.742;0;0;74.1135;0;115.985;0;68.1655;	0.665342;0.604811;0.785808;0.394808;0.601864;0.415132;-0.105611;0.772858;0;0.624927;-0.0776899;0.651045;	12182	1.14	1.14	1.14288	1.13664
D:\test_move_folder\2022054_T3_Evosep_C1_E1_PRID_31_QID_17_a39-24h_Plate3_11_7174.d	2022054_T3_Evosep_C1_E1_PRID_31_QID_17_a39-24h_Plate3_11_7174	O08538	O08538	ANGP1_MOUSE	Angpt1	131.753	114.463	139.389	131.753	114.463	139.389	139.389	SGIYTIYFNNMPEPK	SGIYTIYFNNMPEPK	SGIYTIYFNNMPEPK2	2	0.00148038	0.0686813	0.00561404	0.00626305	0.00493421	0.00480769	0.00513699	0	1	131.753	114.463	137.962	4521.55	0.484167	7.97305	7.93769	8.06142	73.8751	7.98746	73.5825	Angiopoietin-1	0.00315534	0.00167785	0.6965	4318.04	0.941448	0.390719	0.73243	0.941426	2.18421	0.231006	251.002;221.002;395.004;179.002;585.006;99.0012;152.001;151.001;0;312.003;216.002;117.001;	0;88.6966;62.856;43.0562;0;99.0012;41.9858;57.6819;0;0;0;0;	0.297683;0.62356;0.178172;0.197013;-0.367608;0.832565;0.482506;0.426879;0;0.222428;0.152305;0.490039;	12101	1.14864	1.14	1.14329	1.14556
D:\test_move_folder\2022054_T3_Evosep_C1_E1_PRID_31_QID_17_B40-6h_Plate3_19_7182.d	2022054_T3_Evosep_C1_E1_PRID_31_QID_17_B40-6h_Plate3_19_7182	O08538	O08538	ANGP1_MOUSE	Angpt1	1060.26	809.495	719.068	1060.26	809.495	719.068	719.068	SGIYTIYFNNMPEPK	SGIYTIYFNNMPEPK	SGIYTIYFNNMPEPK2	2	0.00289017	0.114441	0.00561404	0.00650759	0.00677966	0.00480769	0.00706714	0	1	592.161	448.87	530.437	4432.3	0.801425	7.95997	7.90693	8.01298	73.8751	7.98097	73.5756	Angiopoietin-1	0.00315534	0.00167785	0.723352	4948.06	1.82055	0.27719	1.33481	0.906342	0.724405	0.15827	342.004;425.004;105.001;296.003;124.001;194.002;539.006;569.005;0;24.0002;283.003;29.0002;	171.877;124.28;0;296.003;0;176.284;173.857;235.559;0;9.12217;242.638;11.0226;	0.723614;0.520992;-0.0318932;0.964348;-0.37342;0.818833;0.518534;0.662015;0;0.693808;0.877567;0.693808;	12101	1.14545	1.14	1.1443	1.14109
D:\test_move_folder\2022054_T3_Evosep_C1_E1_PRID_31_QID_17_b18-6h_Plate3_20_7183.d	2022054_T3_Evosep_C1_E1_PRID_31_QID_17_b18-6h_Plate3_20_7183	O08538	O08538	ANGP1_MOUSE	Angpt1	1197.76	948.583	929.338	1197.76	948.583	929.338	929.338	SGIYTIYFNNMPEPK	SGIYTIYFNNMPEPK	SGIYTIYFNNMPEPK2	2	0.0019975	0.0434191	0.00561404	0.00705882	0.00513699	0.00480769	0.00572519	0	1	1197.76	948.583	1161.66	6892.92	0.720796	7.9602	7.9072	8.06626	73.8751	7.96421	73.8618	Angiopoietin-1	0.00315534	0.00167785	0.754658	7107.11	1.78149	0.439741	0	0.962964	1.38609	0.176185	582.008;728.009;654.007;534.006;780.007;64.0009;671.007;171.002;29.0002;25.0002;82.0011;448.005;	582.008;304.102;208.609;311.65;28.7139;0;147.998;0;0;6.84393;27.6724;104.352;	0.771766;0.635161;0.145654;0.709169;-0.421615;-0.389053;0.373001;0.331456;0.122331;0.531108;0.353175;0.223774;	12101	1.13818	1.14	1.14504	1.13251
D:\test_move_folder\2022054_T3_Evosep_C1_E1_PRID_31_QID_17_d20-w1_Plate4_15_7213.d	2022054_T3_Evosep_C1_E1_PRID_31_QID_17_d20-w1_Plate4_15_7213	O08538	O08538	ANGP1_MOUSE	Angpt1	1279.95	1022.96	536.51	1279.95	1022.96	536.51	536.51	SGIYTIYFNNMPEPK	SGIYTIYFNNMPEPK	SGIYTIYFNNMPEPK2	2	0.0019774	0.0597796	0.00561404	0.00753769	0.00584795	0.00480769	0.00613497	0	1	265.514	220.229	236.923	4242.13	0.679342	7.97417	7.93881	8.02717	73.8751	7.99909	73.505	Angiopoietin-1	0.00315534	0.00167785	0.685502	4754.05	1.77228	0.324436	0.858809	0.948859	1.10723	0.299544	314.004;952.01;543.005;322.004;205.002;78.0007;395.004;319.003;91.001;323.003;266.002;275.004;	106.935;0;93.2509;158.579;0;78.0007;131.937;87.7988;0;296.139;55.5198;131.091;	0.635371;0.266967;0.0946913;0.708993;0.163442;0.942803;-0.0396589;0.587075;-0.266279;0.850039;0.223456;0.706689;	12128	1.14091	1.14	1.14308	1.13713
D:\test_move_folder\2022054_T3_Evosep_C1_E1_PRID_31_QID_17_d37-w1_Plate4_14_7212.d	2022054_T3_Evosep_C1_E1_PRID_31_QID_17_d37-w1_Plate4_14_7212	O08538	O08538	ANGP1_MOUSE	Angpt1	1044.6	852.572	702.69	1044.6	852.572	702.69	702.69	SGIYTIYFNNMPEPK	SGIYTIYFNNMPEPK	SGIYTIYFNNMPEPK2	2	0.00300218	0.0852	0.00561404	0.00987654	0.00773694	0.00480769	0.00804829	0	1	505.065	410.615	451.297	6891.96	0.646427	7.97603	7.88764	8.0467	73.8751	7.97354	73.9021	Angiopoietin-1	0.00315534	0.00167785	0.809034	7713.08	1.45389	0.0438489	0.0653718	0.92869	1.26094	0.323138	474.005;565.006;153.002;308.003;304.003;73.0007;196.002;151.002;0;176.001;550.006;326.004;	0;197.062;30.784;308.003;0;0;56.3468;86.1388;0;49.9198;96.3572;197.576;	0.398599;0.400115;0.414748;0.804018;-0.320058;-0.20388;0.226147;0.760781;0;0.506806;-0.295027;0.526282;	12128	1.14667	1.14	1.14145	1.14449
D:\test_move_folder\2022054_T3_Evosep_C1_E1_PRID_31_QID_17_b17-6h_Plate4_20_7218.d	2022054_T3_Evosep_C1_E1_PRID_31_QID_17_b17-6h_Plate4_20_7218	O08538	O08538	ANGP1_MOUSE	Angpt1	1323.17	1022.39	845.216	1323.17	1022.39	845.216	845.216	SGIYTIYFNNMPEPK	SGIYTIYFNNMPEPK	SGIYTIYFNNMPEPK2	2	0.000830795	0.00931005	0.00561404	0.00616016	0.00480769	0.00480769	0.00500835	0	1	675.892	497.123	601.747	5098.81	0.797326	7.97377	7.92075	8.04451	73.8751	7.98113	73.6607	Angiopoietin-1	0.00315534	0.00167785	0.88306	5727.07	1.67176	0.526873	1.02402	0.991724	0.802871	0.405743	514.005;355.004;146.002;249.003;408.005;75.0009;708.008;345.003;0;267.003;220.003;304.002;	514.005;98.0215;0;63.8653;61.2313;27.3908;250.04;127.868;0;48.5229;0;55.1828;	0.913116;0.520442;0.207857;0.290387;-0.273425;0.723948;0.0926723;0.448143;0;0.518948;-0.060228;0.602286;	12128	1.13818	1.14	1.14152	1.13589
D:\test_move_folder\2022054_T3_Evosep_C1_E1_PRID_31_QID_17_B25-6h_Plate4_18_7216.d	2022054_T3_Evosep_C1_E1_PRID_31_QID_17_B25-6h_Plate4_18_7216	O08538	O08538	ANGP1_MOUSE	Angpt1	1313.57	980.146	845.382	1313.57	980.146	845.382	845.382	SGIYTIYFNNMPEPK	SGIYTIYFNNMPEPK	SGIYTIYFNNMPEPK2	2	0.00212993	0.027632	0.00561404	0.00458716	0.00372439	0.00480769	0.00386847	0	1	651.852	514.314	601.74	3378.66	0.806575	7.99065	7.93765	8.06137	73.8751	7.98885	74.1017	Angiopoietin-1	0.00315534	0.00167785	0.344927	3660.04	1.24842	0.287332	0	0.976012	1.13698	0.219027	470.007;495.006;395.004;553.006;1284.01;23.0002;330.004;332.004;0;414.005;122.001;251.003;	470.007;0;46.5297;181.846;47.2437;0;163.683;65.0918;0;74.6593;0;0;	0.899048;0.384442;-0.183326;0.567566;-0.393863;0.488333;0.780207;-0.0501541;0;0.338678;-0.286896;0.0669974;	12155	1.14455	1.14	1.14277	1.14189
D:\test_move_folder\2022054_T3_Evosep_C1_E1_PRID_31_QID_17_B20-6h_Plate4_19_7217.d	2022054_T3_Evosep_C1_E1_PRID_31_QID_17_B20-6h_Plate4_19_7217	O08538	O08538	ANGP1_MOUSE	Angpt1	744.308	532.538	557.577	744.308	532.538	557.577	557.577	SGIYTIYFNNMPEPK	SGIYTIYFNNMPEPK	SGIYTIYFNNMPEPK2	2	0.00213276	0.0519813	0.00561404	0.00707547	0.00584795	0.00480769	0.00607287	0	1	524.453	393.753	453.906	4698.76	0.582168	7.95722	7.92189	8.02793	73.8751	7.97812	73.4952	Angiopoietin-1	0.00315534	0.00167785	0.843335	5429.06	1.67099	0.548793	0	0.95524	1.36713	0.192797	231.003;574.006;536.005;394.004;213.002;0;156.002;131.001;13.0001;553.005;316.003;82.0008;	231.003;75.8479;0;217.603;109.229;0;31.0232;0;0;150.854;66.0156;0;	0.795633;0.0708659;0.33217;0.533779;0.38086;0;0.0529301;0.609115;-0.545343;0.5567;-0.0552066;-0.334772;	12101	1.13909	1.14	1.14198	1.13576
D:\test_move_folder\2022054_T3_Evosep_C1_E1_PRID_31_QID_17_B19-6h_Plate4_17_7215.d	2022054_T3_Evosep_C1_E1_PRID_31_QID_17_B19-6h_Plate4_17_7215	O08538	O08538	ANGP1_MOUSE	Angpt1	1112.7	868.33	780.323	1112.7	868.33	780.323	780.323	SGIYTIYFNNMPEPK	SGIYTIYFNNMPEPK	SGIYTIYFNNMPEPK2	2	0.000560695	0.00624165	0.00561404	0.00707547	0.00367647	0.00480769	0.00572519	0	1	1112.7	868.33	960.734	4720.43	0.865522	7.9915	7.95615	8.07987	73.8751	7.99571	73.786	Angiopoietin-1	0.00315534	0.00167785	0.927039	5467.06	2.51537	0.401989	0	0.994395	1.45889	0.140544	280.003;534.005;521.007;444.006;831.008;0;311.003;289.003;67.001;296.003;343.004;466.005;	229.244;439.445;0;444.006;129.841;0;180.212;102.556;0;0;91.5467;257.23;	0.840464;0.833139;-0.249007;0.910509;-0.295389;0;0.646588;0.648654;-0.330933;-0.126253;0.436363;0.511222;	12155	1.14364	1.14	1.14286	1.14025
D:\test_move_folder\2022054_T3_Evosep_C1_E1_PRID_31_QID_17_c31-w1_Plate4_16_7214.d	2022054_T3_Evosep_C1_E1_PRID_31_QID_17_c31-w1_Plate4_16_7214	O08538	O08538	ANGP1_MOUSE	Angpt1	423.813	414.344	512.131	423.813	414.344	512.131	512.131	SGIYTIYFNNMPEPK	SGIYTIYFNNMPEPK	SGIYTIYFNNMPEPK2	2	0.00246305	0.0721714	0.00561404	0.00677201	0.00383142	0.00480769	0.00397614	0	1	423.813	414.344	412.943	5124.18	0.774834	7.99396	7.95857	8.06465	73.8751	8.01545	73.4962	Angiopoietin-1	0.00315534	0.00167785	0.818227	5259.06	1.37498	0.523902	0.623527	0.939133	0.829165	0.174162	161.002;535.006;593.006;241.003;209.002;168.002;528.006;240.002;0;152.002;150.002;113.001;	109.52;73.2898;170.849;241.003;120.406;0;175.003;13.0458;0;50.8928;5.56636;0;	0.740847;0.53646;0.366284;0.862769;0.692187;-0.815735;0.735739;0.591794;0;0.563059;-0.268643;-0.597926;	12155	1.14818	1.14	1.14172	1.14627
D:\test_move_folder\2022054_T3_Evosep_C1_E1_PRID_31_QID_17_a9-24h_Plate4_13_7211.d	2022054_T3_Evosep_C1_E1_PRID_31_QID_17_a9-24h_Plate4_13_7211	O08538	O08538	ANGP1_MOUSE	Angpt1	566.837	456.381	459.434	566.837	456.381	459.434	459.434	SGIYTIYFNNMPEPK	SGIYTIYFNNMPEPK	SGIYTIYFNNMPEPK2	2	0.00598659	0.174176	0.00561404	0.00686499	0.0071048	0.00480769	0.00742115	0	1	566.837	456.381	530.982	5129.68	0.758423	7.97555	7.86951	8.02858	73.8751	7.97695	73.8309	Angiopoietin-1	0.00315534	0.00167785	0.867938	5476.06	1.05556	0.37892	0	0.863911	1.11036	0.396983	509.005;509.006;226.002;233.003;300.003;138.002;477.005;392.004;0;259.003;204.003;441.005;	509.005;0;0;57.8313;52.5142;40.0071;252.971;110.637;0;153.058;0;81.1851;	0.811464;-0.0354455;0.288099;0.29158;0.0880876;0.374957;0.247426;0.449776;0;0.74075;0.141368;-0.0626783;	12128	1.1375	1.14	1.14287	1.1341
D:\test_move_folder\2022054_T3_Evosep_C1_E1_PRID_31_QID_17_a5-24h_Plate4_11_7209.d	2022054_T3_Evosep_C1_E1_PRID_31_QID_17_a5-24h_Plate4_11_7209	O08538	O08538	ANGP1_MOUSE	Angpt1	641.942	503.485	559.546	641.942	503.485	559.546	559.546	SGIYTIYFNNMPEPK	SGIYTIYFNNMPEPK	SGIYTIYFNNMPEPK2	2	0.00642588	0.293496	0.00561404	0.00665188	0.00350877	0.00480769	0.00548446	0	1	495.454	414.866	492.963	3276.48	0.771866	7.99395	7.94093	8.02929	73.8751	7.98074	74.0951	Angiopoietin-1	0.00315534	0.00167785	0.518167	3293.04	1.76069	0.134389	0	0.789252	0.898157	0.24778	255.003;540.005;202.003;340.003;172.002;49.0005;334.004;278.003;0;168.002;244.003;159.001;	155.451;0;0;340.003;20.2324;0;100.954;0;0;0;200.139;31.3491;	0.546477;-0.108254;0.226876;0.874915;-0.5622;0.391148;0.589807;-0.310861;0;-0.746803;0.863493;0.195641;	12155	1.12136	1.14	1.14326	1.11682
D:\test_move_folder\2022054_T3_Evosep_C1_E1_PRID_31_QID_17_D16-w5_Plate4_35_7232.d	2022054_T3_Evosep_C1_E1_PRID_31_QID_17_D16-w5_Plate4_35_7232	O08538	O08538	ANGP1_MOUSE	Angpt1	373.138	286.052	323.739	373.138	286.052	323.739	323.739	SGIYTIYFNNMPEPK	SGIYTIYFNNMPEPK	SGIYTIYFNNMPEPK2	2	0.00574263	0.217626	0.00561404	0.0125313	0.0078125	0.00480769	0.0102459	0	1	373.138	286.052	333.343	3964.73	0.589803	8.0113	7.92293	8.08199	73.8751	8.01804	73.7791	Angiopoietin-1	0.00315534	0.00167785	0.902593	4438.05	1.08203	0.30368	0.510309	0.835782	0.697135	0.205371	410.005;458.004;225.002;406.004;54.0006;144.002;303.003;92.0012;0;243.002;309.004;169.002;	130.217;242.921;0;0;0;144.002;129.984;14.2299;0;111.467;116.25;43.4194;	0.454383;0.662394;-0.019448;0.0845654;-0.318542;0.673511;0.243111;0.466407;0;0.760426;0.638567;0.391292;	12182	1.145	1.14	1.14618	1.13826
D:\test_move_folder\2022054_T3_Evosep_C1_E1_PRID_31_QID_17_B32-6_Plate4_32_7229.d	2022054_T3_Evosep_C1_E1_PRID_31_QID_17_B32-6_Plate4_32_7229	O08538	O08538	ANGP1_MOUSE	Angpt1	1186.11	907.375	968.647	1186.11	907.375	968.647	968.647	SGIYTIYFNNMPEPK	SGIYTIYFNNMPEPK	SGIYTIYFNNMPEPK2	2	0.00259202	0.0480706	0.00561404	0.0108932	0.00684932	0.00480769	0.00891266	0	1	846.518	696.24	833.899	5058.52	0.82574	7.99499	7.92429	8.04802	73.8751	7.99693	73.8198	Angiopoietin-1	0.00315534	0.00167785	0.517282	5135.06	1.44185	0.00478289	0.77304	0.958925	0.908331	0.149453	655.007;588.007;267.003;691.008;243.003;0;625.008;404.004;14.0001;281.003;372.004;292.003;	258.511;588.007;0;0;0;0;215.131;138.349;0;0;181.892;41.7505;	0.680333;0.889666;-0.288475;0.317396;-0.48983;0;0.552815;0.653528;0.513747;-0.196542;0.642619;0.0180044;	12155	1.14136	1.14	1.14575	1.13516
D:\test_move_folder\2022054_T3_Evosep_C1_E1_PRID_31_QID_17_A26-12_Plate4_31_7228.d	2022054_T3_Evosep_C1_E1_PRID_31_QID_17_A26-12_Plate4_31_7228	O08538	O08538	ANGP1_MOUSE	Angpt1	922.47	866.101	804.583	922.47	866.101	804.583	804.583	SGIYTIYFNNMPEPK	SGIYTIYFNNMPEPK	SGIYTIYFNNMPEPK2	2	0.00064704	0.0214851	0.00561404	0.00717703	0.00555556	0.00480769	0.00578035	0	1	922.47	866.101	831.01	4454.78	0.803565	7.993	7.88695	8.02836	73.8751	8.00228	73.7062	Angiopoietin-1	0.00315534	0.00167785	0.741911	4945.07	1.89548	0.737134	0.0320752	0.981121	1.06461	0.191433	473.006;364.004;132.001;330.003;287.003;171.002;546.006;277.003;0;389.005;124.001;136.002;	473.006;139.058;20.5498;310.406;42.2566;19.2482;0;216.958;0;0;38.0553;0;	0.83795;0.328938;0.158996;0.963794;0.0307349;0.14388;-0.490535;0.869591;0;0.13922;0.6856;-0.312043;	12155	1.15	1.14	1.14597	1.14429
D:\test_move_folder\2022054_T3_Evosep_C1_E1_PRID_31_QID_17_c8- w1_Plate4_30_7227.d	2022054_T3_Evosep_C1_E1_PRID_31_QID_17_c8- w1_Plate4_30_7227	O08538	O08538	ANGP1_MOUSE	Angpt1	937.092	846.437	696.683	937.092	846.437	696.683	696.683	SGIYTIYFNNMPEPK	SGIYTIYFNNMPEPK	SGIYTIYFNNMPEPK2	2	0.00726089	0.21005	0.00561404	0.00248756	0.00183824	0.00480769	0.00191571	0	1	937.092	846.437	859.863	6080.92	0.579967	8.01008	7.93938	8.13381	73.8751	7.99644	74.1235	Angiopoietin-1	0.00315534	0.00167785	0.0974463	6627.08	0.630835	0.420453	0.00232125	0.840378	1.00068	0.236083	539.005;469.005;130.001;580.006;708.007;227.002;371.004;57.0005;0;327.003;207.002;546.006;	539.005;119.645;0;278.441;34.2033;44.2168;0;0;0;0;0;192.302;	0.767728;0.391361;-0.269722;0.297543;-0.279015;0.449858;-0.080174;-0.0779051;0;-0.203306;-0.239846;0.408375;	12182	1.14227	1.14	1.14523	1.1374
D:\test_move_folder\2022054_T3_Evosep_C1_E1_PRID_31_QID_17_c41-w1_Plate4_29_7226.d	2022054_T3_Evosep_C1_E1_PRID_31_QID_17_c41-w1_Plate4_29_7226	O08538	O08538	ANGP1_MOUSE	Angpt1	1036.41	754.772	854.234	1036.41	754.772	854.234	854.234	SGIYTIYFNNMPEPK	SGIYTIYFNNMPEPK	SGIYTIYFNNMPEPK2	2	0.00034118	0.00573773	0.00561404	0.00793651	0.00613497	0.00480769	0.00645161	0	1	734.186	641.977	679.315	4285.87	0.682062	7.97418	7.92117	8.0272	73.8751	7.99022	73.6445	Angiopoietin-1	0.00315534	0.00167785	0.679987	4632.05	2.28912	0.386376	0.358436	0.994863	1.26785	0.558428	79.0008;989.01;509.006;315.004;360.004;100.001;372.004;195.002;0;196.002;97.001;104.001;	79.0008;340.182;135.272;315.004;0;17.5329;158.394;195.002;0;64.2474;0;104.001;	0.933871;0.348094;0.489828;0.97957;-0.335656;0.145424;0.671895;0.974756;0;0.398927;-0.267467;0.842894;	12128	1.14542	1.14	1.14474	1.14048
D:\test_move_folder\2022054_T3_Evosep_C1_E1_PRID_31_QID_17_c33-w1_Plate4_28_7225.d	2022054_T3_Evosep_C1_E1_PRID_31_QID_17_c33-w1_Plate4_28_7225	O08538	O08538	ANGP1_MOUSE	Angpt1	822	698.028	794.531	822	698.028	794.531	794.531	SGIYTIYFNNMPEPK	SGIYTIYFNNMPEPK	SGIYTIYFNNMPEPK2	2	0.00123648	0.00884088	0.00561404	0.00968523	0.00588235	0.00480769	0.00612245	0	1	822	698.028	748.213	3659.19	0.781686	7.99361	7.94065	8.02896	73.8751	7.98776	74.0873	Angiopoietin-1	0.00315534	0.00167785	0.866447	4020.05	2.06635	0.376861	1.01811	0.992087	1.1666	0.222648	191.002;395.004;481.004;535.006;54.0005;41.0004;152.002;286.003;0;266.003;90.0007;182.002;	88.1511;263.803;76.2103;470.046;0;41.0004;45.5458;127.614;0;256.513;47.6629;24.8398;	0.791009;0.612801;-0.248148;0.874721;0.412867;0.887713;0.16056;0.710416;0;0.919231;0.771865;-0.0707022;	12155	1.15045	1.14	1.14538	1.14512
D:\test_move_folder\2022054_T3_Evosep_C1_E1_PRID_31_QID_17_b15-72h_Plate4_27_7224.d	2022054_T3_Evosep_C1_E1_PRID_31_QID_17_b15-72h_Plate4_27_7224	O08538	O08538	ANGP1_MOUSE	Angpt1	674.577	570.54	694.782	674.577	570.54	694.782	694.782	SGIYTIYFNNMPEPK	SGIYTIYFNNMPEPK	SGIYTIYFNNMPEPK2	2	0.00030656	0.0124223	0.00561404	0.0137615	0.0106762	0.00480769	0.0111317	0	1	674.577	570.54	644.776	7206.03	0.849259	7.97703	7.85332	8.03006	73.8751	7.98171	73.7455	Angiopoietin-1	0.00315534	0.00167785	0.72884	7539.1	1.97873	0.26794	0.395058	0.98888	0.96795	0.32805	142.002;240.003;1295.01;535.006;423.005;180.002;412.005;361.004;0;11.0001;206.002;303.003;	61.9382;77.6333;864.488;535.006;0;30.9303;40.5035;356.799;0;0;53.8374;83.912;	0.77079;0.574776;0.566608;0.898173;-0.0477705;0.260913;-0.173305;0.88767;0;0.0296519;0.565819;0.289894;	12128	1.14375	1.14	1.14523	1.13853
D:\test_move_folder\2022054_T3_Evosep_C1_E1_PRID_31_QID_17_B25-72h_Plate4_25_7223.d	2022054_T3_Evosep_C1_E1_PRID_31_QID_17_B25-72h_Plate4_25_7223	O08538	O08538	ANGP1_MOUSE	Angpt1	855.214	678.133	632.282	855.214	678.133	632.282	632.282	SGIYTIYFNNMPEPK	SGIYTIYFNNMPEPK	SGIYTIYFNNMPEPK2	2	0.000310174	0.00237118	0.00561404	0.00239808	0.00185874	0.00480769	0.00194175	0	1	498.898	408.757	487.022	3884.33	0.713538	7.9751	7.92195	8.02806	73.8751	7.97531	73.8265	Angiopoietin-1	0.00315534	0.00167785	0.842683	3979.05	1.77622	0.510974	0	0.997837	1.3437	0.332897	176.002;488.005;139.002;188.002;245.003;0;176.002;457.005;0;271.003;111.001;43.0004;	176.002;177.957;139.002;144.939;138.001;0;0;101.553;0;182.844;25.26;18.5412;	0.936282;0.455122;0.861074;0.760341;0.327056;0;-0.52193;0.127499;0;0.64675;0.254501;0.676688;	12128	1.15333	1.14	1.14499	1.14826
D:\test_move_folder\2022054_T3_Evosep_C1_E1_PRID_31_QID_17_b15-6h_Plate4_21_7219.d	2022054_T3_Evosep_C1_E1_PRID_31_QID_17_b15-6h_Plate4_21_7219	O08538	O08538	ANGP1_MOUSE	Angpt1	882.592	868.711	996.579	882.592	868.711	996.579	996.579	SGIYTIYFNNMPEPK	SGIYTIYFNNMPEPK	SGIYTIYFNNMPEPK2	2	0.000757863	0.00222563	0.00561404	0.00639659	0.00516351	0.00480769	0.00535714	0	1	882.592	868.711	922.552	4562.68	0.814425	7.99367	7.95833	8.04671	73.8751	7.9968	73.8599	Angiopoietin-1	0.00315534	0.00167785	0.812629	4365.05	2.8611	0.584853	0	0.99802	0.925145	0.144486	471.006;290.004;333.003;366.004;260.003;0;331.004;368.005;0;413.004;213.003;131.001;	438.621;131.938;333.003;312.034;197.327;0;212.152;112.988;0;0;23.1111;0;	0.909491;0.340921;0.895775;0.881005;0.839906;0;0.627564;0.622286;0;-0.195561;-0.27328;-0.658278;	12155	1.145	1.14	1.14235	1.14187
D:\test_move_folder\2022054_T3_Evosep_C1_E1_PRID_31_QID_17_a3-12h_Plate4_23_7221.d	2022054_T3_Evosep_C1_E1_PRID_31_QID_17_a3-12h_Plate4_23_7221	O08538	O08538	ANGP1_MOUSE	Angpt1	1315.53	1040.39	1100.41	1315.53	1040.39	1100.41	1100.41	SGIYTIYFNNMPEPK	SGIYTIYFNNMPEPK	SGIYTIYFNNMPEPK2	2	0.00163265	0.0374301	0.00561404	0.00486618	0.00389864	0.00480769	0.0040404	0	1	956.359	785.283	918.882	10670	0.639509	7.95531	7.88462	8.06137	73.8751	7.98487	73.3576	Angiopoietin-1	0.00315534	0.00167785	0.880038	11105.2	1.18838	0.294528	0.355426	0.96711	1.62481	0.337121	490.004;1471.02;129.002;367.004;424.006;224.002;591.007;300.003;0;657.007;317.003;303.004;	490.004;466.354;0;0;295.643;0;40.8654;0;0;143.359;21.0414;36.7926;	0.701677;0.574188;-0.242385;-0.241921;0.705044;-0.324549;-0.0933417;0.43883;0;0.339541;0.397446;-0.143163;	12101	1.145	1.14	1.14415	1.13981
D:\test_move_folder\2022053_T3_Evosep_C1_E1_PRID_31_QID_17_d35-w1_Plate1_11_7085.d	2022053_T3_Evosep_C1_E1_PRID_31_QID_17_d35-w1_Plate1_11_7085	Q9QXT9	Q9QXT9	Z354B_MOUSE	Znf354b	34244.4	23675.9	23675.9	34244.4	23675.9	23675.9	23675.9	SGLFLHQK	SGLFLHQK	SGLFLHQK2	2	0.000155816	0.000155816	0.00163079	0.020202	0.0191388	0.00819672	0.0218487	0	1	34244.4	23675.9	28756.5	3057.52	0.942362	3.58649	3.53336	3.65719	3.3566	3.58656	3.23486	Zinc finger protein 354B	0.00205444	0.0211516	0.922237	3641.02	3.48201	0.610952	1.3498	0.999858	1.30235	0.312865	12739.1;8833.03;12721.1;56875.3;0;153.001;1344.01;43.0002;311.002;130.001;1027;87.0003;	12739.1;8784.23;12721.1;6397.7;0;0;1300.84;16.4734;0;0;975.888;11.2854;	0.944229;0.953782;0.932607;0.239367;0;-0.254123;0.876243;0.703188;-0.169652;0.233844;0.877149;0.00473301;	5442	0.775455	0.775	0.774666	0.777053
D:\test_move_folder\2022053_T3_Evosep_C1_E1_PRID_31_QID_17_d36-w1_1_Plate1_10_7084.d	2022053_T3_Evosep_C1_E1_PRID_31_QID_17_d36-w1_1_Plate1_10_7084	Q9QXT9	Q9QXT9	Z354B_MOUSE	Znf354b	35390.2	25345.6	25345.6	35390.2	25345.6	25345.6	25345.6	SGLFLHQK	SGLFLHQK	SGLFLHQK2	2	0.000230237	0.000230237	0.00163079	0.0245399	0.0257235	0.00819672	0.0252951	0	1	35390.2	25345.6	32717.3	2804.87	0.94419	3.60253	3.54952	3.67325	3.3566	3.60102	3.31939	Zinc finger protein 354B	0.00205444	0.0211516	0.917159	3034.02	3.43982	0.618675	0.905185	0.999792	0.208189	0.197466	14221.1;9047.04;12213.1;56514.3;107;158.001;1411.01;0;258.001;251.001;705.003;0;	14130.1;9047.04;12213.1;8457.37;0;0;1322.93;0;258.001;11.1774;626.289;0;	0.940057;0.932743;0.95745;0.397665;-0.0468674;0.381894;0.823556;0;0.920283;0.342044;0.813149;0;	5469	0.775	0.775	0.772933	0.778103
D:\test_move_folder\2022053_T3_Evosep_C1_E1_PRID_31_QID_17_b22-6h_Plate1_1_7075.d	2022053_T3_Evosep_C1_E1_PRID_31_QID_17_b22-6h_Plate1_1_7075	Q9QXT9	Q9QXT9	Z354B_MOUSE	Znf354b	28828.1	29994	29994	28828.1	29994	29994	29994	SGLFLHQK	SGLFLHQK	SGLFLHQK2	2	0.000668449	0.00152072	0.00163079	0.0181219	0.0173333	0.00819672	0.0180055	0	1	28828.1	29994	30762.3	1654	0.955186	3.42308	3.3701	3.51145	3.3566	3.39492	3.86561	Zinc finger protein 354B	0.00205444	0.0211516	0.863443	1550.01	3.4571	0.532625	0.510589	0.998635	1.31456	0.108845	12057;6261.03;10510;51820.3;430.002;60.0002;1096;28.0001;698.003;39.0002;409.002;100.001;	12057;6261.03;10510;26343.6;171.121;0;982.596;0;0;4.96137;191.805;0;	0.958104;0.922137;0.971526;0.712043;0.511145;-0.238594;0.800683;0.487705;0.132619;0.013606;0.646373;-0.318549;	5199	0.75625	0.775	0.759487	0.772989
D:\test_move_folder\2022053_T3_Evosep_C1_E1_PRID_31_QID_17_b23-6h_Plate1_2_7076.d	2022053_T3_Evosep_C1_E1_PRID_31_QID_17_b23-6h_Plate1_2_7076	Q9QXT9	Q9QXT9	Z354B_MOUSE	Znf354b	34254	28491.3	28491.3	34254	28491.3	28491.3	28491.3	SGLFLHQK	SGLFLHQK	SGLFLHQK2	2	0.000298285	0.000298285	0.00163079	0.0210158	0.0183876	0.00819672	0.0205279	0	1	34254	28491.3	32660.6	2452.37	0.945709	3.60165	3.54864	3.69	3.3566	3.60206	3.23028	Zinc finger protein 354B	0.00205444	0.0211516	0.915449	2572.01	3.52756	0.635398	1.80209	0.999733	1.4288	0.26147	12231.1;7859.04;14330.1;55457.3;17.0001;0;1265.01;0;209.001;378.002;957.004;39.0002;	12140.6;7783.31;14330.1;20599.8;5.72663;0;1230.35;0;0;224.811;380.699;13.1375;	0.938081;0.960754;0.944;0.681285;0.644225;0;0.897692;0;-0.24811;0.555647;0.60391;0.644225;	5469	0.76	0.775	0.757328	0.778761
D:\test_move_folder\2022053_T3_Evosep_C1_E1_PRID_31_QID_17_b11- 6h_Plate1_3_7077.d	2022053_T3_Evosep_C1_E1_PRID_31_QID_17_b11- 6h_Plate1_3_7077	Q9QXT9	Q9QXT9	Z354B_MOUSE	Znf354b	41491.5	32930.1	32930.1	41491.5	32930.1	32930.1	32930.1	SGLFLHQK	SGLFLHQK	SGLFLHQK2	2	0.000312695	0.00561841	0.00163079	0.0292096	0.0249653	0.00819672	0.027417	0	1	41491.5	32930.1	36933.4	3439.53	0.944813	3.61728	3.56428	3.72334	3.3566	3.60502	3.55903	Zinc finger protein 354B	0.00205444	0.0211516	0.88373	3864.02	3.46379	0.490236	1.20657	0.994993	2.17404	0.236369	16889.1;10418;14792.1;58440.3;106.001;69.0004;1705.01;50.0002;377.002;58.0002;1358.01;67.0004;	16755.8;9943.73;14792.1;26587.2;0;0;1621.79;16.658;0;0;1243.62;0;	0.951343;0.932203;0.945893;0.711611;-0.0280579;-0.311605;0.930734;0.655465;-0.184522;0.0499311;0.902592;-0.259416;	5496	0.76	0.775	0.75609	0.779447
D:\test_move_folder\2022053_T3_Evosep_C1_E1_PRID_31_QID_17_ a13- 12h_Plate1_4_7078.d	2022053_T3_Evosep_C1_E1_PRID_31_QID_17_ a13- 12h_Plate1_4_7078	Q9QXT9	Q9QXT9	Z354B_MOUSE	Znf354b	46411.3	40063.3	40063.3	46411.3	40063.3	40063.3	40063.3	SGLFLHQK	SGLFLHQK	SGLFLHQK2	2	0.000357526	0.00155466	0.00163079	0.0221402	0.0190337	0.00819672	0.0182927	0	1	46411.3	40063.3	47150.4	4416.25	0.951832	3.61967	3.56669	3.72585	3.3566	3.61714	3.31265	Zinc finger protein 354B	0.00205444	0.0211516	0.896658	4347.02	3.49076	0.714005	0.731988	0.998605	0.57126	0.282067	18325.1;9987.05;18238.1;64671.3;181.001;0;1422.01;59.0003;177.001;195.001;986.004;301.001;	18188.6;9984.64;18238.1;18256;49.073;0;1422.01;0;0;38.2459;431.519;0;	0.949436;0.944602;0.958179;0.700194;0.2925;0;0.914541;0.210904;-0.24076;0.284893;0.617052;-0.141372;	5496	0.759545	0.775	0.755487	0.779217
D:\test_move_folder\2022053_T3_Evosep_C1_E1_PRID_31_QID_17_a85-12h_Plate1_5_7079.d	2022053_T3_Evosep_C1_E1_PRID_31_QID_17_a85-12h_Plate1_5_7079	Q9QXT9	Q9QXT9	Z354B_MOUSE	Znf354b	37708.5	29098.5	29098.5	37708.5	29098.5	29098.5	29098.5	SGLFLHQK	SGLFLHQK	SGLFLHQK2	2	0.000349528	0.00171748	0.00163079	0.0187266	0.0191176	0.00819672	0.0185185	0	1	37708.5	29098.5	35333.6	2956.31	0.950105	3.60236	3.54934	3.7084	3.3566	3.59796	3.38309	Zinc finger protein 354B	0.00205444	0.0211516	0.894068	3155.02	3.57148	0.615927	0.813788	0.99847	1.61893	0.332853	13741.1;9897.04;14356.1;68386.4;221.001;22.0001;2473.01;103.001;427.002;141.001;705.004;215.001;	13741.1;9734.97;14232.5;32283.5;83.1026;0;2282.33;0;0;0;646.427;0;	0.970176;0.943797;0.935043;0.731399;0.689905;0.355815;0.823542;0.0181612;-0.418467;0.207266;0.827954;0.377236;	5469	0.770417	0.775	0.771143	0.775476
D:\test_move_folder\2022053_T3_Evosep_C1_E1_PRID_31_QID_17_a81-12h_Plate1_6_7080.d	2022053_T3_Evosep_C1_E1_PRID_31_QID_17_a81-12h_Plate1_6_7080	Q9QXT9	Q9QXT9	Z354B_MOUSE	Znf354b	34438.9	26524.4	26524.4	34438.9	26524.4	26524.4	26524.4	SGLFLHQK	SGLFLHQK	SGLFLHQK2	2	0.000296912	0.00145945	0.00163079	0.0213144	0.0211566	0.00819672	0.020558	0	1	34438.9	26524.4	34347.8	3306.26	0.940446	3.63861	3.5856	3.70933	3.3566	3.62186	3.53231	Zinc finger protein 354B	0.00205444	0.0211516	0.877083	3315.02	3.44451	0.535454	0.843915	0.998696	1.22759	0.122336	13848.1;7571.04;13175.1;62680.3;209.001;0;1117.01;0;245.001;192.001;738.003;51.0002;	13692.7;7571.04;13175.1;31702.3;90.8312;0;1054.7;0;0;42.3723;698.416;0;	0.940041;0.960548;0.929316;0.707148;0.710272;0;0.844078;0;-0.0279614;0.539845;0.841451;-0.13608;	5523	0.770455	0.775	0.771955	0.774247
D:\test_move_folder\2022053_T3_Evosep_C1_E1_PRID_31_QID_17_a85-24h_Plate1_7_7081.d	2022053_T3_Evosep_C1_E1_PRID_31_QID_17_a85-24h_Plate1_7_7081	Q9QXT9	Q9QXT9	Z354B_MOUSE	Znf354b	33847.4	27931.9	27931.9	33847.4	27931.9	27931.9	27931.9	SGLFLHQK	SGLFLHQK	SGLFLHQK2	2	0.000329924	0.00198495	0.00163079	0.0289855	0.0271041	0.00819672	0.0283159	0	1	33847.4	27931.9	35503.3	2856.23	0.91928	3.62112	3.56812	3.69183	3.3566	3.61229	3.34156	Zinc finger protein 354B	0.00205444	0.0211516	0.915364	2723.01	3.44088	0.551501	0.603737	0.998234	0.596841	0.199785	13531.1;8237.03;12440.1;53098.3;53.0002;91.0005;2181.01;0;511.003;44.0002;777.004;51.0002;	13170.3;8237.03;12440.1;16416.3;0;0;1362.77;0;229.86;0;398.102;0;	0.89953;0.984516;0.896993;0.579992;-0.378272;-0.0139201;0.782398;0;0.154575;-0.275223;0.728537;-0.378272;	5496	0.775	0.775	0.771305	0.779177
D:\test_move_folder\2022053_T3_Evosep_C1_E1_PRID_31_QID_17_a17- 24h_Plate1_8_7082.d	2022053_T3_Evosep_C1_E1_PRID_31_QID_17_a17- 24h_Plate1_8_7082	Q9QXT9	Q9QXT9	Z354B_MOUSE	Znf354b	37119	29570.8	29570.8	37119	29570.8	29570.8	29570.8	SGLFLHQK	SGLFLHQK	SGLFLHQK2	2	0.000328084	0.00168346	0.00163079	0.0229885	0.024024	0.00819672	0.0252366	0	1	37119	29570.8	38494.6	2638.29	0.949967	3.58694	3.53391	3.65762	3.3566	3.58886	3.16091	Zinc finger protein 354B	0.00205444	0.0211516	0.904591	2544.01	3.52054	0.514643	0.868915	0.998487	0.362512	0.307275	13239.1;8704.04;15251.1;55146.3;0;0;1478.01;32.0002;341.002;304.001;640.003;49.0002;	13239.1;8704.04;15175.9;9153.23;0;0;1373.98;0;82.1967;17.7631;596.969;0;	0.961034;0.932606;0.950269;0.448936;0;0;0.801234;-0.22112;0.20492;-0.367268;0.846469;-0.295089;	5442	0.775	0.775	0.772657	0.777808
D:\test_move_folder\2022053_T3_Evosep_C1_E1_PRID_31_QID_17_a13- 24h_Plate1_9_7083.d	2022053_T3_Evosep_C1_E1_PRID_31_QID_17_a13- 24h_Plate1_9_7083	Q9QXT9	Q9QXT9	Z354B_MOUSE	Znf354b	38097.4	28784.3	28784.3	38097.4	28784.3	28784.3	28784.3	SGLFLHQK	SGLFLHQK	SGLFLHQK2	2	0.000283366	0.000737646	0.00163079	0.0208729	0.0208644	0.00819672	0.0218069	0	1	38097.4	28784.3	38094.9	2866.82	0.937217	3.58626	3.53319	3.70994	3.3566	3.58579	3.13058	Zinc finger protein 354B	0.00205444	0.0211516	0.859203	2867.01	3.36396	0.499339	0.878417	0.999346	0.33815	0.240079	13877.1;9387.04;14927.1;62514.4;50.0002;77.0004;1735.01;0;297.001;232.001;1053;49.0003;	13877.1;9293.26;14927.1;8729.45;0;0;1012.89;0;0;0;1035.32;0;	0.95181;0.915435;0.937212;0.536235;-0.299508;0.57202;0.764195;0;-0.445356;-0.0108342;0.88308;0.0263367;	5442	0.775	0.775	0.773468	0.777608
D:\test_move_folder\2022053_T3_Evosep_C1_E1_PRID_31_QID_17_d19-w1_Plate2_10_7127.d	2022053_T3_Evosep_C1_E1_PRID_31_QID_17_d19-w1_Plate2_10_7127	Q9QXT9	Q9QXT9	Z354B_MOUSE	Znf354b	44899.3	33373.6	33373.6	44899.3	33373.6	33373.6	33373.6	SGLFLHQK	SGLFLHQK	SGLFLHQK2	2	0.000332779	0.000767625	0.00163079	0.019084	0.0198777	0.00819672	0.0208333	0	1	44899.3	33373.6	38226.2	4543.82	0.945613	3.60007	3.54706	3.67077	3.3566	3.60702	3.11069	Zinc finger protein 354B	0.00205444	0.0211516	0.895173	5337.03	3.72745	0.682107	1.43618	0.999303	0.940659	0.15733	17055.1;11143.1;16824.1;56275.3;132.001;118;2230.01;13.0001;375.002;62.0003;842.003;174.001;	16932.2;11143.1;16824.1;6766.42;0;0;2230.01;0;0;0;764.378;0;	0.94006;0.94466;0.951833;0.312034;-0.159507;0.0482457;0.94213;0.548335;-0.111981;-0.132215;0.814299;-0.522519;	5442	0.779545	0.775	0.775865	0.7802
D:\test_move_folder\2022053_T3_Evosep_C1_E1_PRID_31_QID_17_d36-w1_2_Plate2_11_7128.d	2022053_T3_Evosep_C1_E1_PRID_31_QID_17_d36-w1_2_Plate2_11_7128	Q9QXT9	Q9QXT9	Z354B_MOUSE	Znf354b	35953.1	26365	26365	35953.1	26365	26365	26365	SGLFLHQK	SGLFLHQK	SGLFLHQK2	2	6.26906e-05	6.26906e-05	0.00163079	0.023622	0.023511	0.00819672	0.0230643	0	1	35953.1	26365	32036.5	2829.14	0.937666	3.59637	3.54336	3.66706	3.3566	3.59465	3.32664	Zinc finger protein 354B	0.00205444	0.0211516	0.925652	3175.01	3.48994	0.6127	0.668222	0.999943	0.591716	0.336641	14496.1;8211.03;13291.1;52915.3;191.001;0;2353.01;76.0003;251.001;142.001;537.003;94.0005;	14496.1;8211.03;13246;7238.41;0;0;1377.13;0;0;0;219.614;82.2222;	0.956908;0.923586;0.925335;0.172332;0.00661045;0;0.764349;-0.223726;-0.466228;0.372423;0.596204;0.847183;	5442	0.775	0.775	0.77531	0.775291
D:\test_move_folder\2022053_T3_Evosep_C1_E1_PRID_31_QID_17_a7-24h_Plate1_13_7087.d	2022053_T3_Evosep_C1_E1_PRID_31_QID_17_a7-24h_Plate1_13_7087	Q9QXT9	Q9QXT9	Z354B_MOUSE	Znf354b	47657.5	39396.1	39396.1	47657.5	39396.1	39396.1	39396.1	SGLFLHQK	SGLFLHQK	SGLFLHQK2	2	0.000320205	0.00114521	0.00163079	0.0289331	0.0261248	0.00819672	0.0287879	0	1	47657.5	39396.1	43089.7	3943.03	0.946306	3.60481	3.55179	3.71086	3.3566	3.59904	3.39645	Zinc finger protein 354B	0.00205444	0.0211516	0.903435	4361.02	3.5469	0.743689	1.35218	0.99897	1.51744	0.317694	17145.1;11331.1;19248.1;69103.4;211.001;0;2839.01;0;115.001;368.001;1154;31.0001;	17145.1;11331.1;19181.4;16982.3;70.0074;0;2715.59;0;19.6849;144.674;1088.82;0;	0.955819;0.915642;0.955916;0.378703;0.606314;0;0.919273;0;0.295894;0.606824;0.887047;0.248944;	5469	0.779545	0.775	0.773796	0.781793
D:\test_move_folder\2022053_T3_Evosep_C1_E1_PRID_31_QID_17_b5- 72h_Plate1_15_7089.d	2022053_T3_Evosep_C1_E1_PRID_31_QID_17_b5- 72h_Plate1_15_7089	Q9QXT9	Q9QXT9	Z354B_MOUSE	Znf354b	31387.2	24074.9	24074.9	31387.2	24074.9	24074.9	24074.9	SGLFLHQK	SGLFLHQK	SGLFLHQK2	2	0.000285959	0.000316165	0.00163079	0.02693	0.0258993	0.00819672	0.027027	0	1	31387.2	24074.9	31546.9	2342.88	0.960349	3.58606	3.53303	3.63907	3.3566	3.578	3.28146	Zinc finger protein 354B	0.00205444	0.0211516	0.939914	2331.02	3.59589	0.60397	0.612151	0.999715	0.527085	0.209323	12891.1;7447.04;11049.1;47532.2;163.001;82.0004;934.004;0;28.0001;106;513.003;81.0005;	12891.1;7447.04;11049.1;7273.78;30.7905;0;915.253;0;0;0;212.202;0;	0.961996;0.976275;0.947695;0.148249;0.157718;0.431613;0.883628;0;-0.502858;0.22023;0.551092;0.22023;	5442	0.779167	0.775	0.773964	0.781201
D:\test_move_folder\2022053_T3_Evosep_C1_E1_PRID_31_QID_17_b16-72h_Plate1_16_7090.d	2022053_T3_Evosep_C1_E1_PRID_31_QID_17_b16-72h_Plate1_16_7090	Q9QXT9	Q9QXT9	Z354B_MOUSE	Znf354b	29776.7	22473.1	22473.1	29776.7	22473.1	22473.1	22473.1	SGLFLHQK	SGLFLHQK	SGLFLHQK2	2	0.000315856	0.000413806	0.00163079	0.0204461	0.0236686	0.00819672	0.0247295	0	1	29776.7	22473.1	28996.4	2194.95	0.93875	3.5854	3.53238	3.6561	3.3566	3.58983	3.16581	Zinc finger protein 354B	0.00205444	0.0211516	0.930988	2254.02	3.49816	0.539201	0.724542	0.999623	1.23429	0.0786531	11389.1;6371.03;12086.1;50151.2;0;0;1578.01;38.0002;461.002;32.0002;401.002;82.0004;	11389.1;6301.59;12086.1;5780.53;0;0;1445.59;0;157.133;0;161.707;0;	0.941974;0.945253;0.932321;0.263309;0;0;0.817085;-0.248843;0.496441;0.115298;0.63538;-0.125651;	5442	0.774545	0.775	0.774406	0.776022
D:\test_move_folder\2022053_T3_Evosep_C1_E1_PRID_31_QID_17_b30-72h_Plate1_17_7091.d	2022053_T3_Evosep_C1_E1_PRID_31_QID_17_b30-72h_Plate1_17_7091	Q9QXT9	Q9QXT9	Z354B_MOUSE	Znf354b	32342.2	21015.5	21015.5	32342.2	21015.5	21015.5	21015.5	SGLFLHQK	SGLFLHQK	SGLFLHQK2	2	0.000275786	0.000286429	0.00163079	0.0219124	0.0235479	0.00819672	0.0213115	0	1	32342.2	21015.5	28612	1929.47	0.948744	3.60403	3.551	3.72773	3.3566	3.59518	3.33385	Zinc finger protein 354B	0.00205444	0.0211516	0.923877	2181.01	3.39392	0.645261	0	0.999743	0.944559	0.134792	11482.1;8392.04;12468.1;59921.3;196.001;0;1221.01;0;288.001;45.0002;664.003;78.0004;	11482.1;8392.04;12468.1;8377.56;16.3575;0;1151.4;0;0;0;283.999;0;	0.961401;0.920529;0.956079;0.347263;0.0418617;0;0.833806;0;-0.278173;-0.136536;0.418308;-0.265088;	5469	0.775	0.775	0.775242	0.776501
D:\test_move_folder\2022053_T3_Evosep_C1_E1_PRID_31_QID_17_b6-72h_Plate1_18_7092.d	2022053_T3_Evosep_C1_E1_PRID_31_QID_17_b6-72h_Plate1_18_7092	Q9QXT9	Q9QXT9	Z354B_MOUSE	Znf354b	27404.9	22108.7	22108.7	27404.9	22108.7	22108.7	22108.7	SGLFLHQK	SGLFLHQK	SGLFLHQK2	2	0.000210145	0.000210145	0.00163079	0.0176367	0.0154278	0.00819672	0.0175695	0	1	27404.9	22108.7	28704.7	1707.32	0.955462	3.56845	3.51544	3.63919	3.3566	3.57168	3.15768	Zinc finger protein 354B	0.00205444	0.0211516	0.939989	1630.01	3.95685	0.723452	1.11217	0.999811	1.24231	0.100386	10053.1;6975.04;10433.1;44813.2;0;201.001;593.003;51.0002;381.002;325.002;500.003;59.0002;	10029.3;6975.04;10400.5;4288.97;0;33.178;324.688;17.1919;0;117.673;134.143;0;	0.976324;0.949365;0.939435;0.289382;0;0.336084;0.792581;0.654125;-0.541667;0.491648;0.467812;-0.341137;	5415	0.779545	0.775	0.774249	0.78182
D:\test_move_folder\2022053_T3_Evosep_C1_E1_PRID_31_QID_17_c6-w1_Plate1_19_7093.d	2022053_T3_Evosep_C1_E1_PRID_31_QID_17_c6-w1_Plate1_19_7093	Q9QXT9	Q9QXT9	Z354B_MOUSE	Znf354b	36306.2	30588.8	30588.8	36306.2	30588.8	30588.8	30588.8	SGLFLHQK	SGLFLHQK	SGLFLHQK2	2	8.7157e-05	8.7157e-05	0.00163079	0.020284	0.022293	0.00819672	0.0201005	0	1	36306.2	30588.8	34936.5	3313.13	0.949342	3.58699	3.53396	3.65771	3.3566	3.58541	3.21838	Zinc finger protein 354B	0.00205444	0.0211516	0.940099	3443.02	3.61958	0.683205	1.19842	0.999922	1.52578	0.235599	14146.1;8788.04;13372.1;63918.3;99.0005;0;1333.01;14.0001;269.002;98.0006;1013.01;0;	14146.1;8788.04;13372.1;5157.99;0;0;1271.93;0;0;0;587.586;0;	0.952882;0.958152;0.939807;0.191132;-0.0961332;0;0.829564;0.365474;-0.187527;-0.349808;0.733308;0;	5442	0.779167	0.775	0.773213	0.782099
D:\test_move_folder\2022053_T3_Evosep_C1_E1_PRID_31_QID_17_c1- w1_Plate1_20_7094.d	2022053_T3_Evosep_C1_E1_PRID_31_QID_17_c1- w1_Plate1_20_7094	Q9QXT9	Q9QXT9	Z354B_MOUSE	Znf354b	44674.2	37851.4	37851.4	44674.2	37851.4	37851.4	37851.4	SGLFLHQK	SGLFLHQK	SGLFLHQK2	2	0.000131896	0.000131896	0.00163079	0.0232975	0.0217077	0.00819672	0.0210843	0	1	44674.2	37851.4	40103.4	5255.97	0.948111	3.58755	3.53453	3.64058	3.3566	3.58381	3.3802	Zinc finger protein 354B	0.00205444	0.0211516	0.94694	5855.03	3.60219	0.466211	1.12956	0.999882	1.33849	0.437546	16627.1;10022.1;18025.1;53795.3;96.0005;86.0004;1608.01;51.0002;314.002;130.001;697.004;0;	16627.1;10022.1;18025.1;0;0;0;1606.27;19.1523;50.5569;34.5217;0;0;	0.92909;0.964707;0.956428;-0.0592153;0.254032;-0.247597;0.921082;0.690182;-0.38016;0.22916;0.434544;0;	5442	0.779583	0.775	0.773965	0.780831
D:\test_move_folder\2022053_T3_Evosep_C1_E1_PRID_31_QID_17_a12-12h_Plate1_21_7095.d	2022053_T3_Evosep_C1_E1_PRID_31_QID_17_a12-12h_Plate1_21_7095	Q9QXT9	Q9QXT9	Z354B_MOUSE	Znf354b	37936.2	32858.5	32858.5	37936.2	32858.5	32858.5	32858.5	SGLFLHQK	SGLFLHQK	SGLFLHQK2	2	0.000822707	0.0014668	0.00163079	0.0221402	0.0234949	0.00819672	0.0199693	0	1	37936.2	32858.5	39164.5	3604.05	0.956082	3.62013	3.56714	3.67312	3.3566	3.61072	3.36261	Zinc finger protein 354B	0.00205444	0.0211516	0.901302	3491.02	3.6685	0.537395	1.1852	0.998701	0.854443	0.145458	15323.1;8004.03;14609.1;63282.3;0;51.0002;1819.01;39.0002;181.001;146.001;752.003;61.0002;	15323.1;8004.03;14609.1;16519;0;0;1755.22;13.224;0;46.8985;0;0;	0.962737;0.950363;0.952236;0.272838;0;0.104957;0.915914;0.655381;-0.0682242;0.520264;0.545295;-0.359439;	5496	0.775	0.775	0.774661	0.776903
D:\test_move_folder\2022053_T3_Evosep_C1_E1_PRID_31_QID_17_a83- 12h_Plate1_23_7097.d	2022053_T3_Evosep_C1_E1_PRID_31_QID_17_a83- 12h_Plate1_23_7097	Q9QXT9	Q9QXT9	Z354B_MOUSE	Znf354b	43591.7	34458.5	34458.5	43591.7	34458.5	34458.5	34458.5	SGLFLHQK	SGLFLHQK	SGLFLHQK2	2	0.000394011	0.000532103	0.00163079	0.0209059	0.0210379	0.00819672	0.0218978	0	1	43591.7	34458.5	38183.7	3384.65	0.956094	3.65871	3.6057	3.76473	3.3566	3.65141	3.48906	Zinc finger protein 354B	0.00205444	0.0211516	0.92564	3864.02	3.5527	0.788092	0.346452	0.999523	0	-10000000	16250.1;11229.1;16113.1;65298.4;0;0;1863.01;26.0001;258.001;85.0005;261.001;42.0002;	16250.1;11228.6;16113.1;14719.6;0;0;1734.91;9.14633;0;29.9015;0;0;	0.952654;0.95893;0.957586;0.308303;0;0;0.871841;0.679342;-0.0831986;0.679342;0.0536855;-0.188987;	5550	0.775	0.775	0.77464	0.776802
D:\test_move_folder\2022053_T3_Evosep_C1_E1_PRID_31_QID_17_a1-12h_Plate1_25_7099.d	2022053_T3_Evosep_C1_E1_PRID_31_QID_17_a1-12h_Plate1_25_7099	Q9QXT9	Q9QXT9	Z354B_MOUSE	Znf354b	40976.2	35423.8	35423.8	40976.2	35423.8	35423.8	35423.8	SGLFLHQK	SGLFLHQK	SGLFLHQK2	2	1.57546e-05	1.57546e-05	0.00163079	0.0196078	0.02149	0.00819672	0.0223214	0	1	40976.2	35423.8	31594.5	3269.25	0.9548	3.63901	3.58598	3.69203	3.3566	3.63361	3.43158	Zinc finger protein 354B	0.00205444	0.0211516	0.936786	4240.03	3.6037	0.649045	1.64716	0.999986	1.48154	0.0890356	15441.1;10187.1;15348.1;52810.2;197.001;0;894.005;0;161.001;143.001;454.003;0;	15441.1;10187.1;15348.1;9818.33;194.3;0;892.796;0;11.2512;0;0;0;	0.967614;0.929457;0.958729;0.22385;0.885267;0;0.898674;0;-0.43939;0.215833;0.450818;0;	5523	0.770909	0.775	0.773733	0.774087
D:\test_move_folder\2022053_T3_Evosep_C1_E1_PRID_31_QID_17_a2-12h_Plate1_26_7100.d	2022053_T3_Evosep_C1_E1_PRID_31_QID_17_a2-12h_Plate1_26_7100	Q9QXT9	Q9QXT9	Z354B_MOUSE	Znf354b	38477.9	30275.8	30275.8	38477.9	30275.8	30275.8	30275.8	SGLFLHQK	SGLFLHQK	SGLFLHQK2	2	0.000127421	0.000127421	0.00163079	0.0173913	0.0153631	0.00819672	0.0174672	0	1	38477.9	30275.8	32218.6	2816.79	0.954347	3.60365	3.55062	3.67433	3.3566	3.59611	3.41898	Zinc finger protein 354B	0.00205444	0.0211516	0.913298	3364.02	3.64447	0.656979	1.24563	0.999885	1.0255	0.0987899	14221.1;10260.1;14285.1;57353.3;24.0001;0;2028.01;36.0002;133.001;109;764.003;102.001;	14221.1;10219.2;14037.6;9732.51;0;0;1943.38;17.2971;47.712;22.5498;504.879;0;	0.955261;0.955848;0.952328;0.201327;-0.171947;0;0.887462;0.773995;0.644227;0.12408;0.785098;0.356698;	5469	0.775	0.775	0.773985	0.776858
D:\test_move_folder\2022053_T3_Evosep_C1_E1_PRID_31_QID_17_a87-12h_Plate1_28_7101.d	2022053_T3_Evosep_C1_E1_PRID_31_QID_17_a87-12h_Plate1_28_7101	Q9QXT9	Q9QXT9	Z354B_MOUSE	Znf354b	38126.7	28875	28875	38126.7	28875	28875	28875	SGLFLHQK	SGLFLHQK	SGLFLHQK2	2	0.000304785	0.00596218	0.00163079	0.0235935	0.0172166	0.00819672	0.0195489	0	1	38126.7	28875	35297.5	3386.58	0.955643	3.60558	3.55256	3.71165	3.3566	3.59466	3.47943	Zinc finger protein 354B	0.00205444	0.0211516	0.863592	3658.02	3.52306	0.608554	2.06383	0.994714	0.81537	0.136806	14077.1;9120.04;14937.1;67567.3;46.0002;83.0004;1951.01;0;191.001;0;1170;111;	14077.1;9112.53;14937.1;18974.3;0;0;1947.4;0;0;0;1170;0;	0.956936;0.945808;0.960424;0.369598;0.174174;-0.123375;0.924803;0;0.490149;0;0.907031;0.0345732;	5469	0.775455	0.775	0.774406	0.777607
D:\test_move_folder\2022053_T3_Evosep_C1_E1_PRID_31_QID_17_a1-24h_Plate1_29_7102.d	2022053_T3_Evosep_C1_E1_PRID_31_QID_17_a1-24h_Plate1_29_7102	Q9QXT9	Q9QXT9	Z354B_MOUSE	Znf354b	31377.2	24021.3	24021.3	31377.2	24021.3	24021.3	24021.3	SGLFLHQK	SGLFLHQK	SGLFLHQK2	2	0.000307503	0.000866499	0.00163079	0.0264085	0.0252809	0.00819672	0.026393	0	1	31377.2	24021.3	30531.3	2734.26	0.956491	3.60361	3.55062	3.65665	3.3566	3.59036	3.46708	Zinc finger protein 354B	0.00205444	0.0211516	0.889422	2810.02	3.75401	0.639173	1.18347	0.999216	0.259117	0.376849	11946.1;8274.04;11157.1;51668.3;163.001;173.001;1241.01;23.0001;293.001;139.001;307.002;0;	11946.1;8274.04;11157.1;15593;75.9672;40.1459;535.769;0;0;66.365;99.3148;0;	0.954783;0.956958;0.957972;0.341586;0.711152;0.402292;0.593541;-0.353875;-0.198652;0.721067;0.532758;0;	5469	0.78	0.775	0.774309	0.781299
D:\test_move_folder\2022053_T3_Evosep_C1_E1_PRID_31_QID_17_a38-24h_Plate1_30_7103.d	2022053_T3_Evosep_C1_E1_PRID_31_QID_17_a38-24h_Plate1_30_7103	Q9QXT9	Q9QXT9	Z354B_MOUSE	Znf354b	27117.4	21409.3	21409.3	27117.4	21409.3	21409.3	21409.3	SGLFLHQK	SGLFLHQK	SGLFLHQK2	2	0.000656383	0.000597005	0.00163079	0.0136054	0.0163043	0.00819672	0.0155587	0	1	27117.4	21409.3	27233.1	2427.33	0.936541	3.60587	3.55283	3.67657	3.3566	3.60296	3.32402	Zinc finger protein 354B	0.00205444	0.0211516	0.921637	2417.01	3.15361	0.60181	0	0.999462	1.71726	0.285736	12748.1;5057.02;11949.1;49374.3;140.001;222.001;1701.01;0;120;111.001;148.001;106.001;	12739.6;2428.68;11949.1;5224.86;43.4588;212.032;1553.65;0;0;16.2766;0;53.627;	0.961587;0.698419;0.958237;0.317654;0.437525;0.844674;0.899759;0;-0.528726;0.165084;-0.175645;0.776418;	5469	0.774583	0.775	0.774391	0.776522
D:\test_move_folder\2022053_T3_Evosep_C1_E1_PRID_31_QID_17_a87-24h_Plate1_31_7104.d	2022053_T3_Evosep_C1_E1_PRID_31_QID_17_a87-24h_Plate1_31_7104	Q9QXT9	Q9QXT9	Z354B_MOUSE	Znf354b	33263.9	25917.9	25918	33263.9	25917.9	25918	25918	SGLFLHQK	SGLFLHQK	SGLFLHQK2	2	6.25352e-05	6.25352e-05	0.00163079	0.032967	0.0304348	0.00819672	0.0302115	0	1	33263.9	25917.9	32061.7	2589.91	0.925573	3.61674	3.5637	3.66975	3.3566	3.61124	3.23883	Zinc finger protein 354B	0.00205444	0.0211516	0.944158	2687.02	4.12282	0.676214	0.948847	0.999943	1.45677	0.275371	13478.1;6987.03;12903.1;47755.2;218.001;379.002;2306.01;0;304.002;104.001;800.004;49.0002;	13459.9;6987.03;12816.9;4268.17;21.5639;171.284;2185.87;0;0;31.3939;800.004;0;	0.897609;0.973176;0.92899;0.134871;0.417819;0.747208;0.886675;0;-0.404498;0.248967;0.949921;0.330325;	5469	0.77875	0.775	0.775161	0.77995
D:\test_move_folder\2022053_T3_Evosep_C1_E1_PRID_31_QID_17_a4-24h_Plate1_33_7106.d	2022053_T3_Evosep_C1_E1_PRID_31_QID_17_a4-24h_Plate1_33_7106	Q9QXT9	Q9QXT9	Z354B_MOUSE	Znf354b	35733.2	26769.1	26769.2	35733.2	26769.1	26769.2	26769.2	SGLFLHQK	SGLFLHQK	SGLFLHQK2	2	6.0384e-05	6.0384e-05	0.00163079	0.0225694	0.0194986	0.00819672	0.0203488	0	1	35733.2	26769.1	34078.2	2294.58	0.943497	3.61797	3.56495	3.70634	3.3566	3.61904	3.11216	Zinc finger protein 354B	0.00205444	0.0211516	0.895572	2406.01	4.01739	0.528449	0.637852	0.999945	1.42002	0.0746396	14620.1;9302.04;11811.1;56956.3;132.001;0;1915.01;0;654.003;135.001;482.003;62.0003;	14620.1;9302.04;11811.1;5728.25;11.2196;0;1850.35;0;83.3524;0;323.723;0;	0.94378;0.952048;0.936413;0.386697;0.00501964;0;0.928072;0;-0.137739;-0.136968;0.771876;-0.216622;	5469	0.774545	0.775	0.773693	0.776516
D:\test_move_folder\2022053_T3_Evosep_C1_E1_PRID_31_QID_17_a20-24h_Plate1_34_7107.d	2022053_T3_Evosep_C1_E1_PRID_31_QID_17_a20-24h_Plate1_34_7107	Q9QXT9	Q9QXT9	Z354B_MOUSE	Znf354b	30608.1	22122	22122	30608.1	22122	22122	22122	SGLFLHQK	SGLFLHQK	SGLFLHQK2	2	0.000267327	0.000267327	0.00163079	0.0222222	0.0231608	0.00819672	0.0213068	0	1	30608.1	22122	28239.2	2217.96	0.956795	3.61931	3.56616	3.69	3.3566	3.60612	3.4221	Zinc finger protein 354B	0.00205444	0.0211516	0.851691	2404.01	3.65581	0.644749	1.8965	0.999759	1.39286	0.132628	12341.1;7048.04;11219;49397.3;0;0;1120;11;473.002;118;409.002;64.0004;	12341.1;7048.04;11219;16699.6;0;0;1061.9;0;35.6615;34.2327;192.589;0;	0.949862;0.94539;0.971587;0.43078;0;0;0.860253;0.474363;-0.455881;0.432089;0.707181;-0.20421;	5469	0.775	0.775	0.773641	0.778108
D:\test_move_folder\2022053_T3_Evosep_C1_E1_PRID_31_QID_17_b20-72h_Plate1_35_7108.d	2022053_T3_Evosep_C1_E1_PRID_31_QID_17_b20-72h_Plate1_35_7108	Q9QXT9	Q9QXT9	Z354B_MOUSE	Znf354b	34618.3	26120.2	26120.2	34618.3	26120.2	26120.2	26120.2	SGLFLHQK	SGLFLHQK	SGLFLHQK2	2	0.00034002	0.000385603	0.00163079	0.0277264	0.0278592	0.00819672	0.0276498	0	1	34618.3	26120.2	34336.6	2331.88	0.939335	3.63601	3.58302	3.68906	3.3566	3.6255	3.36425	Zinc finger protein 354B	0.00205444	0.0211516	0.953121	2351.01	3.543	0.589923	1.23446	0.999654	1.21287	0.175197	13036.1;8519.05;13098.1;50665.2;0;116;1498.01;0;210.001;180.001;631.003;182.001;	13036.1;8519.05;13063.2;6799.14;0;0;1498.01;0;0;0;314.067;85.552;	0.922389;0.939738;0.955982;0.333328;0;-0.32985;0.885849;0;0.366051;-0.134479;0.770928;0.754096;	5496	0.770455	0.775	0.773113	0.772799
D:\test_move_folder\2022053_T3_Evosep_C1_E1_PRID_31_QID_17_D19-w5_Plate1_37_7110.d	2022053_T3_Evosep_C1_E1_PRID_31_QID_17_D19-w5_Plate1_37_7110	Q9QXT9	Q9QXT9	Z354B_MOUSE	Znf354b	48740.2	42851	42851	48740.2	42851	42851	42851	SGLFLHQK	SGLFLHQK	SGLFLHQK2	2	0.000363372	0.00060981	0.00163079	0.0302457	0.0266272	0.00819672	0.0265625	0	1	48740.2	42851	47348.9	5071.98	0.942641	3.61671	3.56369	3.70509	3.3566	3.61236	3.37188	Zinc finger protein 354B	0.00205444	0.0211516	0.920708	5221.03	3.58855	0.540824	1.14346	0.999455	1.44682	0.125592	18138.1;11446.1;19156.1;66610.3;52.0002;37.0002;3029.02;0;719.003;282.001;1024.01;179.001;	18138.1;11446.1;19156.1;7195.09;0;0;3029.02;0;0;14.0914;990.782;35.0424;	0.956086;0.925842;0.939949;0.358553;0.448154;-0.241546;0.939002;0;0.0116636;0.315077;0.861033;0.188964;	5469	0.774545	0.775	0.772168	0.778655
D:\test_move_folder\2022053_T3_Evosep_C1_E1_PRID_31_QID_17_D35-w5_Plate1_38_7111.d	2022053_T3_Evosep_C1_E1_PRID_31_QID_17_D35-w5_Plate1_38_7111	Q9QXT9	Q9QXT9	Z354B_MOUSE	Znf354b	41722.9	28728.6	28728.6	41722.9	28728.6	28728.6	28728.6	SGLFLHQK	SGLFLHQK	SGLFLHQK2	2	0.000390625	0.00207026	0.00163079	0.025	0.0304114	0.00819672	0.0262172	0	1	41722.9	28728.6	24957.3	2337.05	0.913557	3.60005	3.54706	3.70608	3.3566	3.58928	3.39027	Zinc finger protein 354B	0.00205444	0.0211516	0.923509	3907.02	3.09417	0.627915	1.29621	0.998139	0.539891	0.252548	18015.1;7358.04;16800.1;61638.3;255.001;0;2049.01;147.001;539.002;303.001;1165.01;142.001;	18015.1;6907.77;16800.1;11659.8;12.8827;0;1954.68;53.7508;0;0;677.143;0;	0.927776;0.813154;0.939591;0.275805;0.229438;0;0.8706;0.579151;-0.183315;0.114941;0.796694;-0.237235;	5442	0.775	0.775	0.775351	0.777325
D:\test_move_folder\2022053_T3_Evosep_C1_E1_PRID_31_QID_17_D38-w5_Plate1_39_7112.d	2022053_T3_Evosep_C1_E1_PRID_31_QID_17_D38-w5_Plate1_39_7112	Q9QXT9	Q9QXT9	Z354B_MOUSE	Znf354b	35854.3	28231.2	28231.2	35854.3	28231.2	28231.2	28231.2	SGLFLHQK	SGLFLHQK	SGLFLHQK2	2	0.000338753	0.000362169	0.00163079	0.0194346	0.022695	0.00819672	0.0222222	0	1	35854.3	28231.2	32694.5	2790.34	0.95267	3.65156	3.59855	3.70458	3.3566	3.63715	3.51855	Zinc finger protein 354B	0.00205444	0.0211516	0.91801	3060.02	3.57111	0.564899	1.51944	0.999676	1.8112	0.434573	14299.1;8276.04;13413.1;58801.3;142.001;0;1423.01;0;452.002;0;970.004;26.0001;	14196;8276.04;13382.3;17602.6;0;0;773.792;0;106.67;0;594.17;0;	0.946606;0.96446;0.951812;0.397396;0.0808236;0;0.75731;0;0.158315;0;0.736627;0.556691;	5523	0.775	0.775	0.772447	0.778616
D:\test_move_folder\2022053_T3_Evosep_C1_E1_PRID_31_QID_17_A7-12_Plate1_41_7113.d	2022053_T3_Evosep_C1_E1_PRID_31_QID_17_A7-12_Plate1_41_7113	Q9QXT9	Q9QXT9	Z354B_MOUSE	Znf354b	40357.8	31772.2	31772.2	40357.8	31772.2	31772.2	31772.2	SGLFLHQK	SGLFLHQK	SGLFLHQK2	2	0.00113928	0.0156868	0.00163079	0.026936	0.0237762	0.00819672	0.02391	0	1	40357.8	31772.2	35484.1	4859.57	0.919643	3.61669	3.56368	3.68741	3.3566	3.60362	3.38471	Zinc finger protein 354B	0.00205444	0.0211516	0.918259	5527.02	3.15675	0.719159	0.562735	0.986133	0.795328	0.12909	17510.1;8141.04;18681.1;74246.4;309.002;0;2293.01;0;181.001;289.001;570.003;66.0003;	17510.1;4166.69;18681.1;21080.2;0;0;2217.13;0;24.482;0;0;0;	0.940227;0.678663;0.954097;0.314571;0.197724;0;0.864974;0;-0.0296419;-0.119081;0.419313;-0.235575;	5469	0.775	0.775	0.774307	0.777489
D:\test_move_folder\2022053_T3_Evosep_C1_E1_PRID_31_QID_17_A26-72_Plate1_46_7115.d	2022053_T3_Evosep_C1_E1_PRID_31_QID_17_A26-72_Plate1_46_7115	Q9QXT9	Q9QXT9	Z354B_MOUSE	Znf354b	35532.4	28017.9	28017.9	35532.4	28017.9	28017.9	28017.9	SGLFLHQK	SGLFLHQK	SGLFLHQK2	2	0.000245801	0.000245801	0.00163079	0.0283688	0.0268741	0.00819672	0.0281065	0	1	35532.4	28017.9	34928.1	3412.97	0.935374	3.61761	3.56459	3.68828	3.3566	3.61421	3.21221	Zinc finger protein 354B	0.00205444	0.0211516	0.936948	3472.02	3.46379	0.745983	1.37909	0.99978	1.55111	0.414505	13039.1;7532.03;15073.1;57238.3;85.0005;56.0002;1085.01;0;113;17.0001;387.002;90.0006;	12989.7;7469.59;15073.1;5196.25;0;0;0;0;44.127;0;0;0;	0.92851;0.909977;0.953874;0.35317;0.393039;-0.254317;0.389266;0;0.684537;-0.0425771;0.350481;0.521198;	5469	0.779091	0.775	0.772479	0.782209
D:\test_move_folder\2022053_T3_Evosep_C1_E1_PRID_31_QID_17_A25-12_Plate1_47_7116.d	2022053_T3_Evosep_C1_E1_PRID_31_QID_17_A25-12_Plate1_47_7116	Q9QXT9	Q9QXT9	Z354B_MOUSE	Znf354b	41814.7	33112.4	33112.4	41814.7	33112.4	33112.4	33112.4	SGLFLHQK	SGLFLHQK	SGLFLHQK2	2	0.000590842	0.000754733	0.00163079	0.0233813	0.0200286	0.00819672	0.0224551	0	1	41814.7	33112.4	39366.7	4358.02	0.948934	3.60121	3.54809	3.67195	3.3566	3.58881	3.45209	Zinc finger protein 354B	0.00205444	0.0211516	0.939993	4629.02	3.72692	0.771938	0.947053	0.999322	0.95936	0.147358	14811.1;10630.1;16653.1;64616.4;94.0005;179.001;1622.01;0;206.001;270.002;706.003;0;	14811.1;10630.1;16373.6;15549.8;0;0;1604.27;0;0;0;361.638;0;	0.958545;0.962153;0.931658;0.304572;0.440613;-0.160752;0.94109;0;-0.171635;0.221221;0.698208;0;	5442	0.775455	0.775	0.773735	0.777638
D:\test_move_folder\2022053_T3_Evosep_C1_E1_PRID_31_QID_17_b9-6h_Plate2_1_7119.d	2022053_T3_Evosep_C1_E1_PRID_31_QID_17_b9-6h_Plate2_1_7119	Q9QXT9	Q9QXT9	Z354B_MOUSE	Znf354b	53587.2	44252.6	44252.6	53587.2	44252.6	44252.6	44252.6	SGLFLHQK	SGLFLHQK	SGLFLHQK2	2	4.27779e-05	4.27779e-05	0.00163079	0.028626	0.0287879	0.00819672	0.028436	0	1	53587.2	44252.6	47240.8	5290.31	0.960887	3.47713	3.42411	3.54783	3.3566	3.47411	3.23269	Zinc finger protein 354B	0.00205444	0.0211516	0.939125	6001.02	3.8668	0.498837	1.57705	0.999961	0	-10000000	20318.1;12772.1;20497.1;71540.3;109.001;0;3069.01;0;275.002;308.001;1403.01;24.0001;	20318.1;12772.1;20497.1;4689.44;42.7235;0;3012.33;0;0;65.7826;1342.9;8.02599;	0.951199;0.964935;0.967969;-0.232235;0.682281;0;0.914195;0;-0.415121;0.193262;0.915613;0.645373;	5253	0.775	0.775	0.77396	0.777605
D:\test_move_folder\2022053_T3_Evosep_C1_E1_PRID_31_QID_17_b12-6h_Plate2_2_7120.d	2022053_T3_Evosep_C1_E1_PRID_31_QID_17_b12-6h_Plate2_2_7120	Q9QXT9	Q9QXT9	Z354B_MOUSE	Znf354b	43575.2	33961.4	33961.4	43575.2	33961.4	33961.4	33961.4	SGLFLHQK	SGLFLHQK	SGLFLHQK2	2	6.76796e-05	6.76796e-05	0.00163079	0.0183946	0.0202156	0.00819672	0.021097	0	1	43575.2	33961.4	35470.8	3833.21	0.934851	3.56254	3.50955	3.65093	3.3566	3.55993	3.25542	Zinc finger protein 354B	0.00205444	0.0211516	0.951629	4709.02	3.52763	0.501878	1.26702	0.999939	0.921603	0.276724	16864.1;9736.05;17061.1;54232.3;0;148.001;2466.01;0;215.001;307.002;708.003;95.0004;	16864.1;9650.07;17061.1;9111.9;0;0;2442.2;0;0;0;665.735;28.5031;	0.936813;0.914006;0.944701;0.130055;0;0.00336721;0.923227;0;-0.198744;0.276415;0.814482;0.643766;	5388	0.775	0.775	0.775144	0.775458
D:\test_move_folder\2022053_T3_Evosep_C1_E1_PRID_31_QID_17_a15-12h_Plate2_3_7121.d	2022053_T3_Evosep_C1_E1_PRID_31_QID_17_a15-12h_Plate2_3_7121	Q9QXT9	Q9QXT9	Z354B_MOUSE	Znf354b	48189.2	38408	38408	48189.2	38408	38408	38408	SGLFLHQK	SGLFLHQK	SGLFLHQK2	2	0.000591716	0.000109636	0.00163079	0.0291439	0.0274964	0.00819672	0.0271493	0	1	48189.2	38408	43755.3	5541.48	0.9429	3.58152	3.52849	3.65221	3.3566	3.5821	3.1272	Zinc finger protein 354B	0.00205444	0.0211516	0.942591	6103.02	3.86346	0.552596	0.237917	0.999901	1.5221	0.0891941	19032.1;11073.1;18084.1;61641.3;39.0002;169.001;2202.01;52.0002;450.002;287.001;379.001;75.0003;	19032.1;11073.1;18084.1;6618.3;0;51.6818;1958.31;0;0;0;32.1541;0;	0.940204;0.952742;0.939711;0.275467;0.426399;0.585561;0.851053;0.222568;-0.37265;0.074339;-0.454573;0.100728;	5415	0.779545	0.775	0.776308	0.779557
D:\test_move_folder\2022053_T3_Evosep_C1_E1_PRID_31_QID_17_ a16-12h_Plate2_4_7122.d	2022053_T3_Evosep_C1_E1_PRID_31_QID_17_ a16-12h_Plate2_4_7122	Q9QXT9	Q9QXT9	Z354B_MOUSE	Znf354b	45174.2	38556.6	38556.5	45174.2	38556.6	38556.5	38556.5	SGLFLHQK	SGLFLHQK	SGLFLHQK2	2	0.000117268	0.000117268	0.00163079	0.0172712	0.0180305	0.00819672	0.018732	0	1	45174.2	38556.6	43047.4	4128.07	0.94596	3.63338	3.58035	3.73941	3.3566	3.63904	2.97998	Zinc finger protein 354B	0.00205444	0.0211516	0.892535	4332.02	3.66275	0.714111	0.875216	0.999895	1.40472	0.166434	16523.1;11187;17464.1;67477.3;174.001;0;2449.01;60.0002;537.003;178.001;1172.01;0;	16523.1;11187;17464.1;7375.43;10.5576;0;2353.12;18.3568;179.004;0;1053.57;0;	0.944435;0.925518;0.960499;0.382406;0.0414962;0;0.892737;0.602721;0.353836;-0.393269;0.827433;0;	5496	0.775	0.775	0.775842	0.775859
D:\test_move_folder\2022053_T3_Evosep_C1_E1_PRID_31_QID_17_a14-24h_Plate2_6_7124.d	2022053_T3_Evosep_C1_E1_PRID_31_QID_17_a14-24h_Plate2_6_7124	Q9QXT9	Q9QXT9	Z354B_MOUSE	Znf354b	40290.2	31419.2	31419.2	40290.2	31419.2	31419.2	31419.2	SGLFLHQK	SGLFLHQK	SGLFLHQK2	2	0.000304971	0.00071545	0.00163079	0.0170778	0.0196078	0.00819672	0.01875	0	1	40290.2	31419.2	40691.6	3952	0.933164	3.63906	3.58602	3.70975	3.3566	3.63565	3.19787	Zinc finger protein 354B	0.00205444	0.0211516	0.926032	3913.02	3.45655	0.500855	0.940023	0.999356	0.965966	0.126977	15268.1;9669.06;15397.1;61465.3;216.001;0;2195.01;0;147.001;0;866.005;245.001;	15268.1;9625.12;15397.1;4992.03;0;0;2083.89;0;36.4935;0;408.54;0;	0.928832;0.927611;0.94093;0.28841;-0.197224;0;0.923683;0;0.460994;0;0.645422;0.348474;	5523	0.775	0.775	0.775296	0.776577
D:\test_move_folder\2022053_T3_Evosep_C1_E1_PRID_31_QID_17_a16-24h_Plate2_7_7125.d	2022053_T3_Evosep_C1_E1_PRID_31_QID_17_a16-24h_Plate2_7_7125	Q9QXT9	Q9QXT9	Z354B_MOUSE	Znf354b	40750.2	31726.2	31726.2	40750.2	31726.2	31726.2	31726.2	SGLFLHQK	SGLFLHQK	SGLFLHQK2	2	0.000114409	0.000114409	0.00163079	0.0211268	0.0224719	0.00819672	0.0220264	0	1	40750.2	31726.2	42852.2	4505.01	0.950845	3.5993	3.54621	3.70534	3.3566	3.5914	3.30022	Zinc finger protein 354B	0.00205444	0.0211516	0.901948	4284.03	3.51619	0.561047	1.18901	0.999897	1.10885	0.190684	16498.1;9148.05;15104.1;62821.4;0;92.0004;1907.01;72.0005;224.001;127.001;905.005;64.0003;	16498.1;9148.05;15104.1;15522;0;0;1907.01;0;0;15.5314;527.802;0;	0.945241;0.966625;0.947409;0.422733;0;-0.325624;0.913573;-0.133161;0.285413;0.390022;0.684646;-0.251952;	5442	0.775	0.775	0.774643	0.776139
D:\test_move_folder\2022053_T3_Evosep_C1_E1_PRID_31_QID_17_a1524h_Plate2_9_7126.d	2022053_T3_Evosep_C1_E1_PRID_31_QID_17_a1524h_Plate2_9_7126	Q9QXT9	Q9QXT9	Z354B_MOUSE	Znf354b	33370.2	26042.9	26043	33370.2	26042.9	26043	26043	SGLFLHQK	SGLFLHQK	SGLFLHQK2	2	0.00017177	0.00017177	0.00163079	0.0244328	0.0239774	0.00819672	0.025	0	1	33370.2	26042.9	33611.1	2681.23	0.948281	3.63329	3.58027	3.73931	3.3566	3.6181	3.51077	Zinc finger protein 354B	0.00205444	0.0211516	0.874272	2662.01	3.63454	0.602118	1.49511	0.999845	0.805914	0.182856	12837.1;7994.04;12539.1;57084.3;42.0002;0;1829.01;17.0001;156.001;103.001;956.004;56.0003;	12837.1;7994.04;12539.1;18308.3;0;0;1587.41;4.94846;0;31.9058;918.829;0;	0.955553;0.954791;0.936686;0.423719;0.603741;0;0.80204;0.607765;-0.248922;0.486788;0.9077;-0.407;	5496	0.770455	0.775	0.77333	0.773063
D:\test_move_folder\2022053_T3_Evosep_C1_E1_PRID_31_QID_17_a8-24h_Plate2_13_7130.d	2022053_T3_Evosep_C1_E1_PRID_31_QID_17_a8-24h_Plate2_13_7130	Q9QXT9	Q9QXT9	Z354B_MOUSE	Znf354b	39879.2	31573.4	31573.4	39879.2	31573.4	31573.4	31573.4	SGLFLHQK	SGLFLHQK	SGLFLHQK2	2	0.000119983	0.000119983	0.00163079	0.0108499	0.0143062	0.00819672	0.0134128	0	1	39879.2	31573.4	37300.3	2967.83	0.948793	3.61693	3.5638	3.66995	3.3566	3.61036	3.37137	Zinc finger protein 354B	0.00205444	0.0211516	0.945316	3173.02	3.66203	0.615242	1.87358	0.999892	0.851279	0.263804	14334.1;10239.1;15364.1;61388.3;13.0001;0;1451.01;52.0002;657.004;71.0003;664.003;48.0002;	14334.1;10239.1;15306.1;8644.85;0;0;1436.61;19.8253;140.597;0;254.708;0;	0.931335;0.967627;0.952544;0.235258;-0.216511;0;0.922725;0.695898;-0.196333;0.0791949;0.569975;-0.374826;	5469	0.774583	0.775	0.775173	0.775447
D:\test_move_folder\2022053_T3_Evosep_C1_E1_PRID_31_QID_17_a40-24h_Plate2_14_7131.d	2022053_T3_Evosep_C1_E1_PRID_31_QID_17_a40-24h_Plate2_14_7131	Q9QXT9	Q9QXT9	Z354B_MOUSE	Znf354b	33452.5	24105.6	24105.6	33452.5	24105.6	24105.6	24105.6	SGLFLHQK	SGLFLHQK	SGLFLHQK2	2	0.000356633	0.00130448	0.00163079	0.0191638	0.0181818	0.00819672	0.0189229	0	1	33452.5	24105.6	27000.7	2389.94	0.942508	3.63109	3.57805	3.7371	3.3566	3.62338	3.38928	Zinc finger protein 354B	0.00205444	0.0211516	0.930849	2961.02	3.23714	0.571001	1.87641	0.998832	0.866603	0.13753	12935.1;7550.04;13260.1;47762.2;88.0005;0;1441.01;67.0004;235.001;192.001;933.004;175.001;	12935.1;7257.36;13260.1;9510.54;0;0;670.619;0;46.7222;0;933.004;61.371;	0.952741;0.906154;0.952422;0.444057;-0.0638767;0;0.645187;0.417892;0.193221;-0.202378;0.843215;0.515051;	5496	0.775455	0.775	0.773434	0.777902
D:\test_move_folder\2022053_T3_Evosep_C1_E1_PRID_31_QID_17_b7- 72h_Plate2_15_7132.d	2022053_T3_Evosep_C1_E1_PRID_31_QID_17_b7- 72h_Plate2_15_7132	Q9QXT9	Q9QXT9	Z354B_MOUSE	Znf354b	35451.8	25014.9	25014.8	35451.8	25014.9	25014.8	25014.8	SGLFLHQK	SGLFLHQK	SGLFLHQK2	2	0.000303951	0.000740628	0.00163079	0.020794	0.0254491	0.00819672	0.0235479	0	1	35451.8	25014.9	34618.7	2518.41	0.942409	3.61479	3.56178	3.68549	3.3566	3.61509	3.18561	Zinc finger protein 354B	0.00205444	0.0211516	0.918234	2579.01	3.46063	0.509493	0.74081	0.999336	1.45895	0.201488	14008.1;8160.03;13284.1;61887.3;167.001;359.002;1352.01;0;327.002;47.0003;468.002;0;	14008.1;8159.71;13284.1;8968.32;0;0;1348.42;0;0;0;0;0;	0.947745;0.909916;0.95674;0.339616;0.419784;0.119139;0.956939;0;-0.439526;-0.507274;0.4675;0;	5469	0.775	0.775	0.775426	0.775288
D:\test_move_folder\2022053_T3_Evosep_C1_E1_PRID_31_QID_17_b37-72h_Plate2_16_7133.d	2022053_T3_Evosep_C1_E1_PRID_31_QID_17_b37-72h_Plate2_16_7133	Q9QXT9	Q9QXT9	Z354B_MOUSE	Znf354b	37277.2	27452.2	27452.3	37277.2	27452.2	27452.3	27452.3	SGLFLHQK	SGLFLHQK	SGLFLHQK2	2	0.000281452	0.00316257	0.00163079	0.0137931	0.0153417	0.00819672	0.0160116	0	1	37277.2	27452.2	34021.6	3045.58	0.957043	3.6139	3.54319	3.71994	3.3566	3.60379	3.41889	Zinc finger protein 354B	0.00205444	0.0211516	0.873136	3337.02	3.63163	0.663229	1.21257	0.997151	1.33015	0.211187	14347.1;8151.04;14779.1;57201.3;197.001;0;1826.01;46.0002;485.003;164.001;634.003;75.0003;	14347.1;8151.04;14779.1;17531.3;0;0;1035.73;0;28.5027;37.7461;313.886;0;	0.945612;0.941299;0.976823;0.438333;0.243963;0;0.74611;-0.17199;-0.137379;0.385482;0.66156;0.0220476;	5469	0.774583	0.775	0.775412	0.774988
D:\test_move_folder\2022053_T3_Evosep_C1_E1_PRID_31_QID_17_b13- 72h_Plate2_18_7135.d	2022053_T3_Evosep_C1_E1_PRID_31_QID_17_b13- 72h_Plate2_18_7135	Q9QXT9	Q9QXT9	Z354B_MOUSE	Znf354b	36210.5	24937.6	24937.6	36210.5	24937.6	24937.6	24937.6	SGLFLHQK	SGLFLHQK	SGLFLHQK2	2	0.000114423	0.000114423	0.00163079	0.0149813	0.0170015	0.00819672	0.0178282	0	1	36210.5	24937.6	25562.3	2825.89	0.927216	3.61858	3.56547	3.67161	3.3566	3.62198	3.24483	Zinc finger protein 354B	0.00205444	0.0211516	0.934767	4003.02	3.72177	0.759969	1.58507	0.999896	1.15641	0.291967	13433.1;8859.05;14247.1;53185.3;77.0005;146.001;1423.01;0;108;197.001;1097;86.0005;	13104.4;8859.05;14247.1;7573.76;0;0;1300.62;0;0;45.0744;1040.48;0;	0.901543;0.957122;0.932235;0.179264;-0.120345;0.275462;0.849884;0;-0.296417;0.606695;0.852522;-0.463268;	5469	0.779545	0.775	0.774994	0.781034
D:\test_move_folder\2022053_T3_Evosep_C1_E1_PRID_31_QID_17_c7-w1_Plate2_19_7136.d	2022053_T3_Evosep_C1_E1_PRID_31_QID_17_c7-w1_Plate2_19_7136	Q9QXT9	Q9QXT9	Z354B_MOUSE	Znf354b	46807.1	39530.1	39530.1	46807.1	39530.1	39530.1	39530.1	SGLFLHQK	SGLFLHQK	SGLFLHQK2	2	0.000297619	0.00235935	0.00163079	0.0235294	0.0249221	0.00819672	0.0245098	0	1	46807.1	39530.1	44924.3	4406.35	0.943309	3.59964	3.54661	3.72333	3.3566	3.60503	3.16347	Zinc finger protein 354B	0.00205444	0.0211516	0.89286	4591.02	3.6094	0.714033	1.68772	0.997873	1.34488	0.28464	19830.1;10285;17081.1;48192.2;0;130.001;1691.01;47.0002;108;0;873.004;226.001;	19830.1;10266.1;16710.9;7167.81;0;0;1624.6;15.5017;0;0;455.424;43.3324;	0.974157;0.956683;0.898487;0.434481;0;-0.0984322;0.871023;0.637901;-0.250099;0;0.721538;0.240657;	5442	0.779545	0.775	0.772911	0.782522
D:\test_move_folder\2022053_T3_Evosep_C1_E1_PRID_31_QID_17_b24-6h_Plate2_20_7137.d	2022053_T3_Evosep_C1_E1_PRID_31_QID_17_b24-6h_Plate2_20_7137	Q9QXT9	Q9QXT9	Z354B_MOUSE	Znf354b	39299.2	32389.9	32389.9	39299.2	32389.9	32389.9	32389.9	SGLFLHQK	SGLFLHQK	SGLFLHQK2	2	0.000317864	0.000496095	0.00163079	0.0227671	0.0210674	0.00819672	0.0219941	0	1	39299.2	32389.9	39056.2	3935.54	0.930531	3.63528	3.5822	3.68829	3.3566	3.62559	3.32923	Zinc finger protein 354B	0.00205444	0.0211516	0.940149	3960.02	3.27659	0.694596	0.828157	0.999559	0	-10000000	16701.1;7568.04;15030.1;63681.3;0;34.0002;1525.01;76.0003;337.002;0;1331.01;26.0001;	16701.1;7568.04;15030.1;12168.1;0;0;901.448;24.3054;0;0;669.667;0;	0.944433;0.85522;0.953006;0.18315;0;-0.23607;0.785868;0.733862;-0.7277;0;0.711842;-0.23607;	5496	0.78	0.775	0.775194	0.781612
D:\test_move_folder\2022053_T3_Evosep_C1_E1_PRID_31_QID_17_a11-12h_Plate2_21_7138.d	2022053_T3_Evosep_C1_E1_PRID_31_QID_17_a11-12h_Plate2_21_7138	Q9QXT9	Q9QXT9	Z354B_MOUSE	Znf354b	41718.7	35940	35940	41718.7	35940	35940	35940	SGLFLHQK	SGLFLHQK	SGLFLHQK2	2	0.000355872	0.000635963	0.00163079	0.0209125	0.0208955	0.00819672	0.0202808	0	1	41718.7	35940	40959.4	5023.89	0.949453	3.59886	3.54584	3.66956	3.3566	3.60332	3.0887	Zinc finger protein 354B	0.00205444	0.0211516	0.922154	5117.02	3.53489	0.604124	1.46397	0.999429	1.48877	0.127671	15228.1;9875.05;16653.1;57662.3;0;0;1613.01;56.0002;210.001;117.001;1146;60.0003;	15228.1;9837.57;16653.1;0;0;0;1613.01;0;26.2138;0;988.248;0;	0.949275;0.943251;0.953279;0.258821;0;0;0.917557;0.531178;0.0355062;0.449207;0.802296;-0.00298017;	5442	0.775	0.775	0.774763	0.777125
D:\test_move_folder\2022054_T3_Evosep_C1_E1_PRID_31_QID_17_a82-12h_Plate3_9_7172.d	2022054_T3_Evosep_C1_E1_PRID_31_QID_17_a82-12h_Plate3_9_7172	Q9QXT9	Q9QXT9	Z354B_MOUSE	Znf354b	36291.2	31371.2	31371.2	36291.2	31371.2	31371.2	31371.2	SGLFLHQK	SGLFLHQK	SGLFLHQK2	2	0.000551724	0.00415286	0.00163079	0.0172712	0.017931	0.00819672	0.0187861	0	1	36291.2	31371.2	35987.7	2540.59	0.958268	3.59797	3.54495	3.66865	3.3566	3.6046	2.98526	Zinc finger protein 354B	0.00205444	0.0211516	0.90932	2562.01	3.68721	0.625436	1.15363	0.99633	0.490764	0.106336	12867.1;9023.04;14401.1;56184.3;86.0005;55.0002;1581.01;0;84.0005;172.001;845.005;0;	12867.1;9023.04;14401.1;3136.67;0;0;1561.84;0;3.88864;83.2497;0;0;	0.968632;0.972418;0.940142;0.144135;0.143995;0.585779;0.933915;0;-0.189527;0.43017;-0.0179411;0;	5442	0.785	0.775	0.779854	0.782019
D:\test_move_folder\2022053_T3_Evosep_C1_E1_PRID_31_QID_17_a6-24h_Plate1_14_7088.d	2022053_T3_Evosep_C1_E1_PRID_31_QID_17_a6-24h_Plate1_14_7088	Q9QXT9	Q9QXT9	Z354B_MOUSE	Znf354b	34336.1	25435.1	25435.1	34336.1	25435.1	25435.1	25435.1	SGLFLHQK	SGLFLHQK	SGLFLHQK2	2	0.000326691	0.000849023	0.00163079	0.0271739	0.0243553	0.00819672	0.0239521	0	1	34336.1	25435.1	32225.5	2375.44	0.954815	3.60253	3.54949	3.69086	3.3566	3.59379	3.35284	Zinc finger protein 354B	0.00205444	0.0211516	0.892106	2531.02	3.49871	0.764253	0.513784	0.999247	0.521068	0.207518	13459.1;7899.04;13051.1;54720.3;0;0;1194.01;0;321.002;72.0003;435.002;27.0001;	13416.8;7868.19;13051.1;13931.6;0;0;1064.09;0;42.3896;26.6945;0;0;	0.951863;0.937433;0.968329;0.434968;0;0;0.872663;0;-0.236978;0.622627;0.470499;-0.178886;	5469	0.774583	0.775	0.773883	0.777088
D:\test_move_folder\2022053_T3_Evosep_C1_E1_PRID_31_QID_17_a9-12h_Plate1_22_7096.d	2022053_T3_Evosep_C1_E1_PRID_31_QID_17_a9-12h_Plate1_22_7096	Q9QXT9	Q9QXT9	Z354B_MOUSE	Znf354b	38325.2	30708.5	30708.5	38325.2	30708.5	30708.5	30708.5	SGLFLHQK	SGLFLHQK	SGLFLHQK2	2	0.000312695	0.000800835	0.00163079	0.0158451	0.0153846	0.00819672	0.016035	0	1	38325.2	30708.5	37227.6	3589.2	0.954746	3.60482	3.5518	3.71085	3.3566	3.59567	3.42372	Zinc finger protein 354B	0.00205444	0.0211516	0.916198	3695.02	3.54112	0.740626	0	0.999286	0.826298	0.0978669	14843.1;8687.04;14795.1;56491.3;53.0004;176.001;2012.01;0;289.001;108;244.001;157.001;	14843.1;8687.04;14795.1;14615.4;0;0;2012.01;0;0;0;0;145.064;	0.938118;0.953566;0.97212;0.430833;-0.177867;-0.225066;0.958469;0;-0.480725;-0.512069;-0.628006;0.836184;	5469	0.775417	0.775	0.772991	0.777511
D:\test_move_folder\2022053_T3_Evosep_C1_E1_PRID_31_QID_17_a2-24h_Plate1_32_7105.d	2022053_T3_Evosep_C1_E1_PRID_31_QID_17_a2-24h_Plate1_32_7105	Q9QXT9	Q9QXT9	Z354B_MOUSE	Znf354b	29612.2	23215.1	23215.1	29612.2	23215.1	23215.1	23215.1	SGLFLHQK	SGLFLHQK	SGLFLHQK2	2	0.000193875	0.000193875	0.00163079	0.0291595	0.0256776	0.00819672	0.0277393	0	1	29612.2	23215.1	30489	2044.81	0.949112	3.61581	3.5627	3.66881	3.3566	3.60535	3.39743	Zinc finger protein 354B	0.00205444	0.0211516	0.9505	1986.01	3.56706	0.560178	1.07054	0.999828	1.94727	0.112441	11753.1;6427.03;11458.1;47826.2;0;0;1537.01;0;189.001;78.0004;357.002;95.0004;	11753.1;6401.1;11458.1;9837.59;0;0;1242.47;0;0;29.1492;125.966;0;	0.936954;0.941891;0.965617;0.313105;0;0;0.757259;0;-0.342743;0.690293;0.578164;0.226623;	5469	0.775455	0.775	0.773127	0.77861
D:\test_move_folder\2022053_T3_Evosep_C1_E1_PRID_31_QID_17_A39-12_Plate1_44_7114.d	2022053_T3_Evosep_C1_E1_PRID_31_QID_17_A39-12_Plate1_44_7114	Q9QXT9	Q9QXT9	Z354B_MOUSE	Znf354b	38396.5	31829.6	31829.6	38396.5	31829.6	31829.6	31829.6	SGLFLHQK	SGLFLHQK	SGLFLHQK2	2	0.000301624	0.000301624	0.00163079	0.0255942	0.0217391	0.00819672	0.0226929	0	1	38396.5	31829.6	37721.1	4333.42	0.932169	3.58308	3.53009	3.65378	3.3566	3.58211	3.13559	Zinc finger protein 354B	0.00205444	0.0211516	0.910074	4411.02	3.6513	0.729854	1.27662	0.999729	1.31971	0.309304	14785.1;9502.05;14492.1;65454.3;0;154.001;1689.01;0;224.001;0;677.003;33.0002;	14785.1;9119.41;14492.1;7062.2;0;143.525;1499.3;0;0;0;602.629;11.4312;	0.963398;0.872026;0.938156;0.377517;0;0.852747;0.908594;0;-0.337058;0;0.821756;0.649879;	5415	0.774545	0.775	0.773977	0.778281
D:\test_move_folder\2022053_T3_Evosep_C1_E1_PRID_31_QID_17_a11-24h_Plate2_23_7140.d	2022053_T3_Evosep_C1_E1_PRID_31_QID_17_a11-24h_Plate2_23_7140	Q9QXT9	Q9QXT9	Z354B_MOUSE	Znf354b	38607.2	31902.3	31902.3	38607.2	31902.3	31902.3	31902.3	SGLFLHQK	SGLFLHQK	SGLFLHQK2	2	0.000289519	0.00276589	0.00163079	0.0268199	0.0269461	0.00819672	0.0282575	0	1	38607.2	31902.3	39927.2	4352.93	0.963533	3.65138	3.59836	3.70439	3.3566	3.63789	3.43608	Zinc finger protein 354B	0.00205444	0.0211516	0.915104	4209.02	3.54317	0.682953	0.631812	0.99753	0	-10000000	15807.1;8782.04;14018.1;56946.3;174.001;75.0004;1278.01;0;64.0005;185.001;448.002;52.0002;	15807.1;8782.04;14018.1;13586.6;54.9283;0;1167.53;0;0;0;179.627;0;	0.958488;0.964073;0.968885;0.218005;0.529061;0.121442;0.844482;0;-0.353943;0.121442;0.565679;-0.353943;	5523	0.775	0.775	0.774812	0.776959
D:\test_move_folder\2022053_T3_Evosep_C1_E1_PRID_31_QID_17_a20-12h_Plate2_25_7142.d	2022053_T3_Evosep_C1_E1_PRID_31_QID_17_a20-12h_Plate2_25_7142	Q9QXT9	Q9QXT9	Z354B_MOUSE	Znf354b	40274.2	33882.3	33882.3	40274.2	33882.3	33882.3	33882.3	SGLFLHQK	SGLFLHQK	SGLFLHQK2	2	7.88643e-05	7.88643e-05	0.00163079	0.0216607	0.0200286	0.00819672	0.0208955	0	1	40274.2	33882.3	39424	3431.02	0.946177	3.63567	3.60035	3.70638	3.3566	3.63878	3.13295	Zinc finger protein 354B	0.00205444	0.0211516	0.922816	3505.02	3.53241	0.72592	1.26955	0.999928	0.661027	0.166645	15220.1;9750.05;15304.1;62211.3;190.001;0;1967.01;0;88.0005;164.001;1126;0;	15220.1;9750.05;15304.1;7363.56;32.7987;0;1293.94;0;27.0113;75.844;573.754;0;	0.942635;0.941468;0.952701;0.321237;-0.000143413;0;0.466469;0;0.578823;0.737265;0.75172;0;	5496	0.774545	0.775	0.774038	0.778602
D:\test_move_folder\2022053_T3_Evosep_C1_E1_PRID_31_QID_17_a88-12h_Plate2_26_7143.d	2022053_T3_Evosep_C1_E1_PRID_31_QID_17_a88-12h_Plate2_26_7143	Q9QXT9	Q9QXT9	Z354B_MOUSE	Znf354b	30572.6	22773.1	22773.1	30572.6	22773.1	22773.1	22773.1	SGLFLHQK	SGLFLHQK	SGLFLHQK2	2	0.000311526	0.000871447	0.00163079	0.0259259	0.0262391	0.00819672	0.0261941	0	1	30572.6	22773.1	28031	1719.14	0.932152	3.6413	3.58827	3.71198	3.3566	3.63554	3.2982	Zinc finger protein 354B	0.00205444	0.0211516	0.898488	1875.01	3.35377	0.496481	0.808871	0.999223	1.27312	0.081223	12053.1;6951.03;11673.1;59743.3;40.0002;0;884.005;0;66.0003;68.0004;743.003;93.0004;	12053.1;6898.08;11621.4;6378.73;0;0;842.805;0;0;0;419.453;24.3002;	0.956481;0.904326;0.923435;0.277184;0.494027;0;0.969637;0;-0.0741911;-0.549108;0.757958;0.398681;	5496	0.774545	0.775	0.772612	0.778591
D:\test_move_folder\2022053_T3_Evosep_C1_E1_PRID_31_QID_17_a3-24h_Plate2_28_7145.d	2022053_T3_Evosep_C1_E1_PRID_31_QID_17_a3-24h_Plate2_28_7145	Q9QXT9	Q9QXT9	Z354B_MOUSE	Znf354b	33298.2	24893.1	24893.1	33298.2	24893.1	24893.1	24893.1	SGLFLHQK	SGLFLHQK	SGLFLHQK2	2	0.000312305	0.000489831	0.00163079	0.027027	0.0259209	0.00819672	0.0268362	0	1	33298.2	24893.1	31644.9	1917.82	0.935036	3.61511	3.56208	3.68579	3.3566	3.60762	3.28952	Zinc finger protein 354B	0.00205444	0.0211516	0.952074	2018.01	3.40697	0.575537	0.740423	0.999557	0.752691	0.262926	13609.1;7208.03;12481.1;57588.3;106.001;0;1023;0;160.001;310.002;472.002;124.001;	13609.1;7208.03;12481.1;7621.92;0;0;976.397;0;36.3456;208.665;241.121;0;	0.973106;0.920908;0.901684;0.300432;-0.0712087;0;0.94915;0;0.150077;0.746148;0.705601;-0.146558;	5469	0.770417	0.775	0.772892	0.774148
D:\test_move_folder\2022053_T3_Evosep_C1_E1_PRID_31_QID_17_a37-24h_Plate2_29_7146.d	2022053_T3_Evosep_C1_E1_PRID_31_QID_17_a37-24h_Plate2_29_7146	Q9QXT9	Q9QXT9	Z354B_MOUSE	Znf354b	34924.2	27505.7	27505.7	34924.2	27505.7	27505.7	27505.7	SGLFLHQK	SGLFLHQK	SGLFLHQK2	2	4.63987e-06	4.63987e-06	0.00163079	0.0247788	0.0196906	0.00819672	0.0221566	0	1	34924.2	27505.7	35837.8	2913.28	0.962659	3.59749	3.54448	3.68587	3.3566	3.59816	3.1206	Zinc finger protein 354B	0.00205444	0.0211516	0.906313	2839.01	4.60368	0.715173	1.5866	0.999996	1.7593	0.820075	13212.1;8181.04;13569.1;60392.3;130.001;189.001;2027.01;0;519.003;73.0004;583.003;60.0002;	13189.5;8181.04;13553.6;4968.97;130.001;0;2027.01;0;0;0;534.278;4.88848;	0.973188;0.962361;0.952594;0.297936;0.907254;0.59147;0.95234;0;-0.0444743;0.351778;0.943533;0.228221;	5442	0.775	0.775	0.77398	0.777797
D:\test_move_folder\2022053_T3_Evosep_C1_E1_PRID_31_QID_17_a88-24h_Plate2_30_7147.d	2022053_T3_Evosep_C1_E1_PRID_31_QID_17_a88-24h_Plate2_30_7147	Q9QXT9	Q9QXT9	Z354B_MOUSE	Znf354b	25729.5	18684.3	18684.3	25729.5	18684.3	18684.3	18684.3	SGLFLHQK	SGLFLHQK	SGLFLHQK2	2	0.000331895	0.000909794	0.00163079	0.0212389	0.0225989	0.00819672	0.0234949	0	1	25729.5	18684.3	23367.3	2017.1	0.936734	3.61471	3.56169	3.70344	3.3566	3.61299	3.14936	Zinc finger protein 354B	0.00205444	0.0211516	0.890651	2221.01	3.20454	0.692315	1.38366	0.999179	0.527085	0.0602525	12241.1;4896.02;11617.1;52219.2;57.0003;0;1100;65.0003;64.0004;93.0004;412.002;46.0002;	12241.1;1889.75;11598.7;5689.95;0;0;1011.76;0;0;0;360.443;0;	0.959942;0.556541;0.974185;0.39213;-0.000636142;0;0.869502;-0.213376;-0.233997;0.604765;0.858923;0.0508817;	5469	0.774545	0.775	0.77359	0.777826
D:\test_move_folder\2022053_T3_Evosep_C1_E1_PRID_31_QID_17_a21-24h_Plate2_31_7148.d	2022053_T3_Evosep_C1_E1_PRID_31_QID_17_a21-24h_Plate2_31_7148	Q9QXT9	Q9QXT9	Z354B_MOUSE	Znf354b	41633.6	31352	31352.1	41633.6	31352	31352.1	31352.1	SGLFLHQK	SGLFLHQK	SGLFLHQK2	2	0.000345304	0.0016574	0.00163079	0.0216607	0.0208024	0.00819672	0.0215054	0	1	41633.6	31352	36753.4	3553.23	0.935755	3.59553	3.54249	3.66628	3.3566	3.5977	3.14224	Zinc finger protein 354B	0.00205444	0.0211516	0.949257	4025.02	3.49142	0.674593	1.31858	0.998518	0.714633	0.203825	16190.1;10367;15081.1;62459.3;0;0;1585.01;93.0004;553.003;96.0004;782.003;0;	16190.1;10362.4;15081.1;6216.21;0;0;859.525;0;127.478;49.7332;324.062;0;	0.935576;0.92125;0.945915;0.122442;0;0;0.777812;0.298414;0.236358;0.791486;0.619196;0;	5442	0.774583	0.775	0.77297	0.77775
D:\test_move_folder\2022053_T3_Evosep_C1_E1_PRID_31_QID_17_a19-24h_Plate2_32_7149.d	2022053_T3_Evosep_C1_E1_PRID_31_QID_17_a19-24h_Plate2_32_7149	Q9QXT9	Q9QXT9	Z354B_MOUSE	Znf354b	36406.2	29852.6	29852.6	36406.2	29852.6	29852.6	29852.6	SGLFLHQK	SGLFLHQK	SGLFLHQK2	2	0.000317864	0.00077671	0.00163079	0.018018	0.0186246	0.00819672	0.0194903	0	1	36406.2	29852.6	37690.7	2580.97	0.948754	3.59729	3.54428	3.668	3.3566	3.59804	3.10316	Zinc finger protein 354B	0.00205444	0.0211516	0.893366	2493.01	3.70156	0.506517	1.49795	0.999301	1.49422	0.688651	12307.1;9516.05;14583.1;57759.3;335.002;120;1135.01;0;353.002;69.0005;811.004;227.001;	12307.1;9516.05;14583.1;6531.9;33.7797;0;1052.27;0;0;0;614.373;0;	0.959179;0.906649;0.967431;0.326545;0.0146285;0.272412;0.818785;0;-0.303332;-0.303332;0.781182;0.390809;	5442	0.779091	0.775	0.77545	0.781304
D:\test_move_folder\2022053_T3_Evosep_C1_E1_PRID_31_QID_17_a22-24h_Plate2_33_7150.d	2022053_T3_Evosep_C1_E1_PRID_31_QID_17_a22-24h_Plate2_33_7150	Q9QXT9	Q9QXT9	Z354B_MOUSE	Znf354b	31811.6	26226.3	26226.3	31811.6	26226.3	26226.3	26226.3	SGLFLHQK	SGLFLHQK	SGLFLHQK2	2	0.000332779	0.00126818	0.00163079	0.0200669	0.0175913	0.00819672	0.0183357	0	1	31811.6	26226.3	31171.9	3416.9	0.935298	3.63142	3.57839	3.7021	3.3566	3.62729	3.22564	Zinc finger protein 354B	0.00205444	0.0211516	0.935626	3487.02	3.27596	0.533603	0.913799	0.998864	1.56623	0.217018	13850.1;7034.03;13641.1;64046.3;52.0002;56.0002;1346.01;43.0002;219.001;129.001;762.004;55.0003;	13850.1;4320.44;13641.1;4610.94;19.1335;0;651.875;0;78.3569;28.4536;759.509;0;	0.967269;0.783433;0.950937;0.325852;0.671511;-0.0353393;0.739017;0.217505;0.36521;0.205706;0.843006;-0.204289;	5496	0.774583	0.775	0.773499	0.778188
D:\test_move_folder\2022053_T3_Evosep_C1_E1_PRID_31_QID_17_a21b-24h_Plate2_34_7151.d	2022053_T3_Evosep_C1_E1_PRID_31_QID_17_a21b-24h_Plate2_34_7151	Q9QXT9	Q9QXT9	Z354B_MOUSE	Znf354b	32536.2	35947.8	35947.8	32536.2	35947.8	35947.8	35947.8	SGLFLHQK	SGLFLHQK	SGLFLHQK2	2	0.000753296	0.00157053	0.00163079	0.0241935	0.0179641	0.00819672	0.0188383	0	1	32536.2	35947.8	33090.9	1640.51	0.939591	3.63907	3.58606	3.70978	3.3566	3.64167	3.27536	Zinc finger protein 354B	0.00205444	0.0211516	0.881897	1613.01	3.44912	0.462832	0.636594	0.998585	1.06829	0.344231	12745.1;7962.04;11829.1;58039.3;40.0002;0;1480.01;0;156.001;126.001;585.002;65.0005;	12745.1;7962.04;11829.1;0;0;0;1414.47;0;52.8854;0;341.519;0;	0.918269;0.963103;0.946738;0.313758;0.0758218;0;0.838476;0;0.787687;-0.267411;0.731272;-0.311025;	5496	0.774545	0.775	0.772726	0.778935
D:\test_move_folder\2022053_T3_Evosep_C1_E1_PRID_31_QID_17_b19-72h_Plate2_35_7152.d	2022053_T3_Evosep_C1_E1_PRID_31_QID_17_b19-72h_Plate2_35_7152	Q9QXT9	Q9QXT9	Z354B_MOUSE	Znf354b	36896.3	29153.2	29153.2	36896.3	29153.2	29153.2	29153.2	SGLFLHQK	SGLFLHQK	SGLFLHQK2	2	7.41259e-05	7.41259e-05	0.00163079	0.0196078	0.0196592	0.00819672	0.0191781	0	1	36896.3	29153.2	35815.8	2354.97	0.945702	3.61979	3.56674	3.69048	3.3566	3.61261	3.28625	Zinc finger protein 354B	0.00205444	0.0211516	0.947655	2426.01	3.52187	0.498411	0.977837	0.999932	0.442948	0.042275	14691.1;8841.03;13431.1;53178.3;13.0001;41.0002;1143;0;359.002;239.001;453.002;101;	14691.1;8774.12;13431.1;6235.85;4.96722;0;385.851;0;94.5027;68.7761;41.0978;28.7609;	0.948967;0.932403;0.950821;0.255358;0.70065;-0.431552;0.543333;0;-0.17574;-0.159155;0.179687;0.53927;	5469	0.770417	0.775	0.771009	0.775233
D:\test_move_folder\2022053_T3_Evosep_C1_E1_PRID_31_QID_17_D31-w5_Plate2_37_7154.d	2022053_T3_Evosep_C1_E1_PRID_31_QID_17_D31-w5_Plate2_37_7154	Q9QXT9	Q9QXT9	Z354B_MOUSE	Znf354b	44468.2	36977.8	36977.8	44468.2	36977.8	36977.8	36977.8	SGLFLHQK	SGLFLHQK	SGLFLHQK2	2	0.000106786	0.000106786	0.00163079	0.0296443	0.0247678	0.00819672	0.0275527	0	1	44468.2	36977.8	43154.8	4206.99	0.960101	3.60139	3.54836	3.67209	3.3566	3.59594	3.4485	Zinc finger protein 354B	0.00205444	0.0211516	0.922822	4335.02	3.598	0.608577	2.02454	0.999904	0.939217	0.239208	15944.1;10734.1;17790.1;67657.3;29.0001;0;2074.01;59.0002;495.003;230.001;979.003;111;	15944.1;10734.1;17790.1;9975.98;0;0;2074.01;0;182.956;0;976.544;0;	0.956944;0.951143;0.968334;0.1333;0.231952;0;0.972913;0.453343;0.404228;-0.171026;0.894908;0.51858;	5442	0.774545	0.775	0.770089	0.779785
D:\test_move_folder\2022053_T3_Evosep_C1_E1_PRID_31_QID_17_D37-w5_Plate2_38_7155.d	2022053_T3_Evosep_C1_E1_PRID_31_QID_17_D37-w5_Plate2_38_7155	Q9QXT9	Q9QXT9	Z354B_MOUSE	Znf354b	38343.2	31100.5	31100.4	38343.2	31100.5	31100.4	31100.4	SGLFLHQK	SGLFLHQK	SGLFLHQK2	2	0.000305157	0.000397154	0.00163079	0.0229682	0.0225989	0.00819672	0.0207407	0	1	38343.2	31100.5	38486.8	2178.13	0.946361	3.59725	3.54425	3.68564	3.3566	3.59223	3.32031	Zinc finger protein 354B	0.00205444	0.0211516	0.935398	2170.01	3.57657	0.593943	0.693743	0.999644	1.38397	0.12575	14376.1;8740.04;15374.1;70306.4;85.0004;0;2280.01;67.0003;131.001;289.001;251.001;183.001;	14376.1;8645;15322.2;6507.08;0;0;1857.37;0;28.965;31.4345;0;32.581;	0.951962;0.953794;0.936911;0.275766;-0.0262798;0;0.819422;0.140051;0.353336;0.255217;-0.140424;-0.039544;	5442	0.77	0.775	0.770033	0.776511
D:\test_move_folder\2022053_T3_Evosep_C1_E1_PRID_31_QID_17_D32-w5_Plate2_39_7156.d	2022053_T3_Evosep_C1_E1_PRID_31_QID_17_D32-w5_Plate2_39_7156	Q9QXT9	Q9QXT9	Z354B_MOUSE	Znf354b	42787.8	32662.4	32662.4	42787.8	32662.4	32662.4	32662.4	SGLFLHQK	SGLFLHQK	SGLFLHQK2	2	0.000293083	0.000495383	0.00163079	0.0173077	0.0180451	0.00819672	0.0173776	0	1	42787.8	32662.4	38904.9	4088.02	0.937769	3.60455	3.55151	3.67522	3.3566	3.59784	3.40921	Zinc finger protein 354B	0.00205444	0.0211516	0.932944	4496.03	3.90904	0.690295	1.40299	0.999553	1.36398	0.156139	16257.1;10195.1;16466.1;69286.4;138.001;0;2003.01;0;295.001;42.0002;985.005;0;	16185.9;10195.1;16406.8;12841;40.1264;0;2003.01;0;130.969;0;985.005;0;	0.938967;0.941442;0.934305;0.190477;0.458923;0;0.974298;0;0.707132;-0.440983;0.926296;0;	5442	0.78	0.775	0.77551	0.779737
D:\test_move_folder\2022053_T3_Evosep_C1_E1_PRID_31_QID_17_A22-24_Plate2_40_7157.d	2022053_T3_Evosep_C1_E1_PRID_31_QID_17_A22-24_Plate2_40_7157	Q9QXT9	Q9QXT9	Z354B_MOUSE	Znf354b	30701.1	26346	26346	30701.1	26346	26346	26346	SGLFLHQK	SGLFLHQK	SGLFLHQK2	2	9.66192e-05	9.66192e-05	0.00163079	0.0188679	0.0233516	0.00819672	0.0214286	0	1	30701.1	26346	28837.8	1863.6	0.938274	3.63278	3.57976	3.70346	3.3566	3.62272	3.44235	Zinc finger protein 354B	0.00205444	0.0211516	0.920073	1984.01	3.55561	0.518154	1.79734	0.999913	0.908858	0.220935	11604.1;8323.03;10774;51469.3;14.0001;0;537.003;62.0003;347.002;16.0001;768.003;11.0001;	11604.1;8323.03;10774;5907.64;0;0;271.939;12.9957;0;0;415.539;4.08595;	0.919272;0.972785;0.93208;0.261864;-0.30203;0;0.707071;0.28945;0.148524;0.373398;0.748852;0.673714;	5496	0.775417	0.775	0.774638	0.777517
D:\test_move_folder\2022053_T3_Evosep_C1_E1_PRID_31_QID_17_A24-12_Plate2_43_7158.d	2022053_T3_Evosep_C1_E1_PRID_31_QID_17_A24-12_Plate2_43_7158	Q9QXT9	Q9QXT9	Z354B_MOUSE	Znf354b	44164.8	38388.1	38388.1	44164.8	38388.1	38388.1	38388.1	SGLFLHQK	SGLFLHQK	SGLFLHQK2	2	8.03187e-05	8.03187e-05	0.00163079	0.027027	0.0262794	0.00819672	0.0273775	0	1	44164.8	38388.1	45585.6	3428.89	0.956966	3.65106	3.59804	3.75709	3.3566	3.6386	3.4237	Zinc finger protein 354B	0.00205444	0.0211516	0.926681	3322.02	3.75483	0.702841	1.22672	0.999929	0.817823	0.132081	16456.1;9626.04;18116.1;72589.4;0;12.0001;1387.01;144.001;216.001;130.001;1078.01;231.001;	16456.1;9592.59;18116.1;14642;0;0;1255.97;25.5061;0;0;894.679;0;	0.9647;0.950002;0.953629;0.275265;0;0.521855;0.841973;0.341339;-0.454217;0.47572;0.801006;-0.269834;	5523	0.775455	0.775	0.77572	0.775171
D:\test_move_folder\2022053_T3_Evosep_C1_E1_PRID_31_QID_17_A40-12_Plate2_44_7159.d	2022053_T3_Evosep_C1_E1_PRID_31_QID_17_A40-12_Plate2_44_7159	Q9QXT9	Q9QXT9	Z354B_MOUSE	Znf354b	45786.6	37971.1	37971.1	45786.6	37971.1	37971.1	37971.1	SGLFLHQK	SGLFLHQK	SGLFLHQK2	2	0.000265107	0.000265107	0.00163079	0.0222222	0.0176991	0.00819672	0.0199693	0	1	45786.6	37971.1	45592.5	4140.4	0.949531	3.61745	3.56441	3.68813	3.3566	3.60774	3.35838	Zinc finger protein 354B	0.00205444	0.0211516	0.940507	4158.02	3.62397	0.62248	1.89214	0.999762	1.32322	0.198435	17529.1;11096.1;17498.1;68242.4;27.0001;93.0003;1918.01;0;243.001;77.0003;551.003;111.001;	17379.5;11096.1;17311;9980;9.9202;14.2961;1827.78;0;67.896;0;169.702;107.198;	0.961161;0.956543;0.933362;0.209777;0.683324;0.187075;0.871139;0;0.565045;0.525551;0.434153;0.925436;	5469	0.78	0.775	0.776031	0.779417
D:\test_move_folder\2022053_T3_Evosep_C1_E1_PRID_31_QID_17_D3-w5_1_Plate2_45_7160.d	2022053_T3_Evosep_C1_E1_PRID_31_QID_17_D3-w5_1_Plate2_45_7160	Q9QXT9	Q9QXT9	Z354B_MOUSE	Znf354b	49411.2	40899.6	40899.6	49411.2	40899.6	40899.6	40899.6	SGLFLHQK	SGLFLHQK	SGLFLHQK2	2	0.00023742	0.00023742	0.00163079	0.0314233	0.0283019	0.00819672	0.029703	0	1	49411.2	40899.6	46895.9	3508.82	0.945048	3.63386	3.58081	3.73989	3.3566	3.62731	3.45864	Zinc finger protein 354B	0.00205444	0.0211516	0.924994	3697.02	3.67674	0.592147	1.43392	0.999786	0.578903	0.148527	18543.1;11562;19342.1;72817.4;168.001;0;2691.01;0;103;285.002;1108.01;168.001;	18507.1;11562;19342.1;15462.5;0;0;2639.7;0;0;41.3039;1069.87;0;	0.937256;0.94083;0.955023;0.163157;0.486718;0;0.920609;0;0.417116;-0.149298;0.857558;-0.14493;	5496	0.779583	0.775	0.775375	0.779634
D:\test_move_folder\2022053_T3_Evosep_C1_E1_PRID_31_QID_17_A5-12_Plate2_46_7161.d	2022053_T3_Evosep_C1_E1_PRID_31_QID_17_A5-12_Plate2_46_7161	Q9QXT9	Q9QXT9	Z354B_MOUSE	Znf354b	41916.8	35714.4	35714.4	41916.8	35714.4	35714.4	35714.4	SGLFLHQK	SGLFLHQK	SGLFLHQK2	2	0.000920245	0.00538221	0.00163079	0.0225806	0.0222805	0.00819672	0.0231924	0	1	41916.8	35714.4	40370.2	3617.44	0.935209	3.59856	3.54556	3.66927	3.3566	3.59681	3.19754	Zinc finger protein 354B	0.00205444	0.0211516	0.904289	3756.02	3.45328	0.657008	0.288363	0.995225	0.624822	0.10744	15787.1;11202.1;15163.1;66892.4;52.0002;75.0004;1858.01;0;597.003;124.001;400.002;0;	15629.7;11202.1;15085.1;6360.27;0;0;1771.14;0;251.815;0;0;0;	0.917022;0.944134;0.947424;0.235913;-0.227513;-0.320866;0.835232;0;0.447149;-0.314638;0.136385;0;	5442	0.779545	0.775	0.777574	0.778424
D:\test_move_folder\2022053_T3_Evosep_C1_E1_PRID_31_QID_17_b5- 6h_Plate3_1_7164.d	2022053_T3_Evosep_C1_E1_PRID_31_QID_17_b5- 6h_Plate3_1_7164	Q9QXT9	Q9QXT9	Z354B_MOUSE	Znf354b	40133.2	34471	34471	40133.2	34471	34471	34471	SGLFLHQK	SGLFLHQK	SGLFLHQK2	2	0.000338181	0.00274253	0.00163079	0.0167504	0.0186418	0.00819672	0.0166898	0	1	40133.2	34471	37295.9	3554.61	0.955803	3.62102	3.56801	3.69172	3.3566	3.61574	3.31762	Zinc finger protein 354B	0.00205444	0.0211516	0.934526	3825.02	3.80685	0.625451	0.734256	0.997517	1.3664	0.205727	15076.1;8784.04;16273.1;57929.3;205.001;0;1929.01;148.001;497.003;120.001;805.004;50.0003;	15076.1;8784.04;16273.1;9152.93;64.454;0;1867.91;40.0189;0;0;354.226;0;	0.960878;0.955134;0.951464;0.0354274;0.560711;0;0.890444;0.392695;0.00744915;-0.317261;0.635468;-0.28517;	5469	0.784545	0.775	0.780254	0.780489
D:\test_move_folder\2022053_T3_Evosep_C1_E1_PRID_31_QID_17_b8-6h_Plate3_2_7165.d	2022053_T3_Evosep_C1_E1_PRID_31_QID_17_b8-6h_Plate3_2_7165	Q9QXT9	Q9QXT9	Z354B_MOUSE	Znf354b	40526.2	26325.5	26325.4	40526.2	26325.5	26325.4	26325.4	SGLFLHQK	SGLFLHQK	SGLFLHQK2	2	0.000275558	0.000414669	0.00163079	0.0214067	0.0184502	0.00819672	0.0179487	0	1	40526.2	26325.5	29760	2410.12	0.958256	3.64114	3.58788	3.71183	3.3566	3.63164	3.41863	Zinc finger protein 354B	0.00205444	0.0211516	0.914073	3282.02	3.55729	0.640183	0.914471	0.999626	0.238487	0.0205765	15606.1;9400.04;15520.1;62458.3;43.0002;95.0004;1257.01;0;34.0002;213.001;1158.01;49.0002;	15606.1;9400.04;15520.1;8078.68;14.8599;0;1224.82;0;0;0;1158.01;0;	0.957646;0.958275;0.958857;0.106014;0.663682;-0.199005;0.845308;0;-0.199005;0.23626;0.923689;0.181477;	5523	0.780455	0.775	0.779962	0.776093
D:\test_move_folder\2022053_T3_Evosep_C1_E1_PRID_31_QID_17_b16-6h_Plate3_3_7166.d	2022053_T3_Evosep_C1_E1_PRID_31_QID_17_b16-6h_Plate3_3_7166	Q9QXT9	Q9QXT9	Z354B_MOUSE	Znf354b	37785.4	37249.5	37249.5	37785.4	37249.5	37249.5	37249.5	SGLFLHQK	SGLFLHQK	SGLFLHQK2	2	0.000313283	0.00259249	0.00163079	0.0253378	0.0243572	0.00819672	0.0226308	0	1	37785.4	37249.5	40607.4	3108	0.944051	3.63453	3.59918	3.75824	3.3566	3.64086	3.13575	Zinc finger protein 354B	0.00205444	0.0211516	0.868266	2892.01	3.66372	0.699192	1.43519	0.99768	1.41671	0.104698	14175.1;8990.04;14636.1;64108.3;128.001;0;1619.01;0;325.002;103.001;840.005;100;	14159.3;8990.04;14636.1;6083.21;0;0;1576.32;0;0;0;360.287;18.9389;	0.95891;0.947205;0.927739;0.290825;0.303123;0;0.879511;0;-0.222666;-0.174559;0.576874;0.335094;	5496	0.784545	0.775	0.779828	0.782132
D:\test_move_folder\2022053_T3_Evosep_C1_E1_PRID_31_QID_17_b37-6h_Plate3_4_7167.d	2022053_T3_Evosep_C1_E1_PRID_31_QID_17_b37-6h_Plate3_4_7167	Q9QXT9	Q9QXT9	Z354B_MOUSE	Znf354b	35643.5	29934.8	29934.8	35643.5	29934.8	29934.8	29934.8	SGLFLHQK	SGLFLHQK	SGLFLHQK2	2	0.000142435	0.000142435	0.00163079	0.0249554	0.026393	0.00819672	0.0276498	0	1	35643.5	29934.8	36381	2622.17	0.940485	3.61577	3.56274	3.70419	3.3566	3.62314	3.01535	Zinc finger protein 354B	0.00205444	0.0211516	0.862179	2569.01	3.7347	0.74061	1.54211	0.999872	0.933037	0.250872	13947.1;8151.04;13751.1;63445.3;84.0004;0;1186.01;0;93.0005;301.002;762.003;0;	13819.2;8151.04;13673.3;5777.45;0;0;998.796;0;0;149.334;563.846;0;	0.948116;0.940297;0.932885;0.230766;-0.00703925;0;0.796885;0;-0.360123;0.717767;0.731672;0;	5469	0.784091	0.775	0.778945	0.782239
D:\test_move_folder\2022053_T3_Evosep_C1_E1_PRID_31_QID_17_b7- 6h_Plate3_5_7168.d	2022053_T3_Evosep_C1_E1_PRID_31_QID_17_b7- 6h_Plate3_5_7168	Q9QXT9	Q9QXT9	Z354B_MOUSE	Znf354b	39947.2	31471	31471	39947.2	31471	31471	31471	SGLFLHQK	SGLFLHQK	SGLFLHQK2	2	0.000618429	0.00117898	0.00163079	0.0238532	0.0248175	0.00819672	0.0258359	0	1	39947.2	31471	39631.2	3207.44	0.937541	3.63543	3.58238	3.75912	3.3566	3.63451	3.25545	Zinc finger protein 354B	0.00205444	0.0211516	0.92629	3233.02	3.25453	0.523609	0.934967	0.998946	0	-10000000	15568.1;10060;14319.1;75576.4;73.0004;0;1261.01;27.0001;214.001;35.0002;849.003;156.001;	15568.1;10060;14319.1;5701.99;0;0;0;9.74069;6.01117;0;775.633;0;	0.927185;0.947288;0.941952;0.285745;-0.349897;0;0.156018;0.67291;-0.303808;0.261636;0.902217;-0.547535;	5496	0.78	0.775	0.77821	0.778545
D:\test_move_folder\2022053_T3_Evosep_C1_E1_PRID_31_QID_17_a7-12h_Plate3_6_7169.d	2022053_T3_Evosep_C1_E1_PRID_31_QID_17_a7-12h_Plate3_6_7169	Q9QXT9	Q9QXT9	Z354B_MOUSE	Znf354b	47121.2	38569.5	38569.5	47121.2	38569.5	38569.5	38569.5	SGLFLHQK	SGLFLHQK	SGLFLHQK2	2	0.00034153	0.000682807	0.00163079	0.019678	0.0171429	0.00819672	0.0178571	0	1	47121.2	38569.5	45537.2	4611.61	0.956259	3.61648	3.56344	3.70481	3.3566	3.60919	3.29798	Zinc finger protein 354B	0.00205444	0.0211516	0.950264	4772.03	3.638	0.692057	2.03278	0.999387	0.776788	0.175949	18932.1;9583.04;18606.1;72195.4;143.001;0;2197.01;0;117.001;185.001;1249.01;106;	18932.1;9583.04;18606.1;5520.75;46.2488;0;2152;0;17.0351;38.6256;1210.64;0;	0.952426;0.958537;0.958987;0.0626464;0.394727;0;0.932636;0;0.104246;0.352965;0.907242;0.0106989;	5469	0.78	0.775	0.778402	0.777879
D:\test_move_folder\2022053_T3_Evosep_C1_E1_PRID_31_QID_17_a5-12h_Plate3_7_7170.d	2022053_T3_Evosep_C1_E1_PRID_31_QID_17_a5-12h_Plate3_7_7170	Q9QXT9	Q9QXT9	Z354B_MOUSE	Znf354b	34771.2	31915.4	31915.4	34771.2	31915.4	31915.4	31915.4	SGLFLHQK	SGLFLHQK	SGLFLHQK2	2	0.000386698	0.00025452	0.00163079	0.0155172	0.0180556	0.00819672	0.015942	0	1	34771.2	31915.4	37743.6	2808.17	0.962635	3.63333	3.58029	3.70402	3.3566	3.63178	3.36334	Zinc finger protein 354B	0.00205444	0.0211516	0.92438	2587.02	3.66447	0.729909	1.27301	0.999775	1.29618	0.16172	13566.1;7638.04;13567.1;62873.3;83.0004;98.0005;1675.01;36.0002;458.002;481.002;1023;0;	13566.1;7638.04;13567.1;8160.83;0;0;954.762;0;0;0;576.537;0;	0.954737;0.973859;0.964213;0.191571;-0.11792;-0.11792;0.760856;-0.11792;-0.38694;0.169823;0.786789;0;	5496	0.78	0.775	0.779847	0.775652
D:\test_move_folder\2022054_T3_Evosep_C1_E1_PRID_31_QID_17_a19-12h_Plate3_23_7186.d	2022054_T3_Evosep_C1_E1_PRID_31_QID_17_a19-12h_Plate3_23_7186	Q9QXT9	Q9QXT9	Z354B_MOUSE	Znf354b	35605.2	30324.3	30324.3	35605.2	30324.3	30324.3	30324.3	SGLFLHQK	SGLFLHQK	SGLFLHQK2	2	0.000328407	0.000371565	0.00163079	0.0272109	0.0259563	0.00819672	0.0256046	0	1	35605.2	30324.3	33574.7	3125.03	0.953396	3.64927	3.59626	3.70232	3.3566	3.64902	3.10881	Zinc finger protein 354B	0.00205444	0.0211516	0.929917	3314.01	4.02732	0.709416	1.36791	0.999666	0.568509	0.0965719	12749.1;8873.04;13983.1;51792.3;25.0001;0;1457.01;54.0002;102;68.0003;596.004;0;	12749.1;8873.04;13983.1;4817.59;0;0;1457.01;0;0;0;0;0;	0.956235;0.949764;0.953113;-0.174209;-0.245304;0;0.930966;0.523698;-0.380849;0.56458;0.476572;0;	5523	0.785	0.775	0.780443	0.780086
D:\test_move_folder\2022053_T3_Evosep_C1_E1_PRID_31_QID_17_a14-12h_Plate2_5_7123.d	2022053_T3_Evosep_C1_E1_PRID_31_QID_17_a14-12h_Plate2_5_7123	Q9QXT9	Q9QXT9	Z354B_MOUSE	Znf354b	41479.2	37054.5	37054.5	41479.2	37054.5	37054.5	37054.5	SGLFLHQK	SGLFLHQK	SGLFLHQK2	2	0.000171971	0.000171971	0.00163079	0.0265152	0.0223547	0.00819672	0.0233281	0	1	41479.2	37054.5	45222.6	4492.93	0.959751	3.59792	3.54486	3.66858	3.3566	3.59106	3.3285	Zinc finger protein 354B	0.00205444	0.0211516	0.917774	4121.02	3.73294	0.604756	1.02081	0.999845	1.70541	0.510825	15849.1;9404.04;16226.1;62751.3;43.0002;0;2137.01;49.0003;194.001;348.001;413.002;87.0005;	15849.1;9404.04;16226.1;11492.9;0;0;2100.01;0;60.9082;324.46;144.218;0;	0.966579;0.944432;0.961961;0.131167;-0.190632;0;0.901669;-0.135418;0.511518;0.894688;0.573372;0.500309;	5442	0.775	0.775	0.774449	0.77634
D:\test_move_folder\2022053_T3_Evosep_C1_E1_PRID_31_QID_17_b31-72h_Plate2_17_7134.d	2022053_T3_Evosep_C1_E1_PRID_31_QID_17_b31-72h_Plate2_17_7134	Q9QXT9	Q9QXT9	Z354B_MOUSE	Znf354b	32819.7	25496.2	25496.2	32819.7	25496.2	25496.2	25496.2	SGLFLHQK	SGLFLHQK	SGLFLHQK2	2	0.000291121	0.000366415	0.00163079	0.0281426	0.0283159	0.00819672	0.0296412	0	1	32819.7	25496.2	31176.6	2381.5	0.922878	3.63369	3.58065	3.72204	3.3566	3.63066	3.24822	Zinc finger protein 354B	0.00205444	0.0211516	0.88592	2507.01	3.2679	0.570343	0.7343	0.999667	1.02866	0.181438	12132.1;7233.03;13560.1;61292.3;0;94.0005;1689.01;0;616.003;230.001;1247.01;81.0004;	12132.1;7127.55;13560.1;9857.9;0;0;1537.52;0;0;0;517.639;21.5326;	0.945328;0.853355;0.939336;0.391835;0;-0.270606;0.805058;0;-0.214683;-0.237148;0.505648;0.507818;	5496	0.775	0.775	0.775527	0.775013
D:\test_move_folder\2022053_T3_Evosep_C1_E1_PRID_31_QID_17_a10-12h_Plate2_22_7139.d	2022053_T3_Evosep_C1_E1_PRID_31_QID_17_a10-12h_Plate2_22_7139	Q9QXT9	Q9QXT9	Z354B_MOUSE	Znf354b	39946.2	33933.3	33933.3	39946.2	33933.3	33933.3	33933.3	SGLFLHQK	SGLFLHQK	SGLFLHQK2	2	0.000610128	0.00332193	0.00163079	0.0193322	0.0182584	0.00819672	0.0204978	0	1	39946.2	33933.3	40182.4	4150.42	0.959252	3.61547	3.56242	3.66849	3.3566	3.60602	3.36334	Zinc finger protein 354B	0.00205444	0.0211516	0.90485	4126.02	3.55769	0.76154	1.45752	0.997024	0.902814	0.233815	16348.1;8734.04;14864.1;58652.3;205.001;0;1513.01;0;167.001;0;1013;90.0003;	16348.1;8734.04;14864.1;14085.7;0;0;798.264;0;44.6282;0;1013;0;	0.948498;0.969563;0.96502;0.207559;0.138187;0;0.789757;0;0.416367;0;0.900618;-0.47082;	5469	0.779545	0.775	0.775494	0.779579
D:\test_move_folder\2022053_T3_Evosep_C1_E1_PRID_31_QID_17_a4-12h_Plate2_27_7144.d	2022053_T3_Evosep_C1_E1_PRID_31_QID_17_a4-12h_Plate2_27_7144	Q9QXT9	Q9QXT9	Z354B_MOUSE	Znf354b	39153	26824.8	26824.8	39153	26824.8	26824.8	26824.8	SGLFLHQK	SGLFLHQK	SGLFLHQK2	2	0.000349895	0.000450457	0.00163079	0.0280374	0.027027	0.00819672	0.0282132	0	1	39153	26824.8	31153.5	2726.82	0.938838	3.61566	3.56264	3.70403	3.3566	3.61134	3.3381	Zinc finger protein 354B	0.00205444	0.0211516	0.935409	3427.01	3.46885	0.487089	0.942353	0.999591	0.969329	0.446856	14384.1;9547.04;15554.1;62769.3;68.0005;0;1952.01;132.001;170.001;193.001;826.004;109.001;	14174.5;9424.47;15554.1;4642.37;0;0;1940.21;0;0;0;819.027;0;	0.921659;0.947675;0.949138;0.308299;-0.00417927;0;0.939853;-0.0130205;-0.0200467;0.363309;0.92991;-0.461763;	5469	0.775	0.775	0.771185	0.779544
D:\test_move_folder\2022053_T3_Evosep_C1_E1_PRID_31_QID_17_A81-24_Plate2_47_7162.d	2022053_T3_Evosep_C1_E1_PRID_31_QID_17_A81-24_Plate2_47_7162	Q9QXT9	Q9QXT9	Z354B_MOUSE	Znf354b	39110.8	33439.1	33439.1	39110.8	33439.1	33439.1	33439.1	SGLFLHQK	SGLFLHQK	SGLFLHQK2	2	1.36678e-05	1.36678e-05	0.00163079	0.0223048	0.0206186	0.00819672	0.0215716	0	1	39110.8	33439.1	29355.5	3336.31	0.927744	3.60218	3.54916	3.65519	3.3566	3.59935	3.49612	Zinc finger protein 354B	0.00205444	0.0211516	0.951229	4445.02	3.43553	0.463507	0.948925	0.999988	1.34016	0.375882	14420.1;8698.05;16261.1;59193.3;22.0001;31.0001;1278.01;31.0001;400.003;185.001;1024;12.0001;	14394.3;8455.45;16261.1;3601.12;0;0;1209.69;0;0;0;989.757;0;	0.912454;0.91479;0.948014;-0.0743402;-0.217649;0.345103;0.840789;-0.340399;0.188173;-0.173408;0.921089;0.267566;	5442	0.78	0.775	0.779291	0.777382
D:\test_move_folder\2022053_T3_Evosep_C1_E1_PRID_31_QID_17_a23-12h_Plate3_8_7171.d	2022053_T3_Evosep_C1_E1_PRID_31_QID_17_a23-12h_Plate3_8_7171	Q9QXT9	Q9QXT9	Z354B_MOUSE	Znf354b	40688.2	31034.9	31034.9	40688.2	31034.9	31034.9	31034.9	SGLFLHQK	SGLFLHQK	SGLFLHQK2	2	0.000302389	0.000605465	0.00163079	0.0232975	0.0213371	0.00819672	0.0222883	0	1	40688.2	31034.9	37843.8	3273.94	0.954578	3.59741	3.54438	3.6504	3.3566	3.59603	3.15415	Zinc finger protein 354B	0.00205444	0.0211516	0.929732	3520.02	3.67782	0.492289	1.05348	0.999457	0.344193	0.123103	14206.1;10320.1;16214.1;57482.3;89.0005;0;2908.01;89.0004;181.001;130.001;607.003;173.001;	14154.1;10320.1;16214.1;6140.73;0;0;2851.81;0;0;0;591.907;0;	0.941829;0.976757;0.951591;-0.0126194;0.105455;0;0.911796;-0.219522;-0.323387;0.103724;0.856244;-0.836337;	5442	0.779583	0.775	0.779483	0.776417
D:\test_move_folder\2022054_T3_Evosep_C1_E1_PRID_31_QID_17_d38-w1_Plate3_15_7178.d	2022054_T3_Evosep_C1_E1_PRID_31_QID_17_d38-w1_Plate3_15_7178	Q9QXT9	Q9QXT9	Z354B_MOUSE	Znf354b	37476.3	30303.3	30303.4	37476.3	30303.3	30303.4	30303.4	SGLFLHQK	SGLFLHQK	SGLFLHQK2	2	0.000352983	0.00284369	0.00163079	0.0199203	0.0237718	0.00819672	0.0232172	0	1	37476.3	30303.3	35560.6	2910.23	0.941195	3.6348	3.58179	3.7055	3.3566	3.6446	3.04764	Zinc finger protein 354B	0.00205444	0.0211516	0.91575	3067.02	3.48258	0.637757	1.10976	0.997434	0.873293	0.208033	15017.1;8787.05;13678.1;42445.2;79.0005;121.001;1156.01;0;474.003;96.0005;839.004;81.0005;	15017.1;8781.19;13678.1;5002.8;0;0;528.699;0;0;0;826.292;14.7951;	0.939612;0.910634;0.962553;0.168195;-0.275848;-0.135064;0.675186;0;-0.276676;-0.173207;0.863658;0.208366;	5496	0.78	0.775	0.780194	0.775329
D:\test_move_folder\2022054_T3_Evosep_C1_E1_PRID_31_QID_17_c32-w1_Plate3_16_7179.d	2022054_T3_Evosep_C1_E1_PRID_31_QID_17_c32-w1_Plate3_16_7179	Q9QXT9	Q9QXT9	Z354B_MOUSE	Znf354b	36421.5	29890.3	29890.3	36421.5	29890.3	29890.3	29890.3	SGLFLHQK	SGLFLHQK	SGLFLHQK2	2	0.000241601	0.000241601	0.00163079	0.0234834	0.021875	0.00819672	0.0212766	0	1	36421.5	29890.3	34405.8	3379.05	0.949547	3.65429	3.58361	3.70729	3.3566	3.65194	3.37886	Zinc finger protein 354B	0.00205444	0.0211516	0.903327	3577.02	3.73858	0.608925	1.2227	0.999781	1.38557	0.25415	14301.1;7803.04;14344.1;63281.4;0;40.0002;827.004;75.0003;158.001;77.0004;598.003;55.0003;	14301.1;7776.37;14344.1;8645.88;0;0;490.367;0;0;0;211.733;0;	0.91952;0.963115;0.972128;-0.0497768;0;-0.304683;0.772851;-0.267032;-0.346108;0.570443;0.517422;0.0170866;	5523	0.78	0.775	0.781024	0.775071
D:\test_move_folder\2022054_T3_Evosep_C1_E1_PRID_31_QID_17_c31b-w1_Plate3_17_7180.d	2022054_T3_Evosep_C1_E1_PRID_31_QID_17_c31b-w1_Plate3_17_7180	Q9QXT9	Q9QXT9	Z354B_MOUSE	Znf354b	46343.8	37632.2	37632.2	46343.8	37632.2	37632.2	37632.2	SGLFLHQK	SGLFLHQK	SGLFLHQK2	2	0.000319693	0.000801897	0.00163079	0.0248566	0.0256798	0.00819672	0.0268987	0	1	46343.8	37632.2	42488.3	4990.2	0.937861	3.61427	3.57891	3.70264	3.3566	3.62874	2.96561	Zinc finger protein 354B	0.00205444	0.0211516	0.944279	5443.02	3.4381	0.596305	0.0690533	0.999281	0.892686	0.327872	18217.1;11866.1;16880.1;56671.3;0;134.001;1114.01;0;298.001;149.001;171.001;187.001;	17783.5;11680.2;16880.1;434.043;0;36.9892;1051.22;0;0;0;0;0;	0.966025;0.92923;0.914162;-0.0360767;0;0.602619;0.902157;0;-0.500458;-0.0170442;-0.595532;-0.412868;	5469	0.785	0.775	0.781482	0.780376
D:\test_move_folder\2022054_T3_Evosep_C1_E1_PRID_31_QID_17_b40-72h_Plate3_26_7189.d	2022054_T3_Evosep_C1_E1_PRID_31_QID_17_b40-72h_Plate3_26_7189	Q9QXT9	Q9QXT9	Z354B_MOUSE	Znf354b	30716.1	22308.6	22308.6	30716.1	22308.6	22308.6	22308.6	SGLFLHQK	SGLFLHQK	SGLFLHQK2	2	0.000140535	0.000140535	0.00163079	0.0149254	0.0178306	0.00819672	0.0170543	0	1	30716.1	22308.6	30194.7	1488.31	0.963996	3.61511	3.56212	3.68583	3.3566	3.62449	2.96266	Zinc finger protein 354B	0.00205444	0.0211516	0.850787	1514.01	3.91049	0.703949	1.95661	0.999874	1.29177	0.164466	11161.1;7492.04;12063.1;49529.2;135.001;82.0005;1339.01;0;476.002;55.0002;255.001;0;	11161.1;7492.04;12063.1;3756.33;0;0;1235.02;0;36.4302;18.8733;0;0;	0.967542;0.968511;0.95791;-0.0749503;-0.416677;-0.0125719;0.92615;0;0.0764094;0.652022;0.381582;0;	5469	0.780455	0.775	0.780543	0.775283
D:\test_move_folder\2022054_T3_Evosep_C1_E1_PRID_31_QID_17_b18-72h_Plate3_27_7190.d	2022054_T3_Evosep_C1_E1_PRID_31_QID_17_b18-72h_Plate3_27_7190	Q9QXT9	Q9QXT9	Z354B_MOUSE	Znf354b	24584.1	18266.5	18266.5	24584.1	18266.5	18266.5	18266.5	SGLFLHQK	SGLFLHQK	SGLFLHQK2	2	0.000340599	0.00126447	0.00163079	0.0178253	0.0171429	0.00819672	0.0178306	0	1	24584.1	18266.5	22561.1	2274.1	0.950408	3.6341	3.58109	3.70478	3.3566	3.64137	2.96399	Zinc finger protein 354B	0.00205444	0.0211516	0.919072	2478.01	3.08956	0.350543	2.14398	0.99886	1.05417	0.0857095	13592.1;3637.02;10992.1;60592.3;0;0;1427.01;24.0001;262.001;0;531.002;65.0003;	13592.1;0;10992.1;4625.09;0;0;1289.63;0;231.285;0;505.499;0;	0.971582;0.378864;0.924227;-0.0218279;0;0;0.845402;-0.0717954;0.866609;0;0.845424;-0.543765;	5496	0.784167	0.775	0.779712	0.780725
D:\test_move_folder\2022054_T3_Evosep_C1_E1_PRID_31_QID_17_c40-w1_Plate3_29_7192.d	2022054_T3_Evosep_C1_E1_PRID_31_QID_17_c40-w1_Plate3_29_7192	Q9QXT9	Q9QXT9	Z354B_MOUSE	Znf354b	43412.2	38396.6	38396.6	43412.2	38396.6	38396.6	38396.6	SGLFLHQK	SGLFLHQK	SGLFLHQK2	2	0.000332226	0.000410588	0.00163079	0.0299065	0.0267717	0.00819672	0.0282392	0	1	43412.2	38396.6	41697.8	5126.25	0.960599	3.63418	3.58116	3.6872	3.3566	3.64203	3.11592	Zinc finger protein 354B	0.00205444	0.0211516	0.932369	5337.03	4.23115	0.726575	1.27068	0.999631	1.58103	0.186346	15775.1;10732.1;16905.1;59687.3;61.0002;0;1232.01;53.0002;179.001;159.001;446.002;0;	15775.1;10732.1;16905.1;5087.72;0;0;540.084;0;0;0;0;0;	0.946104;0.973484;0.965945;-0.108686;0.0086724;0;0.610981;0.236412;-0.316581;-0.153942;0.3543;0;	5496	0.784167	0.775	0.780224	0.780387
D:\test_move_folder\2022054_T3_Evosep_C1_E1_PRID_31_QID_17_B21-6_Plate3_32_7194.d	2022054_T3_Evosep_C1_E1_PRID_31_QID_17_B21-6_Plate3_32_7194	Q9QXT9	Q9QXT9	Z354B_MOUSE	Znf354b	32956.9	28597.2	28597.2	32956.9	28597.2	28597.2	28597.2	SGLFLHQK	SGLFLHQK	SGLFLHQK2	2	0.000331345	0.0018391	0.00163079	0.0190972	0.017094	0.00819672	0.0178571	0	1	32956.9	28597.2	35526.9	2347.85	0.949693	3.61488	3.56186	3.68563	3.3566	3.62912	2.81393	Zinc finger protein 354B	0.00205444	0.0211516	0.861733	2178.01	3.48177	0.573891	1.59391	0.998383	0.528035	0.0668811	11739.1;7932.04;13366.1;50434.3;0;0;1217.01;62.0002;91.0005;158.001;462.002;0;	11739.1;7851.75;13366.1;0;0;0;1217.01;20.1088;34.7566;6.87787;462.002;0;	0.969014;0.918327;0.95115;-0.0907923;0;0;0.954002;0.609055;0.629899;-0.327105;0.892921;0;	5469	0.78	0.775	0.780171	0.775521
D:\test_move_folder\2022054_T3_Evosep_C1_E1_PRID_31_QID_17_a10-24h_Plate3_14_7177.d	2022054_T3_Evosep_C1_E1_PRID_31_QID_17_a10-24h_Plate3_14_7177	Q9QXT9	Q9QXT9	Z354B_MOUSE	Znf354b	33562.2	27652.4	27652.4	33562.2	27652.4	27652.4	27652.4	SGLFLHQK	SGLFLHQK	SGLFLHQK2	2	4.29349e-05	4.29349e-05	0.00163079	0.0278293	0.0235641	0.00819672	0.0245776	0	1	33562.2	27652.4	34028.2	2749.67	0.945528	3.63653	3.58351	3.70723	3.3566	3.63351	3.28436	Zinc finger protein 354B	0.00205444	0.0211516	0.89262	2712.02	3.71338	0.645309	1.51754	0.999961	0.318442	0.154566	13443.1;6603.03;14071.1;36758.2;13.0001;201.001;1941.01;50.0002;77.0004;79.0005;576.003;164.001;	13179.4;6603.03;13779.8;4372.68;0;0;1934.69;0;0;4.30002;220.349;0;	0.94573;0.950019;0.943182;-0.196726;0.155973;0.155973;0.922153;0.539945;0.543309;-0.10382;0.663578;-0.284913;	5496	0.780455	0.775	0.779982	0.776087
D:\test_move_folder\2022054_T3_Evosep_C1_E1_PRID_31_QID_17_a24-12h_Plate4_10_7208.d	2022054_T3_Evosep_C1_E1_PRID_31_QID_17_a24-12h_Plate4_10_7208	Q9QXT9	Q9QXT9	Z354B_MOUSE	Znf354b	35585.4	29745	29745	35585.4	29745	29745	29745	SGLFLHQK	SGLFLHQK	SGLFLHQK2	2	0.000308356	0.00060253	0.00163079	0.0271186	0.0233516	0.00819672	0.0244253	0	1	35585.4	29745	33336.5	3025.89	0.958181	3.61708	3.56407	3.67011	3.3566	3.63431	2.86946	Zinc finger protein 354B	0.00205444	0.0211516	0.943715	3230.01	4.12877	0.523249	1.59536	0.999459	1.5573	0.28241	12872.1;7081.03;15692.1;56362.3;29.0001;81.0004;1704.01;77.0004;126.001;179.001;606.003;0;	12872.1;7081.03;15632.3;5007.41;0;31.5344;1704.01;29.9771;0;0;184.506;0;	0.939977;0.946052;0.978665;-0.263389;-0.188689;0.71754;0.983567;0.71754;-0.477885;-0.155788;0.624644;0;	5469	0.78	0.775	0.779867	0.775662
D:\test_move_folder\2022054_T3_Evosep_C1_E1_PRID_31_QID_17_b26-6h_Plate3_21_7184.d	2022054_T3_Evosep_C1_E1_PRID_31_QID_17_b26-6h_Plate3_21_7184	Q9QXT9	Q9QXT9	Z354B_MOUSE	Znf354b	31363	24923.1	24923.1	31363	24923.1	24923.1	24923.1	SGLFLHQK	SGLFLHQK	SGLFLHQK2	2	0.000304692	0.000923075	0.00163079	0.0269841	0.0247396	0.00819672	0.0257104	0	1	31363	24923.1	30349.1	2369.84	0.950767	3.61828	3.56525	3.68898	3.3566	3.62653	3.01627	Zinc finger protein 354B	0.00205444	0.0211516	0.926875	2449.01	4.0743	0.706131	1.53737	0.999176	0.611049	0.0794847	11891.1;7702.04;12168.1;51348.3;57.0002;119;1245.01;0;57.0002;0;444.002;75.0005;	11891.1;7702.04;11769.9;4763.23;0;0;1159.63;0;0;0;211.627;0;	0.966751;0.937484;0.94331;0.0411712;0.193552;0.471353;0.895254;0;0.471353;0;0.715569;-0.434113;	5469	0.784545	0.775	0.780675	0.780011
D:\test_move_folder\2022054_T3_Evosep_C1_E1_PRID_31_QID_17_b39-6h_Plate3_18_7181.d	2022054_T3_Evosep_C1_E1_PRID_31_QID_17_b39-6h_Plate3_18_7181	Q9QXT9	Q9QXT9	Z354B_MOUSE	Znf354b	30992	26998.5	26998.5	30992	26998.5	26998.5	26998.5	SGLFLHQK	SGLFLHQK	SGLFLHQK2	2	0.00035868	0.00142978	0.00163079	0.0170648	0.0192044	0.00819672	0.0185714	0	1	30992	26998.5	32912.5	2272.62	0.942847	3.6153	3.56228	3.68599	3.3566	3.62466	2.89674	Zinc finger protein 354B	0.00205444	0.0211516	0.89901	2140.01	3.55157	0.676256	1.52211	0.998723	1.4994	0.15739	11789.1;8209.04;11024.1;48218.3;0;28.0001;1291.01;0;354.002;148.001;617.003;11.0001;	11789.1;8178.93;11024.1;6729.23;0;0;1231.72;0;0;0;604.405;0;	0.935387;0.926251;0.963138;0.0717579;0;0.0312727;0.85758;0;-0.454462;0.207557;0.902053;0.0312727;	5469	0.785	0.775	0.779904	0.780885
D:\test_move_folder\2022054_T3_Evosep_C1_E1_PRID_31_QID_17_b39-72h_Plate3_25_7188.d	2022054_T3_Evosep_C1_E1_PRID_31_QID_17_b39-72h_Plate3_25_7188	Q9QXT9	Q9QXT9	Z354B_MOUSE	Znf354b	33818.5	25825.9	25825.9	33818.5	25825.9	25825.9	25825.9	SGLFLHQK	SGLFLHQK	SGLFLHQK2	2	0.0002936	0.00165143	0.00163079	0.0204082	0.0190616	0.00819672	0.0198171	0	1	33818.5	25825.9	30660.4	2266.55	0.954617	3.63254	3.57951	3.70325	3.3566	3.64494	2.86226	Zinc finger protein 354B	0.00205444	0.0211516	0.900456	2500.01	3.87903	0.697986	1.57868	0.998512	0.381085	0.189975	13284.1;7997.04;12561.1;56746.3;0;123.001;632.003;100;466.002;48.0002;1163.01;36.0002;	13284.1;7997.04;12537.4;4923.29;0;0;241.236;21.0915;160.778;0;1163.01;0;	0.956366;0.964951;0.946172;-0.0857078;0;-0.401994;0.550197;0.341782;0.616413;0.0925697;0.898195;-0.299367;	5496	0.784545	0.775	0.780116	0.779754
D:\test_move_folder\2022054_T3_Evosep_C1_E1_PRID_31_QID_17_b31-6h_Plate4_4_7202.d	2022054_T3_Evosep_C1_E1_PRID_31_QID_17_b31-6h_Plate4_4_7202	Q9QXT9	Q9QXT9	Z354B_MOUSE	Znf354b	39080.3	33419.8	33419.8	39080.3	33419.8	33419.8	33419.8	SGLFLHQK	SGLFLHQK	SGLFLHQK2	2	0.000243591	0.000243591	0.00163079	0.0180505	0.0188406	0.00819672	0.0196672	0	1	39080.3	33419.8	38665.8	3357.03	0.969183	3.61605	3.56302	3.66905	3.3566	3.61673	3.11178	Zinc finger protein 354B	0.00205444	0.0211516	0.9375	3393.02	4.34032	0.498582	1.74652	0.999783	0.938542	0.13291	14525.1;8249.04;16329.1;39483.2;0;226.001;1646.01;31.0001;136.001;0;702.004;81.0005;	14525.1;8226.19;16329.1;2345.28;0;0;1646.01;0;23.9779;0;694.356;0;	0.974093;0.943133;0.97794;-0.398255;0;-0.386736;0.952987;-0.386736;0.172778;0;0.902599;-0.225434;	5469	0.784545	0.775	0.77991	0.780929
D:\test_move_folder\2022054_T3_Evosep_C1_E1_PRID_31_QID_17_a37-12h_Plate3_22_7185.d	2022054_T3_Evosep_C1_E1_PRID_31_QID_17_a37-12h_Plate3_22_7185	Q9QXT9	Q9QXT9	Z354B_MOUSE	Znf354b	37057.8	27389.6	27389.6	37057.8	27389.6	27389.6	27389.6	SGLFLHQK	SGLFLHQK	SGLFLHQK2	2	8.18586e-06	8.18586e-06	0.00163079	0.0243902	0.024024	0.00819672	0.0251572	0	1	37057.8	27389.6	27207.6	2636.5	0.947937	3.61773	3.56468	3.67073	3.3566	3.61862	3.20803	Zinc finger protein 354B	0.00205444	0.0211516	0.963645	3591.02	4.29389	0.718746	1.84478	0.999992	0.910852	0.176885	13747.1;8581.04;15017.1;41272.2;0;87.0004;1847.01;49.0002;330.002;94.0004;1136;140.001;	13747.1;8581.04;14729.7;2763.79;0;0;1097.19;17.2937;52.8326;38.6712;1126.64;0;	0.955976;0.972165;0.92632;-0.40735;0;-0.265896;0.782567;0.659329;0.016485;0.703397;0.941758;-0.503048;	5469	0.785	0.775	0.782112	0.779252
D:\test_move_folder\2022054_T3_Evosep_C1_E1_PRID_31_QID_17_a12-24h_Plate3_13_7176.d	2022054_T3_Evosep_C1_E1_PRID_31_QID_17_a12-24h_Plate3_13_7176	Q9QXT9	Q9QXT9	Z354B_MOUSE	Znf354b	45944.9	39353.5	39353.5	45944.9	39353.5	39353.5	39353.5	SGLFLHQK	SGLFLHQK	SGLFLHQK2	2	0.000105265	0.000105265	0.00163079	0.0238532	0.0231548	0.00819672	0.0241692	0	1	45944.9	39353.5	44847	4582.82	0.951082	3.61515	3.56209	3.68582	3.3566	3.62219	3.07929	Zinc finger protein 354B	0.00205444	0.0211516	0.946642	4695.02	4.03433	0.730626	1.72247	0.999904	1.45127	0.241922	17265.1;10572.1;18231.1;64256.3;27.0001;0;2186.01;0;266.001;160.001;1595.01;69.0005;	17265.1;10572.1;18107.8;5258.21;0;0;1899.43;0;186.204;58.6869;1595.01;0;	0.939474;0.973452;0.94909;0.0716788;-0.0572263;0;0.806596;0;0.79057;0.490009;0.959241;0.138064;	5469	0.784167	0.775	0.779609	0.780223
D:\test_move_folder\2022054_T3_Evosep_C1_E1_PRID_31_QID_17_D15-w5_Plate3_35_7197.d	2022054_T3_Evosep_C1_E1_PRID_31_QID_17_D15-w5_Plate3_35_7197	Q9QXT9	Q9QXT9	Z354B_MOUSE	Znf354b	47516.4	43580.4	43580.4	47516.4	43580.4	43580.4	43580.4	SGLFLHQK	SGLFLHQK	SGLFLHQK2	2	0.000340599	0.00104074	0.00163079	0.0207156	0.020649	0.00819672	0.0201238	0	1	47516.4	43580.4	47638.8	4790.32	0.961766	3.61472	3.5617	3.66774	3.3566	3.6186	3.15558	Zinc finger protein 354B	0.00205444	0.0211516	0.940665	4778.02	3.7956	0.57938	1.47779	0.999064	0.839004	0.194825	18278.1;11229.1;18045.1;68017.3;0;60.0002;2181.01;0;257.001;131.001;971.004;0;	18242.3;11229.1;18045.1;0;0;0;2148.25;0;27.5347;0;835.301;0;	0.977243;0.96156;0.946248;-0.390897;0;-0.357236;0.939193;0;-0.45437;0.565192;0.814006;0;	5469	0.784545	0.775	0.779224	0.781767
D:\test_move_folder\2022054_T3_Evosep_C1_E1_PRID_31_QID_17_D3-w5_2_Plate3_33_7195.d	2022054_T3_Evosep_C1_E1_PRID_31_QID_17_D3-w5_2_Plate3_33_7195	Q9QXT9	Q9QXT9	Z354B_MOUSE	Znf354b	44143.2	38274.7	38274.7	44143.2	38274.7	38274.7	38274.7	SGLFLHQK	SGLFLHQK	SGLFLHQK2	2	0.000106061	0.000106061	0.00163079	0.024	0.0236967	0.00819672	0.0232558	0	1	44143.2	38274.7	43917.3	3846.24	0.958719	3.63283	3.5798	3.70386	3.3566	3.64993	2.87093	Zinc finger protein 354B	0.00205444	0.0211516	0.924497	3866.02	3.86024	0.668625	1.22967	0.999903	1.43487	0.274959	17316.1;10285.1;16542.1;57690.3;65.0005;0;1533.01;99.0005;294.002;62.0002;534.002;0;	17316.1;10285.1;16542.1;6716.33;0;0;1402.64;27.1684;95.139;0;0;0;	0.956286;0.951378;0.965828;-0.121209;-0.343334;0;0.865223;0.524397;0.357672;-0.240178;0.486965;0;	5496	0.78	0.775	0.779949	0.775469
D:\test_move_folder\2022054_T3_Evosep_C1_E1_PRID_31_QID_17_c39-w1_Plate3_28_7191.d	2022054_T3_Evosep_C1_E1_PRID_31_QID_17_c39-w1_Plate3_28_7191	Q9QXT9	Q9QXT9	Z354B_MOUSE	Znf354b	37370.2	27290.8	27290.8	37370.2	27290.8	27290.8	27290.8	SGLFLHQK	SGLFLHQK	SGLFLHQK2	2	3.17391e-06	3.17391e-06	0.00163079	0.0254237	0.0266223	0.00819672	0.028021	0	1	37370.2	27290.8	30836.1	2622.35	0.956676	3.63459	3.58157	3.68762	3.3566	3.63329	3.32272	Zinc finger protein 354B	0.00205444	0.0211516	0.934325	3178.02	4.07817	0.521201	1.25174	0.999997	1.51098	0.317631	13713.1;9086.04;14571.1;16281.1;143.001;0;1725.01;0;361.002;14.0001;546.002;52.0002;	13713.1;9086.04;14571.1;5886.46;40.0391;0;1709.37;0;325.172;4.10419;182.258;0;	0.9607;0.95554;0.953597;-0.120051;0.518857;0;0.957597;0;0.831532;0.597477;0.564083;-0.388163;	5496	0.784545	0.775	0.780314	0.780028
D:\test_move_folder\2022054_T3_Evosep_C1_E1_PRID_31_QID_17_a6-12h_Plate4_9_7207.d	2022054_T3_Evosep_C1_E1_PRID_31_QID_17_a6-12h_Plate4_9_7207	Q9QXT9	Q9QXT9	Z354B_MOUSE	Znf354b	41284.4	34181.3	34181.3	41284.4	34181.3	34181.3	34181.3	SGLFLHQK	SGLFLHQK	SGLFLHQK2	2	0.000298686	0.000506006	0.00163079	0.025878	0.0218978	0.00819672	0.0214395	0	1	41284.4	34181.3	40570	2808.56	0.958477	3.61526	3.56224	3.68595	3.3566	3.62474	2.91136	Zinc finger protein 354B	0.00205444	0.0211516	0.943551	2858.01	3.93595	0.742356	2.21504	0.999546	0.843603	0.28559	15757.1;9700.04;15942.1;65652.4;0;0;1360.01;14.0001;150.001;211.001;984.005;0;	15757.1;9585.23;15942.1;3127.72;0;0;1286.61;0;142.469;0;376.333;0;	0.965265;0.960593;0.950496;-0.122319;0;0;0.814785;0.482006;0.939312;0.0823762;0.78626;0;	5469	0.784545	0.775	0.780255	0.780272
D:\test_move_folder\2022054_T3_Evosep_C1_E1_PRID_31_QID_17_a40-12h_Plate4_8_7206.d	2022054_T3_Evosep_C1_E1_PRID_31_QID_17_a40-12h_Plate4_8_7206	Q9QXT9	Q9QXT9	Z354B_MOUSE	Znf354b	35576.3	31888.5	31888.5	35576.3	31888.5	31888.5	31888.5	SGLFLHQK	SGLFLHQK	SGLFLHQK2	2	0.000585138	0.00418203	0.00163079	0.0164534	0.0160584	0.00819672	0.0168196	0	1	35576.3	31888.5	38736.5	4060.27	0.965574	3.60136	3.54831	3.65436	3.3566	3.60504	3.07977	Zinc finger protein 354B	0.00205444	0.0211516	0.943415	3729.02	3.6114	0.59849	1.44727	0.99628	0.527085	0.147123	13694.1;7941.04;14499.1;55181.3;27.0001;0;1643.01;32.0002;116.001;67.0003;1173.01;0;	13366;7941.04;14269.2;0;0;0;1475.61;0;18.6248;22.1721;1160.89;0;	0.96534;0.9721;0.962162;-0.346044;0.134227;0;0.840827;0.496499;0.0603804;0.601347;0.928674;0;	5442	0.785	0.775	0.78002	0.781005
D:\test_move_folder\2022054_T3_Evosep_C1_E1_PRID_31_QID_17_a25-12h_Plate4_7_7205.d	2022054_T3_Evosep_C1_E1_PRID_31_QID_17_a25-12h_Plate4_7_7205	Q9QXT9	Q9QXT9	Z354B_MOUSE	Znf354b	44349.2	37604.1	37604.1	44349.2	37604.1	37604.1	37604.1	SGLFLHQK	SGLFLHQK	SGLFLHQK2	2	0.000305112	0.000305112	0.00163079	0.0240296	0.0251108	0.00819672	0.0230769	0	1	44349.2	37604.1	42736.1	3650.23	0.955575	3.5985	3.54545	3.65151	3.3566	3.60367	3.06121	Zinc finger protein 354B	0.00205444	0.0211516	0.953688	3788.02	3.62256	0.699422	0.859356	0.999726	1.05816	0.166669	16815.1;10768.1;16766.1;64108.3;69.0005;0;2249.01;61.0003;0;157.001;239.001;39.0002;	16815.1;10768.1;16766.1;5499.98;0;0;2249.01;60.1372;0;0;0;14.6368;	0.969746;0.94819;0.946107;-0.234972;-0.220901;0;0.962854;0.83997;0;-0.293504;0.380091;0.684446;	5442	0.779583	0.775	0.779517	0.776396
D:\test_move_folder\2022054_T3_Evosep_C1_E1_PRID_31_QID_17_a8-12h_Plate4_6_7204.d	2022054_T3_Evosep_C1_E1_PRID_31_QID_17_a8-12h_Plate4_6_7204	Q9QXT9	Q9QXT9	Z354B_MOUSE	Znf354b	39825.5	34224.9	34224.9	39825.5	34224.9	34224.9	34224.9	SGLFLHQK	SGLFLHQK	SGLFLHQK2	2	0.000331785	0.00262012	0.00163079	0.0259259	0.0250737	0.00819672	0.0260736	0	1	39825.5	34224.9	40253.6	3225.32	0.950457	3.59934	3.54634	3.67005	3.3566	3.61662	2.76038	Zinc finger protein 354B	0.00205444	0.0211516	0.93089	3191.02	3.80309	0.519256	1.48717	0.99765	0.9432	0.374673	15984.1;8785.04;15230.1;28272.2;36.0002;62.0002;1362.01;52.0002;181.001;122.001;1110;0;	15984.1;8625.73;15215.7;4920.4;0;0;1222.13;17.4576;0;0;1110;0;	0.961092;0.981367;0.921763;-0.0856205;-0.316581;-0.266716;0.814995;0.641469;-0.071879;-0.264012;0.954509;0;	5442	0.785	0.775	0.780731	0.780278
D:\test_move_folder\2022054_T3_Evosep_C1_E1_PRID_31_QID_17_D13-w5_Plate3_34_7196.d	2022054_T3_Evosep_C1_E1_PRID_31_QID_17_D13-w5_Plate3_34_7196	Q9QXT9	Q9QXT9	Z354B_MOUSE	Znf354b	31782.7	26845	26845	31782.7	26845	26845	26845	SGLFLHQK	SGLFLHQK	SGLFLHQK2	2	3.70022e-05	3.70022e-05	0.00163079	0.0253165	0.0234114	0.00819672	0.0229682	0	1	31782.7	26845	33017.2	3351.32	0.93243	3.63404	3.58103	3.70474	3.3566	3.646	2.91505	Zinc finger protein 354B	0.00205444	0.0211516	0.90608	3226.02	3.26785	0.752559	1.53098	0.999967	0.381845	0.278179	13946.1;5225.02;15154.1;60581.3;100;0;1273.01;14;59.0002;105.001;1174.01;101.001;	13946.1;2682.59;15154.1;3320.26;0;0;1224.83;5.02696;0;12.8547;1065.16;0;	0.95095;0.709759;0.954804;-0.104005;-0.30014;0;0.917771;0.670647;-0.331322;0.291736;0.834242;0.378337;	5496	0.784545	0.775	0.779549	0.780615
D:\test_move_folder\2022054_T3_Evosep_C1_E1_PRID_31_QID_17_c4-w1_Plate3_30_7193.d	2022054_T3_Evosep_C1_E1_PRID_31_QID_17_c4-w1_Plate3_30_7193	Q9QXT9	Q9QXT9	Z354B_MOUSE	Znf354b	46805.4	36274.2	36274.2	46805.4	36274.2	36274.2	36274.2	SGLFLHQK	SGLFLHQK	SGLFLHQK2	2	0.00024022	0.00024022	0.00163079	0.0323232	0.0304487	0.00819672	0.0319865	0	1	46805.4	36274.2	42216.1	4170.63	0.957465	3.63269	3.57967	3.72107	3.3566	3.64417	3.02831	Zinc finger protein 354B	0.00205444	0.0211516	0.943605	4624.02	4.23538	0.707871	2.44973	0.999782	0.879857	0.315563	17465.1;10908.1;18746.1;73739.4;103.001;0;2195.01;33.0002;306.002;162.001;1167.01;49.0003;	17151.3;10908.1;18746.1;7134.74;0;0;2090.4;0;58.1008;28.717;1100.38;0;	0.95444;0.955315;0.961483;0.0290303;-9.36361e-05;0;0.892599;0.366589;0.138705;0.19923;0.853585;-0.208905;	5496	0.784167	0.775	0.779398	0.781018
D:\test_move_folder\2022054_T3_Evosep_C1_E1_PRID_31_QID_17_b6-6h_Plate4_2_7200.d	2022054_T3_Evosep_C1_E1_PRID_31_QID_17_b6-6h_Plate4_2_7200	Q9QXT9	Q9QXT9	Z354B_MOUSE	Znf354b	48343.2	36575.5	36575.6	48343.2	36575.5	36575.6	36575.6	SGLFLHQK	SGLFLHQK	SGLFLHQK2	2	0.000323415	0.000390466	0.00163079	0.0201465	0.0188133	0.00819672	0.0182094	0	1	48343.2	36575.5	40442.4	4929.93	0.95611	3.59892	3.54589	3.65194	3.3566	3.60251	3.149	Zinc finger protein 354B	0.00205444	0.0211516	0.937432	5893.04	3.78596	0.732867	2.11148	0.999646	1.12721	0.16987	19162.1;12582.1;17500.1;38292.2;26.0001;0;1789.01;0;147.001;98.0004;1098.01;85.0004;	18928.1;11915;17500.1;5245.36;0;0;1616.01;0;0;21.0892;997.059;7.78862;	0.959513;0.938049;0.964726;-0.0624371;0.584311;0;0.838463;0;0.521989;0.388711;0.925533;-0.0408934;	5442	0.784545	0.775	0.779541	0.78133
D:\test_move_folder\2022054_T3_Evosep_C1_E1_PRID_31_QID_17_b13-6h_Plate4_1_7199.d	2022054_T3_Evosep_C1_E1_PRID_31_QID_17_b13-6h_Plate4_1_7199	Q9QXT9	Q9QXT9	Z354B_MOUSE	Znf354b	36558.2	27878.5	27878.5	36558.2	27878.5	27878.5	27878.5	SGLFLHQK	SGLFLHQK	SGLFLHQK2	2	0.000347705	0.000378491	0.00163079	0.0244328	0.0194444	0.00819672	0.0218023	0	1	36558.2	27878.5	31981.4	2764.41	0.960537	3.59936	3.54631	3.65236	3.3566	3.61122	2.92606	Zinc finger protein 354B	0.00205444	0.0211516	0.947231	3160.02	4.3873	0.541151	1.69246	0.999659	0.697832	0.185452	14468.1;8356.03;13734.1;53373.3;11.0001;110;765.004;37.0002;143.001;74.0005;906.004;0;	14468.1;8356.03;13734.1;3847.12;0;23.751;0;0;0;0;906.004;0;	0.950442;0.961765;0.970425;-0.201275;-0.371539;0.256968;0.205084;-0.490253;-0.318681;0.363268;0.913094;0;	5442	0.78	0.775	0.779582	0.776856
D:\test_move_folder\2022054_T3_Evosep_C1_E1_PRID_31_QID_17_a26-12h_Plate4_5_7203.d	2022054_T3_Evosep_C1_E1_PRID_31_QID_17_a26-12h_Plate4_5_7203	Q9QXT9	Q9QXT9	Z354B_MOUSE	Znf354b	42497.1	37978.1	37978.1	42497.1	37978.1	37978.1	37978.1	SGLFLHQK	SGLFLHQK	SGLFLHQK2	2	5.15284e-05	5.15284e-05	0.00163079	0.0208729	0.0209268	0.00819672	0.0203443	0	1	42497.1	37978.1	41602	3728.79	0.933743	3.6342	3.58119	3.70491	3.3566	3.64439	2.93057	Zinc finger protein 354B	0.00205444	0.0211516	0.954912	3809.02	3.98081	0.69181	1.64944	0.999954	0.970931	0.256624	16365.1;10524.1;15821.1;67636.4;214.001;34.0002;1923.01;0;0;0;980.005;47.0003;	16365.1;10391.2;15740.8;5675.5;0;0;1100.05;0;0;0;942.594;5.51349;	0.95072;0.890721;0.944494;-0.160768;0.295318;-0.29826;0.759803;0;0;0;0.835744;-0.0412997;	5496	0.779583	0.775	0.780029	0.77547
D:\test_move_folder\2022054_T3_Evosep_C1_E1_PRID_31_QID_17_b30-6h_Plate4_3_7201.d	2022054_T3_Evosep_C1_E1_PRID_31_QID_17_b30-6h_Plate4_3_7201	Q9QXT9	Q9QXT9	Z354B_MOUSE	Znf354b	37451.2	29774.8	29774.8	37451.2	29774.8	29774.8	29774.8	SGLFLHQK	SGLFLHQK	SGLFLHQK2	2	0.00029753	0.00106133	0.00163079	0.0219378	0.0218023	0.00819672	0.021309	0	1	37451.2	29774.8	35346.7	2490.72	0.960033	3.61529	3.56227	3.66831	3.3566	3.63107	2.76087	Zinc finger protein 354B	0.00205444	0.0211516	0.923686	2639.02	3.92668	0.732956	1.37047	0.999056	1.14468	0.19735	13254.1;8976.04;15221.1;28306.2;0;55.0002;1457.01;55.0002;321.002;62.0002;744.004;65.0004;	13254.1;8976.04;15221.1;5827.57;0;0;1416.47;55.0002;95.7328;0;516.298;0;	0.953882;0.960908;0.964873;-0.16311;0;-0.323831;0.88687;0.909518;0.265585;-0.0564216;0.750902;0.4338;	5469	0.78	0.775	0.779465	0.775892
D:\test_move_folder\2022054_T3_Evosep_C1_E1_PRID_31_QID_17_a39-12h_Plate3_10_7173.d	2022054_T3_Evosep_C1_E1_PRID_31_QID_17_a39-12h_Plate3_10_7173	Q9QXT9	Q9QXT9	Z354B_MOUSE	Znf354b	41805.2	34582.9	34582.9	41805.2	34582.9	34582.9	34582.9	SGLFLHQK	SGLFLHQK	SGLFLHQK2	2	0.000658111	0.00336432	0.00163079	0.0255942	0.0204978	0.00819672	0.0229358	0	1	41805.2	34582.9	41680.6	4155.6	0.96018	3.63482	3.58179	3.68785	3.3566	3.6333	3.20716	Zinc finger protein 354B	0.00205444	0.0211516	0.942223	4168.02	3.58272	0.598226	0.640209	0.996995	0.869262	0.133703	15975.1;10182.1;15648.1;56214.3;89.0005;0;2100.01;57.0002;255.001;44.0002;781.004;0;	15975.1;10182.1;15648.1;0;0;0;1852.42;0;0;0;332.555;0;	0.963404;0.958808;0.95778;-0.225255;-0.351082;0;0.809749;-0.490408;-0.549806;-0.351082;0.680506;0;	5496	0.784545	0.775	0.779998	0.781905
D:\test_move_folder\2022054_T3_Evosep_C1_E1_PRID_31_QID_17_a39-24h_Plate3_11_7174.d	2022054_T3_Evosep_C1_E1_PRID_31_QID_17_a39-24h_Plate3_11_7174	Q9QXT9	Q9QXT9	Z354B_MOUSE	Znf354b	39202.2	33068.1	33068.1	39202.2	33068.1	33068.1	33068.1	SGLFLHQK	SGLFLHQK	SGLFLHQK2	2	2.06604e-05	2.06604e-05	0.00163079	0.0266904	0.025641	0.00819672	0.0252226	0	1	39202.2	33068.1	39857.1	4120.73	0.960241	3.61663	3.5813	3.66968	3.3566	3.62755	2.95024	Zinc finger protein 354B	0.00205444	0.0211516	0.941169	4053.02	4.07418	0.705187	1.37543	0.999981	1.11765	0.223312	15921.1;8471.03;14953.1;49836.3;31.0001;80.0005;2085.01;0;359.002;265.001;1058.01;62.0002;	15778.1;8471.03;14953.1;4745.26;8.92064;0;1888.98;0;0;0;538.693;0;	0.961713;0.941942;0.969055;-0.291472;0.604075;0.594193;0.872753;0;-0.461427;-0.171132;0.723892;-0.518909;	5469	0.780455	0.775	0.780077	0.776064
D:\test_move_folder\2022054_T3_Evosep_C1_E1_PRID_31_QID_17_B40-6h_Plate3_19_7182.d	2022054_T3_Evosep_C1_E1_PRID_31_QID_17_B40-6h_Plate3_19_7182	Q9QXT9	Q9QXT9	Z354B_MOUSE	Znf354b	40307.1	32006.7	32006.7	40307.1	32006.7	32006.7	32006.7	SGLFLHQK	SGLFLHQK	SGLFLHQK2	2	0.000324781	0.000629499	0.00163079	0.0236887	0.0257104	0.00819672	0.0267983	0	1	40307.1	32006.7	37822.8	3197.96	0.940962	3.61857	3.56555	3.68926	3.3566	3.62024	3.11498	Zinc finger protein 354B	0.00205444	0.0211516	0.938324	3408.01	3.65997	0.704421	0.659034	0.999432	0	-10000000	15259.1;9450.04;15623.1;35648.2;55.0002;194.001;948.004;13.0001;302.002;100;739.004;13.0001;	15234;9450.04;15623.1;2259.23;0;0;448.047;4.68837;0;0;287.931;0;	0.948564;0.961884;0.920896;0.0677466;0.0459437;0.356127;0.796191;0.668626;0.0847761;-0.18808;0.581706;0.457289;	5469	0.785	0.775	0.780174	0.780492
D:\test_move_folder\2022054_T3_Evosep_C1_E1_PRID_31_QID_17_b18-6h_Plate3_20_7183.d	2022054_T3_Evosep_C1_E1_PRID_31_QID_17_b18-6h_Plate3_20_7183	Q9QXT9	Q9QXT9	Z354B_MOUSE	Znf354b	34070.2	26745.4	26745.4	34070.2	26745.4	26745.4	26745.4	SGLFLHQK	SGLFLHQK	SGLFLHQK2	2	0.000186088	0.000186088	0.00163079	0.0265018	0.028169	0.00819672	0.0264706	0	1	34070.2	26745.4	32753.2	2836.95	0.966724	3.60146	3.54841	3.65446	3.3566	3.60205	3.0631	Zinc finger protein 354B	0.00205444	0.0211516	0.956189	2951.02	4.2023	0.720896	2.23058	0.999835	1.35195	0.401337	12829.1;8928.04;12313.1;52754.3;141.001;105;1251.01;0;170.001;52.0003;747.004;0;	12829.1;8928.04;12313.1;4363.37;36.7699;0;1096.79;0;57.427;0;672.571;0;	0.982216;0.950587;0.962282;-0.0903962;0.32131;-0.218372;0.837279;0;0.325197;0.169344;0.810459;0;	5442	0.785	0.775	0.779483	0.782125
D:\test_move_folder\2022054_T3_Evosep_C1_E1_PRID_31_QID_17_d20-w1_Plate4_15_7213.d	2022054_T3_Evosep_C1_E1_PRID_31_QID_17_d20-w1_Plate4_15_7213	Q9QXT9	Q9QXT9	Z354B_MOUSE	Znf354b	39994.2	32964.1	32964.1	39994.2	32964.1	32964.1	32964.1	SGLFLHQK	SGLFLHQK	SGLFLHQK2	2	0.000313516	0.000313516	0.00163079	0.0211946	0.0216383	0.00819672	0.0212072	0	1	39994.2	32964.1	35462.9	3702	0.971258	3.61539	3.56238	3.6861	3.3566	3.62608	2.98368	Zinc finger protein 354B	0.00205444	0.0211516	0.934733	4175.02	3.65849	0.619815	1.12796	0.999717	1.29239	0.307283	15169.1;9522.05;15303.1;28438.2;0;0;2045.01;38.0002;262.001;142.001;879.004;0;	15169.1;9522.05;15303.1;0;0;0;2045.01;35.8364;0;46.7154;520.435;0;	0.975281;0.965437;0.970892;-0.389446;0;0;0.967423;0.824711;-0.265084;0.31664;0.74878;0;	5469	0.78	0.775	0.779234	0.776927
D:\test_move_folder\2022054_T3_Evosep_C1_E1_PRID_31_QID_17_d37-w1_Plate4_14_7212.d	2022054_T3_Evosep_C1_E1_PRID_31_QID_17_d37-w1_Plate4_14_7212	Q9QXT9	Q9QXT9	Z354B_MOUSE	Znf354b	37300.2	29641	29641	37300.2	29641	29641	29641	SGLFLHQK	SGLFLHQK	SGLFLHQK2	2	5.01335e-05	5.01335e-05	0.00163079	0.022	0.0238095	0.00819672	0.0250836	0	1	37300.2	29641	32577.8	2665.61	0.939542	3.61731	3.56429	3.688	3.3566	3.63466	2.88366	Zinc finger protein 354B	0.00205444	0.0211516	0.915374	3052.02	3.7245	0.683552	1.54047	0.999955	0.694148	0.188091	14469.1;8890.04;14085.1;61334.3;464.002;23.0001;2251.01;59.0003;137.001;89.0005;1195.01;0;	14469.1;8746.07;14085.1;5729.47;0;0;2198.58;28.7172;28.9752;0;1181.39;0;	0.966838;0.912615;0.928222;-0.102444;0.278388;-0.354159;0.960578;0.72971;0.428829;-0.229614;0.892886;0;	5469	0.78	0.775	0.780421	0.77553
D:\test_move_folder\2022054_T3_Evosep_C1_E1_PRID_31_QID_17_b17-6h_Plate4_20_7218.d	2022054_T3_Evosep_C1_E1_PRID_31_QID_17_b17-6h_Plate4_20_7218	Q9QXT9	Q9QXT9	Z354B_MOUSE	Znf354b	30570.2	23417.1	23417.1	30570.2	23417.1	23417.1	23417.1	SGLFLHQK	SGLFLHQK	SGLFLHQK2	2	0.000340948	0.000743135	0.00163079	0.0245098	0.022339	0.00819672	0.0233196	0	1	30570.2	23417.1	28345.5	1860.02	0.940212	3.63194	3.57891	3.70263	3.3566	3.63409	3.09647	Zinc finger protein 354B	0.00205444	0.0211516	0.907454	2006.01	3.48727	0.694242	2.44255	0.999334	0.909251	0.26185	13387.1;6146.02;13503.1;56624.3;0;0;2118.01;0;143.001;168.001;268.001;0;	13387.1;3680.11;13503.1;3907.41;0;0;2107.14;0;136.368;0;253.215;0;	0.978889;0.716656;0.962794;-0.10412;0;0;0.950219;0;0.849799;-0.00144211;0.890922;0;	5496	0.784545	0.775	0.779243	0.781812
D:\test_move_folder\2022054_T3_Evosep_C1_E1_PRID_31_QID_17_B25-6h_Plate4_18_7216.d	2022054_T3_Evosep_C1_E1_PRID_31_QID_17_B25-6h_Plate4_18_7216	Q9QXT9	Q9QXT9	Z354B_MOUSE	Znf354b	37632.2	32480.1	32480	37632.2	32480.1	32480	32480	SGLFLHQK	SGLFLHQK	SGLFLHQK2	2	0.000141147	0.000141147	0.00163079	0.0228471	0.0209497	0.00819672	0.0219298	0	1	37632.2	32480.1	38001.2	3416.19	0.962282	3.61442	3.56133	3.68514	3.3566	3.61559	3.12033	Zinc finger protein 354B	0.00205444	0.0211516	0.939874	3383.02	3.64931	0.524458	0.603958	0.999874	0.950683	0.128546	14806.1;8706.04;14120.1;39977.2;50.0003;277.001;2257.01;70.0002;78.0005;54.0002;612.003;0;	14806.1;8706.04;14120.1;2339.12;0;0;2257.01;17.2567;0;0;194.602;0;	0.963194;0.967603;0.958043;-0.297851;-0.2421;0.155588;0.90536;0.690822;-0.43409;-0.49225;0.452923;0;	5469	0.78	0.775	0.780326	0.77568
D:\test_move_folder\2022054_T3_Evosep_C1_E1_PRID_31_QID_17_B20-6h_Plate4_19_7217.d	2022054_T3_Evosep_C1_E1_PRID_31_QID_17_B20-6h_Plate4_19_7217	Q9QXT9	Q9QXT9	Z354B_MOUSE	Znf354b	41868.2	35181.6	35181.6	41868.2	35181.6	35181.6	35181.6	SGLFLHQK	SGLFLHQK	SGLFLHQK2	2	0.000319285	0.00072717	0.00163079	0.0242537	0.0235641	0.00819672	0.0262751	0	1	41868.2	35181.6	40556.2	4595.36	0.955425	3.61601	3.56301	3.66904	3.3566	3.61939	3.1298	Zinc finger protein 354B	0.00205444	0.0211516	0.937607	4744.02	3.6856	0.514177	1.45552	0.999345	1.14212	0.218893	16195.1;9331.04;16342.1;62777.3;51.0002;0;1881.01;74.0004;57.0002;110;1087.01;75.0004;	16195.1;9331.04;16342.1;6585.48;0;0;1847.58;23.6141;0;0;1001.57;0;	0.960978;0.920701;0.969748;-0.264914;-0.301466;0;0.897791;0.632886;-0.357733;-0.499435;0.859598;-0.64645;	5469	0.78	0.775	0.780198	0.775559
D:\test_move_folder\2022054_T3_Evosep_C1_E1_PRID_31_QID_17_B19-6h_Plate4_17_7215.d	2022054_T3_Evosep_C1_E1_PRID_31_QID_17_B19-6h_Plate4_17_7215	Q9QXT9	Q9QXT9	Z354B_MOUSE	Znf354b	38574.2	33556.3	33556.3	38574.2	33556.3	33556.3	33556.3	SGLFLHQK	SGLFLHQK	SGLFLHQK2	2	0.000335796	0.000262312	0.00163079	0.0276339	0.0220083	0.00819672	0.0227596	0	1	38574.2	33556.3	37127.2	3252.27	0.958511	3.63275	3.57972	3.68579	3.3566	3.63361	3.09605	Zinc finger protein 354B	0.00205444	0.0211516	0.919107	3379.02	3.83034	0.729574	1.29574	0.999763	1.31433	0.103975	15008.1;8493.04;15073.1;23552.1;158.001;0;1724.01;0;277.001;135.001;614.003;23.0001;	15008.1;8493.04;15073.1;2018.42;0;0;1555.55;0;101.503;0;273.808;8.52777;	0.961894;0.960136;0.954228;0.267058;-0.252682;0;0.818744;0;0.529719;0.181408;0.607785;0.691811;	5496	0.784545	0.775	0.780438	0.780294
D:\test_move_folder\2022054_T3_Evosep_C1_E1_PRID_31_QID_17_c31-w1_Plate4_16_7214.d	2022054_T3_Evosep_C1_E1_PRID_31_QID_17_c31-w1_Plate4_16_7214	Q9QXT9	Q9QXT9	Z354B_MOUSE	Znf354b	44568	40090.6	40090.6	44568	40090.6	40090.6	40090.6	SGLFLHQK	SGLFLHQK	SGLFLHQK2	2	2.79437e-05	2.79437e-05	0.00163079	0.0223464	0.020558	0.00819672	0.0215054	0	1	44568	40090.6	39955.1	3660.42	0.941527	3.63486	3.58185	3.70561	3.3566	3.64235	3.01141	Zinc finger protein 354B	0.00205444	0.0211516	0.932894	4083.02	3.81224	0.697169	1.60035	0.999975	0.802365	0.285887	16729.1;11178.1;16730.1;61573.3;26.0001;0;3128.02;0;289.001;90.0004;1299.01;83.0003;	16729.1;11178.1;16660.9;5922.47;0;0;2804.47;0;33.4555;0;1251.23;10.8593;	0.947911;0.944766;0.932944;-0.132282;-0.28436;0;0.816089;0;-0.00505115;-0.0142018;0.896778;0.561836;	5496	0.78	0.775	0.780103	0.775933
D:\test_move_folder\2022054_T3_Evosep_C1_E1_PRID_31_QID_17_a9-24h_Plate4_13_7211.d	2022054_T3_Evosep_C1_E1_PRID_31_QID_17_a9-24h_Plate4_13_7211	Q9QXT9	Q9QXT9	Z354B_MOUSE	Znf354b	38473.5	31297.9	31297.9	38473.5	31297.9	31297.9	31297.9	SGLFLHQK	SGLFLHQK	SGLFLHQK2	2	5.65486e-05	5.65486e-05	0.00163079	0.0238095	0.0217077	0.00819672	0.021148	0	1	38473.5	31297.9	36414	3372.29	0.969617	3.59901	3.546	3.66972	3.3566	3.61747	2.80127	Zinc finger protein 354B	0.00205444	0.0211516	0.906214	3563.02	3.66721	0.63886	0.844281	0.999949	1.44651	0.118781	14591.1;9441.04;14472.1;13977.1;0;0;2161.01;31.0001;141.001;165.001;1186.01;69.0005;	14591.1;9441.04;14441.3;3840.67;0;0;1995.2;9.78987;22.3375;16.4542;835.407;0;	0.972055;0.962457;0.971835;0.107456;0;0;0.872267;0.612754;0.207381;-0.00439062;0.701791;-0.227272;	5442	0.785	0.775	0.77993	0.781897
D:\test_move_folder\2022054_T3_Evosep_C1_E1_PRID_31_QID_17_a5-24h_Plate4_11_7209.d	2022054_T3_Evosep_C1_E1_PRID_31_QID_17_a5-24h_Plate4_11_7209	Q9QXT9	Q9QXT9	Z354B_MOUSE	Znf354b	35413.2	28730.9	28730.9	35413.2	28730.9	28730.9	28730.9	SGLFLHQK	SGLFLHQK	SGLFLHQK2	2	0.000381679	0.00148596	0.00163079	0.0189655	0.0165289	0.00819672	0.0172166	0	1	35413.2	28730.9	34139.4	2351.28	0.94141	3.61766	3.56466	3.68839	3.3566	3.62031	3.10101	Zinc finger protein 354B	0.00205444	0.0211516	0.874167	2439.01	3.4902	0.632093	1.13859	0.99865	0.630065	0.15024	13535.1;8345.04;13533.1;34648.2;0;207.001;1270.01;55.0002;207.001;235.001;1305;70.0003;	13535.1;8345.04;13533.1;0;0;78.0933;702.931;18.7729;0;0;1200.09;0;	0.928882;0.963287;0.94045;-0.28693;0;0.646817;0.672147;0.64764;-0.19675;-0.258469;0.870724;-0.415985;	5469	0.780417	0.775	0.780129	0.776194
D:\test_move_folder\2022054_T3_Evosep_C1_E1_PRID_31_QID_17_D16-w5_Plate4_35_7232.d	2022054_T3_Evosep_C1_E1_PRID_31_QID_17_D16-w5_Plate4_35_7232	Q9QXT9	Q9QXT9	Z354B_MOUSE	Znf354b	45125.2	39997.2	39997.2	45125.2	39997.2	39997.2	39997.2	SGLFLHQK	SGLFLHQK	SGLFLHQK2	2	0.000339674	0.000565801	0.00163079	0.027668	0.0279938	0.00819672	0.0277325	0	1	45125.2	39997.2	46609.7	5344.24	0.96082	3.65259	3.59957	3.72328	3.3566	3.65951	3.06518	Zinc finger protein 354B	0.00205444	0.0211516	0.941881	5174.03	4.17916	0.696916	2.14345	0.999489	1.32728	0.213119	16657.1;10370.1;18098.1;66364.3;28.0001;99.0005;1736.01;34.0002;141.001;72.0004;1281.01;35.0002;	16657.1;10370.1;18098.1;5770.1;0;0;1705.36;4.95287;0;0;1281.01;0;	0.967695;0.974548;0.946626;-0.023545;0.363148;-0.0990143;0.957156;0.0873183;0.335432;-0.0892251;0.9355;-0.317975;	5523	0.78875	0.775	0.784232	0.782548
D:\test_move_folder\2022054_T3_Evosep_C1_E1_PRID_31_QID_17_D14-w5_Plate4_34_7231.d	2022054_T3_Evosep_C1_E1_PRID_31_QID_17_D14-w5_Plate4_34_7231	Q9QXT9	Q9QXT9	Z354B_MOUSE	Znf354b	42025.2	35592.2	35592.2	42025.2	35592.2	35592.2	35592.2	SGLFLHQK	SGLFLHQK	SGLFLHQK2	2	0.000398089	0.00136489	0.00163079	0.0292398	0.0247295	0.00819672	0.0257235	0	1	42025.2	35592.2	41401.1	4158.33	0.942235	3.63252	3.57946	3.70319	3.3566	3.64241	3.00092	Zinc finger protein 354B	0.00205444	0.0211516	0.927668	4221.02	3.85634	0.70695	1.60038	0.998773	1.46247	0.285614	16234.1;10411.1;15380.1;63601.3;36.0002;64.0005;1911.01;53.0002;183.001;71.0003;979.005;51.0002;	16234.1;10411.1;15380.1;6050.39;0;24.0803;1911.01;19.9414;20.9324;0;508.858;0;	0.967191;0.943458;0.915065;-0.0337598;-0.273894;0.689329;0.948961;0.689329;-0.092978;-0.019725;0.635835;-0.273894;	5496	0.784583	0.775	0.782719	0.778188
D:\test_move_folder\2022054_T3_Evosep_C1_E1_PRID_31_QID_17_D4-w5_Plate4_33_7230.d	2022054_T3_Evosep_C1_E1_PRID_31_QID_17_D4-w5_Plate4_33_7230	Q9QXT9	Q9QXT9	Z354B_MOUSE	Znf354b	38033.2	33458.4	33458.4	38033.2	33458.4	33458.4	33458.4	SGLFLHQK	SGLFLHQK	SGLFLHQK2	2	0.000380228	0.000254801	0.00163079	0.0243446	0.0269461	0.00819672	0.0234009	0	1	38033.2	33458.4	36934.5	3503.79	0.967957	3.64952	3.5965	3.70256	3.3566	3.65677	3.03347	Zinc finger protein 354B	0.00205444	0.0211516	0.943486	3608.02	4.05974	0.74733	1.62412	0.999771	1.51428	0.301016	14382.1;8778.05;14873.1;58082.3;56.0002;135.001;2163.01;0;82.0005;317.001;1032.01;48.0002;	14382.1;8778.05;14873.1;3971.3;0;26.9816;2163.01;0;0;0;879.892;0;	0.966262;0.955181;0.977135;-0.110668;-0.188155;0.208371;0.915835;0;-0.500937;0.26081;0.810387;0.315778;	5523	0.784583	0.775	0.781142	0.779491
D:\test_move_folder\2022054_T3_Evosep_C1_E1_PRID_31_QID_17_B32-6_Plate4_32_7229.d	2022054_T3_Evosep_C1_E1_PRID_31_QID_17_B32-6_Plate4_32_7229	Q9QXT9	Q9QXT9	Z354B_MOUSE	Znf354b	28998.2	27903.8	27903.8	28998.2	27903.8	27903.8	27903.8	SGLFLHQK	SGLFLHQK	SGLFLHQK2	2	0.000346201	0.000346201	0.00163079	0.0201097	0.0248175	0.00819672	0.0243531	0	1	28998.2	27903.8	33420.9	1670.01	0.951429	3.6533	3.60028	3.724	3.3566	3.65912	3.03046	Zinc finger protein 354B	0.00205444	0.0211516	0.97452	1449.01	3.6016	0.704193	0.768868	0.999692	1.08586	0.208412	11084.1;6736.03;11178.1;49074.2;154.001;171.001;935.005;62.0002;85.0004;236.001;569.003;62.0002;	11084.1;6736.03;11178.1;2185.51;0;0;928.974;23.6845;0;0;240.533;0;	0.941041;0.96059;0.956209;-0.0340128;0.333445;0.333445;0.952669;0.703247;-0.226407;0.226193;0.734279;-0.288714;	5523	0.784583	0.775	0.780373	0.78001
D:\test_move_folder\2022054_T3_Evosep_C1_E1_PRID_31_QID_17_A26-12_Plate4_31_7228.d	2022054_T3_Evosep_C1_E1_PRID_31_QID_17_A26-12_Plate4_31_7228	Q9QXT9	Q9QXT9	Z354B_MOUSE	Znf354b	49419.9	44425.5	44425.5	49419.9	44425.5	44425.5	44425.5	SGLFLHQK	SGLFLHQK	SGLFLHQK2	2	0.000334336	0.000578293	0.00163079	0.0201835	0.0192308	0.00819672	0.0198777	0	1	49419.9	44425.5	42625.5	5988.49	0.947553	3.63398	3.58092	3.70479	3.3566	3.65011	2.77084	Zinc finger protein 354B	0.00205444	0.0211516	0.929537	6943.04	3.90034	0.531423	1.25159	0.999482	1.42832	0.243503	18977.1;10940.1;19594.1;43140.2;75.0005;0;2198.01;0;578.003;223.001;1221.01;161.001;	18977.1;10940.1;19502.8;8570.06;0;0;2198.01;0;0;67.9919;1221.01;53.9394;	0.936459;0.967367;0.947234;0.124388;-0.321256;0;0.882131;0;-0.333168;0.601028;0.891601;0.635416;	5496	0.785	0.775	0.782977	0.778995
D:\test_move_folder\2022054_T3_Evosep_C1_E1_PRID_31_QID_17_c8- w1_Plate4_30_7227.d	2022054_T3_Evosep_C1_E1_PRID_31_QID_17_c8- w1_Plate4_30_7227	Q9QXT9	Q9QXT9	Z354B_MOUSE	Znf354b	45528.2	41037.3	41037.2	45528.2	41037.3	41037.2	41037.2	SGLFLHQK	SGLFLHQK	SGLFLHQK2	2	0.000151692	0.000151692	0.00163079	0.0205607	0.0224551	0.00819672	0.0234375	0	1	45528.2	41037.3	41688.1	4251.41	0.956291	3.65142	3.59841	3.72219	3.3566	3.6555	3.14565	Zinc finger protein 354B	0.00205444	0.0211516	0.939233	4643.02	3.70488	0.741983	1.44502	0.999863	0.742589	0.197245	17333.1;10336.1;17859.1;66543.4;35.0002;213.001;1900.01;0;243.001;290.002;1112;0;	17333.1;10336.1;17859.1;6838.6;0;0;1848.89;0;53.7403;0;1074.05;0;	0.959816;0.966287;0.947084;-0.0424272;-0.159542;0.0722124;0.947965;0;0.0761621;-0.00111868;0.936062;0;	5523	0.784545	0.775	0.781769	0.779378
D:\test_move_folder\2022054_T3_Evosep_C1_E1_PRID_31_QID_17_c41-w1_Plate4_29_7226.d	2022054_T3_Evosep_C1_E1_PRID_31_QID_17_c41-w1_Plate4_29_7226	Q9QXT9	Q9QXT9	Z354B_MOUSE	Znf354b	38897.2	30987.2	30987.2	38897.2	30987.2	30987.2	30987.2	SGLFLHQK	SGLFLHQK	SGLFLHQK2	2	0.00014824	0.00014824	0.00163079	0.0241449	0.0191083	0.00819672	0.0200334	0	1	38897.2	30987.2	32789.5	2506.19	0.952923	3.63273	3.57973	3.68575	3.3566	3.63605	3.24833	Zinc finger protein 354B	0.00205444	0.0211516	0.923437	2973.02	3.90436	0.608412	1.13019	0.999867	1.07384	0.18575	14970.1;8964.04;14963.1;59530.3;77.0005;136.001;1843.01;0;166.001;97.0005;1174.01;39.0002;	14970.1;8964.04;14963.1;5726.87;0;42.1588;1726.87;0;0;0;575.494;0;	0.959351;0.963352;0.940245;-0.211891;-0.293861;0.619188;0.873104;0;-0.650175;0.0712915;0.751691;-0.3609;	5496	0.785	0.775	0.78062	0.78082
D:\test_move_folder\2022054_T3_Evosep_C1_E1_PRID_31_QID_17_c33-w1_Plate4_28_7225.d	2022054_T3_Evosep_C1_E1_PRID_31_QID_17_c33-w1_Plate4_28_7225	Q9QXT9	Q9QXT9	Z354B_MOUSE	Znf354b	38210.2	33189.5	33189.5	38210.2	33189.5	33189.5	33189.5	SGLFLHQK	SGLFLHQK	SGLFLHQK2	2	0.000111864	0.000111864	0.00163079	0.0130597	0.0163447	0.00819672	0.015528	0	1	38210.2	33189.5	35575.7	2431.92	0.953944	3.65244	3.59943	3.72312	3.3566	3.65338	3.20624	Zinc finger protein 354B	0.00205444	0.0211516	0.886314	2612.01	3.67006	0.71313	2.20188	0.999899	0.817718	0.209737	14773.1;8090.04;15363.1;64265.4;30.0001;92.0005;1394.01;0;84.0005;12.0001;1087;186.001;	14773.1;8090.04;15347.1;6204.37;0;0;1333.05;0;0;0;584.631;43.172;	0.947701;0.956543;0.958584;-0.053481;-0.300046;-0.315057;0.881157;0;0.187328;0.489736;0.658796;0.190965;	5523	0.785	0.775	0.781268	0.779589
D:\test_move_folder\2022054_T3_Evosep_C1_E1_PRID_31_QID_17_b15-72h_Plate4_27_7224.d	2022054_T3_Evosep_C1_E1_PRID_31_QID_17_b15-72h_Plate4_27_7224	Q9QXT9	Q9QXT9	Z354B_MOUSE	Znf354b	39208.2	30921.1	30921.1	39208.2	30921.1	30921.1	30921.1	SGLFLHQK	SGLFLHQK	SGLFLHQK2	2	0.00030656	0.00278358	0.00163079	0.0255906	0.0217391	0.00819672	0.0227273	0	1	39208.2	30921.1	34944.4	2264.69	0.935393	3.61755	3.56452	3.68825	3.3566	3.63209	2.86531	Zinc finger protein 354B	0.00205444	0.0211516	0.954039	2541.01	3.76849	0.695272	2.10651	0.997486	0.342071	0.283334	14656.1;9290.05;15262.1;56182.3;156.001;26.0001;1138.01;57.0002;359.002;27.0001;703.004;96.0005;	14656.1;9290.05;15262.1;3119.07;0;0;721.267;21.4499;74.3262;0;633.189;0;	0.918827;0.933523;0.952439;-0.186706;-0.309384;-0.286559;0.777131;0.695004;0.502816;-0.281281;0.826481;-0.0876323;	5469	0.785	0.775	0.782292	0.778502
D:\test_move_folder\2022054_T3_Evosep_C1_E1_PRID_31_QID_17_B25-72h_Plate4_25_7223.d	2022054_T3_Evosep_C1_E1_PRID_31_QID_17_B25-72h_Plate4_25_7223	Q9QXT9	Q9QXT9	Z354B_MOUSE	Znf354b	37382.6	29333.2	29333.2	37382.6	29333.2	29333.2	29333.2	SGLFLHQK	SGLFLHQK	SGLFLHQK2	2	0.000105875	0.000105875	0.00163079	0.0227704	0.0219941	0.00819672	0.0245023	0	1	37382.6	29333.2	34949.7	2505.59	0.961303	3.61621	3.56319	3.73999	3.3566	3.62312	3.1446	Zinc finger protein 354B	0.00205444	0.0211516	0.896708	2680.01	3.66399	0.500993	1.05738	0.999903	1.06374	0.274755	13500.1;9256.05;15083.1;61350.4;32.0002;0;2133.01;11.0001;448.003;85.0004;866.004;212.001;	13342.3;9256.05;14784.3;5910.86;0;0;2079.65;0;48.4231;0;103.383;0;	0.969181;0.958074;0.956214;0.104274;-0.0588787;0;0.882065;0.538283;0.353468;-0.338766;0.472539;0.0881066;	5469	0.785	0.775	0.781005	0.780164
D:\test_move_folder\2022054_T3_Evosep_C1_E1_PRID_31_QID_17_b15-6h_Plate4_21_7219.d	2022054_T3_Evosep_C1_E1_PRID_31_QID_17_b15-6h_Plate4_21_7219	Q9QXT9	Q9QXT9	Z354B_MOUSE	Znf354b	34236.2	30509.5	30509.5	34236.2	30509.5	30509.5	30509.5	SGLFLHQK	SGLFLHQK	SGLFLHQK2	2	0.000757863	0.000835445	0.00163079	0.0207972	0.0237762	0.00819672	0.0217077	0	1	34236.2	30509.5	32400.4	2259.02	0.963548	3.63424	3.58121	3.70493	3.3566	3.64258	3.04277	Zinc finger protein 354B	0.00205444	0.0211516	0.917759	2387.01	3.88307	0.6803	1.83976	0.999256	0	-10000000	13786.1;8027.03;12423.1;44065.2;128.001;15;1522.01;41.0002;406.002;52.0002;600.004;37.0002;	13786.1;8027.03;12423.1;1819.42;37.6865;0;699.315;39.0354;0;0;237.82;0;	0.957925;0.955768;0.974816;0.0403452;0.538267;0.388501;0.760559;0.837901;0.321492;-0.276561;0.70596;-0.275986;	5496	0.779583	0.775	0.776747	0.77763
D:\test_move_folder\2022054_T3_Evosep_C1_E1_PRID_31_QID_17_a3-12h_Plate4_23_7221.d	2022054_T3_Evosep_C1_E1_PRID_31_QID_17_a3-12h_Plate4_23_7221	Q9QXT9	Q9QXT9	Z354B_MOUSE	Znf354b	37188.5	29557.3	29557.3	37188.5	29557.3	29557.3	29557.3	SGLFLHQK	SGLFLHQK	SGLFLHQK2	2	0.00034459	0.000492355	0.00163079	0.0310786	0.0309735	0.00819672	0.0319635	0	1	37188.5	29557.3	34585.8	3489.43	0.969974	3.61356	3.56055	3.66658	3.3566	3.61765	3.01529	Zinc finger protein 354B	0.00205444	0.0211516	0.944677	3752.02	4.52022	0.525922	1.76954	0.999553	1.14235	0.267337	13254.1;9744.05;14254.1;31133.1;290.002;0;1730.01;0;50.0003;181.001;806.004;46.0002;	13254.1;9744.05;14190.4;6230.26;44.5192;0;1574.32;0;0;0;802.411;0;	0.963841;0.975525;0.971891;0.0483228;-0.164564;0;0.907488;0;0.296506;-0.420455;0.948798;-0.0312721;	5469	0.784167	0.775	0.780531	0.780313
D:\test_move_folder\2022054_T3_Evosep_C1_E1_PRID_31_QID_17_a38-12h_Plate4_22_7220.d	2022054_T3_Evosep_C1_E1_PRID_31_QID_17_a38-12h_Plate4_22_7220	Q9QXT9	Q9QXT9	Z354B_MOUSE	Znf354b	42260.2	39488	39487.9	42260.2	39488	39487.9	39487.9	SGLFLHQK	SGLFLHQK	SGLFLHQK2	2	0.000326584	0.00154791	0.00163079	0.0226843	0.021148	0.00819672	0.022082	0	1	42260.2	39488	45791.5	4448.05	0.955395	3.59871	3.54565	3.65173	3.3566	3.60857	3.03225	Zinc finger protein 354B	0.00205444	0.0211516	0.943256	4105.03	3.91063	0.714947	1.52162	0.998615	1.04242	0.280801	16493.1;9924.05;15843.1;57151.3;194.001;0;1512.01;26.0001;134.001;146.001;974.004;114.001;	16493.1;9924.05;15843.1;2777.7;0;0;1512.01;0;0;0;974.004;39.6154;	0.954345;0.952973;0.958006;-0.0696991;-0.323432;0;0.921777;-0.126177;-0.323432;-0.126177;0.933494;0.608011;	5442	0.784545	0.775	0.779965	0.780385
D:\test_move_folder\2022053_T3_Evosep_C1_E1_PRID_31_QID_17_a1-12h_Plate1_25_7099.d	2022053_T3_Evosep_C1_E1_PRID_31_QID_17_a1-12h_Plate1_25_7099	Q02357;Q02357-3;Q02357-4;Q02357-6	Q02357;Q02357-2;Q02357-3;Q02357-4;Q02357-5;Q02357-6;A0A0R4J1N7;B7ZW98;D3Z5M4;F7D1P5;Q0VGY9;D3YTV8;G8JL84;G3UY11;E9QNT8;G5E8J2	ANK1_MOUSE	Ank1	29291.9	28887.8	30197.7	29291.9	28887.8	30197.7	30197.7	SGLTPLHLVSQEGHVPVADVLIK	SGLTPLHLVSQEGHVPVADVLIK	SGLTPLHLVSQEGHVPVADVLIK3	3	6.91335e-06	6.91335e-06	0.362345	0.00309598	0.00243309	0.00208768	0.00248756	0	1	2315.22	2030.94	1811.39	7274.66	0.911433	7.72562	7.6726	7.77863	69.8901	7.72935	69.869	Ankyrin-1	0.00789136	0.00167785	0.952675	9298.07	3.91653	0.392666	2.44893	0.999994	0	-10000000	1125.01;849.007;2281.02;467.003;372.003;126.001;279.003;794.008;627.005;180.002;220.002;115.001;	1097.01;751.205;2077.28;467.003;0;30.0585;108.878;121.583;138.105;178.632;0;26.393;	0.955416;0.805617;0.888524;0.978327;0.329263;0.377564;0.572012;0.00786537;0.524533;0.953489;-0.50795;0.332087;	11767	1.02625	1.03083	1.03152	1.02579
D:\test_move_folder\2022053_T3_Evosep_C1_E1_PRID_31_QID_17_a2-12h_Plate1_26_7100.d	2022053_T3_Evosep_C1_E1_PRID_31_QID_17_a2-12h_Plate1_26_7100	Q02357;Q02357-3;Q02357-4;Q02357-6	Q02357;Q02357-2;Q02357-3;Q02357-4;Q02357-5;Q02357-6;A0A0R4J1N7;B7ZW98;D3Z5M4;F7D1P5;Q0VGY9;D3YTV8;G8JL84;G3UY11;E9QNT8;G5E8J2	ANK1_MOUSE	Ank1	9308.89	8895.45	7569.52	9308.89	8895.45	7569.52	7569.52	SGLTPLHLVSQEGHVPVADVLIK	SGLTPLHLVSQEGHVPVADVLIK	SGLTPLHLVSQEGHVPVADVLIK3	3	0.000945776	0.00454972	0.362345	0.00286533	0.00219298	0.00208768	0.00225734	0	1	799.658	736.066	783.3	2032.57	0.866241	7.7257	7.65503	7.77874	69.8901	7.7262	69.9052	Ankyrin-1	0.00789136	0.00167785	0.711464	2075.02	3.18327	0.210668	1.89015	0.995913	1.71678	0.513326	643.005;302.002;1123.01;260.002;216.002;131.001;352.003;309.003;290.003;46.0004;134.001;60.0004;	548.974;250.684;1123.01;0;142.918;0;33.2377;110.042;0;0;23.7353;0;	0.892142;0.809521;0.883584;0.460234;0.757939;-0.183597;-0.154393;0.547694;-0.726789;-0.267835;0.226764;0.405509;	11767	1.02455	1.03083	1.03065	1.02475
D:\test_move_folder\2022054_T3_Evosep_C1_E1_PRID_31_QID_17_a82-12h_Plate3_9_7172.d	2022054_T3_Evosep_C1_E1_PRID_31_QID_17_a82-12h_Plate3_9_7172	Q02357;Q02357-3;Q02357-4;Q02357-6	Q02357;Q02357-2;Q02357-3;Q02357-4;Q02357-5;Q02357-6;A0A0R4J1N7;B7ZW98;D3Z5M4;F7D1P5;Q0VGY9;D3YTV8;G8JL84;G3UY11;E9QNT8;G5E8J2	ANK1_MOUSE	Ank1	2608.47	1629.32	1632.38	2608.47	1629.32	1632.38	1632.38	SGLTPLHLVSQEGHVPVADVLIK	SGLTPLHLVSQEGHVPVADVLIK	SGLTPLHLVSQEGHVPVADVLIK3	3	0.00647249	0.262658	0.362345	0.00307692	0.00245098	0.00208768	0.00249377	0	1	63.8638	55.3626	63.5097	1211.25	0.63138	7.73756	7.68455	7.7906	69.8901	7.72924	70.0143	Ankyrin-1	0.00789136	0.00167785	0.889254	1218.01	1.69272	0.237651	0	0.811046	1.44507	0.661162	113.001;113.001;290.002;160.002;68.0006;53.0004;420.004;579.006;133.002;0;63.0004;0;	45.4451;0;0;18.4187;68.0006;0;0;63.9326;0;0;0;0;	0.725173;0.22806;-0.115011;0.399963;0.929524;-0.394218;-0.430561;-0.37472;-0.394218;0;-0.394218;0;	11767	1.04227	1.03083	1.03275	1.03963
D:\test_move_folder\2022053_T3_Evosep_C1_E1_PRID_31_QID_17_A22-24_Plate2_40_7157.d	2022053_T3_Evosep_C1_E1_PRID_31_QID_17_A22-24_Plate2_40_7157	Q02357;Q02357-3;Q02357-4;Q02357-6	Q02357;Q02357-2;Q02357-3;Q02357-4;Q02357-5;Q02357-6;A0A0R4J1N7;B7ZW98;D3Z5M4;F7D1P5;Q0VGY9;D3YTV8;G8JL84;G3UY11;E9QNT8;G5E8J2	ANK1_MOUSE	Ank1	11459.5	10968.6	9759.29	11459.5	10968.6	9759.29	9759.29	SGLTPLHLVSQEGHVPVADVLIK	SGLTPLHLVSQEGHVPVADVLIK	SGLTPLHLVSQEGHVPVADVLIK3	3	0.00080928	0.0116533	0.362345	0.00226757	0.00175747	0.00208768	0.00182815	0	1	495.772	434.473	475.567	2607.25	0.804305	7.75489	7.70184	7.79023	69.8901	7.76203	69.7729	Ankyrin-1	0.00789136	0.00167785	0.802319	2718.03	2.11339	0.208023	1.62154	0.989619	1.24453	0.469446	399.004;249.002;668.006;306.003;62.0005;153.001;647.007;830.008;51.0004;0;197.002;108.001;	399.004;0;0;96.7678;0;39.4488;0;345.533;19.4486;0;50.0618;31.2871;	0.850199;-0.35697;0.080407;0.615073;-0.499517;0.512023;-0.432395;0.700596;0.781673;0;0.556944;0.540222;	11794	1.025	1.03083	1.02986	1.0258
D:\test_move_folder\2022053_T3_Evosep_C1_E1_PRID_31_QID_17_A24-12_Plate2_43_7158.d	2022053_T3_Evosep_C1_E1_PRID_31_QID_17_A24-12_Plate2_43_7158	Q02357;Q02357-3;Q02357-4;Q02357-6	Q02357;Q02357-2;Q02357-3;Q02357-4;Q02357-5;Q02357-6;A0A0R4J1N7;B7ZW98;D3Z5M4;F7D1P5;Q0VGY9;D3YTV8;G8JL84;G3UY11;E9QNT8;G5E8J2	ANK1_MOUSE	Ank1	354.082	296.398	518.405	354.082	296.398	518.405	518.405	SGLTPLHLVSQEGHVPVADVLIK	SGLTPLHLVSQEGHVPVADVLIK	SGLTPLHLVSQEGHVPVADVLIK3	3	0.00331518	0.103085	0.362345	0.00217865	0.00171527	0.00208768	0.00178891	0	1	124.689	107.222	127.325	350.257	0.717831	7.79086	7.75555	7.82621	69.8901	7.79241	69.8742	Ankyrin-1	0.00789136	0.00167785	0.16341	343.003	1.22508	0.402667	0	0.916042	0.160634	0.258441	105.001;207.002;177.001;59.0004;148.002;0;322.003;316.003;0;0;31.0002;52.0004;	15.1876;65.2506;0;44.2503;148.002;0;42.0003;0;0;0;23.2502;10.9967;	0.415939;0.725402;-0.130175;0.810282;0.810282;0;0.121128;-0.205822;0;0;0.810282;0.336304;	11848	1.04	1.03083	1.03035	1.04009
D:\test_move_folder\2022053_T3_Evosep_C1_E1_PRID_31_QID_17_A5-12_Plate2_46_7161.d	2022053_T3_Evosep_C1_E1_PRID_31_QID_17_A5-12_Plate2_46_7161	Q02357;Q02357-3;Q02357-4;Q02357-6	Q02357;Q02357-2;Q02357-3;Q02357-4;Q02357-5;Q02357-6;A0A0R4J1N7;B7ZW98;D3Z5M4;F7D1P5;Q0VGY9;D3YTV8;G8JL84;G3UY11;E9QNT8;G5E8J2	ANK1_MOUSE	Ank1	3994.96	3971.76	3296.15	3994.96	3971.76	3296.15	3296.15	SGLTPLHLVSQEGHVPVADVLIK	SGLTPLHLVSQEGHVPVADVLIK	SGLTPLHLVSQEGHVPVADVLIK3	3	0.00278552	0.0693309	0.362345	0.0031746	0.00261097	0.00208768	0.00265957	0	1	398.504	361.975	409.163	1222.87	0.849247	7.73798	7.70262	7.77333	69.8901	7.74519	69.7788	Ankyrin-1	0.00789136	0.00167785	0.559233	1191.01	1.27667	0.449416	0.597776	0.941796	0.512412	0.11597	401.004;61.0004;160.001;55.0004;0;0;204.002;366.004;73.0005;29.0002;107.001;67.0009;	337.503;61.0004;0;0;0;0;174.658;16.9674;0;21.7502;28.6877;0;	0.854844;0.818282;-0.750252;-0.143647;0;0;0.841469;-0.0749978;0.0435478;0.818282;0.666385;0.0359118;	11767	1.03	1.03083	1.03303	1.02727
D:\test_move_folder\2022053_T3_Evosep_C1_E1_PRID_31_QID_17_b5- 6h_Plate3_1_7164.d	2022053_T3_Evosep_C1_E1_PRID_31_QID_17_b5- 6h_Plate3_1_7164	Q02357;Q02357-3;Q02357-4;Q02357-6	Q02357;Q02357-2;Q02357-3;Q02357-4;Q02357-5;Q02357-6;A0A0R4J1N7;B7ZW98;D3Z5M4;F7D1P5;Q0VGY9;D3YTV8;G8JL84;G3UY11;E9QNT8;G5E8J2	ANK1_MOUSE	Ank1	23422.9	21051.9	21386	23422.9	21051.9	21386	21386	SGLTPLHLVSQEGHVPVADVLIK	SGLTPLHLVSQEGHVPVADVLIK	SGLTPLHLVSQEGHVPVADVLIK3	3	0.000218835	0.000218835	0.362345	0.00287356	0.00232558	0.00208768	0.00239808	0	1	2043.04	1751.55	1895.09	6460.7	0.86984	7.76094	7.69025	7.81396	69.8901	7.76023	69.9113	Ankyrin-1	0.00789136	0.00167785	0.887574	6965.07	3.65918	0.446454	2.19167	0.999801	1.47082	0.221487	1174.01;628.007;1874.02;699.007;231.002;173.002;763.008;350.003;385.003;118.001;0;307.003;	1105.85;238.18;771.891;699.007;177.016;145.513;0;98.3354;87.408;43.4876;0;40.1468;	0.857299;0.623696;0.60714;0.973552;0.794765;0.835231;-0.380701;-0.0619078;0.299333;0.667433;0;-0.0795009;	11794	1.03083	1.03083	1.03491	1.02577
D:\test_move_folder\2022053_T3_Evosep_C1_E1_PRID_31_QID_17_b8-6h_Plate3_2_7165.d	2022053_T3_Evosep_C1_E1_PRID_31_QID_17_b8-6h_Plate3_2_7165	Q02357;Q02357-3;Q02357-4;Q02357-6	Q02357;Q02357-2;Q02357-3;Q02357-4;Q02357-5;Q02357-6;A0A0R4J1N7;B7ZW98;D3Z5M4;F7D1P5;Q0VGY9;D3YTV8;G8JL84;G3UY11;E9QNT8;G5E8J2	ANK1_MOUSE	Ank1	3600.37	2707.96	2514.42	3600.37	2707.96	2514.42	2514.42	SGLTPLHLVSQEGHVPVADVLIK	SGLTPLHLVSQEGHVPVADVLIK	SGLTPLHLVSQEGHVPVADVLIK3	3	0.00474814	0.26309	0.362345	0.0026178	0.00204918	0.00208768	0.00210084	0	1	224.429	167.722	189.604	540.693	0.65712	7.76322	7.72789	7.81624	69.8901	7.77553	69.7619	Ankyrin-1	0.00789136	0.00167785	0.647004	640.006	1.24145	0.302432	0.248327	0.808277	0.6801	0.24436	139.001;193.002;184.002;200.001;90.0008;0;216.002;265.003;229.002;0;353.003;0;	139.001;23.7633;92.9179;61.6649;0;0;31.0759;26.0344;0;0;60.8302;0;	0.941936;-0.0265802;0.591657;0.278579;-0.753401;0;0.0747839;-0.178859;-0.839522;0;0.178785;0;	11821	1.02136	1.03083	1.03446	1.01729
D:\test_move_folder\2022053_T3_Evosep_C1_E1_PRID_31_QID_17_b16-6h_Plate3_3_7166.d	2022053_T3_Evosep_C1_E1_PRID_31_QID_17_b16-6h_Plate3_3_7166	Q02357;Q02357-3;Q02357-4;Q02357-6	Q02357;Q02357-2;Q02357-3;Q02357-4;Q02357-5;Q02357-6;A0A0R4J1N7;B7ZW98;D3Z5M4;F7D1P5;Q0VGY9;D3YTV8;G8JL84;G3UY11;E9QNT8;G5E8J2	ANK1_MOUSE	Ank1	14555.7	12083.5	11085.2	14555.7	12083.5	11085.2	11085.2	SGLTPLHLVSQEGHVPVADVLIK	SGLTPLHLVSQEGHVPVADVLIK	SGLTPLHLVSQEGHVPVADVLIK3	3	0.000313283	0.00255337	0.362345	0.00359712	0.00259067	0.00208768	0.0026455	0	1	795.516	760.684	829.259	4115.5	0.806276	7.77405	7.70335	7.86241	69.8901	7.77349	69.919	Ankyrin-1	0.00789136	0.00167785	0.904903	3948.04	2.70674	0.417536	1.85797	0.997715	0.828626	0.134333	563.005;322.003;1222.01;355.003;0;0;839.008;495.005;180.002;48.0004;205.002;185.001;	523.645;123.472;1222.01;148.399;0;0;0;84.9714;0;0;0;49.8796;	0.856832;0.74501;0.740562;0.67886;0;0;0.0950428;0.0600272;-0.212114;-0.265948;0.28787;0.312193;	11821	1.03	1.03083	1.03409	1.0274
D:\test_move_folder\2022053_T3_Evosep_C1_E1_PRID_31_QID_17_A81-24_Plate2_47_7162.d	2022053_T3_Evosep_C1_E1_PRID_31_QID_17_A81-24_Plate2_47_7162	Q02357;Q02357-3;Q02357-4;Q02357-6	Q02357;Q02357-2;Q02357-3;Q02357-4;Q02357-5;Q02357-6;A0A0R4J1N7;B7ZW98;D3Z5M4;F7D1P5;Q0VGY9;D3YTV8;G8JL84;G3UY11;E9QNT8;G5E8J2	ANK1_MOUSE	Ank1	4720.57	5523.91	4102.81	4720.57	5523.91	4102.81	4102.81	SGLTPLHLVSQEGHVPVADVLIK	SGLTPLHLVSQEGHVPVADVLIK	SGLTPLHLVSQEGHVPVADVLIK3	3	0.000639386	0.00773904	0.362345	0.00392157	0.00289855	0.00208768	0.00295858	0	1	602.267	706.573	620.285	2247.3	0.86717	7.74172	7.671	7.8124	69.8901	7.74459	69.8658	Ankyrin-1	0.00789136	0.00167785	0.831911	2182.02	1.74209	0.473582	0.370126	0.993129	0	-10000000	543.005;387.004;434.004;249.002;207.002;150.001;382.004;626.007;324.003;13.0001;50.0004;36.0004;	543.005;43.8369;106.868;15.4249;76.1231;0;0;0;61.6384;4.21011;0;11.6588;	0.967604;0.0654435;0.0763003;-0.389969;0.724798;-0.339983;-0.125304;-0.418936;-0.0767925;0.564507;0.493254;0.564507;	11767	1.02583	1.03083	1.03522	1.02076
D:\test_move_folder\2022054_T3_Evosep_C1_E1_PRID_31_QID_17_b18-72h_Plate3_27_7190.d	2022054_T3_Evosep_C1_E1_PRID_31_QID_17_b18-72h_Plate3_27_7190	Q02357;Q02357-3;Q02357-4;Q02357-6	Q02357;Q02357-2;Q02357-3;Q02357-4;Q02357-5;Q02357-6;A0A0R4J1N7;B7ZW98;D3Z5M4;F7D1P5;Q0VGY9;D3YTV8;G8JL84;G3UY11;E9QNT8;G5E8J2	ANK1_MOUSE	Ank1	3142.2	2428.9	2030.86	3142.2	2428.9	2030.86	2030.86	SGLTPLHLVSQEGHVPVADVLIK	SGLTPLHLVSQEGHVPVADVLIK	SGLTPLHLVSQEGHVPVADVLIK3	3	0.00623845	0.214287	0.362345	0.00244499	0.00224215	0.00208768	0.00232019	0	1	155.001	118.481	146.337	1025.3	0.888733	7.77376	7.72072	7.80916	69.8901	7.76514	70.0426	Ankyrin-1	0.00789136	0.00167785	0.603937	1086.01	1.28108	0.373785	0.459156	0.837961	0.527085	0.154102	155.001;0;370.004;129.001;43.0004;22.0002;290.002;415.004;170.002;27.0002;0;136.001;	155.001;0;119.46;0;0;8.14707;0;86.4169;0;0;0;0;	0.888733;0;0.00619688;0.433717;-0.457945;0.729756;-0.205566;-0.114272;-0.210581;0.415105;0;0.244505;	11821	1.03	1.03083	1.03338	1.02627
D:\test_move_folder\2022054_T3_Evosep_C1_E1_PRID_31_QID_17_b26-6h_Plate3_21_7184.d	2022054_T3_Evosep_C1_E1_PRID_31_QID_17_b26-6h_Plate3_21_7184	Q02357;Q02357-3;Q02357-4;Q02357-6	Q02357;Q02357-2;Q02357-3;Q02357-4;Q02357-5;Q02357-6;A0A0R4J1N7;B7ZW98;D3Z5M4;F7D1P5;Q0VGY9;D3YTV8;G8JL84;G3UY11;E9QNT8;G5E8J2	ANK1_MOUSE	Ank1	7294.6	5197.23	5042.92	7294.6	5197.23	5042.92	5042.92	SGLTPLHLVSQEGHVPVADVLIK	SGLTPLHLVSQEGHVPVADVLIK	SGLTPLHLVSQEGHVPVADVLIK3	3	0.000521376	0.00341715	0.362345	0.00250627	0.00204082	0.00208768	0.00210084	0	1	962.402	685.689	834.97	1878.35	0.857847	7.73999	7.68697	7.81067	69.8901	7.76092	69.6147	Ankyrin-1	0.00789136	0.00167785	0.919313	2165.02	2.28414	0.405003	1.96271	0.996956	0.563587	0.120044	561.005;265.002;379.003;416.004;108.001;65.0005;1161.01;520.005;142.002;78.0008;230.002;223.002;	281.395;265.002;0;416.004;0;31.2978;423.952;179.402;0;27.0628;17.5372;94.1114;	0.789622;0.9134;-0.484539;0.868608;0.344417;0.602812;-0.250611;0.438592;0.195053;0.558023;-0.209125;0.569596;	11767	1.03917	1.03083	1.03386	1.03531
D:\test_move_folder\2022054_T3_Evosep_C1_E1_PRID_31_QID_17_c31-w1_Plate4_16_7214.d	2022054_T3_Evosep_C1_E1_PRID_31_QID_17_c31-w1_Plate4_16_7214	Q02357;Q02357-3;Q02357-4;Q02357-6	Q02357;Q02357-2;Q02357-3;Q02357-4;Q02357-5;Q02357-6;A0A0R4J1N7;B7ZW98;D3Z5M4;F7D1P5;Q0VGY9;D3YTV8;G8JL84;G3UY11;E9QNT8;G5E8J2	ANK1_MOUSE	Ank1	2530.87	2519.67	2758.38	2530.87	2519.67	2758.38	2758.38	SGLTPLHLVSQEGHVPVADVLIK	SGLTPLHLVSQEGHVPVADVLIK	SGLTPLHLVSQEGHVPVADVLIK3	3	0.00481744	0.148377	0.362345	0.0033557	0.00271739	0.00208768	0.00276243	0	1	189.949	185.166	184.54	1189.16	0.864785	7.79246	7.73942	7.82779	69.8901	7.78395	70.0288	Ankyrin-1	0.00789136	0.00167785	0.674568	1224.01	0.688384	0.331432	0	0.88242	0	-10000000	167.002;133.001;327.003;152.001;29.0002;68.0008;733.006;367.003;200.001;0;0;76.0005;	167.002;0;137.224;22.9469;0;19.7332;483.352;72.0426;0;0;0;0;	0.952316;0.369631;0.348989;0.227758;-0.513472;0.598027;0.625618;-0.515813;-0.306182;0;0;0.0508562;	11848	1.03364	1.03083	1.03588	1.02798
D:\test_move_folder\2022054_T3_Evosep_C1_E1_PRID_31_QID_17_c33-w1_Plate4_28_7225.d	2022054_T3_Evosep_C1_E1_PRID_31_QID_17_c33-w1_Plate4_28_7225	Q02357;Q02357-3;Q02357-4;Q02357-6	Q02357;Q02357-2;Q02357-3;Q02357-4;Q02357-5;Q02357-6;A0A0R4J1N7;B7ZW98;D3Z5M4;F7D1P5;Q0VGY9;D3YTV8;G8JL84;G3UY11;E9QNT8;G5E8J2	ANK1_MOUSE	Ank1	5919.3	5305.63	5995.48	5919.3	5305.63	5995.48	5995.48	SGLTPLHLVSQEGHVPVADVLIK	SGLTPLHLVSQEGHVPVADVLIK	SGLTPLHLVSQEGHVPVADVLIK3	3	0.000345185	0.00086047	0.362345	0.00282486	0.00227273	0.00208768	0.00235294	0	1	711.399	637.646	683.491	2497.06	0.877328	7.77446	7.6861	7.80979	69.8901	7.76825	70.0268	Ankyrin-1	0.00789136	0.00167785	0.956315	2599.03	3.25581	0.528948	2.55085	0.999224	0.367497	0.230332	436.004;311.003;527.005;80.0006;258.003;12.0001;761.007;555.005;198.002;0;0;11.0001;	436.004;258.946;444.48;16.4492;73.9982;0;0;296.76;0;0;0;0;	0.922065;0.830022;0.831604;0.436223;0.538424;-0.354972;-0.428175;0.786852;0.202595;0;0;-0.354972;	11821	1.02955	1.03083	1.03756	1.02286
D:\test_move_folder\2022054_T3_Evosep_C1_E1_PRID_31_QID_17_a3-12h_Plate4_23_7221.d	2022054_T3_Evosep_C1_E1_PRID_31_QID_17_a3-12h_Plate4_23_7221	Q02357;Q02357-3;Q02357-4;Q02357-6	Q02357;Q02357-2;Q02357-3;Q02357-4;Q02357-5;Q02357-6;A0A0R4J1N7;B7ZW98;D3Z5M4;F7D1P5;Q0VGY9;D3YTV8;G8JL84;G3UY11;E9QNT8;G5E8J2	ANK1_MOUSE	Ank1	3159.72	2888.16	2443.03	3159.72	2888.16	2443.03	2443.03	SGLTPLHLVSQEGHVPVADVLIK	SGLTPLHLVSQEGHVPVADVLIK	SGLTPLHLVSQEGHVPVADVLIK3	3	0.00259808	0.0598598	0.362345	0.00303951	0.00231481	0.00208768	0.00239234	0	1	245.362	206.108	241.172	1298.45	0.87298	7.75385	7.70082	7.80686	69.8901	7.75795	69.8581	Ankyrin-1	0.00789136	0.00167785	0.492703	1321.01	1.45697	0.438766	0.947661	0.948417	0.567	0.335539	184.002;138.001;511.004;55.0004;107.001;0;521.005;407.004;259.002;0;58.0006;11.0001;	184.002;40.254;105.013;21.1064;0;0;23.5368;116.774;0;0;0;0;	0.978464;0.490998;-0.240605;0.681906;0.29309;0;-0.614372;0.446038;-0.887034;0;-0.185182;0.359271;	11794	1.03292	1.03083	1.03631	1.02622
D:\test_move_folder\2022053_T3_Evosep_C1_E1_PRID_31_QID_17_a12-12h_Plate1_21_7095.d	2022053_T3_Evosep_C1_E1_PRID_31_QID_17_a12-12h_Plate1_21_7095	P00687;P00688	P00687;P00688;D3YYQ5;E9PV85;G3UXY7	AMY1_MOUSE;AMYP_MOUSE	Amy1;Amy2	33838.4	31111.5	33387.5	33838.4	31111.5	33387.5		SGNEDEFR	SGNEDEFR	SGNEDEFR2	2	0.00136129	0.0116608	0.00703625	0.00460829	0.00346021	0.00208768	0.00353357	0	0	1331.5	1181.69	1408.47	9063.35	0.842894	2.55957	2.48887	2.61258	-19.8888	2.5484	-19.6362	Alpha-amylase 1	0.00197971	0.00167785	0.899664	8568.05	2.29715	0.377183	0.352675	0.989764	0.621289	0.216539	1579.01;1044.01;825.004;593.003;0;56.0003;39.0002;145.001;135.001;503.003;123;146.001;	287.494;1044.01;723.995;174.88;0;0;0;0;0;0;0;0;	0.303751;0.991361;0.846704;0.615002;0;0.464795;-0.266888;0.373448;-0.464482;0.395824;0.263801;-0.0452731;	3876	0.811667	0.820455	0.818441	0.813522
D:\test_move_folder\2022053_T3_Evosep_C1_E1_PRID_31_QID_17_a1-12h_Plate1_25_7099.d	2022053_T3_Evosep_C1_E1_PRID_31_QID_17_a1-12h_Plate1_25_7099	P00687;P00688	P00687;P00688;D3YYQ5;E9PV85;G3UXY7	AMY1_MOUSE;AMYP_MOUSE	Amy1;Amy2	60651.3	54823.1	72946.6	60651.3	54823.1	72946.6		SGNEDEFR	SGNEDEFR	SGNEDEFR2	2	0.006386	0.277503	0.00703625	0.00309598	0.00243309	0.00208768	0.00248756	0	0	632.662	529.13	471.93	3337.37	0.649372	2.56075	2.50774	2.59608	-19.8888	2.56103	-19.9323	Alpha-amylase 1	0.00197971	0.00167785	0.768811	4474.03	2.18791	0.727297	0	0.800752	1.23273	0.0725917	319.002;571.004;673.004;306.002;243.001;0;146.001;0;0;110.001;0;28.0001;	79.0985;310.562;169.447;113.633;243.001;0;0;0;0;0;0;0;	0.0617455;0.624074;0.133193;0.232705;0.87298;0;-0.34443;0;0;-0.596168;0;0.350194;	3876	0.81	0.820455	0.819072	0.811363
D:\test_move_folder\2022053_T3_Evosep_C1_E1_PRID_31_QID_17_a87-12h_Plate1_28_7101.d	2022053_T3_Evosep_C1_E1_PRID_31_QID_17_a87-12h_Plate1_28_7101	P00687;P00688	P00687;P00688;D3YYQ5;E9PV85;G3UXY7	AMY1_MOUSE;AMYP_MOUSE	Amy1;Amy2	46557.9	40068.1	46582.9	46557.9	40068.1	46582.9		SGNEDEFR	SGNEDEFR	SGNEDEFR2	2	0.000816549	0.0180083	0.00703625	0.0030581	0.00229885	0.00208768	0.00238095	0	0	1185.04	946.858	1157.46	7867.6	0.779452	2.52695	2.43858	2.65065	-19.8888	2.52487	-19.8743	Alpha-amylase 1	0.00197971	0.00167785	0.795926	8055.05	1.59998	0.600599	0.964101	0.984203	0.259682	0.134291	667.004;841.004;644.003;764.004;247.001;75.0003;149.001;307.002;93.0005;586.003;216.001;24.0001;	311.794;841.004;0;96.3905;32.2377;7.09582;35.2378;0;0;165.632;22.8699;0;	0.647212;0.845474;0.052152;0.207315;0.336086;0.272815;0.395661;-0.0878681;0.206755;0.365129;0.20945;-0.299113;	3822	0.815	0.820455	0.818656	0.817313
D:\test_move_folder\2022053_T3_Evosep_C1_E1_PRID_31_QID_17_A7-12_Plate1_41_7113.d	2022053_T3_Evosep_C1_E1_PRID_31_QID_17_A7-12_Plate1_41_7113	P00687;P00688	P00687;P00688;D3YYQ5;E9PV85;G3UXY7	AMY1_MOUSE;AMYP_MOUSE	Amy1;Amy2	75953.7	65074.3	83373.3	75953.7	65074.3	83373.3		SGNEDEFR	SGNEDEFR	SGNEDEFR2	2	0.00138466	0.0266787	0.00703625	0.00296736	0.00232019	0.00208768	0.00238663	0	0	1601.34	1297.38	1448.96	8892.85	0.64614	2.5385	2.45014	2.62688	-19.8888	2.52839	-19.6734	Alpha-amylase 1	0.00197971	0.00167785	0.782099	9828.05	2.19982	0.487947	0	0.976644	1.11079	0.139778	1220.01;1235.01;1464.01;1314.01;661.004;113;118.001;888.004;0;270.001;106.001;189.001;	317.344;622.987;624.224;144.088;661.004;105.564;0;0;0;0;0;0;	0.2645;0.582714;0.737285;-0.268805;0.889142;0.829521;-0.434521;-0.451299;0;-0.134148;-0.107545;-0.316925;	3822	0.81	0.820455	0.820151	0.811002
D:\test_move_folder\2022053_T3_Evosep_C1_E1_PRID_31_QID_17_b12-6h_Plate2_2_7120.d	2022053_T3_Evosep_C1_E1_PRID_31_QID_17_b12-6h_Plate2_2_7120	P00687;P00688	P00687;P00688;D3YYQ5;E9PV85;G3UXY7	AMY1_MOUSE;AMYP_MOUSE	Amy1;Amy2	60256.9	50754.9	62614.6	60256.9	50754.9	62614.6		SGNEDEFR	SGNEDEFR	SGNEDEFR2	2	0.00149813	0.041445	0.00703625	0.0027248	0.00209205	0.00208768	0.00214592	0	0	1213.19	990.289	1034.3	5441.86	0.713763	2.5018	2.44879	2.5725	-19.8888	2.50833	-20.0571	Alpha-amylase 1	0.00197971	0.00167785	0.98635	6383.04	1.75881	0.695465	0.102543	0.96407	0.194862	0.122679	793.004;709.004;592.003;566.003;236.001;69.0005;73.0005;276.001;0;522.003;69.0005;0;	793.004;344.184;222.598;330.863;75.9985;0;0;49.1558;0;59.0105;0;0;	0.86329;0.513271;0.42745;0.684925;0.0615263;-0.454062;0.0217403;-0.134127;0;-0.303487;0.51742;0;	3768	0.815909	0.820455	0.821476	0.815523
D:\test_move_folder\2022053_T3_Evosep_C1_E1_PRID_31_QID_17_a15-12h_Plate2_3_7121.d	2022053_T3_Evosep_C1_E1_PRID_31_QID_17_a15-12h_Plate2_3_7121	P00687;P00688	P00687;P00688;D3YYQ5;E9PV85;G3UXY7	AMY1_MOUSE;AMYP_MOUSE	Amy1;Amy2	25810.6	22481.8	24996.6	25810.6	22481.8	24996.6		SGNEDEFR	SGNEDEFR	SGNEDEFR2	2	0.000591716	6.30331e-05	0.00703625	0.00390625	0.00293255	0.00208768	0.003003	0	0	2923.92	2267.22	2582.87	6097.85	0.807531	2.52098	2.46796	2.59167	-19.8888	2.53035	-20.126	Alpha-amylase 1	0.00197971	0.00167785	0.942054	6903.04	3.80393	0.474002	0.54781	0.999943	1.14653	0.218523	2430.01;1444.01;1727.01;726.004;511.003;160.001;139.001;241.001;0;343.002;14.0001;0;	1205;1207.92;1661.47;644.621;511.003;57.8812;0;24.8971;0;0;4.88046;0;	0.715023;0.826634;0.931399;0.892687;0.98052;0.631553;0.0861117;-0.240065;0;0.349443;0.628272;0;	3795	0.820417	0.820455	0.820413	0.819837
D:\test_move_folder\2022053_T3_Evosep_C1_E1_PRID_31_QID_17_ a16-12h_Plate2_4_7122.d	2022053_T3_Evosep_C1_E1_PRID_31_QID_17_ a16-12h_Plate2_4_7122	P00687;P00688	P00687;P00688;D3YYQ5;E9PV85;G3UXY7	AMY1_MOUSE;AMYP_MOUSE	Amy1;Amy2	84565.6	71754.1	84070.9	84565.6	71754.1	84070.9		SGNEDEFR	SGNEDEFR	SGNEDEFR2	2	0.0005997	0.00644693	0.00703625	0.00332226	0.0025641	0.00208768	0.0026178	0	0	1611.74	1407.05	1570.93	9491.47	0.474238	2.60826	2.50221	2.73197	-19.8888	2.5791	-19.2769	Alpha-amylase 1	0.00197971	0.00167785	0.717591	9738.06	2.19548	0.643921	0.450774	0.994275	0.663925	0.144706	1608.01;1590.01;1040.01;1404.01;428.002;98.0005;311.002;397.002;40.0002;336.002;44.0002;0;	665.556;832.682;1040.01;0;113.504;14.6052;0;57.6774;11.4557;0;0;0;	0.325199;0.604784;0.857165;-0.137622;0.390466;0.186827;0.520996;0.136551;0.558145;-0.30786;0.117569;0;	3930	0.819545	0.820455	0.821267	0.819242
D:\test_move_folder\2022054_T3_Evosep_C1_E1_PRID_31_QID_17_a82-12h_Plate3_9_7172.d	2022054_T3_Evosep_C1_E1_PRID_31_QID_17_a82-12h_Plate3_9_7172	P00687;P00688	P00687;P00688;D3YYQ5;E9PV85;G3UXY7	AMY1_MOUSE;AMYP_MOUSE	Amy1;Amy2	18493.1	18514.5	19415.4	18493.1	18514.5	19415.4		SGNEDEFR	SGNEDEFR	SGNEDEFR2	2	0.0078824	0.341861	0.00703625	0.00307692	0.00245098	0.00208768	0.00249377	0	0	702.23	697.879	800.577	5260.22	0.526346	2.53752	2.50219	2.66123	-19.8888	2.52095	-19.5629	Alpha-amylase 1	0.00197971	0.00167785	0.432951	4614.03	1.56924	0.566422	0	0.767325	1.1111	0.101153	981.005;522.003;906.005;895.005;324.002;124.001;77.0005;399.002;51.0003;55.0003;0;99.0005;	158.179;522.003;96.6435;53.8242;22.0484;0;0;0;0;0;0;0;	0.292298;0.6153;-0.0818858;-0.181671;0.0994336;-0.248301;-0.165776;-0.208604;-0.284573;0.323051;0;0.0110143;	3822	0.815	0.820455	0.822677	0.812999
D:\test_move_folder\2022053_T3_Evosep_C1_E1_PRID_31_QID_17_a6-24h_Plate1_14_7088.d	2022053_T3_Evosep_C1_E1_PRID_31_QID_17_a6-24h_Plate1_14_7088	P00687;P00688	P00687;P00688;D3YYQ5;E9PV85;G3UXY7	AMY1_MOUSE;AMYP_MOUSE	Amy1;Amy2	18683.2	15821	15188.6	18683.2	15821	15188.6		SGNEDEFR	SGNEDEFR	SGNEDEFR2	2	0.00906478	0.271912	0.00703625	0.00337838	0.0026178	0.00208768	0.00269542	0	0	387.926	354.939	449.697	5173.7	0.740948	2.52438	2.47136	2.57739	-19.8888	2.52961	-19.9918	Alpha-amylase 1	0.00197971	0.00167785	0.594863	4463.03	1.16236	0.481608	0	0.805521	0.694492	0.171261	211.001;395.002;401.002;91.0005;192.001;0;102;93.0005;0;191.001;94.0004;63.0002;	211.001;129.438;79.3753;12.8627;47.4866;0;27.8732;0;0;51.9757;0;0;	0.976761;0.58193;-0.0387841;-0.415078;0.126587;0;0.441264;-0.239898;0;0.435158;0.306633;0.306633;	3822	0.814167	0.820455	0.818436	0.817178
D:\test_move_folder\2022053_T3_Evosep_C1_E1_PRID_31_QID_17_a88-12h_Plate2_26_7143.d	2022053_T3_Evosep_C1_E1_PRID_31_QID_17_a88-12h_Plate2_26_7143	P00687;P00688	P00687;P00688;D3YYQ5;E9PV85;G3UXY7	AMY1_MOUSE;AMYP_MOUSE	Amy1;Amy2	82725.6	80127.4	97058.4	82725.6	80127.4	97058.4		SGNEDEFR	SGNEDEFR	SGNEDEFR2	2	0.000311526	0.000446781	0.00703625	0.0025	0.00183824	0.00208768	0.00191939	0	0	2633.33	2274.12	2799.18	9775.2	0.905089	2.56318	2.52784	2.6162	-19.8888	2.56056	-19.8601	Alpha-amylase 1	0.00197971	0.00167785	0.906123	9196.05	3.91647	0.485096	0.772441	0.999601	0.33008	0.192556	1466.01;956.005;706.004;525.003;397.002;235.001;93.0006;119.001;36.0002;139.001;0;97.0004;	1420.56;815.768;131.964;476.925;397.002;209.37;0;3.58506;0;0;0;0;	0.921024;0.860762;0.0871308;0.868421;0.939153;0.870668;-0.503861;-0.40433;-0.516187;-0.461578;0;0.558445;	3849	0.805	0.820455	0.817488	0.807924
D:\test_move_folder\2022053_T3_Evosep_C1_E1_PRID_31_QID_17_a22-24h_Plate2_33_7150.d	2022053_T3_Evosep_C1_E1_PRID_31_QID_17_a22-24h_Plate2_33_7150	P00687;P00688	P00687;P00688;D3YYQ5;E9PV85;G3UXY7	AMY1_MOUSE;AMYP_MOUSE	Amy1;Amy2	48550.7	39442.4	46308.8	48550.7	39442.4	46308.8		SGNEDEFR	SGNEDEFR	SGNEDEFR2	2	0.000332779	0.00145867	0.00703625	0.00273224	0.00220264	0.00208768	0.00227273	0	0	996.667	955.069	1135.17	6609.46	0.749561	2.57085	2.50017	2.62391	-19.8888	2.56339	-19.7294	Alpha-amylase 1	0.00197971	0.00167785	0.815251	5803.04	2.41688	0.500261	0.214092	0.998694	1.54704	0.241826	670.004;502.003;817.004;354.002;404.003;146.001;111;112.001;132.001;274.001;0;97.0006;	131.525;502.003;286.168;184.308;363.139;0;0;53.2087;0;0;0;25.3229;	0.174355;0.820447;0.434429;0.724385;0.859901;0.274879;0.289176;0.711603;-0.619433;-0.114109;0;0.467273;	3876	0.814583	0.820455	0.81782	0.817875
D:\test_move_folder\2022053_T3_Evosep_C1_E1_PRID_31_QID_17_A40-12_Plate2_44_7159.d	2022053_T3_Evosep_C1_E1_PRID_31_QID_17_A40-12_Plate2_44_7159	P00687;P00688	P00687;P00688;D3YYQ5;E9PV85;G3UXY7	AMY1_MOUSE;AMYP_MOUSE	Amy1;Amy2	70099.5	63620.7	65749.9	70099.5	63620.7	65749.9		SGNEDEFR	SGNEDEFR	SGNEDEFR2	2	0.000313972	0.00448191	0.00703625	0.00381679	0.00278552	0.00208768	0.00286533	0	0	1461.29	1316.84	1581.15	9084.74	0.827562	2.55699	2.50397	2.64536	-19.8888	2.53846	-19.5296	Alpha-amylase 1	0.00197971	0.00167785	0.929678	8396.05	2.25548	0.502622	0.646512	0.995996	0.723781	0.109809	995.006;1022.01;1024.01;1426.01;259.001;242.001;161.001;298.002;221.001;78.0005;0;67.0005;	439.287;1022.01;283.592;442.296;0;0;150.614;105.103;0;0;0;0;	0.564004;0.940847;-0.12163;-0.12879;-0.0295447;-0.42041;0.843556;0.579201;0.42139;-0.350127;0;-0.522217;	3849	0.810833	0.820455	0.821118	0.810989
D:\test_move_folder\2022053_T3_Evosep_C1_E1_PRID_31_QID_17_b8-6h_Plate3_2_7165.d	2022053_T3_Evosep_C1_E1_PRID_31_QID_17_b8-6h_Plate3_2_7165	P00687;P00688	P00687;P00688;D3YYQ5;E9PV85;G3UXY7	AMY1_MOUSE;AMYP_MOUSE	Amy1;Amy2	15268.1	11749.9	12571.1	15268.1	11749.9	12571.1		SGNEDEFR	SGNEDEFR	SGNEDEFR2	2	0.00186829	0.0359152	0.00703625	0.0026178	0.00204918	0.00208768	0.00210084	0	0	1651.2	1412.39	1596.65	6457.43	0.718345	2.545	2.50966	2.66873	-19.8888	2.54358	-19.8784	Alpha-amylase 1	0.00197971	0.00167785	0.822154	6678.04	1.5976	0.5556	0	0.968635	1.5601	0.0599764	1314.01;532.003;809.005;1170.01;262.002;96.0005;111.001;51.0002;0;244.001;171.001;0;	1314.01;271.07;0;310.251;66.1192;0;0;39.2538;0;76.2145;17.7797;0;	0.739709;0.78109;-0.301491;-0.00195302;0.0365281;0.15523;-0.240169;0.804902;0;0.596358;-0.132299;0;	3849	0.82	0.820455	0.824225	0.815448
D:\test_move_folder\2022053_T3_Evosep_C1_E1_PRID_31_QID_17_b16-6h_Plate3_3_7166.d	2022053_T3_Evosep_C1_E1_PRID_31_QID_17_b16-6h_Plate3_3_7166	P00687;P00688	P00687;P00688;D3YYQ5;E9PV85;G3UXY7	AMY1_MOUSE;AMYP_MOUSE	Amy1;Amy2	14986.2	13599.7	14218.8	14986.2	13599.7	14218.8		SGNEDEFR	SGNEDEFR	SGNEDEFR2	2	0.000313283	0.00413281	0.00703625	0.00359712	0.00259067	0.00208768	0.0026455	0	0	513.203	575.296	627.158	5368.49	0.510974	2.57399	2.53864	2.64468	-19.8888	2.56106	-19.6303	Alpha-amylase 1	0.00197971	0.00167785	0.759446	4393.03	2.22636	0.508304	1.58327	0.996307	0.8353	0.155137	1042.01;534.003;929.005;352.002;69.0003;75.0003;311.002;0;0;126.001;28.0001;0;	289.551;215.78;276.641;70.7113;7.87196;75.0003;79.9309;0;0;0;0;0;	0.356741;0.718454;0.568631;0.245289;0.496792;0.744924;0.424373;0;0;-0.553041;-0.144386;0;	3876	0.825	0.820455	0.823595	0.821275
D:\test_move_folder\2022053_T3_Evosep_C1_E1_PRID_31_QID_17_b7- 6h_Plate3_5_7168.d	2022053_T3_Evosep_C1_E1_PRID_31_QID_17_b7- 6h_Plate3_5_7168	P00687;P00688	P00687;P00688;D3YYQ5;E9PV85;G3UXY7	AMY1_MOUSE;AMYP_MOUSE	Amy1;Amy2	20253.5	15283.2	15469.1	20253.5	15283.2	15469.1		SGNEDEFR	SGNEDEFR	SGNEDEFR2	2	0.00185038	0.042832	0.00703625	0.002849	0.00222717	0.00208768	0.00229885	0	0	1055.74	792.462	997.94	5228.23	0.634103	2.57494	2.5396	2.69866	-19.8888	2.56244	-19.6305	Alpha-amylase 1	0.00197971	0.00167785	0.611581	5531.03	1.4661	0.41927	0.976227	0.963094	1.20483	0.307758	1092.01;466.003;549.003;1523.01;448.002;51.0002;330.002;726.004;109.001;570.003;280.002;265.001;	505.734;102.001;260.678;207.751;448.002;0;59.2267;114.126;0;0;62.3368;56.5526;	0.640572;0.250988;0.231363;-0.0806546;0.714028;-0.135215;0.0918514;-0.10848;-0.251809;-0.432833;0.0331693;0.0273933;	3876	0.809545	0.820455	0.821082	0.808929
D:\test_move_folder\2022053_T3_Evosep_C1_E1_PRID_31_QID_17_a7-12h_Plate3_6_7169.d	2022053_T3_Evosep_C1_E1_PRID_31_QID_17_a7-12h_Plate3_6_7169	P00687;P00688	P00687;P00688;D3YYQ5;E9PV85;G3UXY7	AMY1_MOUSE;AMYP_MOUSE	Amy1;Amy2	77503.6	58399	72724.5	77503.6	58399	72724.5		SGNEDEFR	SGNEDEFR	SGNEDEFR2	2	0.00034153	0.0006854	0.00703625	0.00309598	0.00239234	0.00208768	0.002457	0	0	3136.22	2633.15	3108.83	7536.66	0.86524	2.53792	2.50265	2.59096	-19.8888	2.53755	-19.8959	Alpha-amylase 1	0.00197971	0.00167785	0.881009	7603.05	3.14882	0.550275	1.10534	0.999385	1.69901	0.165084	1718.01;1501.01;637.003;314.002;153.001;43.0003;359.002;220.001;60.0002;0;27.0001;0;	1718.01;1269.7;331.968;206.406;148.512;0;129.206;0;22.2154;0;0;0;	0.905413;0.804826;0.372394;0.645058;0.917014;0.0324102;0.635245;-0.428645;0.72479;0;0.423172;0;	3822	0.815	0.820455	0.821552	0.81278
D:\test_move_folder\2022053_T3_Evosep_C1_E1_PRID_31_QID_17_a5-12h_Plate3_7_7170.d	2022053_T3_Evosep_C1_E1_PRID_31_QID_17_a5-12h_Plate3_7_7170	P00687;P00688	P00687;P00688;D3YYQ5;E9PV85;G3UXY7	AMY1_MOUSE;AMYP_MOUSE	Amy1;Amy2	25506.2	22954.5	23487.8	25506.2	22954.5	23487.8		SGNEDEFR	SGNEDEFR	SGNEDEFR2	2	0.00158856	0.00823068	0.00703625	0.00321543	0.00242718	0.00208768	0.00248756	0	0	2159.2	1826.02	2159.47	7555.99	0.842996	2.55516	2.51979	2.67885	-19.8888	2.55979	-19.9709	Alpha-amylase 1	0.00197971	0.00167785	0.841248	7555.04	2.77031	0.663251	0.541944	0.992767	0.91321	0.0962169	1738.01;1158.01;823.005;992.006;211.001;39.0002;1432.01;131.001;13.0001;315.002;99.0006;0;	1048.78;1110.42;823.005;282.351;0;0;150.789;0;4.48808;0;0;0;	0.795492;0.887864;0.852268;0.0264717;-0.185098;-0.148509;-0.273281;-0.379028;0.733342;0.319301;-0.25623;0;	3849	0.815455	0.820455	0.823877	0.813183
D:\test_move_folder\2022054_T3_Evosep_C1_E1_PRID_31_QID_17_a19-12h_Plate3_23_7186.d	2022054_T3_Evosep_C1_E1_PRID_31_QID_17_a19-12h_Plate3_23_7186	P00687;P00688	P00687;P00688;D3YYQ5;E9PV85;G3UXY7	AMY1_MOUSE;AMYP_MOUSE	Amy1;Amy2	70154.5	58210.4	63831.2	70154.5	58210.4	63831.2		SGNEDEFR	SGNEDEFR	SGNEDEFR2	2	0.000145083	0.000145083	0.00703625	0.00282486	0.00227273	0.00208768	0.00233645	0	0	3592.11	3725.24	4124.54	9126.11	0.820814	2.57118	2.50049	2.6949	-19.8888	2.57575	-19.9864	Alpha-amylase 1	0.00197971	0.00167785	0.900076	7948.04	3.28545	0.554571	1.12894	0.99987	0.993759	0.143328	2560.01;1348.01;868.005;1390.01;537.003;266.001;191.001;198.001;14.0001;275.002;72.0005;246.001;	2278.56;967.452;868.005;470.534;346.097;53.5292;0;0;0;50.5444;0;0;	0.874858;0.749509;0.864452;0.129964;0.664332;0.388609;0.540307;-0.333306;-0.0850758;0.350965;-0.0850758;0.201468;	3876	0.820455	0.820455	0.82394	0.817003
D:\test_move_folder\2022053_T3_Evosep_C1_E1_PRID_31_QID_17_a23-12h_Plate3_8_7171.d	2022053_T3_Evosep_C1_E1_PRID_31_QID_17_a23-12h_Plate3_8_7171	P00687;P00688	P00687;P00688;D3YYQ5;E9PV85;G3UXY7	AMY1_MOUSE;AMYP_MOUSE	Amy1;Amy2	54616.9	43730.6	47477.9	54616.9	43730.6	47477.9		SGNEDEFR	SGNEDEFR	SGNEDEFR2	2	0.000302389	0.000351259	0.00703625	0.00319489	0.00263852	0.00208768	0.00271003	0	0	2269.12	2048.01	2497.33	6719.02	0.882462	2.51914	2.41309	2.60751	-19.8888	2.52396	-19.9899	Alpha-amylase 1	0.00197971	0.00167785	0.661693	6105.04	3.10024	0.702849	0.560003	0.999685	0.698199	0.124438	1337.01;1013;1104.01;573.003;426.003;85.0005;303.002;432.002;197.001;314.002;47.0003;107.001;	1149.65;1013;523.172;508.907;106.469;0;0;41.4406;48.9986;134.441;0;0;	0.908209;0.878433;0.483593;0.84682;0.642772;0.551734;0.110074;0.178457;0.55621;0.629551;-0.005426;-0.274857;	3795	0.815	0.820455	0.823065	0.812067
D:\test_move_folder\2022054_T3_Evosep_C1_E1_PRID_31_QID_17_a10-24h_Plate3_14_7177.d	2022054_T3_Evosep_C1_E1_PRID_31_QID_17_a10-24h_Plate3_14_7177	P00687;P00688	P00687;P00688;D3YYQ5;E9PV85;G3UXY7	AMY1_MOUSE;AMYP_MOUSE	Amy1;Amy2	7295.16	6216.63	5175.08	7295.16	6216.63	5175.08		SGNEDEFR	SGNEDEFR	SGNEDEFR2	2	0.00778032	0.280519	0.00703625	0.0030581	0.00233645	0.00208768	0.00240385	0	0	907.468	781.644	961.868	6287.64	0.825407	2.57611	2.4877	2.6468	-19.8888	2.55857	-19.5388	Alpha-amylase 1	0.00197971	0.00167785	0.855627	5932.04	1.21732	0.342389	0.77839	0.797995	0.171935	0.128941	314.002;582.003;580.004;472.003;204.001;141.001;220.001;71.0005;103;128.001;117;32.0003;	143.804;582.003;78.959;0;181.661;0;0;0;0;0;0;0;	0.337433;0.934172;-0.188249;-0.396352;0.863233;-0.369338;0.121738;0.251708;0.175189;0.251708;-0.0762485;0.278793;	3876	0.82	0.820455	0.824017	0.816358
D:\test_move_folder\2022054_T3_Evosep_C1_E1_PRID_31_QID_17_b26-6h_Plate3_21_7184.d	2022054_T3_Evosep_C1_E1_PRID_31_QID_17_b26-6h_Plate3_21_7184	P00687;P00688	P00687;P00688;D3YYQ5;E9PV85;G3UXY7	AMY1_MOUSE;AMYP_MOUSE	Amy1;Amy2	24351.1	18859.9	17275.3	24351.1	18859.9	17275.3		SGNEDEFR	SGNEDEFR	SGNEDEFR2	2	0.000768443	0.0153795	0.00703625	0.00250627	0.00204082	0.00208768	0.00210084	0	0	1614.82	1491.2	1815.85	9882.05	0.78039	2.55779	2.45174	2.64615	-19.8888	2.55226	-19.7687	Alpha-amylase 1	0.00197971	0.00167785	0.87569	8788.05	1.93055	0.730123	0	0.986445	0.63066	0.042054	1400.01;906.005;777.004;613.004;128.001;71.0005;301.002;280.002;11.0001;481.003;92.0005;132.001;	708.818;906.005;173.91;73.2489;0;0;42.4643;0;0;0;0;0;	0.591156;0.928439;-0.145735;-0.375437;0.220132;0.166201;-0.0654727;-0.387258;0.292078;-0.299963;-0.0381447;0.00807048;	3849	0.824167	0.820455	0.82413	0.820036
D:\test_move_folder\2022054_T3_Evosep_C1_E1_PRID_31_QID_17_b39-6h_Plate3_18_7181.d	2022054_T3_Evosep_C1_E1_PRID_31_QID_17_b39-6h_Plate3_18_7181	P00687;P00688	P00687;P00688;D3YYQ5;E9PV85;G3UXY7	AMY1_MOUSE;AMYP_MOUSE	Amy1;Amy2	36918.3	30518.6	30873.8	36918.3	30518.6	30873.8		SGNEDEFR	SGNEDEFR	SGNEDEFR2	2	0.000987167	0.00304214	0.00703625	0.00284091	0.00221239	0.00208768	0.00228833	0	0	1572.62	1420.4	1731.54	8435.26	0.797886	2.55443	2.50143	2.58978	-19.8888	2.55396	-19.912	Alpha-amylase 1	0.00197971	0.00167785	0.935437	7661.04	2.78372	0.324644	0.464298	0.997286	0.55759	0.104923	1611.01;645.004;104.001;1012;234.001;0;237.001;66.0005;0;315.002;0;110.001;	906.539;645.004;0;785.865;21.0727;0;67.5828;0;0;0;0;94.2918;	0.781717;0.854347;0.103085;0.805384;-0.234778;0;0.55946;-0.394343;0;-0.802299;0;0.843322;	3849	0.82	0.820455	0.824751	0.81675
D:\test_move_folder\2022054_T3_Evosep_C1_E1_PRID_31_QID_17_a6-12h_Plate4_9_7207.d	2022054_T3_Evosep_C1_E1_PRID_31_QID_17_a6-12h_Plate4_9_7207	P00687;P00688	P00687;P00688;D3YYQ5;E9PV85;G3UXY7	AMY1_MOUSE;AMYP_MOUSE	Amy1;Amy2	98502.2	72928.4	84444.6	98502.2	72928.4	84444.6		SGNEDEFR	SGNEDEFR	SGNEDEFR2	2	6.76672e-06	6.76672e-06	0.00703625	0.00304878	0.00235849	0.00208768	0.00242131	0	0	8417.46	7311.51	8678.08	19286.3	0.93908	2.57246	2.51936	2.62547	-19.8888	2.5586	-19.6235	Alpha-amylase 1	0.00197971	0.00167785	0.986129	18707.1	4.31306	0.615281	1.3387	0.999994	1.53581	0.106866	3954.02;3550.02;1375.01;1824.01;1043.01;195.001;189.001;229.001;66.0005;292.001;54.0002;299.001;	3854;3550.02;451.004;1697.92;1013.45;69.6153;40.5923;0;0;0;0;0;	0.952836;0.932441;0.448618;0.845353;0.910025;0.723675;0.299777;0.471945;-0.23507;0.356062;-0.366986;0.0742219;	3876	0.82	0.820455	0.824521	0.816901
D:\test_move_folder\2022054_T3_Evosep_C1_E1_PRID_31_QID_17_a40-12h_Plate4_8_7206.d	2022054_T3_Evosep_C1_E1_PRID_31_QID_17_a40-12h_Plate4_8_7206	P00687;P00688	P00687;P00688;D3YYQ5;E9PV85;G3UXY7	AMY1_MOUSE;AMYP_MOUSE	Amy1;Amy2	71887.6	63467.3	55890.3	71887.6	63467.3	55890.3		SGNEDEFR	SGNEDEFR	SGNEDEFR2	2	0.000114436	0.000114436	0.00703625	0.00306748	0.00235294	0.00208768	0.00243902	0	0	2917.9	2945.06	3577.5	13275.8	0.799012	2.52324	2.45248	2.64696	-19.8888	2.53028	-20.0127	Alpha-amylase 1	0.00197971	0.00167785	0.95089	10828.1	2.82173	0.405299	2.34109	0.999898	0.0665266	0.204276	1662.01;1284.01;1068.01;1809.01;425.002;170.001;235.001;520.003;118.001;267.002;143.001;171.001;	1662.01;1255.88;228.208;688.688;0;36.2816;0;0;35.5501;0;25.7004;37.39;	0.798223;0.800057;0.123481;0.0633889;0.449934;0.265072;0.255927;-0.0515689;0.57014;-0.380084;0.463966;0.380512;	3795	0.815	0.820455	0.823726	0.811625
D:\test_move_folder\2022054_T3_Evosep_C1_E1_PRID_31_QID_17_a8-12h_Plate4_6_7204.d	2022054_T3_Evosep_C1_E1_PRID_31_QID_17_a8-12h_Plate4_6_7204	P00687;P00688	P00687;P00688;D3YYQ5;E9PV85;G3UXY7	AMY1_MOUSE;AMYP_MOUSE	Amy1;Amy2	70832.4	57861.1	52316.8	70832.4	57861.1	52316.8		SGNEDEFR	SGNEDEFR	SGNEDEFR2	2	4.81288e-05	4.81288e-05	0.00703625	0.00302115	0.00232558	0.00208768	0.00239808	0	0	3928.16	3499.36	4115.77	14540.9	0.807101	2.55638	2.50334	2.62707	-19.8888	2.55591	-19.9077	Alpha-amylase 1	0.00197971	0.00167785	0.950714	13878.1	3.02676	0.582185	1.53563	0.999957	1.64084	0.255172	2848.01;2369.01;1270.01;927.005;589.003;27.0001;348.002;143.001;115.001;295.002;136.001;0;	1325.66;2369.01;726.486;253.304;233.487;0;153.737;0;55.9634;0;0;0;	0.612898;0.950015;0.760111;0.430223;0.459676;0.361454;0.604473;0.539509;0.745172;0.123923;0.0971276;0;	3849	0.82375	0.820455	0.824374	0.819853
D:\test_move_folder\2022054_T3_Evosep_C1_E1_PRID_31_QID_17_b13-6h_Plate4_1_7199.d	2022054_T3_Evosep_C1_E1_PRID_31_QID_17_b13-6h_Plate4_1_7199	P00687;P00688	P00687;P00688;D3YYQ5;E9PV85;G3UXY7	AMY1_MOUSE;AMYP_MOUSE	Amy1;Amy2	23108.2	17258.6	13712.9	23108.2	17258.6	13712.9		SGNEDEFR	SGNEDEFR	SGNEDEFR2	2	0.00370553	0.0546286	0.00703625	0.00232558	0.00186567	0.00208768	0.00193424	0	0	1168.52	847.338	972.04	4573.55	0.643701	2.53892	2.48589	2.59195	-19.8888	2.54075	-19.9538	Alpha-amylase 1	0.00197971	0.00167785	0.895874	5498.03	1.25826	0.383496	0	0.953084	0.00423467	0.125316	1396.01;1088.01;309.002;841.004;188.001;0;0;386.002;0;275.002;148.001;104;	529.408;451.116;0;841.004;188.001;0;0;86.634;0;0;17.0373;0;	0.536027;0.636491;-0.549164;0.961988;0.964209;0;0;-0.0369936;0;0.101168;-0.132823;0.164496;	3822	0.806364	0.820455	0.824893	0.801794
D:\test_move_folder\2022054_T3_Evosep_C1_E1_PRID_31_QID_17_a26-12h_Plate4_5_7203.d	2022054_T3_Evosep_C1_E1_PRID_31_QID_17_a26-12h_Plate4_5_7203	P00687;P00688	P00687;P00688;D3YYQ5;E9PV85;G3UXY7	AMY1_MOUSE;AMYP_MOUSE	Amy1;Amy2	17660.4	14511	15413.1	17660.4	14511	15413.1		SGNEDEFR	SGNEDEFR	SGNEDEFR2	2	0.000327225	0.00173639	0.00703625	0.00334448	0.00250627	0.00208768	0.00258398	0	0	1649.37	1420.65	1556.21	7729.36	0.665562	2.57377	2.46774	2.6975	-19.8888	2.57476	-19.9356	Alpha-amylase 1	0.00197971	0.00167785	0.783566	8192.06	2.13817	0.41986	0.578094	0.998454	1.36915	0.240092	1304.01;425.002;707.004;938.007;372.003;0;41.0002;628.004;0;333.002;222.001;136.001;	1304.01;173.441;607.804;0;171.918;0;0;0;0;62.6359;103.867;136.001;	0.689258;0.61051;0.805253;-0.257754;0.54137;0;-0.195731;-0.381747;0;0.311599;0.587852;0.814395;	3876	0.824091	0.820455	0.824806	0.819967
D:\test_move_folder\2022054_T3_Evosep_C1_E1_PRID_31_QID_17_a39-12h_Plate3_10_7173.d	2022054_T3_Evosep_C1_E1_PRID_31_QID_17_a39-12h_Plate3_10_7173	P00687;P00688	P00687;P00688;D3YYQ5;E9PV85;G3UXY7	AMY1_MOUSE;AMYP_MOUSE	Amy1;Amy2	15486.4	12370	12362.5	15486.4	12370	12362.5		SGNEDEFR	SGNEDEFR	SGNEDEFR2	2	0.00182863	0.04685	0.00703625	0.00390625	0.00282486	0.00208768	0.00289855	0	0	1149.54	1099.14	1324.72	6130.78	0.793643	2.55664	2.52128	2.645	-19.8888	2.5575	-19.9231	Alpha-amylase 1	0.00197971	0.00167785	0.637376	5320.04	1.42191	0.366499	0.864019	0.959723	0.402816	0.202222	916.004;500.002;728.004;417.003;112.001;157.001;183.001;155.001;39.0002;494.003;56.0002;141.001;	916.004;202.373;0;138.885;31.1631;51.3798;0;0;12.7631;0;0;28.2772;	0.879589;0.411256;-0.334369;0.300175;0.750589;0.620358;-0.22709;-0.358825;0.620358;-0.266325;-0.401658;0.268984;	3849	0.812727	0.820455	0.823333	0.808764
D:\test_move_folder\2022054_T3_Evosep_C1_E1_PRID_31_QID_17_B40-6h_Plate3_19_7182.d	2022054_T3_Evosep_C1_E1_PRID_31_QID_17_B40-6h_Plate3_19_7182	P00687;P00688	P00687;P00688;D3YYQ5;E9PV85;G3UXY7	AMY1_MOUSE;AMYP_MOUSE	Amy1;Amy2	17637.1	13409.9	11407	17637.1	13409.9	11407		SGNEDEFR	SGNEDEFR	SGNEDEFR2	2	0.000860832	0.0165058	0.00703625	0.00277778	0.00214133	0.00208768	0.00220264	0	0	1814.76	1398.15	1652.22	7187	0.774903	2.54045	2.48744	2.6465	-19.8888	2.54803	-20.0624	Alpha-amylase 1	0.00197971	0.00167785	0.868123	7894.05	2.02863	0.480446	0.479491	0.985315	1.72219	0.267515	1522.01;524.003;386.002;833.004;183.001;398.002;448.003;411.003;73.0004;549.004;212.001;144.001;	1522.01;226.183;102.877;63.0664;66.5681;0;0;84.0111;0;52.3619;0;0;	0.827487;0.483173;0.357711;-0.452327;0.563864;0.135905;-0.19045;-0.189997;0.407251;-0.168652;-0.0412255;-0.2631;	3822	0.824091	0.820455	0.824464	0.819906
D:\test_move_folder\2022054_T3_Evosep_C1_E1_PRID_31_QID_17_b17-6h_Plate4_20_7218.d	2022054_T3_Evosep_C1_E1_PRID_31_QID_17_b17-6h_Plate4_20_7218	P00687;P00688	P00687;P00688;D3YYQ5;E9PV85;G3UXY7	AMY1_MOUSE;AMYP_MOUSE	Amy1;Amy2	69103.2	53804.3	53297.3	69103.2	53804.3	53297.3		SGNEDEFR	SGNEDEFR	SGNEDEFR2	2	0.00105736	0.0110692	0.00703625	0.00262467	0.00209205	0.00208768	0.0021645	0	0	1910.92	1813.15	2194.74	11545	0.716494	2.58914	2.48309	2.71285	-19.8888	2.56322	-19.3153	Alpha-amylase 1	0.00197971	0.00167785	0.915912	10052.1	2.56907	0.600291	0.650204	0.990176	1.3519	0.152393	1394.01;829.004;736.003;1367.01;262.001;257.002;174.001;291.002;0;615.003;165.001;273.001;	1394.01;516.912;251.955;550.897;0;0;17.7577;0;0;0;0;0;	0.7209;0.704614;0.568259;0.334543;0.174807;0.108245;0.41151;-0.335846;0;-0.138343;0.0111696;-0.0867852;	3903	0.806667	0.820455	0.823243	0.804127
D:\test_move_folder\2022054_T3_Evosep_C1_E1_PRID_31_QID_17_B19-6h_Plate4_17_7215.d	2022054_T3_Evosep_C1_E1_PRID_31_QID_17_B19-6h_Plate4_17_7215	P00687;P00688	P00687;P00688;D3YYQ5;E9PV85;G3UXY7	AMY1_MOUSE;AMYP_MOUSE	Amy1;Amy2	49177	38923.3	37013.6	49177	38923.3	37013.6		SGNEDEFR	SGNEDEFR	SGNEDEFR2	2	0.000335796	0.0010367	0.00703625	0.00338983	0.00252525	0.00208768	0.00261097	0	0	1123.31	1070.7	1184.64	4449.38	0.705678	2.55464	2.51928	2.62533	-19.8888	2.5571	-19.9336	Alpha-amylase 1	0.00197971	0.00167785	0.889048	4219.02	3.13638	0.607797	0.294965	0.999065	0.702006	0.129248	1180.01;581.004;158.001;222.001;248.001;0;40.0002;91.0005;0;77.0005;73.0005;0;	387.449;487.856;56.0554;187.952;248.001;0;0;0;0;0;0;0;	0.437742;0.839675;0.676535;0.821631;0.860679;0;0.0402546;-0.495132;0;0.0402546;0.0402546;0;	3849	0.814545	0.820455	0.823903	0.811019
D:\test_move_folder\2022054_T3_Evosep_C1_E1_PRID_31_QID_17_a9-24h_Plate4_13_7211.d	2022054_T3_Evosep_C1_E1_PRID_31_QID_17_a9-24h_Plate4_13_7211	P00687;P00688	P00687;P00688;D3YYQ5;E9PV85;G3UXY7	AMY1_MOUSE;AMYP_MOUSE	Amy1;Amy2	7236.75	6039.04	5508.06	7236.75	6039.04	5508.06		SGNEDEFR	SGNEDEFR	SGNEDEFR2	2	0.00983082	0.320115	0.00703625	0.00293255	0.00240964	0.00208768	0.00248139	0	0	376.496	300.299	349.387	3607.15	0.790286	2.53859	2.48554	2.57392	-19.8888	2.54194	-19.9717	Alpha-amylase 1	0.00197971	0.00167785	0.26076	3887.02	0.598065	0.382178	0.595802	0.775484	0.59102	0.208495	493.002;270.001;267.002;126.001;103;119.001;0;36.0002;81.0005;89.0005;125.001;175.001;	106.494;270.001;0;74.134;0;37.8211;0;0;25.7438;0;0;33.0626;	0.41509;0.938271;-0.7254;0.492756;0.390251;0.645346;0;-0.068766;0.645346;-0.476075;-0.0405952;0.230581;	3822	0.823182	0.820455	0.824467	0.818946
D:\test_move_folder\2022054_T3_Evosep_C1_E1_PRID_31_QID_17_a5-24h_Plate4_11_7209.d	2022054_T3_Evosep_C1_E1_PRID_31_QID_17_a5-24h_Plate4_11_7209	P00687;P00688	P00687;P00688;D3YYQ5;E9PV85;G3UXY7	AMY1_MOUSE;AMYP_MOUSE	Amy1;Amy2	25211.6	19664.3	19014.9	25211.6	19664.3	19014.9		SGNEDEFR	SGNEDEFR	SGNEDEFR2	2	0.000616713	0.00565436	0.00703625	0.00420168	0.00325733	0.00208768	0.00331126	0	0	2156.44	1636.24	1944.26	7938.67	0.795795	2.5572	2.43348	2.64556	-19.8888	2.54688	-19.685	Alpha-amylase 1	0.00197971	0.00167785	0.763945	8805.05	2.45599	0.727961	0.298907	0.994882	0.850728	0.345712	1481.01;1376.01;1927.01;1560.01;314.002;53.0003;309.002;73.0005;0;618.004;283.002;132.001;	1481.01;600.521;626.848;375.225;74.9136;0;0;0;0;0;131.05;24.9441;	0.944923;0.461148;-0.213811;-0.0468508;0.530189;-0.2821;0.0211022;-0.119442;0;-0.0425097;0.69443;0.4712;	3849	0.820833	0.820455	0.8249	0.816375
D:\test_move_folder\2022054_T3_Evosep_C1_E1_PRID_31_QID_17_a3-12h_Plate4_23_7221.d	2022054_T3_Evosep_C1_E1_PRID_31_QID_17_a3-12h_Plate4_23_7221	P00687;P00688	P00687;P00688;D3YYQ5;E9PV85;G3UXY7	AMY1_MOUSE;AMYP_MOUSE	Amy1;Amy2	47570.4	37826.7	43896.4	47570.4	37826.7	43896.4		SGNEDEFR	SGNEDEFR	SGNEDEFR2	2	0.00020038	0.00020038	0.00703625	0.00303951	0.00231481	0.00208768	0.00239234	0	0	5949.47	4642.43	5432.24	12298.1	0.841942	2.5352	2.48218	2.65893	-19.8888	2.53902	-19.981	Alpha-amylase 1	0.00197971	0.00167785	0.966357	13469.1	3.47353	0.44709	0.900465	0.999818	1.32847	0.263423	3401.02;2414.01;1081.01;1563.01;504.003;115;480.003;406.002;72.0005;530.003;186.001;142.001;	3401.02;2394.73;449.976;525.517;153.732;0;261.376;78.8757;0;0;0;0;	0.797351;0.939775;0.635656;0.195575;0.304445;0.244641;0.648731;0.419115;-0.220185;0.241046;-0.568926;-0.222784;	3822	0.824583	0.820455	0.825543	0.820308
D:\test_move_folder\2022053_T3_Evosep_C1_E1_PRID_31_QID_17_d35-w1_Plate1_11_7085.d	2022053_T3_Evosep_C1_E1_PRID_31_QID_17_d35-w1_Plate1_11_7085	Q8BPB5	Q8BPB5;F6ZFS0	FBLN3_MOUSE	Efemp1	2940.79	1859.1	2752.81	2940.79	1859.1	2752.81	2752.81	SGNENGEFYLR	SGNENGEFYLR	SGNENGEFYLR2	2	0.00186071	0.0346732	0.00163079	0.00347222	0.00280112	0.00208768	0.00289017	0	1	2105.46	1551.12	1883.97	10704.6	0.632022	4.8891	4.8361	5.01282	25.5372	4.90942	25.2659	EGF-containing fibulin-like extracellular matrix protein 1	0.000360881	0.00167785	0.369059	11963.1	1.5841	0.438334	1.30211	0.969444	1.21401	0.24431	741.006;931.007;1419.01;271.002;1945.02;351.002;1936.02;455.004;0;226.002;919.007;204.001;	366.312;931.007;808.143;36.4943;1020.35;89.7947;889.568;52.3359;0;0;121.755;0;	0.770724;0.896429;0.264547;0.229246;0.74616;0.312783;-0.119696;-0.0592313;0;0.0723583;-0.0976784;-0.545264;	7432	0.960455	0.955	0.955813	0.960087
D:\test_move_folder\2022053_T3_Evosep_C1_E1_PRID_31_QID_17_d36-w1_1_Plate1_10_7084.d	2022053_T3_Evosep_C1_E1_PRID_31_QID_17_d36-w1_1_Plate1_10_7084	Q8BPB5	Q8BPB5;F6ZFS0	FBLN3_MOUSE	Efemp1	2918.38	1935.46	2292.87	2918.38	1935.46	2292.87	2292.87	SGNENGEFYLR	SGNENGEFYLR	SGNENGEFYLR2	2	0.002917	0.106254	0.00163079	0.00359712	0.00288184	0.00208768	0.00299401	0	1	1905.1	1351.58	1744.68	4533.22	0.835359	4.90529	4.83461	4.95831	25.5372	4.91458	25.4438	EGF-containing fibulin-like extracellular matrix protein 1	0.000360881	0.00167785	0.407171	4950.03	1.97044	0.406988	0.569302	0.912391	0.54987	0.209197	522.004;1244.01;595.005;242.002;472.004;161.001;1008.01;435.004;25.0002;609.004;894.008;100.001;	522.004;1067.67;315.419;0;0;0;131.263;84.4206;0;0;137.275;0;	0.95005;0.814218;0.717109;-0.391032;-0.162338;0.542022;-0.313907;0.19834;0.512406;-0.457761;-0.127302;0.00465718;	7459	0.945909	0.955	0.954528	0.947132
D:\test_move_folder\2022053_T3_Evosep_C1_E1_PRID_31_QID_17_b22-6h_Plate1_1_7075.d	2022053_T3_Evosep_C1_E1_PRID_31_QID_17_b22-6h_Plate1_1_7075	Q8BPB5	Q8BPB5;F6ZFS0	FBLN3_MOUSE	Efemp1	1735.05	1509.59	1327.13	1735.05	1509.59	1327.13	1327.13	SGNENGEFYLR	SGNENGEFYLR	SGNENGEFYLR2	2	0.000668449	0.000528453	0.00163079	0.00248139	0.00204918	0.00208768	0.00209644	0	1	1735.05	1509.59	1548.25	3782.65	0.855086	4.75172	4.7164	4.80476	25.5372	4.77273	25.2152	EGF-containing fibulin-like extracellular matrix protein 1	0.000360881	0.00167785	0.893689	4239.03	3.22054	0.431311	1.98914	0.999525	0.377825	0.160435	716.005;715.006;855.006;203.002;1690.01;358.003;1055.01;791.005;40.0004;160.001;708.005;275.002;	716.005;318.131;700.913;203.002;614.815;166.797;595.826;389.251;0;0;417.533;0;	0.992442;0.624635;0.819371;0.882911;0.398728;0.678755;0.432533;0.425547;-0.528423;0.269465;0.616905;-0.683246;	7216	0.932727	0.955	0.943081	0.946417
D:\test_move_folder\2022053_T3_Evosep_C1_E1_PRID_31_QID_17_b23-6h_Plate1_2_7076.d	2022053_T3_Evosep_C1_E1_PRID_31_QID_17_b23-6h_Plate1_2_7076	Q8BPB5	Q8BPB5;F6ZFS0	FBLN3_MOUSE	Efemp1	2171.34	1952.14	2071.14	2171.34	1952.14	2071.14	2071.14	SGNENGEFYLR	SGNENGEFYLR	SGNENGEFYLR2	2	0.000228893	0.000228893	0.00163079	0.00260417	0.00212314	0.00208768	0.00217391	0	1	2171.34	1952.14	2237.8	5811.64	0.888741	4.93973	4.88657	5.01041	25.5372	4.93273	25.6359	EGF-containing fibulin-like extracellular matrix protein 1	0.000360881	0.00167785	0.337376	5639.04	2.97888	0.582086	1.27997	0.999795	0.758947	0.178614	895.007;700.005;1172.01;364.003;1263.01;172.001;761.006;346.003;174.001;247.002;328.002;191.001;	812.932;700.005;658.404;99.2383;178.562;0;213.495;241.931;0;105.251;0;90.0925;	0.939378;0.961228;0.749154;0.356954;-0.158974;0.485043;0.284452;0.779323;-0.509563;0.684134;-0.0933062;0.699774;	7513	0.944091	0.955	0.938752	0.959223
D:\test_move_folder\2022053_T3_Evosep_C1_E1_PRID_31_QID_17_b11- 6h_Plate1_3_7077.d	2022053_T3_Evosep_C1_E1_PRID_31_QID_17_b11- 6h_Plate1_3_7077	Q8BPB5	Q8BPB5;F6ZFS0	FBLN3_MOUSE	Efemp1	1537.14	1346.79	1991.3	1537.14	1346.79	1991.3	1991.3	SGNENGEFYLR	SGNENGEFYLR	SGNENGEFYLR2	2	0.00164429	0.0360162	0.00163079	0.0026178	0.0021692	0.00208768	0.00223214	0	1	1537.14	1346.79	1510.52	9531.11	0.625566	4.93756	4.90223	5.06131	25.5372	4.94146	25.5534	EGF-containing fibulin-like extracellular matrix protein 1	0.000360881	0.00167785	0.157608	9699.06	1.3225	0.440809	0.486603	0.968749	0.945619	0.159233	749.005;884.007;1220.01;256.002;835.007;631.004;1046.01;187.001;85.0005;461.004;908.009;204.001;	360.034;884.007;293.094;98.5706;21.3173;137.703;239.702;13.6582;0;72.8433;372.04;82.931;	0.528841;0.855227;0.0516986;0.552952;-0.62438;0.301097;0.0164226;-0.234256;0.414241;0.129535;-0.10193;0.665542;	7513	0.939545	0.955	0.938965	0.954818
D:\test_move_folder\2022053_T3_Evosep_C1_E1_PRID_31_QID_17_ a13- 12h_Plate1_4_7078.d	2022053_T3_Evosep_C1_E1_PRID_31_QID_17_ a13- 12h_Plate1_4_7078	Q8BPB5	Q8BPB5;F6ZFS0	FBLN3_MOUSE	Efemp1	1608.84	1250.51	2964.76	1608.84	1250.51	2964.76	2964.76	SGNENGEFYLR	SGNENGEFYLR	SGNENGEFYLR2	2	0.00333676	0.0750464	0.00163079	0.00346021	0.00257732	0.00208768	0.00265252	0	1	473.979	419.299	493.472	10408.2	-0.158519	4.95771	4.86936	5.01074	25.5372	4.94448	25.7595	EGF-containing fibulin-like extracellular matrix protein 1	0.000360881	0.00167785	0	9997.05	0.986836	0.562607	1.273	0.936837	1.31437	0.399404	210.002;421.003;1487.01;424.003;1177.01;332.002;1286.01;204.002;152.001;365.003;706.005;81.0006;	103.337;0;370.642;193.779;482.486;332.002;247.961;52.3368;0;0;138.362;42.0203;	0.632917;0.24245;-0.379175;0.487795;-0.346695;0.832951;-0.436406;0.351978;-0.141368;-0.011514;-0.109924;0.593325;	7540	0.938333	0.955	0.937882	0.953376
D:\test_move_folder\2022053_T3_Evosep_C1_E1_PRID_31_QID_17_a85-12h_Plate1_5_7079.d	2022053_T3_Evosep_C1_E1_PRID_31_QID_17_a85-12h_Plate1_5_7079	Q8BPB5	Q8BPB5;F6ZFS0	FBLN3_MOUSE	Efemp1	2061.08	1829.49	2038.61	2061.08	1829.49	2038.61	2038.61	SGNENGEFYLR	SGNENGEFYLR	SGNENGEFYLR2	2	0.000349528	0.00286272	0.00163079	0.00361011	0.0027027	0.00208768	0.00280112	0	1	1091.8	899.486	1092.22	4418.74	0.485352	4.90501	4.86965	4.97571	25.5372	4.92678	25.3023	EGF-containing fibulin-like extracellular matrix protein 1	0.000360881	0.00167785	0.366363	4417.03	1.50156	0.599805	1.51115	0.997452	0.554801	0.364274	577.005;954.008;1231.01;153.001;2117.01;156.001;932.008;208.002;36.0003;603.005;421.003;48.0004;	133.621;418.494;539.685;142.001;437.413;156.001;872.204;0;0;105.166;0;23.3627;	0.185335;0.792277;0.321632;0.818007;0.41573;0.678457;0.945792;-0.346899;-0.450184;-0.161054;-0.717717;0.78478;	7459	0.95	0.955	0.951941	0.951891
D:\test_move_folder\2022053_T3_Evosep_C1_E1_PRID_31_QID_17_a81-12h_Plate1_6_7080.d	2022053_T3_Evosep_C1_E1_PRID_31_QID_17_a81-12h_Plate1_6_7080	Q8BPB5	Q8BPB5;F6ZFS0	FBLN3_MOUSE	Efemp1	2793.73	2051.42	1798.41	2793.73	2051.42	1798.41	1798.41	SGNENGEFYLR	SGNENGEFYLR	SGNENGEFYLR2	2	0.000296912	0.000590647	0.00163079	0.00318471	0.00240385	0.00208768	0.00246305	0	1	2097.07	1517.87	1965.57	6668.89	0.514562	4.94158	4.87088	5.06537	25.5372	4.95186	25.3252	EGF-containing fibulin-like extracellular matrix protein 1	0.000360881	0.00167785	0.524959	7115.05	2.15099	0.527148	0.900726	0.999472	0.926773	0.155219	937.007;1168.01;1931.02;624.004;1753.02;498.004;2310.02;840.007;434.003;872.006;1031.01;425.003;	518.9;1168.01;410.163;274.023;975.463;213.721;471.735;165.135;54.2791;298.099;65.0285;80.7886;	0.570843;0.781321;-0.316279;0.613279;0.502766;0.654067;-0.372305;0.292947;-0.0247128;0.666479;-0.553586;0.160458;	7513	0.950909	0.955	0.950913	0.954011
D:\test_move_folder\2022053_T3_Evosep_C1_E1_PRID_31_QID_17_a85-24h_Plate1_7_7081.d	2022053_T3_Evosep_C1_E1_PRID_31_QID_17_a85-24h_Plate1_7_7081	Q8BPB5	Q8BPB5;F6ZFS0	FBLN3_MOUSE	Efemp1	2688.1	2040.68	2300.75	2688.1	2040.68	2300.75	2300.75	SGNENGEFYLR	SGNENGEFYLR	SGNENGEFYLR2	2	2.68845e-05	2.68845e-05	0.00163079	0.00234192	0.00177305	0.00208768	0.00184502	0	1	2688.1	2040.68	2593.84	6920.55	0.907441	4.9237	4.88835	4.97674	25.5372	4.94199	25.3091	EGF-containing fibulin-like extracellular matrix protein 1	0.000360881	0.00167785	0.467452	7172.05	3.3306	0.727224	1.16173	0.999976	0.614471	0.0993186	903.009;1237.01;860.008;325.003;366.003;199.001;837.005;223.002;93.0005;560.004;650.005;270.002;	903.009;1099.25;685.845;53.459;109.928;199.001;474.495;0;23.9489;166.442;242.838;220.39;	0.925537;0.949714;0.81586;-0.407378;0.450064;0.929869;0.298707;-0.305331;0.473762;0.142217;0.535239;0.803485;	7486	0.950455	0.955	0.951542	0.953608
D:\test_move_folder\2022053_T3_Evosep_C1_E1_PRID_31_QID_17_a17- 24h_Plate1_8_7082.d	2022053_T3_Evosep_C1_E1_PRID_31_QID_17_a17- 24h_Plate1_8_7082	Q8BPB5	Q8BPB5;F6ZFS0	FBLN3_MOUSE	Efemp1	3206.44	2255.5	1646.14	3206.44	2255.5	1646.14	1646.14	SGNENGEFYLR	SGNENGEFYLR	SGNENGEFYLR2	2	0.000578035	0.0137429	0.00163079	0.00310559	0.0025	0.00208768	0.00259067	0	1	3206.44	2255.5	2936.16	15163.3	0.807384	4.90754	4.83686	5.01358	25.5372	4.91139	25.4166	EGF-containing fibulin-like extracellular matrix protein 1	0.000360881	0.00167785	0.272556	16559.1	1.26637	0.607142	0.686765	0.987785	0.732492	0.13774	1300.01;1100.01;1797.02;732.006;856.007;178.002;1327.01;465.003;41.0004;379.003;1416.01;292.002;	523.89;1084.14;1598.41;732.006;0;17.4798;703.923;0;0;128.514;77.4478;46.9347;	0.317087;0.949705;0.871552;0.91326;0.510153;0.116371;0.494221;-0.0988328;-0.165297;0.429428;-0.397869;0.261888;	7459	0.94	0.955	0.951854	0.94416
D:\test_move_folder\2022053_T3_Evosep_C1_E1_PRID_31_QID_17_a13- 24h_Plate1_9_7083.d	2022053_T3_Evosep_C1_E1_PRID_31_QID_17_a13- 24h_Plate1_9_7083	Q8BPB5	Q8BPB5;F6ZFS0	FBLN3_MOUSE	Efemp1	3890.45	2554.61	1662.31	3890.45	2554.61	1662.31	1662.31	SGNENGEFYLR	SGNENGEFYLR	SGNENGEFYLR2	2	8.95759e-05	8.95759e-05	0.00163079	0.00289017	0.00230415	0.00208768	0.00238095	0	1	3890.45	2554.61	3380.93	7550.2	0.892177	4.9065	4.8535	5.03027	25.5372	4.9145	25.4447	EGF-containing fibulin-like extracellular matrix protein 1	0.000360881	0.00167785	0.937952	8688.06	2.93307	0.685516	1.91385	0.99992	1.05844	0.275294	1590.01;1446.01;910.006;692.005;1194.01;244.002;1270.01;682.005;81.0005;1099.01;1184.01;200.002;	1590.01;1409.46;890.983;299.551;286.81;0;720.744;0;13.4486;158.152;126.512;0;	0.890301;0.911798;0.864485;0.510298;0.423681;0.247536;0.382623;0.0862303;0.199591;-0.195309;-0.378565;-0.280967;	7459	0.950417	0.955	0.953155	0.951734
D:\test_move_folder\2022053_T3_Evosep_C1_E1_PRID_31_QID_17_d19-w1_Plate2_10_7127.d	2022053_T3_Evosep_C1_E1_PRID_31_QID_17_d19-w1_Plate2_10_7127	Q8BPB5	Q8BPB5;F6ZFS0	FBLN3_MOUSE	Efemp1	1680.22	1504.18	2028.76	1680.22	1504.18	2028.76	2028.76	SGNENGEFYLR	SGNENGEFYLR	SGNENGEFYLR2	2	0.000332779	0.00420212	0.00163079	0.00248756	0.0022831	0.00208768	0.00235294	0	1	1680.22	1504.18	1722.89	7759.23	0.836712	4.90299	4.86764	4.97381	25.5372	4.92919	25.1839	EGF-containing fibulin-like extracellular matrix protein 1	0.000360881	0.00167785	0.321281	7567.05	1.73084	0.433573	1.41672	0.996196	1.09416	0.181412	381.003;470.004;1579.01;338.003;866.007;309.003;868.008;941.009;105.001;824.008;254.001;176.001;	28.1639;470.004;1182.05;209.889;402.457;206.448;402.273;851.161;6.51616;210.446;30.4065;14.4031;	0.129645;0.825702;0.857937;0.644281;0.7338;0.751945;0.202112;0.906859;-0.193694;0.0475007;-0.203683;-0.264886;	7432	0.955	0.955	0.955891	0.952562
D:\test_move_folder\2022053_T3_Evosep_C1_E1_PRID_31_QID_17_d36-w1_2_Plate2_11_7128.d	2022053_T3_Evosep_C1_E1_PRID_31_QID_17_d36-w1_2_Plate2_11_7128	Q8BPB5	Q8BPB5;F6ZFS0	FBLN3_MOUSE	Efemp1	2963.39	2147.36	2291.71	2963.39	2147.36	2291.71	2291.71	SGNENGEFYLR	SGNENGEFYLR	SGNENGEFYLR2	2	0.000300842	0.003041	0.00163079	0.0031746	0.0025641	0.00208768	0.00266667	0	1	2963.39	2147.36	2609.29	9646.93	0.771311	4.89927	4.84618	5.02308	25.5372	4.91485	25.2267	EGF-containing fibulin-like extracellular matrix protein 1	0.000360881	0.00167785	0.46355	10956.1	1.87887	0.576183	1.73375	0.997249	0.507747	0.380396	1142.01;1600.01;1591.01;813.006;1657.01;497.003;1894.02;575.004;258.002;571.004;603.005;328.003;	1142.01;1356.77;464.607;370.611;910.239;0;783.808;115.822;54.1237;71.2212;0;74.3284;	0.780759;0.866712;0.469493;0.331217;0.66802;0.0271415;0.363867;0.112586;0.411145;-0.0513594;-0.174045;0.441725;	7432	0.95	0.955	0.958001	0.94831
D:\test_move_folder\2022053_T3_Evosep_C1_E1_PRID_31_QID_17_a7-24h_Plate1_13_7087.d	2022053_T3_Evosep_C1_E1_PRID_31_QID_17_a7-24h_Plate1_13_7087	Q8BPB5	Q8BPB5;F6ZFS0	FBLN3_MOUSE	Efemp1	2156.18	1922.04	1869.54	2156.18	1922.04	1869.54	1869.54	SGNENGEFYLR	SGNENGEFYLR	SGNENGEFYLR2	2	0.000883913	0.0115301	0.00163079	0.00319489	0.00243902	0.00208768	0.00250627	0	1	2156.18	1922.04	2102.24	9252.68	0.722765	4.88983	4.83682	5.01354	25.5372	4.91426	25.2369	EGF-containing fibulin-like extracellular matrix protein 1	0.000360881	0.00167785	0.420075	9490.07	1.44022	0.518561	0.413863	0.989723	0.780434	0.168727	805.007;1008.01;851.007;373.003;918.008;344.002;1314.01;258.002;155.001;435.003;1086.01;237.002;	805.007;1008.01;343.164;112.292;796.979;0;848.818;43.2841;41.8289;200.505;291.066;14.6705;	0.611802;0.895698;0.475093;0.393987;0.818246;-0.159018;0.647574;0.204586;0.348589;0.331221;-0.292604;0.133995;	7432	0.955	0.955	0.955182	0.954182
D:\test_move_folder\2022053_T3_Evosep_C1_E1_PRID_31_QID_17_b5- 72h_Plate1_15_7089.d	2022053_T3_Evosep_C1_E1_PRID_31_QID_17_b5- 72h_Plate1_15_7089	Q8BPB5	Q8BPB5;F6ZFS0	FBLN3_MOUSE	Efemp1	3446.06	2213.25	2594.38	3446.06	2213.25	2594.38	2594.38	SGNENGEFYLR	SGNENGEFYLR	SGNENGEFYLR2	2	0.000285959	0.000734487	0.00163079	0.00238663	0.0018797	0.00208768	0.00196078	0	1	3446.06	2213.25	2900.17	5865.08	0.729792	4.88874	4.81803	4.94175	25.5372	4.90177	25.2584	EGF-containing fibulin-like extracellular matrix protein 1	0.000360881	0.00167785	0.89969	6969.05	2.87638	0.51116	1.40314	0.999339	1.35316	0.211952	1279.01;1846.01;1514.01;557.005;758.006;0;1135.01;492.003;102.001;912.007;431.004;154.001;	705.48;1846.01;894.571;459.325;758.006;0;455.652;273.882;25.889;343.044;0;0;	0.779096;0.924169;0.289796;0.832093;0.948264;0;0.229284;0.773448;0.308321;0.506903;-0.494756;0.462983;	7432	0.949545	0.955	0.952901	0.951066
D:\test_move_folder\2022053_T3_Evosep_C1_E1_PRID_31_QID_17_b16-72h_Plate1_16_7090.d	2022053_T3_Evosep_C1_E1_PRID_31_QID_17_b16-72h_Plate1_16_7090	Q8BPB5	Q8BPB5;F6ZFS0	FBLN3_MOUSE	Efemp1	2626.78	1857.13	1297.8	2626.78	1857.13	1297.8	1297.8	SGNENGEFYLR	SGNENGEFYLR	SGNENGEFYLR2	2	0.000315856	0.00232017	0.00163079	0.0027933	0.00226244	0.00208768	0.00234742	0	1	2626.78	1857.13	2396.2	8314.06	0.714185	4.88797	4.83496	4.95868	25.5372	4.90328	25.3294	EGF-containing fibulin-like extracellular matrix protein 1	0.000360881	0.00167785	0.711111	9114.08	2.15374	0.44476	0.805555	0.997892	0.634202	0.11168	1245.01;753.005;1392.01;662.006;946.009;131.001;1218.01;864.006;57.0004;426.004;880.008;121.001;	1245.01;675.149;706.618;129.438;283.386;0;827.085;841.887;52.3401;48.1972;130.628;0;	0.815063;0.843632;0.412763;0.141891;-0.118484;-0.341816;0.601499;0.931438;0.859823;-0.140427;-0.28056;-0.149408;	7432	0.949545	0.955	0.954473	0.949285
D:\test_move_folder\2022053_T3_Evosep_C1_E1_PRID_31_QID_17_b30-72h_Plate1_17_7091.d	2022053_T3_Evosep_C1_E1_PRID_31_QID_17_b30-72h_Plate1_17_7091	Q8BPB5	Q8BPB5;F6ZFS0	FBLN3_MOUSE	Efemp1	2525.16	1671.98	1632.73	2525.16	1671.98	1632.73	1632.73	SGNENGEFYLR	SGNENGEFYLR	SGNENGEFYLR2	2	0.000275786	0.00601686	0.00163079	0.00289855	0.00196464	0.00208768	0.00205339	0	1	2352.89	1461.64	1989.98	9339.83	0.816438	4.92463	4.87166	5.04835	25.5372	4.92634	25.4076	EGF-containing fibulin-like extracellular matrix protein 1	0.000360881	0.00167785	0.842667	11043.1	2.44239	0.467648	1.21951	0.994626	0.683804	0.195416	836.006;1462.01;1256.01;649.006;1718.01;441.004;1212.01;581.004;153.001;1185.01;1004.01;40.0002;	225.334;1462.01;665.54;255.354;1064.08;0;567.809;0;0;817.114;0;12.0477;	0.437145;0.897034;0.767808;0.511782;0.792659;0.119041;0.376887;-0.0522865;0.147997;0.584669;-0.51291;0.720877;	7486	0.949545	0.955	0.954509	0.950191
D:\test_move_folder\2022053_T3_Evosep_C1_E1_PRID_31_QID_17_b6-72h_Plate1_18_7092.d	2022053_T3_Evosep_C1_E1_PRID_31_QID_17_b6-72h_Plate1_18_7092	Q8BPB5	Q8BPB5;F6ZFS0	FBLN3_MOUSE	Efemp1	4163.15	2718	2075.73	4163.15	2718	2075.73	2075.73	SGNENGEFYLR	SGNENGEFYLR	SGNENGEFYLR2	2	0.000145527	0.000145527	0.00163079	0.00284091	0.0022831	0.00208768	0.00236407	0	1	4163.15	2718	3528.91	8421.49	0.851697	4.87107	4.81803	4.99477	25.5372	4.88876	25.2831	EGF-containing fibulin-like extracellular matrix protein 1	0.000360881	0.00167785	0.942003	9935.07	3.055	0.667121	0.757889	0.999869	1.30548	0.484401	1112.01;2093.02;1779.01;639.005;1930.01;511.004;1305.01;865.008;221.002;229.001;393.003;208.002;	654.117;2093.02;1416.02;409.018;988.067;80.0501;916.366;0;41.0734;62.8142;0;117.972;	0.783725;0.921055;0.780578;0.725474;0.669647;0.36355;0.758209;-0.260657;0.107775;0.52627;-0.340578;0.587183;	7405	0.945	0.955	0.952461	0.947255
D:\test_move_folder\2022053_T3_Evosep_C1_E1_PRID_31_QID_17_c6-w1_Plate1_19_7093.d	2022053_T3_Evosep_C1_E1_PRID_31_QID_17_c6-w1_Plate1_19_7093	Q8BPB5	Q8BPB5;F6ZFS0	FBLN3_MOUSE	Efemp1	2338.32	2036.27	2211.45	2338.32	2036.27	2211.45	2211.45	SGNENGEFYLR	SGNENGEFYLR	SGNENGEFYLR2	2	0.000301659	0.012155	0.00163079	0.00383142	0.00308642	0.00208768	0.00318471	0	1	1889.83	1562.19	1784.23	3874.71	0.881966	4.88965	4.85429	4.94267	25.5372	4.90688	25.1929	EGF-containing fibulin-like extracellular matrix protein 1	0.000360881	0.00167785	0.308391	4104.03	1.73501	0.45388	0.565952	0.989186	0.769069	0.360265	526.004;711.007;810.006;502.004;334.003;61.0003;200.001;170.002;11.0001;401.003;241.002;120.001;	469.698;711.007;709.126;57.0587;116.078;0;0;0;0;157.56;12.541;0;	0.934519;0.821168;0.908117;-0.233786;0.684688;-0.331276;-0.588714;0.14518;0.25609;0.384738;-0.361665;-0.331276;	7432	0.95	0.955	0.954992	0.949606
D:\test_move_folder\2022053_T3_Evosep_C1_E1_PRID_31_QID_17_c1- w1_Plate1_20_7094.d	2022053_T3_Evosep_C1_E1_PRID_31_QID_17_c1- w1_Plate1_20_7094	Q8BPB5	Q8BPB5;F6ZFS0	FBLN3_MOUSE	Efemp1	1952.09	1707.76	1554.24	1952.09	1707.76	1554.24	1554.24	SGNENGEFYLR	SGNENGEFYLR	SGNENGEFYLR2	2	0.000607718	0.0108687	0.00163079	0.00269542	0.00217865	0.00208768	0.00224719	0	1	1952.09	1707.76	1809.37	5773.63	0.826517	4.89035	4.83735	4.9434	25.5372	4.90642	25.2744	EGF-containing fibulin-like extracellular matrix protein 1	0.000360881	0.00167785	0.146538	6229.05	1.54463	0.380561	0.428343	0.990377	0.222004	0.204795	698.006;771.005;1205.01;127.001;812.006;76.0007;829.008;315.003;53.0003;471.004;490.004;190.001;	199.89;771.005;981.193;20.1095;0;28.6965;150.47;84.4896;0;431.496;0;128.68;	0.430178;0.899268;0.850093;0.336854;0.183608;0.723128;0.344765;0.15157;-0.153995;0.908117;0.186624;0.758735;	7432	0.954545	0.955	0.9559	0.952577
D:\test_move_folder\2022053_T3_Evosep_C1_E1_PRID_31_QID_17_a12-12h_Plate1_21_7095.d	2022053_T3_Evosep_C1_E1_PRID_31_QID_17_a12-12h_Plate1_21_7095	Q8BPB5	Q8BPB5;F6ZFS0	FBLN3_MOUSE	Efemp1	1691.24	1314.47	1164.37	1691.24	1314.47	1164.37	1164.37	SGNENGEFYLR	SGNENGEFYLR	SGNENGEFYLR2	2	0.00136129	0.0289737	0.00163079	0.00600601	0.00483092	0.00208768	0.005	0	1	614.507	532.462	634.649	8199.29	0.675101	4.88759	4.81691	4.97596	25.5372	4.92042	25.0512	EGF-containing fibulin-like extracellular matrix protein 1	0.000360881	0.00167785	0.432462	7939.06	1.92745	0.685919	0.852857	0.974946	1.03369	0.131142	803.006;1701.01;1528.01;606.004;1914.02;26.0002;2548.02;545.004;142.001;527.004;955.008;217.002;	135.814;45.5703;433.122;606.004;532.2;0;101.314;0;0;168.071;0;37.8453;	0.626636;0.518218;0.706804;0.945766;0.353863;0.557425;-0.266177;0.417137;0.37886;0.5866;-0.205227;0.464453;	7432	0.949091	0.955	0.953774	0.950017
D:\test_move_folder\2022053_T3_Evosep_C1_E1_PRID_31_QID_17_a83- 12h_Plate1_23_7097.d	2022053_T3_Evosep_C1_E1_PRID_31_QID_17_a83- 12h_Plate1_23_7097	Q8BPB5	Q8BPB5;F6ZFS0	FBLN3_MOUSE	Efemp1	1716.34	1409.48	1891.99	1716.34	1409.48	1891.99	1891.99	SGNENGEFYLR	SGNENGEFYLR	SGNENGEFYLR2	2	0.00203562	0.044321	0.00163079	0.0030581	0.00235294	0.00208768	0.00242718	0	1	1716.34	1409.48	1561.85	10706.1	0.487115	4.96135	4.90831	5.08506	25.5372	4.97417	25.3696	EGF-containing fibulin-like extracellular matrix protein 1	0.000360881	0.00167785	0.257593	11765.1	1.91112	0.473186	0.621063	0.961736	0.880419	0.109519	713.005;987.006;1603.01;510.004;1329.01;581.004;1350.01;268.002;149.001;469.004;648.005;292.002;	287.812;987.006;441.527;0;689.104;74.3362;406.769;44.1908;0;0;0;79.211;	0.492665;0.628913;0.166518;-0.375983;0.659543;0.0985097;-0.131168;0.0608333;-0.438295;0.249685;-0.291026;0.44265;	7540	0.953636	0.955	0.954366	0.952892
D:\test_move_folder\2022053_T3_Evosep_C1_E1_PRID_31_QID_17_a2-12h_Plate1_26_7100.d	2022053_T3_Evosep_C1_E1_PRID_31_QID_17_a2-12h_Plate1_26_7100	Q8BPB5	Q8BPB5;F6ZFS0	FBLN3_MOUSE	Efemp1	1877.55	1686.69	1765.32	1877.55	1686.69	1765.32	1765.32	SGNENGEFYLR	SGNENGEFYLR	SGNENGEFYLR2	2	0.00177665	0.0328164	0.00163079	0.00286533	0.00219298	0.00208768	0.00225734	0	1	1877.55	1686.69	1794.92	10890.8	0.560096	4.90627	4.85325	5.02999	25.5372	4.91079	25.3924	EGF-containing fibulin-like extracellular matrix protein 1	0.000360881	0.00167785	0.672373	11392.1	1.1869	0.639197	0.756553	0.971251	0.937321	0.226718	1828.01;991.007;1229.01;782.006;1080.01;219.002;1099.01;104.001;12.0001;436.003;797.006;404.003;	366.309;991.007;520.229;328.702;156.884;35.9527;327.197;0;0;0;0;0;	-0.00213111;0.865515;0.37417;0.560416;-0.188474;0.0877388;0.124393;0.163502;-0.174639;-0.294977;-0.223313;-0.499704;	7459	0.95	0.955	0.95509	0.94976
D:\test_move_folder\2022053_T3_Evosep_C1_E1_PRID_31_QID_17_a87-12h_Plate1_28_7101.d	2022053_T3_Evosep_C1_E1_PRID_31_QID_17_a87-12h_Plate1_28_7101	Q8BPB5	Q8BPB5;F6ZFS0	FBLN3_MOUSE	Efemp1	3320.65	2380.53	1380.21	3320.65	2380.53	1380.21	1380.21	SGNENGEFYLR	SGNENGEFYLR	SGNENGEFYLR2	2	0.000304785	0.00108053	0.00163079	0.0030581	0.00229885	0.00208768	0.00238095	0	1	3320.65	2380.53	2910.01	6257.98	0.593197	4.89076	4.80238	4.94378	25.5372	4.90415	25.3248	EGF-containing fibulin-like extracellular matrix protein 1	0.000360881	0.00167785	0.790576	7141.06	2.59188	0.492994	1.1882	0.999038	0.386964	0.139127	1307.01;1254.01;3236.03;327.003;1994.02;233.002;3211.03;395.004;173.001;114.001;413.003;267.002;	1186.73;1254.01;879.911;110.285;1264.24;0;758.377;173.051;0;0;16.1889;17.1957;	0.824772;0.956347;-0.236672;0.0228432;0.792792;-0.234731;-0.174349;0.717613;-0.0570808;-0.149357;-0.0379055;-0.0600362;	7432	0.955417	0.955	0.954923	0.95455
D:\test_move_folder\2022053_T3_Evosep_C1_E1_PRID_31_QID_17_a1-24h_Plate1_29_7102.d	2022053_T3_Evosep_C1_E1_PRID_31_QID_17_a1-24h_Plate1_29_7102	Q8BPB5	Q8BPB5;F6ZFS0	FBLN3_MOUSE	Efemp1	2970.75	2039.81	1879.82	2970.75	2039.81	1879.82	1879.82	SGNENGEFYLR	SGNENGEFYLR	SGNENGEFYLR2	2	0.000307503	0.00419074	0.00163079	0.00268097	0.0021645	0.00208768	0.00223214	0	1	2970.75	2039.81	2592.62	6002.6	0.820128	4.90629	4.8533	4.95931	25.5372	4.91555	25.3918	EGF-containing fibulin-like extracellular matrix protein 1	0.000360881	0.00167785	0.813614	6878.05	2.20792	0.543663	0.7968	0.996219	0.346898	0.233522	1079.01;1379.01;1526.01;280.002;1137.01;83.0006;702.006;389.003;88.0006;335.003;387.003;193.001;	471.912;1379.01;1119.82;137.835;631.821;0;294.686;159.995;11.6588;35.041;159.859;0;	0.642873;0.938226;0.749394;0.717688;0.741236;-0.284272;0.697453;0.75716;-0.0887611;-0.376649;-0.114791;-0.183533;	7459	0.945	0.955	0.953585	0.947025
D:\test_move_folder\2022053_T3_Evosep_C1_E1_PRID_31_QID_17_a38-24h_Plate1_30_7103.d	2022053_T3_Evosep_C1_E1_PRID_31_QID_17_a38-24h_Plate1_30_7103	Q8BPB5	Q8BPB5;F6ZFS0	FBLN3_MOUSE	Efemp1	3209.25	2119.84	1904.41	3209.25	2119.84	1904.41	1904.41	SGNENGEFYLR	SGNENGEFYLR	SGNENGEFYLR2	2	0.000656383	0.000845488	0.00163079	0.0026455	0.00214133	0.00208768	0.00221239	0	1	3209.25	2119.84	2696.48	5232.1	0.745554	4.90856	4.85554	4.96157	25.5372	4.92346	25.2382	EGF-containing fibulin-like extracellular matrix protein 1	0.000360881	0.00167785	0.753709	6227.05	3.86902	0.585462	2.32013	0.999239	0.453429	0.648953	937.007;1528.01;1982.02;444.003;667.006;375.003;1055.01;229.002;209.001;602.005;556.005;286.002;	870.006;1328.22;1011.03;270.936;223.599;375.003;515.984;139.879;0;118.191;0;51.3018;	0.898059;0.83306;0.499361;0.763458;0.493401;0.965293;0.376356;0.506459;-0.626116;0.0581658;-0.609777;0.067345;	7459	0.95	0.955	0.954011	0.950296
D:\test_move_folder\2022053_T3_Evosep_C1_E1_PRID_31_QID_17_a87-24h_Plate1_31_7104.d	2022053_T3_Evosep_C1_E1_PRID_31_QID_17_a87-24h_Plate1_31_7104	Q8BPB5	Q8BPB5;F6ZFS0	FBLN3_MOUSE	Efemp1	3649.25	2751.37	2270.52	3649.25	2751.37	2270.52	2270.52	SGNENGEFYLR	SGNENGEFYLR	SGNENGEFYLR2	2	0.000334448	0.00116536	0.00163079	0.00291545	0.00229358	0.00208768	0.00236967	0	1	3649.25	2751.37	3403.57	16846.1	0.797138	4.91979	4.8667	5.04351	25.5372	4.93432	25.3615	EGF-containing fibulin-like extracellular matrix protein 1	0.000360881	0.00167785	0.209333	18062.1	2.60466	0.546937	0.323594	0.998938	0.231452	0.259467	1408.01;1423.01;1891.02;729.005;1746.02;517.005;2095.01;828.007;258.002;284.002;250.002;234.002;	1408.01;1408.97;832.273;128.216;750.595;39.9778;1526.5;330.018;13.6327;0;18.7213;0;	0.906384;0.933069;0.382199;0.279605;0.774738;-0.285638;0.561003;0.536489;-0.173215;-0.393532;-0.203393;0.360293;	7459	0.95	0.955	0.955566	0.949477
D:\test_move_folder\2022053_T3_Evosep_C1_E1_PRID_31_QID_17_a4-24h_Plate1_33_7106.d	2022053_T3_Evosep_C1_E1_PRID_31_QID_17_a4-24h_Plate1_33_7106	Q8BPB5	Q8BPB5;F6ZFS0	FBLN3_MOUSE	Efemp1	2389.78	1909.07	1932.82	2389.78	1909.07	1932.82	1932.82	SGNENGEFYLR	SGNENGEFYLR	SGNENGEFYLR2	2	0.000272926	0.000611117	0.00163079	0.00257069	0.00208333	0.00208768	0.00214133	0	1	2389.78	1909.07	2430.32	8931.05	0.794582	4.92052	4.86748	5.04425	25.5372	4.93933	25.2127	EGF-containing fibulin-like extracellular matrix protein 1	0.000360881	0.00167785	0.695183	8782.06	1.75467	0.496547	0.676947	0.999447	1.29583	0.319038	908.008;1000.01;1349.01;380.003;659.006;547.005;1142.01;581.005;115.001;171.002;616.005;229.002;	908.008;1000.01;481.763;182.612;0;170.366;210.178;248.381;12.4774;15.6042;70.4711;0;	0.916787;0.922737;0.298242;0.264039;0.0720618;0.517208;-0.172301;0.489512;0.201099;0.0576137;-0.344499;0.256655;	7459	0.956364	0.955	0.954474	0.956229
D:\test_move_folder\2022053_T3_Evosep_C1_E1_PRID_31_QID_17_a20-24h_Plate1_34_7107.d	2022053_T3_Evosep_C1_E1_PRID_31_QID_17_a20-24h_Plate1_34_7107	Q8BPB5	Q8BPB5;F6ZFS0	FBLN3_MOUSE	Efemp1	3161.22	2008.58	1775.99	3161.22	2008.58	1775.99	1775.99	SGNENGEFYLR	SGNENGEFYLR	SGNENGEFYLR2	2	0.000603865	0.00806715	0.00163079	0.00263852	0.00212314	0.00208768	0.00218818	0	1	3161.22	2008.58	2564.01	11005.6	0.843212	4.92203	4.869	5.04576	25.5372	4.93314	25.4382	EGF-containing fibulin-like extracellular matrix protein 1	0.000360881	0.00167785	0.459995	13569.1	2.98031	0.516599	0.788528	0.992764	0.61577	0.183575	1466.01;1137.01;1275.01;250.002;1761.01;302.002;2175.02;758.007;211.002;728.006;561.005;158.001;	1466.01;475.032;1220.18;81.8536;1365.02;0;516.232;404.81;0;109.916;0;6.45997;	0.929319;0.563673;0.848586;0.366765;0.764744;-0.247645;-0.244624;0.784379;-0.0227094;0.0288807;-0.0959913;-0.245701;	7459	0.949091	0.955	0.952145	0.950903
D:\test_move_folder\2022053_T3_Evosep_C1_E1_PRID_31_QID_17_b20-72h_Plate1_35_7108.d	2022053_T3_Evosep_C1_E1_PRID_31_QID_17_b20-72h_Plate1_35_7108	Q8BPB5	Q8BPB5;F6ZFS0	FBLN3_MOUSE	Efemp1	2831.31	1908.91	2348.96	2831.31	1908.91	2348.96	2348.96	SGNENGEFYLR	SGNENGEFYLR	SGNENGEFYLR2	2	0.000114205	0.000114205	0.00163079	0.00299401	0.00239234	0.00208768	0.00248139	0	1	2831.31	1908.91	2509.38	6757.19	0.707479	4.93866	4.88565	4.99168	25.5372	4.95415	25.2544	EGF-containing fibulin-like extracellular matrix protein 1	0.000360881	0.00167785	0.792844	7624.06	3.02108	0.642609	1.15179	0.999897	0.415649	0.284589	760.006;1222.01;1804.01;504.004;761.006;98.0007;2432.02;630.006;50.0004;462.003;475.003;101.001;	760.006;1162.02;909.28;316.853;294.856;0;1098.21;189.158;17.5687;0;35.8358;0;	0.96779;0.832395;0.330264;0.784952;0.624773;0.401494;0.609696;0.444639;0.622267;0.0294433;-0.241179;-0.48073;	7486	0.945833	0.955	0.953694	0.947277
D:\test_move_folder\2022053_T3_Evosep_C1_E1_PRID_31_QID_17_D19-w5_Plate1_37_7110.d	2022053_T3_Evosep_C1_E1_PRID_31_QID_17_D19-w5_Plate1_37_7110	Q8BPB5	Q8BPB5;F6ZFS0	FBLN3_MOUSE	Efemp1	2152.03	1903.07	1714.83	2152.03	1903.07	1714.83	1714.83	SGNENGEFYLR	SGNENGEFYLR	SGNENGEFYLR2	2	0.00461184	0.134417	0.00163079	0.00340136	0.00263852	0.00208768	0.0027027	0	1	2152.03	1903.07	2102.82	9382.51	0.677968	4.91966	4.88433	5.04348	25.5372	4.93675	25.3409	EGF-containing fibulin-like extracellular matrix protein 1	0.000360881	0.00167785	0.271397	9602.07	1.28407	0.362632	0.0352487	0.892759	0.381939	0.222677	1095.01;1038.01;1328.01;291.002;1444.01;24.0002;732.006;369.003;104.001;277.002;283.002;167.001;	1095.01;878.38;178.64;0;1326.4;0;249.334;0;89.9716;34.4917;0;16.0961;	0.713323;0.815057;-0.212819;-0.193201;0.945351;-0.0942957;-0.0745037;-0.349792;0.858719;-0.0874789;-0.436414;0.156379;	7459	0.95	0.955	0.953733	0.949634
D:\test_move_folder\2022053_T3_Evosep_C1_E1_PRID_31_QID_17_D38-w5_Plate1_39_7112.d	2022053_T3_Evosep_C1_E1_PRID_31_QID_17_D38-w5_Plate1_39_7112	Q8BPB5	Q8BPB5;F6ZFS0	FBLN3_MOUSE	Efemp1	3454.27	2739.32	2741.48	3454.27	2739.32	2741.48	2741.48	SGNENGEFYLR	SGNENGEFYLR	SGNENGEFYLR2	2	0.000338753	0.00113999	0.00163079	0.00331126	0.0025641	0.00208768	0.0026455	0	1	3454.27	2739.32	3172.39	12217.5	0.828771	4.93658	4.88355	5.06029	25.5372	4.95194	25.3641	EGF-containing fibulin-like extracellular matrix protein 1	0.000360881	0.00167785	0.611195	13303.1	2.7291	0.411172	1.04158	0.998981	1.54317	0.0973474	1561.01;1420.01;1242.01;519.003;833.006;226.001;1458.01;759.006;301.003;650.005;601.005;194.002;	1561.01;806.771;1086.49;269.672;39.0919;0;548.372;365.057;89.6583;0;18.5328;0;	0.856407;0.77268;0.830714;0.769382;-0.401498;0.294355;0.265275;0.71346;0.15598;-0.193002;-0.467476;0.206293;	7486	0.945	0.955	0.951751	0.948488
D:\test_move_folder\2022053_T3_Evosep_C1_E1_PRID_31_QID_17_A7-12_Plate1_41_7113.d	2022053_T3_Evosep_C1_E1_PRID_31_QID_17_A7-12_Plate1_41_7113	Q8BPB5	Q8BPB5;F6ZFS0	FBLN3_MOUSE	Efemp1	1673.65	1447.32	1879.71	1673.65	1447.32	1879.71	1879.71	SGNENGEFYLR	SGNENGEFYLR	SGNENGEFYLR2	2	0.00138466	0.0273029	0.00163079	0.00296736	0.00232019	0.00208768	0.00238663	0	1	1495.93	1279.58	1429.07	8199.45	0.540731	4.90166	4.81328	4.95468	25.5372	4.93053	25.208	EGF-containing fibulin-like extracellular matrix protein 1	0.000360881	0.00167785	0.425861	8583.06	1.37038	0.420132	1.48643	0.97611	0.793667	0.240195	667.004;844.007;3014.03;521.004;1446.01;120.001;3737.03;557.004;253.002;423.003;821.006;261.002;	308.869;844.007;343.058;81.7425;653.812;0;141.807;311.416;64.7508;0;356.91;78.9816;	0.670843;0.948824;-0.580419;-0.0195552;0.0799063;0.315344;-0.577878;0.797065;0.372597;0.263879;0.680592;0.355484;	7432	0.953333	0.955	0.954724	0.953322
D:\test_move_folder\2022053_T3_Evosep_C1_E1_PRID_31_QID_17_A26-72_Plate1_46_7115.d	2022053_T3_Evosep_C1_E1_PRID_31_QID_17_A26-72_Plate1_46_7115	Q8BPB5	Q8BPB5;F6ZFS0	FBLN3_MOUSE	Efemp1	2072.61	1741.69	1757.52	2072.61	1741.69	1757.52	1757.52	SGNENGEFYLR	SGNENGEFYLR	SGNENGEFYLR2	2	3.28737e-05	3.28737e-05	0.00163079	0.00276243	0.00225734	0.00208768	0.00232558	0	1	1861.07	1347.96	1680.41	6754.85	0.70267	4.93793	4.8849	4.99095	25.5372	4.94909	25.3767	EGF-containing fibulin-like extracellular matrix protein 1	0.000360881	0.00167785	0.81651	7481.05	2.99115	0.711993	0.578012	0.999971	0.364144	0.205448	664.005;1352.01;1397.01;356.003;954.008;64.0005;616.005;326.003;83.0008;280.002;288.003;272.002;	664.005;707.844;489.218;296.363;758.14;16.349;181.644;0;4.15761;0;263.413;242.002;	0.965948;0.789135;0.220223;0.815189;0.805482;0.464296;-0.332079;-0.239274;-0.327325;-0.487344;0.868737;0.824046;	7486	0.949545	0.955	0.954791	0.949797
D:\test_move_folder\2022053_T3_Evosep_C1_E1_PRID_31_QID_17_A25-12_Plate1_47_7116.d	2022053_T3_Evosep_C1_E1_PRID_31_QID_17_A25-12_Plate1_47_7116	Q8BPB5	Q8BPB5;F6ZFS0	FBLN3_MOUSE	Efemp1	2864.68	2501.77	2065.98	2864.68	2501.77	2065.98	2065.98	SGNENGEFYLR	SGNENGEFYLR	SGNENGEFYLR2	2	0.000590842	0.00347242	0.00163079	0.00597015	0.00285714	0.00208768	0.00293255	0	1	2864.68	2501.77	2974.31	11712.8	0.832939	4.90387	4.85086	5.00992	25.5372	4.91896	25.3417	EGF-containing fibulin-like extracellular matrix protein 1	0.000360881	0.00167785	0.607825	11281.1	2.25071	0.401302	1.6635	0.996887	1.03096	0.232186	1461.01;1231.01;802.007;281.002;1175.01;61.0003;997.008;288.002;172.001;546.004;481.003;226.002;	1461.01;1068.72;334.952;76.6974;1051.51;0;164.302;0;0;116.617;0;223.605;	0.907516;0.85493;0.437482;0.220412;0.887737;-0.369322;0.110867;-0.265209;0.373887;0.300621;-0.122758;0.908415;	7432	0.945455	0.955	0.954624	0.946456
D:\test_move_folder\2022053_T3_Evosep_C1_E1_PRID_31_QID_17_b9-6h_Plate2_1_7119.d	2022053_T3_Evosep_C1_E1_PRID_31_QID_17_b9-6h_Plate2_1_7119	Q8BPB5	Q8BPB5;F6ZFS0	FBLN3_MOUSE	Efemp1	2207.88	1813.86	1851.46	2207.88	1813.86	1851.46	1851.46	SGNENGEFYLR	SGNENGEFYLR	SGNENGEFYLR2	2	0.000323102	0.0085697	0.00163079	0.0030303	0.002331	0.00208768	0.00240385	0	1	1499.15	1241.45	1325.28	6651.44	0.784726	4.77976	4.70906	4.8328	25.5372	4.80536	25.1137	EGF-containing fibulin-like extracellular matrix protein 1	0.000360881	0.00167785	0.80368	7524.05	2.00331	0.50795	0.842459	0.992322	1.49728	0.175985	665.005;682.005;1471.01;316.002;1756.01;86.0007;2040.02;618.005;44.0003;615.004;398.004;85.0006;	665.005;642.602;191.539;94.6928;0;0;203.17;272.766;0;117.321;89.6102;6.52983;	0.930905;0.946609;-0.265904;0.648682;0.181847;-0.146972;-0.43543;0.730359;-0.345894;0.517343;0.452277;-0.176042;	7243	0.95	0.955	0.955924	0.948984
D:\test_move_folder\2022053_T3_Evosep_C1_E1_PRID_31_QID_17_b12-6h_Plate2_2_7120.d	2022053_T3_Evosep_C1_E1_PRID_31_QID_17_b12-6h_Plate2_2_7120	Q8BPB5	Q8BPB5;F6ZFS0	FBLN3_MOUSE	Efemp1	2221.48	1909.04	1665.12	2221.48	1909.04	1665.12	1665.12	SGNENGEFYLR	SGNENGEFYLR	SGNENGEFYLR2	2	0.000654236	0.00303056	0.00163079	0.0027248	0.00209205	0.00208768	0.00214592	0	1	2221.48	1909.04	1993.89	8603.98	0.72129	4.86518	4.82985	4.98891	25.5372	4.88457	25.2999	EGF-containing fibulin-like extracellular matrix protein 1	0.000360881	0.00167785	0.810266	9586.07	2.34474	0.475851	1.47493	0.997282	0.762607	0.464909	1041.01;894.009;1598.01;656.005;1434.01;132.001;897.008;771.006;69.0006;490.005;698.007;465.004;	327.034;894.009;1000.44;195.295;653.645;0;829.222;359.978;0;133.148;0;105.126;	0.568765;0.849672;0.656425;0.432322;0.788792;-0.321623;0.931769;0.599459;-0.08999;0.583235;-0.26561;0.0948557;	7378	0.950909	0.955	0.955892	0.949107
D:\test_move_folder\2022053_T3_Evosep_C1_E1_PRID_31_QID_17_a15-12h_Plate2_3_7121.d	2022053_T3_Evosep_C1_E1_PRID_31_QID_17_a15-12h_Plate2_3_7121	Q8BPB5	Q8BPB5;F6ZFS0	FBLN3_MOUSE	Efemp1	2127.32	1855.94	2186.82	2127.32	1855.94	2186.82	2186.82	SGNENGEFYLR	SGNENGEFYLR	SGNENGEFYLR2	2	0.00193906	0.021992	0.00163079	0.00568182	0.00457666	0.00208768	0.00473934	0	1	1852.24	1631.38	1858.51	8266.95	0.784258	4.88418	4.83115	4.9372	25.5372	4.9051	25.1923	EGF-containing fibulin-like extracellular matrix protein 1	0.000360881	0.00167785	0.53297	8239.05	1.85138	0.497699	0.403978	0.980526	1.39035	0.39577	818.007;968.008;1068.01;208.002;356.003;331.002;1068.01;255.002;109.001;78.0005;668.005;211.002;	515.882;968.008;368.347;52.4399;46.4243;90.767;209.467;30.4674;0;0;10.1869;0;	0.761992;0.90226;0.505332;0.19441;-0.264702;0.522045;-0.0803275;-0.108887;-0.124143;-0.212569;0.158148;-0.371495;	7405	0.96	0.955	0.957025	0.957154
D:\test_move_folder\2022053_T3_Evosep_C1_E1_PRID_31_QID_17_ a16-12h_Plate2_4_7122.d	2022053_T3_Evosep_C1_E1_PRID_31_QID_17_ a16-12h_Plate2_4_7122	Q8BPB5	Q8BPB5;F6ZFS0	FBLN3_MOUSE	Efemp1	1845.12	1732.84	2293.32	1845.12	1732.84	2293.32	2293.32	SGNENGEFYLR	SGNENGEFYLR	SGNENGEFYLR2	2	0.000873617	0.0152717	0.00163079	0.00332226	0.0025641	0.00208768	0.0026178	0	1	1837.88	1669.71	1864.19	12465	0.735665	4.93608	4.90074	5.05978	25.5372	4.95522	25.2044	EGF-containing fibulin-like extracellular matrix protein 1	0.000360881	0.00167785	0.282538	12289.1	1.69772	0.63291	1.59494	0.986544	0.695332	0.193187	1272.01;1033.01;853.008;463.003;1484.01;362.003;752.005;470.004;260.003;653.005;765.006;126.001;	1272.01;462.079;103.789;284.328;295.632;0;585.486;126.328;37.0391;130.157;166.307;70.5174;	0.839668;0.614047;0.00249409;0.582759;0.0962791;0.123597;0.807577;0.573109;0.149417;0.0637058;-0.282502;0.728028;	7486	0.950909	0.955	0.956133	0.949878
D:\test_move_folder\2022053_T3_Evosep_C1_E1_PRID_31_QID_17_a14-24h_Plate2_6_7124.d	2022053_T3_Evosep_C1_E1_PRID_31_QID_17_a14-24h_Plate2_6_7124	Q8BPB5	Q8BPB5;F6ZFS0	FBLN3_MOUSE	Efemp1	2128.61	1575.19	2367.04	2128.61	1575.19	2367.04	2367.04	SGNENGEFYLR	SGNENGEFYLR	SGNENGEFYLR2	2	0.000304971	0.0061296	0.00163079	0.003125	0.00238663	0.00208768	0.00246914	0	1	1990.07	1443.03	1868.9	7264.09	0.658115	4.94165	4.87096	4.99467	25.5372	4.95479	25.2788	EGF-containing fibulin-like extracellular matrix protein 1	0.000360881	0.00167785	0.797632	7735.06	2.05785	0.751696	0.600731	0.994507	1.33283	0.292194	678.006;913.008;2327.02;451.004;1088.01;492.004;909.007;276.002;85.0007;305.002;541.004;124.001;	668.214;913.008;408.844;171.623;348.81;66.9057;407.276;0;0;292.218;179.254;0;	0.884178;0.966337;-0.399665;0.443656;0.430389;0.142996;0.282121;0.311759;0.111107;0.814918;0.177065;-0.0756079;	7513	0.954583	0.955	0.955016	0.953528
D:\test_move_folder\2022053_T3_Evosep_C1_E1_PRID_31_QID_17_a16-24h_Plate2_7_7125.d	2022053_T3_Evosep_C1_E1_PRID_31_QID_17_a16-24h_Plate2_7_7125	Q8BPB5	Q8BPB5;F6ZFS0	FBLN3_MOUSE	Efemp1	3545.84	2475.89	2263.08	3545.84	2475.89	2263.08	2263.08	SGNENGEFYLR	SGNENGEFYLR	SGNENGEFYLR2	2	0.000284414	0.00100663	0.00163079	0.00307692	0.002457	0.00208768	0.00254453	0	1	3545.84	2475.89	3344.17	8810.73	0.854312	4.90191	4.8489	5.02573	25.5372	4.91126	25.3368	EGF-containing fibulin-like extracellular matrix protein 1	0.000360881	0.00167785	0.717425	9342.07	2.68924	0.494102	0.978742	0.999098	1.18105	0.0616812	1386.01;1091.01;1232.01;567.005;1404.01;473.003;1124.01;649.005;140.001;390.003;611.004;181.002;	1386.01;1074.57;1085.26;108.645;712.586;0;526.711;186.29;36.2259;0;103.817;14.4648;	0.905061;0.803003;0.840302;0.202816;0.781382;-0.149272;0.610658;0.206398;0.412208;-0.314943;-0.0779006;-0.137897;	7432	0.950833	0.955	0.954639	0.950816
D:\test_move_folder\2022053_T3_Evosep_C1_E1_PRID_31_QID_17_a1524h_Plate2_9_7126.d	2022053_T3_Evosep_C1_E1_PRID_31_QID_17_a1524h_Plate2_9_7126	Q8BPB5	Q8BPB5;F6ZFS0	FBLN3_MOUSE	Efemp1	2519.72	1899.79	1629.9	2519.72	1899.79	1629.9	1629.9	SGNENGEFYLR	SGNENGEFYLR	SGNENGEFYLR2	2	0.00022116	0.00022116	0.00163079	0.00319489	0.00258398	0.00208768	0.00266667	0	1	2519.72	1899.79	2451.87	5254.63	0.872851	4.93626	4.90092	5.00696	25.5372	4.94823	25.4084	EGF-containing fibulin-like extracellular matrix protein 1	0.000360881	0.00167785	0.581486	5400.04	3.0057	0.602011	1.23561	0.999801	1.43696	0.124586	1181.01;1081.01;1072.01;683.006;617.005;25.0002;1043.01;73.0007;11.0001;445.004;466.004;150.001;	1080.74;1081.01;357.971;207.769;147.687;7.53043;732.949;0;3.31339;398.996;36.682;28.3629;	0.916725;0.964281;0.464288;0.241722;0.378279;0.610809;0.789098;-0.574472;0.610809;0.878283;-0.443485;0.295838;	7486	0.954545	0.955	0.954274	0.954745
D:\test_move_folder\2022053_T3_Evosep_C1_E1_PRID_31_QID_17_a8-24h_Plate2_13_7130.d	2022053_T3_Evosep_C1_E1_PRID_31_QID_17_a8-24h_Plate2_13_7130	Q8BPB5	Q8BPB5;F6ZFS0	FBLN3_MOUSE	Efemp1	2423.84	1999.67	1738.21	2423.84	1999.67	1738.21	1738.21	SGNENGEFYLR	SGNENGEFYLR	SGNENGEFYLR2	2	0.000319285	0.00198997	0.00163079	0.00274725	0.00219298	0.00208768	0.00225734	0	1	2423.84	1999.67	2362.38	10364.4	0.458324	4.91959	4.84891	5.04331	25.5372	4.93872	25.3037	EGF-containing fibulin-like extracellular matrix protein 1	0.000360881	0.00167785	0.264856	10634.1	1.66773	0.624957	1.42179	0.998216	0.765777	0.147288	2061.02;1175.01;1966.02;535.004;1429.01;135.001;1119.01;778.007;303.003;772.006;638.005;136.001;	783.578;1106.93;533.331;535.004;659.08;31.5587;530.088;159.751;0;181.149;0;0;	0.186529;0.802402;0.143516;0.783395;0.573131;0.486992;0.203658;0.197199;-0.0374205;0.417801;-0.0438574;0.342122;	7459	0.949091	0.955	0.955713	0.948314
D:\test_move_folder\2022053_T3_Evosep_C1_E1_PRID_31_QID_17_a40-24h_Plate2_14_7131.d	2022053_T3_Evosep_C1_E1_PRID_31_QID_17_a40-24h_Plate2_14_7131	Q8BPB5	Q8BPB5;F6ZFS0	FBLN3_MOUSE	Efemp1	2294.67	1900.36	1622.36	2294.67	1900.36	1622.36	1622.36	SGNENGEFYLR	SGNENGEFYLR	SGNENGEFYLR2	2	0.000580889	0.00735894	0.00163079	0.00292398	0.00218341	0.00208768	0.00224719	0	1	2294.67	1900.36	2128.59	4515.72	0.784141	4.93367	4.89834	5.00438	25.5372	4.95044	25.3683	EGF-containing fibulin-like extracellular matrix protein 1	0.000360881	0.00167785	0.826723	4868.03	2.52929	0.572036	1.28697	0.993445	0.229016	0.136908	1103.01;1304.01;826.007;402.003;2287.02;272.002;919.007;270.002;80.0006;746.005;438.004;276.002;	407.779;1304.01;582.877;39.102;1129.49;60.0732;374.362;60.1765;0;102.262;106.512;0;	0.4551;0.88927;0.779143;-0.352683;0.720454;0.371348;0.412565;0.25253;-0.375676;-0.290625;-0.142947;-0.825439;	7486	0.951364	0.955	0.955188	0.951117
D:\test_move_folder\2022053_T3_Evosep_C1_E1_PRID_31_QID_17_b7- 72h_Plate2_15_7132.d	2022053_T3_Evosep_C1_E1_PRID_31_QID_17_b7- 72h_Plate2_15_7132	Q8BPB5	Q8BPB5;F6ZFS0	FBLN3_MOUSE	Efemp1	2987.72	2137.79	2269.23	2987.72	2137.79	2269.23	2269.23	SGNENGEFYLR	SGNENGEFYLR	SGNENGEFYLR2	2	0.000303951	0.00199708	0.00163079	0.0025	0.00193798	0.00208768	0.0020284	0	1	2306.21	1503.84	2081.21	6389.29	0.840909	4.93506	4.88206	4.97041	25.5372	4.94055	25.4844	EGF-containing fibulin-like extracellular matrix protein 1	0.000360881	0.00167785	0.897103	7080.06	3.13595	0.279411	0	0.998211	0.509882	0.254508	561.004;1494.01;1324.01;653.005;842.006;231.002;902.007;339.002;12.0001;589.004;609.004;77.0007;	0;1494.01;812.204;581.959;0;211.136;334.117;0;0;140.956;9.87239;0;	0.219733;0.907782;0.717898;0.867124;0.0153927;0.868066;-0.100145;-0.470548;0.37258;-0.385718;-0.593115;-0.465921;	7486	0.954091	0.955	0.953911	0.954234
D:\test_move_folder\2022053_T3_Evosep_C1_E1_PRID_31_QID_17_b37-72h_Plate2_16_7133.d	2022053_T3_Evosep_C1_E1_PRID_31_QID_17_b37-72h_Plate2_16_7133	Q8BPB5	Q8BPB5;F6ZFS0	FBLN3_MOUSE	Efemp1	2160.06	1621.59	1647.36	2160.06	1621.59	1647.36	1647.36	SGNENGEFYLR	SGNENGEFYLR	SGNENGEFYLR2	2	0.000281452	0.00600744	0.00163079	0.0030303	0.00244499	0.00208768	0.00250627	0	1	2160.06	1621.59	2009.64	8792	0.719842	4.89914	4.86379	5.02286	25.5372	4.92608	25.1572	EGF-containing fibulin-like extracellular matrix protein 1	0.000360881	0.00167785	0.790234	9450.08	1.75114	0.692484	1.37868	0.994603	1.07009	0.302749	762.006;1309.01;1601.01;721.006;1664.01;239.002;2082.02;868.008;92.0006;555.004;1005.01;248.002;	762.006;133.033;1265.03;281.164;611.529;92.4698;1203.36;0;22.8953;520.631;12.2996;0;	0.700512;0.296848;0.775968;0.317033;0.400603;0.663898;0.705879;0.187359;0.307288;0.807237;-0.755823;0.0328317;	7432	0.955	0.955	0.955338	0.953878
D:\test_move_folder\2022053_T3_Evosep_C1_E1_PRID_31_QID_17_c7-w1_Plate2_19_7136.d	2022053_T3_Evosep_C1_E1_PRID_31_QID_17_c7-w1_Plate2_19_7136	Q8BPB5	Q8BPB5;F6ZFS0	FBLN3_MOUSE	Efemp1	1763.07	1541.04	2329.36	1763.07	1541.04	2329.36	2329.36	SGNENGEFYLR	SGNENGEFYLR	SGNENGEFYLR2	2	0.00362882	0.0930374	0.00163079	0.0035461	0.002849	0.00208768	0.00294985	0	1	1763.07	1541.04	1751.33	5476.32	0.497535	4.90249	4.84948	4.95558	25.5372	4.92934	25.1975	EGF-containing fibulin-like extracellular matrix protein 1	0.000360881	0.00167785	0.338864	5513.04	1.17231	0.53859	1.46682	0.922474	0.5684	0.256934	677.005;1231.01;2547.02;283.002;278.003;0;1928.02;669.006;74.0005;392.003;485.003;202.001;	677.005;526.976;559.088;107.012;0;0;519.153;580.935;0;198.63;213.884;0;	0.912158;0.719559;-0.213808;0.582417;-0.199573;0;-0.00326542;0.858146;-0.144249;0.771722;0.633385;-0.163903;	7432	0.95	0.955	0.955256	0.949018
D:\test_move_folder\2022053_T3_Evosep_C1_E1_PRID_31_QID_17_b24-6h_Plate2_20_7137.d	2022053_T3_Evosep_C1_E1_PRID_31_QID_17_b24-6h_Plate2_20_7137	Q8BPB5	Q8BPB5;F6ZFS0	FBLN3_MOUSE	Efemp1	4270.84	3378.59	1876.82	4270.84	3378.59	1876.82	1876.82	SGNENGEFYLR	SGNENGEFYLR	SGNENGEFYLR2	2	2.20989e-05	2.20989e-05	0.00163079	0.00265957	0.00212766	0.00208768	0.0021978	0	1	4270.84	3378.59	4073.95	5961.92	0.750648	4.93792	4.8849	5.00861	25.5372	4.95311	25.3038	EGF-containing fibulin-like extracellular matrix protein 1	0.000360881	0.00167785	0.812751	6250.04	3.54902	0.486107	2.3849	0.99998	0.827211	0.0801926	1382.01;2385.02;2158.02;354.002;1021.01;316.003;768.007;411.003;240.002;385.003;393.003;266.002;	534.969;2385.02;1350.85;160.65;354.522;316.003;613.04;25.5197;53.2571;0;47.4726;43.1074;	0.676493;0.886738;0.539739;0.673645;0.513215;0.97697;0.831008;0.0913329;0.111306;-0.215898;0.0266122;0.024202;	7486	0.955	0.955	0.954459	0.955228
D:\test_move_folder\2022053_T3_Evosep_C1_E1_PRID_31_QID_17_a11-12h_Plate2_21_7138.d	2022053_T3_Evosep_C1_E1_PRID_31_QID_17_a11-12h_Plate2_21_7138	Q8BPB5	Q8BPB5;F6ZFS0	FBLN3_MOUSE	Efemp1	2863.71	2291.48	2060.09	2863.71	2291.48	2060.09	2060.09	SGNENGEFYLR	SGNENGEFYLR	SGNENGEFYLR2	2	0.000355872	0.00058041	0.00163079	0.00364964	0.00276243	0.00208768	0.00282486	0	1	2863.71	2291.48	2611.51	7934.77	0.801018	4.90171	4.8486	5.00785	25.5372	4.92783	25.2277	EGF-containing fibulin-like extracellular matrix protein 1	0.000360881	0.00167785	0.584995	8701.06	2.62953	0.536496	2.26661	0.999478	1.14765	0.237954	820.007;1220.01;1560.01;584.004;1279.01;335.003;1419.01;475.004;114.001;848.006;925.006;95.0006;	738.507;1220.01;905.193;182.129;1054.66;130.69;394.846;70.0894;0;655.967;103.771;0;	0.931298;0.882658;0.584694;0.40809;0.800398;0.712461;0.288923;0.0483656;-0.270419;0.851549;0.131957;-0.209702;	7432	0.95	0.955	0.955082	0.949215
D:\test_move_folder\2022054_T3_Evosep_C1_E1_PRID_31_QID_17_a82-12h_Plate3_9_7172.d	2022054_T3_Evosep_C1_E1_PRID_31_QID_17_a82-12h_Plate3_9_7172	Q8BPB5	Q8BPB5;F6ZFS0	FBLN3_MOUSE	Efemp1	3874.62	2557.02	2321.91	3874.62	2557.02	2321.91	2321.91	SGNENGEFYLR	SGNENGEFYLR	SGNENGEFYLR2	2	0.000193229	0.000193229	0.00163079	0.00307692	0.00245098	0.00208768	0.00249377	0	1	3874.62	2557.02	2933.3	4959.52	0.721468	4.91836	4.83001	4.97138	25.5372	4.92523	25.4943	EGF-containing fibulin-like extracellular matrix protein 1	0.000360881	0.00167785	0.835273	6551.05	2.77462	0.47551	1.8635	0.999829	0.857497	0.183845	1098.01;1734.01;2278.02;247.002;1372.01;205.002;1265.01;320.003;284.002;917.007;745.007;258.002;	1098.01;1545.12;1231.49;61.5281;920.268;6.90975;470.82;222.965;67.1228;492.103;164.085;25.7066;	0.932172;0.915336;0.290358;0.408649;0.691266;-0.209281;0.215373;0.695798;0.389239;0.59503;-0.0281299;-0.247236;	7459	0.959091	0.955	0.956966	0.955527
D:\test_move_folder\2022053_T3_Evosep_C1_E1_PRID_31_QID_17_a6-24h_Plate1_14_7088.d	2022053_T3_Evosep_C1_E1_PRID_31_QID_17_a6-24h_Plate1_14_7088	Q8BPB5	Q8BPB5;F6ZFS0	FBLN3_MOUSE	Efemp1	1512.1	948.029	986.785	1512.1	948.029	986.785	986.785	SGNENGEFYLR	SGNENGEFYLR	SGNENGEFYLR2	2	0.00277848	0.0558756	0.00163079	0.00337838	0.0026178	0.00208768	0.00269542	0	1	1512.1	948.029	1201.12	5161.67	0.770315	4.90529	4.85227	4.99368	25.5372	4.91607	25.407	EGF-containing fibulin-like extracellular matrix protein 1	0.000360881	0.00167785	0.880684	6498.04	2.52057	0.399681	0.393835	0.952733	0.439224	0.124479	631.005;1153.01;537.004;425.003;1303.01;88.0007;1282.01;260.002;26.0002;296.002;742.006;182.001;	189.295;1153.01;169.793;175.101;685.879;0;723.296;30.7762;0;0;242.105;0;	0.388482;0.932994;0.0913009;0.545899;0.570477;-0.314027;0.61046;-0.0290615;0.0805825;-0.456348;-0.188978;0.290185;	7459	0.949545	0.955	0.952754	0.951351
D:\test_move_folder\2022053_T3_Evosep_C1_E1_PRID_31_QID_17_a9-12h_Plate1_22_7096.d	2022053_T3_Evosep_C1_E1_PRID_31_QID_17_a9-12h_Plate1_22_7096	Q8BPB5	Q8BPB5;F6ZFS0	FBLN3_MOUSE	Efemp1	3023.13	2411.72	2082.3	3023.13	2411.72	2082.3	2082.3	SGNENGEFYLR	SGNENGEFYLR	SGNENGEFYLR2	2	2.38461e-05	2.38461e-05	0.00163079	0.00243902	0.00180505	0.00208768	0.00186567	0	1	3023.13	2411.72	2923.7	7674.09	0.882266	4.90749	4.85437	4.97818	25.5372	4.91467	25.3691	EGF-containing fibulin-like extracellular matrix protein 1	0.000360881	0.00167785	0.746977	7935.06	2.7406	0.450598	1.61129	0.999979	1.62537	0.148635	550.004;1436.01;1347.01;598.005;1349.01;671.005;960.007;416.003;117.001;523.004;496.004;211.002;	550.004;1379.85;1093.28;267.903;703.196;115.705;464.812;389.833;16.8161;0;0;81.8808;	0.856614;0.909059;0.861355;0.299513;0.793041;0.193414;0.668991;0.884026;-0.0621154;-0.122934;-0.345225;0.312599;	7459	0.948182	0.955	0.954063	0.94854
D:\test_move_folder\2022053_T3_Evosep_C1_E1_PRID_31_QID_17_a2-24h_Plate1_32_7105.d	2022053_T3_Evosep_C1_E1_PRID_31_QID_17_a2-24h_Plate1_32_7105	Q8BPB5	Q8BPB5;F6ZFS0	FBLN3_MOUSE	Efemp1	4340.75	2756.34	1471.63	4340.75	2756.34	1471.63	1471.63	SGNENGEFYLR	SGNENGEFYLR	SGNENGEFYLR2	2	5.3752e-06	5.3752e-06	0.00163079	0.00306748	0.00230415	0.00208768	0.00238663	0	1	4340.75	2756.34	3619.96	5941.92	0.846784	4.91837	4.86535	4.98905	25.5372	4.9344	25.2859	EGF-containing fibulin-like extracellular matrix protein 1	0.000360881	0.00167785	0.91296	7125.05	3.69046	0.625202	1.65857	0.999995	1.07986	0.0867954	1215.01;1804.01;2321.02;745.007;1455.01;508.003;1153.01;694.005;87.0005;287.002;525.004;385.003;	577.997;1804.01;1958.75;565.938;774.672;218.384;694.794;609.42;11.4461;184.505;0;160.185;	0.738388;0.891545;0.837546;0.783008;0.710054;0.690151;0.411759;0.822897;0.0210186;0.528357;-0.496738;0.669799;	7459	0.945	0.955	0.95182	0.948224
D:\test_move_folder\2022053_T3_Evosep_C1_E1_PRID_31_QID_17_A39-12_Plate1_44_7114.d	2022053_T3_Evosep_C1_E1_PRID_31_QID_17_A39-12_Plate1_44_7114	Q8BPB5	Q8BPB5;F6ZFS0	FBLN3_MOUSE	Efemp1	2191.26	1685.67	1759.95	2191.26	1685.67	1759.95	1759.95	SGNENGEFYLR	SGNENGEFYLR	SGNENGEFYLR2	2	0.000349773	0.00174177	0.00163079	0.00316456	0.00253165	0.00208768	0.00260417	0	1	2191.26	1685.67	1997.68	9173.18	0.736185	4.90359	4.83289	4.97429	25.5372	4.9079	25.3895	EGF-containing fibulin-like extracellular matrix protein 1	0.000360881	0.00167785	0.413031	10062.1	1.50978	0.391785	1.07528	0.998438	0.572491	0.307371	1077.01;1248.01;1464.01;585.005;1323.01;94.0007;549.004;852.007;79.0005;611.005;618.005;352.002;	579.459;1248.01;363.788;0;575.345;21.2644;92.1904;358.438;0;304.311;45.5933;181.811;	0.761207;0.831321;0.369958;0.280771;0.632919;0.410075;0.491098;0.531959;-0.363756;0.172179;-0.399869;0.795604;	7432	0.953182	0.955	0.954604	0.95307
D:\test_move_folder\2022053_T3_Evosep_C1_E1_PRID_31_QID_17_a11-24h_Plate2_23_7140.d	2022053_T3_Evosep_C1_E1_PRID_31_QID_17_a11-24h_Plate2_23_7140	Q8BPB5	Q8BPB5;F6ZFS0	FBLN3_MOUSE	Efemp1	3258.55	2551.41	1503.08	3258.55	2551.41	1503.08	1503.08	SGNENGEFYLR	SGNENGEFYLR	SGNENGEFYLR2	2	0.000289519	0.00393006	0.00163079	0.00294118	0.00235294	0.00208768	0.00242131	0	1	3258.55	2551.41	3193.2	13029.4	0.609045	4.95409	4.84804	5.07789	25.5372	4.96955	25.2773	EGF-containing fibulin-like extracellular matrix protein 1	0.000360881	0.00167785	0.658262	13296.1	1.9471	0.493321	0.627541	0.996494	0.582041	0.526057	1092.01;1621.01;5120.04;291.002;2723.02;469.004;4621.04;593.005;412.003;585.004;556.004;359.003;	1000.24;1621.01;637.307;82.1056;729.952;45.4636;843.75;131.22;0;40.2164;0;0;	0.857419;0.889896;-0.495125;0.184601;-0.126855;0.0381647;-0.42148;0.397328;0.212155;-0.0960781;-0.00826197;0.459843;	7513	0.955	0.955	0.954951	0.955338
D:\test_move_folder\2022053_T3_Evosep_C1_E1_PRID_31_QID_17_a20-12h_Plate2_25_7142.d	2022053_T3_Evosep_C1_E1_PRID_31_QID_17_a20-12h_Plate2_25_7142	Q8BPB5	Q8BPB5;F6ZFS0	FBLN3_MOUSE	Efemp1	1643.95	1472.91	2133.2	1643.95	1472.91	2133.2	2133.2	SGNENGEFYLR	SGNENGEFYLR	SGNENGEFYLR2	2	0.00602689	0.218822	0.00163079	0.00238663	0.00184502	0.00208768	0.00191571	0	1	1215.5	1106.8	1287.83	7136.89	0.789658	4.95622	4.86786	4.99158	25.5372	4.96695	25.4249	EGF-containing fibulin-like extracellular matrix protein 1	0.000360881	0.00167785	0.00427289	6736.04	1.11363	0.350435	0.603458	0.834165	0.522425	0.204071	509.003;686.005;2430.02;343.003;2940.03;327.003;2060.02;237.002;81.0006;415.003;515.004;226.002;	443.935;686.005;85.5577;176.579;2168.64;0;343.49;14.1265;0;128.832;222.36;199.964;	0.897418;0.886596;-0.546725;0.531446;0.827222;0.0052453;-0.406145;-0.312219;-0.311273;0.567367;0.201935;0.933948;	7513	0.958636	0.955	0.953715	0.959226
D:\test_move_folder\2022053_T3_Evosep_C1_E1_PRID_31_QID_17_a88-12h_Plate2_26_7143.d	2022053_T3_Evosep_C1_E1_PRID_31_QID_17_a88-12h_Plate2_26_7143	Q8BPB5	Q8BPB5;F6ZFS0	FBLN3_MOUSE	Efemp1	1928.55	1383.37	1352.9	1928.55	1383.37	1352.9	1352.9	SGNENGEFYLR	SGNENGEFYLR	SGNENGEFYLR2	2	0.000530645	0.00855361	0.00163079	0.0025	0.00183824	0.00208768	0.00191939	0	1	1928.55	1383.37	1702.77	6644.96	0.733026	4.97933	4.9263	5.08537	25.5372	4.97571	25.6348	EGF-containing fibulin-like extracellular matrix protein 1	0.000360881	0.00167785	0.730035	7526.06	1.99461	0.572603	0.782268	0.992423	1.37895	0.0980622	735.006;1118.01;1032.01;233.002;1300.01;177.001;1156.01;544.005;286.002;331.003;1159.01;198.001;	366.371;1118.01;444.172;23.9456;0;0;349.597;138.753;82.8517;0;83.1542;67.4304;	0.667474;0.876334;0.42638;-0.0216117;0.356273;0.336521;-0.0912644;-0.235918;0.292645;-0.573972;-0.17519;0.591103;	7540	0.941667	0.955	0.951419	0.945798
D:\test_move_folder\2022053_T3_Evosep_C1_E1_PRID_31_QID_17_a3-24h_Plate2_28_7145.d	2022053_T3_Evosep_C1_E1_PRID_31_QID_17_a3-24h_Plate2_28_7145	Q8BPB5	Q8BPB5;F6ZFS0	FBLN3_MOUSE	Efemp1	1449.1	1071.91	1470.51	1449.1	1071.91	1470.51	1470.51	SGNENGEFYLR	SGNENGEFYLR	SGNENGEFYLR2	2	0.000575871	0.0057382	0.00163079	0.0027248	0.00220751	0.00208768	0.00227273	0	1	1446.07	1063.9	1352.46	4198.42	0.813442	4.93566	4.84722	4.97099	25.5372	4.93379	25.4867	EGF-containing fibulin-like extracellular matrix protein 1	0.000360881	0.00167785	0.395088	4489.03	1.84295	0.633168	1.30065	0.994832	0.621029	0.190496	802.007;577.004;845.006;113.001;1048.01;98.0006;1332.01;531.004;140.001;256.002;690.005;318.003;	802.007;476.278;167.79;15.3684;154.425;0;503.085;342.06;0;0;116.548;139.857;	0.919775;0.842969;0.221377;0.162859;-0.449431;0.185168;-0.451966;0.744768;-0.56914;-0.154596;-0.129756;0.414881;	7486	0.949545	0.955	0.952851	0.950571
D:\test_move_folder\2022053_T3_Evosep_C1_E1_PRID_31_QID_17_a37-24h_Plate2_29_7146.d	2022053_T3_Evosep_C1_E1_PRID_31_QID_17_a37-24h_Plate2_29_7146	Q8BPB5	Q8BPB5;F6ZFS0	FBLN3_MOUSE	Efemp1	2727.11	2033.49	1573.68	2727.11	2033.49	1573.68	1573.68	SGNENGEFYLR	SGNENGEFYLR	SGNENGEFYLR2	2	0.000265745	0.00976216	0.00163079	0.00273973	0.00221729	0.00208768	0.0022831	0	1	2727.11	2033.49	2649.48	8716.66	0.493037	4.91789	4.88257	5.04166	25.5372	4.92608	25.3765	EGF-containing fibulin-like extracellular matrix protein 1	0.000360881	0.00167785	0.543712	8972.07	2.22211	0.520036	0.331852	0.991298	1.00535	0.178324	1664.01;1228.01;2273.02;409.003;1756.01;232.001;1154.01;297.002;221.002;376.003;551.004;209.002;	529.573;1228.01;969.528;59.9392;965.889;0;549.38;72.9477;0;147.956;135.889;40.9787;	0.373119;0.818974;0.145703;0.123311;0.733902;0.391145;0.37556;0.296099;-0.09073;0.727029;-0.0402351;-0.000811626;	7459	0.955	0.955	0.954052	0.956106
D:\test_move_folder\2022053_T3_Evosep_C1_E1_PRID_31_QID_17_a88-24h_Plate2_30_7147.d	2022053_T3_Evosep_C1_E1_PRID_31_QID_17_a88-24h_Plate2_30_7147	Q8BPB5	Q8BPB5;F6ZFS0	FBLN3_MOUSE	Efemp1	1298.53	931.849	1109.22	1298.53	931.849	1109.22	1109.22	SGNENGEFYLR	SGNENGEFYLR	SGNENGEFYLR2	2	0.000628733	0.00772999	0.00163079	0.00318471	0.0025974	0.00208768	0.00265252	0	1	1298.53	931.849	1165.4	3658.16	0.779552	4.95297	4.89994	4.98829	25.5372	4.94632	25.5846	EGF-containing fibulin-like extracellular matrix protein 1	0.000360881	0.00167785	0.682358	4076.03	1.55309	0.766444	0.768299	0.993063	1.2165	0.23166	951.007;565.005;848.008;385.003;1436.01;252.002;342.002;458.003;0;531.004;55.0004;26.0002;	354.964;289.182;654.382;186.211;390.154;252.002;0;52.6505;0;179.501;0;9.92751;	0.564123;0.760748;0.904719;0.340946;0.373176;0.835855;0.168447;-0.464802;0;-0.108922;-0.446741;0.788595;	7513	0.945	0.955	0.953368	0.946326
D:\test_move_folder\2022053_T3_Evosep_C1_E1_PRID_31_QID_17_a19-24h_Plate2_32_7149.d	2022053_T3_Evosep_C1_E1_PRID_31_QID_17_a19-24h_Plate2_32_7149	Q8BPB5	Q8BPB5;F6ZFS0	FBLN3_MOUSE	Efemp1	1399.31	1008.41	1314.45	1399.31	1008.41	1314.45	1314.45	SGNENGEFYLR	SGNENGEFYLR	SGNENGEFYLR2	2	7.69467e-05	7.69467e-05	0.00163079	0.00298507	0.00250627	0.00208768	0.00257732	0	1	1399.31	1008.41	1273.18	4981.54	0.766246	4.93529	4.88226	4.97068	25.5372	4.93536	25.4582	EGF-containing fibulin-like extracellular matrix protein 1	0.000360881	0.00167785	0.242569	5475.04	2.66329	0.47414	1.88057	0.999931	0.901648	0.154771	260.002;785.005;1269.01;177.001;1684.01;339.003;1190.01;433.004;126.001;510.004;599.005;266.002;	120.896;273.514;1004.9;98.2336;1487.97;339.003;44.3015;150.24;26.3294;263.572;197.351;75.2095;	0.7551;0.572453;0.820334;0.696803;0.946206;0.880727;-0.192711;0.0292813;0.318235;0.476961;-0.0354729;0.532506;	7486	0.95	0.955	0.953741	0.951365
D:\test_move_folder\2022053_T3_Evosep_C1_E1_PRID_31_QID_17_a22-24h_Plate2_33_7150.d	2022053_T3_Evosep_C1_E1_PRID_31_QID_17_a22-24h_Plate2_33_7150	Q8BPB5	Q8BPB5;F6ZFS0	FBLN3_MOUSE	Efemp1	2944	2530.07	2386.72	2944	2530.07	2386.72	2386.72	SGNENGEFYLR	SGNENGEFYLR	SGNENGEFYLR2	2	0.000558659	0.00277659	0.00163079	0.00273224	0.00220264	0.00208768	0.00227273	0	1	2944	2530.07	3007.18	9579.31	0.746131	4.95179	4.89873	5.07548	25.5372	4.95083	25.5113	EGF-containing fibulin-like extracellular matrix protein 1	0.000360881	0.00167785	0.4458	9378.06	1.36236	0.429436	1.30372	0.997516	1.63619	0.204367	1903.02;1693.01;818.006;509.003;1340.01;169.001;1269.01;632.005;131.001;696.006;943.007;390.003;	1903.02;1040.99;0;120.13;608.639;0;495.071;221.517;33.198;75.0688;81.7161;100.864;	0.757714;0.724958;-0.163407;0.303704;0.306217;0.375261;0.131421;0.271761;0.273911;-0.155301;-0.465044;0.306976;	7513	0.949091	0.955	0.952136	0.950817
D:\test_move_folder\2022053_T3_Evosep_C1_E1_PRID_31_QID_17_a21b-24h_Plate2_34_7151.d	2022053_T3_Evosep_C1_E1_PRID_31_QID_17_a21b-24h_Plate2_34_7151	Q8BPB5	Q8BPB5;F6ZFS0	FBLN3_MOUSE	Efemp1	2859.03	2738.53	3030.74	2859.03	2738.53	3030.74	3030.74	SGNENGEFYLR	SGNENGEFYLR	SGNENGEFYLR2	2	0.00440757	0.138535	0.00163079	0.00552486	0.00285714	0.00208768	0.00294985	0	1	282.175	288.017	265.127	7659.53	0.210529	4.99508	4.94207	5.08345	25.5372	4.96323	25.8613	EGF-containing fibulin-like extracellular matrix protein 1	0.000360881	0.00167785	0.794656	8152.06	1.66374	0.39745	1.61209	0.888865	1.12599	0.378011	610.004;361.002;450.004;171.001;605.006;869.007;22104.2;318.002;96.0007;295.002;303.002;540.004;	81.2506;0;200.925;171.001;0;123.312;6866.76;73.7941;0;0;77.1792;0;	0.621101;-0.098732;0.0445001;0.95018;-0.8173;-0.131148;-0.569029;0.20363;-0.514707;0.0453753;0.227042;0.160423;	7567	0.962917	0.955	0.952401	0.965808
D:\test_move_folder\2022053_T3_Evosep_C1_E1_PRID_31_QID_17_b19-72h_Plate2_35_7152.d	2022053_T3_Evosep_C1_E1_PRID_31_QID_17_b19-72h_Plate2_35_7152	Q8BPB5	Q8BPB5;F6ZFS0	FBLN3_MOUSE	Efemp1	2241.92	1737.49	1505.36	2241.92	1737.49	1505.36	1505.36	SGNENGEFYLR	SGNENGEFYLR	SGNENGEFYLR2	2	0.00055991	0.00282943	0.00163079	0.00257732	0.00215054	0.00208768	0.00221239	0	1	2241.92	1737.49	2134.57	10182	0.701368	4.94017	4.88713	5.06387	25.5372	4.93613	25.5182	EGF-containing fibulin-like extracellular matrix protein 1	0.000360881	0.00167785	0.288525	10694.1	1.80331	0.40772	1.31736	0.997429	0.352633	0.120192	1371.01;1739.01;776.007;519.003;1546.01;357.003;1250.01;735.006;346.003;401.003;560.004;263.002;	1371.01;442.551;428.364;119.605;820.152;89.9098;799.839;153.132;0;0;169.03;22.0277;	0.796751;0.411595;0.69546;0.108481;0.721165;0.42675;0.593957;-0.0624818;-0.197711;-0.3768;0.309701;-0.125412;	7486	0.95	0.955	0.951576	0.95242
D:\test_move_folder\2022053_T3_Evosep_C1_E1_PRID_31_QID_17_D31-w5_Plate2_37_7154.d	2022053_T3_Evosep_C1_E1_PRID_31_QID_17_D31-w5_Plate2_37_7154	Q8BPB5	Q8BPB5;F6ZFS0	FBLN3_MOUSE	Efemp1	2314.59	1893.06	2831.39	2314.59	1893.06	2831.39	2831.39	SGNENGEFYLR	SGNENGEFYLR	SGNENGEFYLR2	2	0.002917	0.111051	0.00163079	0.003125	0.0025	0.00208768	0.00259067	0	1	1298.96	1113.77	1299.82	6588.43	0.713341	4.9221	4.85139	4.99279	25.5372	4.92799	25.466	EGF-containing fibulin-like extracellular matrix protein 1	0.000360881	0.00167785	0.317035	6584.04	0.857645	0.429324	0.532873	0.909611	0.988027	0.206603	694.006;596.005;1290.01;535.004;535.004;771.006;1645.01;184.001;197.002;830.007;637.006;77.0005;	196.346;596.005;506.607;36.9763;0;206.671;279.647;33.9268;49.2586;226.623;108.398;0;	0.248704;0.826944;0.759769;0.346909;-0.431064;0.320064;-0.565499;0.297199;0.00951743;-0.01927;0.0771761;-0.401306;	7459	0.945	0.955	0.949771	0.949938
D:\test_move_folder\2022053_T3_Evosep_C1_E1_PRID_31_QID_17_D32-w5_Plate2_39_7156.d	2022053_T3_Evosep_C1_E1_PRID_31_QID_17_D32-w5_Plate2_39_7156	Q8BPB5	Q8BPB5;F6ZFS0	FBLN3_MOUSE	Efemp1	2115.36	1663.45	1610.18	2115.36	1663.45	1610.18	1610.18	SGNENGEFYLR	SGNENGEFYLR	SGNENGEFYLR2	2	0.00363071	0.15059	0.00163079	0.0030303	0.0021645	0.00208768	0.00224215	0	1	650.607	491.702	585.678	3604.43	0.447993	4.92522	4.8722	4.96057	25.5372	4.92783	25.4841	EGF-containing fibulin-like extracellular matrix protein 1	0.000360881	0.00167785	0.216847	4004.03	1.27813	0.453674	0.387586	0.880304	0.9888	0.162997	354.003;308.002;749.006;112.001;855.007;487.003;1378.01;300.002;0;391.003;411.003;93.0007;	354.003;0;296.604;18.9028;403.016;0;252.302;45.6044;0;73.4892;0;21.9961;	0.937834;0.495786;-0.13664;0.0144367;0.229394;0.0852141;-0.467457;-0.2002;0;-0.163984;-0.644987;0.422402;	7459	0.955	0.955	0.954195	0.954643
D:\test_move_folder\2022053_T3_Evosep_C1_E1_PRID_31_QID_17_A22-24_Plate2_40_7157.d	2022053_T3_Evosep_C1_E1_PRID_31_QID_17_A22-24_Plate2_40_7157	Q8BPB5	Q8BPB5;F6ZFS0	FBLN3_MOUSE	Efemp1	2035.22	1807.6	1672.73	2035.22	1807.6	1672.73	1672.73	SGNENGEFYLR	SGNENGEFYLR	SGNENGEFYLR2	2	0.00080928	0.0265081	0.00163079	0.00226757	0.00175747	0.00208768	0.00182815	0	1	2035.22	1807.6	1978.56	9291.97	0.595827	4.95323	4.88252	5.07694	25.5372	4.95091	25.4641	EGF-containing fibulin-like extracellular matrix protein 1	0.000360881	0.00167785	0.384877	9558.06	1.58722	0.493193	0.558552	0.976695	0.732963	0.0908912	722.006;1076.01;1108.01;578.005;2009.02;189.001;1284.01;413.004;607.005;489.004;455.003;74.0006;	722.006;514.074;799.144;104.842;1672.28;58.7446;333.081;155.798;26.106;0;53.4239;18.5491;	0.716946;0.557511;0.511049;0.407014;0.760497;0.610152;-0.486971;0.599125;-0.0296897;-0.319295;-0.223867;0.362166;	7513	0.951818	0.955	0.954672	0.950723
D:\test_move_folder\2022053_T3_Evosep_C1_E1_PRID_31_QID_17_A24-12_Plate2_43_7158.d	2022053_T3_Evosep_C1_E1_PRID_31_QID_17_A24-12_Plate2_43_7158	Q8BPB5	Q8BPB5;F6ZFS0	FBLN3_MOUSE	Efemp1	3047.11	2498.97	2419.42	3047.11	2498.97	2419.42	2419.42	SGNENGEFYLR	SGNENGEFYLR	SGNENGEFYLR2	2	0.000789889	0.0102822	0.00163079	0.00217865	0.00171527	0.00208768	0.00178891	0	1	3047.11	2498.97	2967.51	10166.4	0.828203	4.97159	4.91857	5.0953	25.5372	4.97336	25.4415	EGF-containing fibulin-like extracellular matrix protein 1	0.000360881	0.00167785	0.446572	10439.1	1.50873	0.491984	0.683126	0.990941	1.00351	0.259715	808.006;1628.01;1428.01;697.006;812.007;101.001;1600.01;437.004;247.002;291.003;607.004;166.001;	406.327;1628.01;1012.77;242.846;296.87;33.0661;641.569;79.1427;28.4288;51.9922;129.6;24.467;	0.655303;0.912895;0.761429;0.528338;0.425133;0.629607;0.415294;-0.0188976;-0.176697;0.0105751;0.0516686;0.13728;	7540	0.95	0.955	0.953802	0.95015
D:\test_move_folder\2022053_T3_Evosep_C1_E1_PRID_31_QID_17_A40-12_Plate2_44_7159.d	2022053_T3_Evosep_C1_E1_PRID_31_QID_17_A40-12_Plate2_44_7159	Q8BPB5	Q8BPB5;F6ZFS0	FBLN3_MOUSE	Efemp1	3506.83	2956.03	3121.16	3506.83	2956.03	3121.16	3121.16	SGNENGEFYLR	SGNENGEFYLR	SGNENGEFYLR2	2	0.00012453	0.00012453	0.00163079	0.00381679	0.00278552	0.00208768	0.00286533	0	1	3506.83	2956.03	3549.35	8724.58	0.904655	4.93776	4.88474	5.00848	25.5372	4.94381	25.482	EGF-containing fibulin-like extracellular matrix protein 1	0.000360881	0.00167785	0.436101	8620.06	3.2836	0.640777	0.642848	0.999888	1.28609	0.0766366	677.006;1889.02;1093.01;313.003;528.004;512.004;1358.01;331.002;60.0004;321.002;266.002;204.001;	600.941;1889.02;1016.88;163.901;505.316;235.646;428.01;0;0;10.6968;0;85.309;	0.808703;0.960744;0.857165;0.720821;0.888068;0.615258;-0.00866162;-0.325137;-0.369974;-0.460421;-0.149548;0.670257;	7486	0.95875	0.955	0.954365	0.959216
D:\test_move_folder\2022053_T3_Evosep_C1_E1_PRID_31_QID_17_A5-12_Plate2_46_7161.d	2022053_T3_Evosep_C1_E1_PRID_31_QID_17_A5-12_Plate2_46_7161	Q8BPB5	Q8BPB5;F6ZFS0	FBLN3_MOUSE	Efemp1	1946.3	1633.8	2340.59	1946.3	1633.8	2340.59	2340.59	SGNENGEFYLR	SGNENGEFYLR	SGNENGEFYLR2	2	0.00519368	0.195182	0.00163079	0.00458716	0.0037037	0.00208768	0.00381679	0	1	1510.49	1389.8	1570.98	9735.97	0.661297	4.91883	4.88347	5.04254	25.5372	4.92833	25.362	EGF-containing fibulin-like extracellular matrix protein 1	0.000360881	0.00167785	0.391748	9361.07	1.80374	0.403095	0.403337	0.851801	0.542664	0.242819	749.006;1269.01;1091.01;601.005;1826.01;83.0005;871.007;699.005;308.002;23.0002;314.003;632.005;	749.006;149.939;611.54;152.538;700.055;11.1504;152.538;115.163;16.9421;0;106.51;65.8358;	0.746242;0.388133;0.624232;-0.138463;0.597984;0.158607;0.196914;-0.122729;-0.169063;-0.389013;0.412257;-0.235579;	7459	0.955	0.955	0.957424	0.951106
D:\test_move_folder\2022053_T3_Evosep_C1_E1_PRID_31_QID_17_b5- 6h_Plate3_1_7164.d	2022053_T3_Evosep_C1_E1_PRID_31_QID_17_b5- 6h_Plate3_1_7164	Q8BPB5	Q8BPB5;F6ZFS0	FBLN3_MOUSE	Efemp1	1595.85	1336.7	1200.08	1595.85	1336.7	1200.08	1200.08	SGNENGEFYLR	SGNENGEFYLR	SGNENGEFYLR2	2	0.00370885	0.167138	0.00163079	0.00287356	0.00232558	0.00208768	0.00239808	0	1	1298.06	1146.82	1240.8	9098.22	0.566054	4.94161	4.8355	4.99462	25.5372	4.94017	25.4854	EGF-containing fibulin-like extracellular matrix protein 1	0.000360881	0.00167785	0	9518.07	0.488727	0.468736	0.188001	0.868305	0.332644	0.215399	537.005;664.005;946.007;530.004;1531.01;105.001;1409.01;257.002;178.001;577.004;347.003;411.003;	537.005;353.826;407.232;94.1065;511.866;0;117.592;73.3925;61.494;0;146.908;0;	0.833315;0.61778;0.168682;0.0262298;-0.0959583;-0.228727;-0.168386;0.579659;0.24976;-0.449396;0.469568;-0.155676;	7486	0.955	0.955	0.959722	0.949395
D:\test_move_folder\2022053_T3_Evosep_C1_E1_PRID_31_QID_17_b8-6h_Plate3_2_7165.d	2022053_T3_Evosep_C1_E1_PRID_31_QID_17_b8-6h_Plate3_2_7165	Q8BPB5	Q8BPB5;F6ZFS0	FBLN3_MOUSE	Efemp1	2070.85	1436.63	1263.14	2070.85	1436.63	1263.14	1263.14	SGNENGEFYLR	SGNENGEFYLR	SGNENGEFYLR2	2	0.00238147	0.0904343	0.00163079	0.0026178	0.00204918	0.00208768	0.00210084	0	1	2070.85	1436.63	1624.06	4094.57	0.841203	4.96148	4.90845	5.01452	25.5372	4.96297	25.527	EGF-containing fibulin-like extracellular matrix protein 1	0.000360881	0.00167785	0.593372	5221.03	0.981229	0.739782	0.0396854	0.924612	1.11652	0.0285882	872.006;1456.01;386.002;313.002;579.005;394.003;522.005;829.007;71.0006;459.004;115.001;317.003;	812.438;1258.42;0;0;279.852;394.003;0;294.065;21.2734;0;52.7146;161.663;	0.85797;0.830379;0.304373;0.344657;0.427885;0.896433;-0.149052;0.451928;0.316547;-0.381897;0.755498;0.74138;	7540	0.9375	0.955	0.958199	0.933944
D:\test_move_folder\2022053_T3_Evosep_C1_E1_PRID_31_QID_17_b16-6h_Plate3_3_7166.d	2022053_T3_Evosep_C1_E1_PRID_31_QID_17_b16-6h_Plate3_3_7166	Q8BPB5	Q8BPB5;F6ZFS0	FBLN3_MOUSE	Efemp1	2305.48	2172.31	2343.25	2305.48	2172.31	2343.25	2343.25	SGNENGEFYLR	SGNENGEFYLR	SGNENGEFYLR2	2	0.000313283	0.00256579	0.00163079	0.00508906	0.00259067	0.00208768	0.0026455	0	1	1758.86	1507.11	1642.97	4869.53	0.735009	4.97259	4.91957	5.02562	25.5372	4.97034	25.6147	EGF-containing fibulin-like extracellular matrix protein 1	0.000360881	0.00167785	0.490711	5213.03	2.24284	0.568954	0.318599	0.997704	0.761391	0.230569	1268.01;828.007;565.005;320.002;893.007;149.001;348.002;522.004;227.002;412.004;593.004;120.001;	365.851;828.007;565.005;283.137;198.061;149.001;0;89.209;16.5333;0;66.6594;11.2191;	-0.0899229;0.975389;0.916893;0.813103;0.0508476;0.879078;-0.308127;-0.109531;-0.000707387;-0.13147;-0.423857;-0.151522;	7540	0.965	0.955	0.956855	0.963158
D:\test_move_folder\2022053_T3_Evosep_C1_E1_PRID_31_QID_17_b37-6h_Plate3_4_7167.d	2022053_T3_Evosep_C1_E1_PRID_31_QID_17_b37-6h_Plate3_4_7167	Q8BPB5	Q8BPB5;F6ZFS0	FBLN3_MOUSE	Efemp1	2612.14	2059.29	2318.52	2612.14	2059.29	2318.52	2318.52	SGNENGEFYLR	SGNENGEFYLR	SGNENGEFYLR2	2	0.000338983	0.00147174	0.00163079	0.00266667	0.00183824	0.00208768	0.00222717	0	1	2612.14	2059.29	2502.74	5834.03	0.892563	4.95365	4.91832	5.00668	25.5372	4.96498	25.385	EGF-containing fibulin-like extracellular matrix protein 1	0.000360881	0.00167785	0	6089.05	2.87024	0.593494	0.853104	0.998675	1.29986	0.0806049	802.006;1000.01;1030.01;131.001;522.005;461.003;902.007;442.004;143.001;212.001;654.005;71.0005;	802.006;946.789;863.348;55.5384;85.1311;281.41;486.3;150.582;28.138;22.2635;0;17.9886;	0.957;0.882781;0.84343;0.717456;-0.127316;0.444787;0.340495;0.586543;0.282058;-0.244554;-0.678261;0.490162;	7513	0.955455	0.955	0.956557	0.95227
D:\test_move_folder\2022053_T3_Evosep_C1_E1_PRID_31_QID_17_a7-12h_Plate3_6_7169.d	2022053_T3_Evosep_C1_E1_PRID_31_QID_17_a7-12h_Plate3_6_7169	Q8BPB5	Q8BPB5;F6ZFS0	FBLN3_MOUSE	Efemp1	2554.77	2131.94	2032.76	2554.77	2131.94	2032.76	2032.76	SGNENGEFYLR	SGNENGEFYLR	SGNENGEFYLR2	2	0.000639795	0.00500841	0.00163079	0.00309598	0.00239234	0.00208768	0.002457	0	1	2554.77	2131.94	2517.09	8448.59	0.723565	4.93685	4.90152	5.02522	25.5372	4.94169	25.4478	EGF-containing fibulin-like extracellular matrix protein 1	0.000360881	0.00167785	0.617475	8575.06	1.57932	0.42975	0.924647	0.995524	0.970086	0.380941	1789.02;1172.01;918.007;340.003;789.007;298.002;588.005;141.001;326.002;282.002;754.007;181.001;	1315.07;667.253;572.444;340.003;70.1617;171.875;299.73;52.4419;152.251;13.7912;139.951;75.063;	0.813265;0.75578;0.479946;0.716407;0.362317;0.376221;0.421764;0.683638;0.461492;-0.360179;-0.256266;0.701529;	7486	0.954545	0.955	0.95651	0.952329
D:\test_move_folder\2022053_T3_Evosep_C1_E1_PRID_31_QID_17_a5-12h_Plate3_7_7170.d	2022053_T3_Evosep_C1_E1_PRID_31_QID_17_a5-12h_Plate3_7_7170	Q8BPB5	Q8BPB5;F6ZFS0	FBLN3_MOUSE	Efemp1	3425.59	2924.58	2468.89	3425.59	2924.58	2468.89	2468.89	SGNENGEFYLR	SGNENGEFYLR	SGNENGEFYLR2	2	0.000718649	0.00100163	0.00163079	0.00321543	0.00242718	0.00208768	0.00248756	0	1	3425.59	2924.58	3458.65	10295.5	0.798466	4.95355	4.90053	5.07728	25.5372	4.95922	25.5239	EGF-containing fibulin-like extracellular matrix protein 1	0.000360881	0.00167785	0.693322	10197.1	2.57645	0.704123	0.342667	0.999114	0.814661	0.169351	1459.01;2109.02;933.006;725.006;791.006;111.001;842.006;321.003;284.003;535.005;596.006;356.003;	904.305;2109.02;412.264;293.176;331.08;0;319.175;38.4219;59.481;226.636;196.843;0;	0.539626;0.955733;0.561702;0.32209;0.575748;-0.0557316;0.495062;-0.0452679;-0.0486279;0.588613;0.455806;0.0198181;	7513	0.96	0.955	0.956118	0.958738
D:\test_move_folder\2022054_T3_Evosep_C1_E1_PRID_31_QID_17_a19-12h_Plate3_23_7186.d	2022054_T3_Evosep_C1_E1_PRID_31_QID_17_a19-12h_Plate3_23_7186	Q8BPB5	Q8BPB5;F6ZFS0	FBLN3_MOUSE	Efemp1	3688.01	2968.3	2445.1	3688.01	2968.3	2445.1	2445.1	SGNENGEFYLR	SGNENGEFYLR	SGNENGEFYLR2	2	0.000328407	0.00285425	0.00163079	0.00282486	0.00227273	0.00208768	0.00233645	0	1	3688.01	2968.3	3286.47	9167.93	0.766152	4.96981	4.93443	5.09385	25.5372	4.98548	25.3444	EGF-containing fibulin-like extracellular matrix protein 1	0.000360881	0.00167785	0.455256	10288.1	2.2469	0.572574	0.666257	0.997439	0.619295	0.178615	1459.01;1234.01;1707.01;371.003;787.008;375.003;602.005;468.004;100.001;361.002;515.004;378.002;	1459.01;938.183;1290.81;96.4465;0;0;418.497;66.0565;23.0481;109.58;0;127.53;	0.796369;0.712;0.771356;0.199784;-0.165423;0.0509695;0.533078;-0.160166;0.336715;0.152099;-0.305035;0.261605;	7540	0.955	0.955	0.959659	0.950143
D:\test_move_folder\2022053_T3_Evosep_C1_E1_PRID_31_QID_17_a14-12h_Plate2_5_7123.d	2022053_T3_Evosep_C1_E1_PRID_31_QID_17_a14-12h_Plate2_5_7123	Q8BPB5	Q8BPB5;F6ZFS0	FBLN3_MOUSE	Efemp1	2434.8	1953.66	1973.57	2434.8	1953.66	1973.57	1973.57	SGNENGEFYLR	SGNENGEFYLR	SGNENGEFYLR2	2	0.000318471	0.00222704	0.00163079	0.00287356	0.00232558	0.00208768	0.00239234	0	1	2434.8	1953.66	2384.32	10248.1	0.874663	4.90056	4.8652	5.0066	25.5372	4.91815	25.233	EGF-containing fibulin-like extracellular matrix protein 1	0.000360881	0.00167785	0.62808	10465.1	1.75853	0.578878	1.80809	0.997997	1.2292	0.425179	782.006;1017.01;1046.01;566.004;748.006;142.001;791.007;504.003;151.001;665.005;384.003;0;	782.006;606.789;1046.01;435.9;0;0;410.009;158.718;22.929;236.689;223.053;0;	0.893119;0.746864;0.935002;0.729413;-0.40324;0.0440342;0.652647;0.575913;0.275075;0.220566;0.378572;0;	7432	0.946364	0.955	0.954526	0.946352
D:\test_move_folder\2022053_T3_Evosep_C1_E1_PRID_31_QID_17_b31-72h_Plate2_17_7134.d	2022053_T3_Evosep_C1_E1_PRID_31_QID_17_b31-72h_Plate2_17_7134	Q8BPB5	Q8BPB5;F6ZFS0	FBLN3_MOUSE	Efemp1	2281.2	1913.98	1798.06	2281.2	1913.98	1798.06	1798.06	SGNENGEFYLR	SGNENGEFYLR	SGNENGEFYLR2	2	0.000291121	0.00286094	0.00163079	0.002849	0.0022831	0.00208768	0.00233645	0	1	2077.64	1585.62	1938.89	10429.7	0.725214	4.95415	4.90112	5.0602	25.5372	4.96057	25.4454	EGF-containing fibulin-like extracellular matrix protein 1	0.000360881	0.00167785	0.397613	11176.1	1.84269	0.561908	0.844703	0.997409	0.293821	0.137302	649.006;909.007;1607.01;307.002;665.006;340.002;1159.01;723.005;0;344.002;665.005;409.003;	632.765;909.007;535.871;155.689;469.656;0;44.6679;94.4095;0;0;41.2139;105.619;	0.80545;0.945637;0.256564;0.407932;0.796158;0.130192;-0.20075;-0.0881923;0;-0.456698;-0.36386;0.332579;	7513	0.951364	0.955	0.955262	0.949845
D:\test_move_folder\2022053_T3_Evosep_C1_E1_PRID_31_QID_17_a10-12h_Plate2_22_7139.d	2022053_T3_Evosep_C1_E1_PRID_31_QID_17_a10-12h_Plate2_22_7139	Q8BPB5	Q8BPB5;F6ZFS0	FBLN3_MOUSE	Efemp1	2375.45	2050.52	1496.89	2375.45	2050.52	1496.89	1496.89	SGNENGEFYLR	SGNENGEFYLR	SGNENGEFYLR2	2	0.000357654	0.000424498	0.00163079	0.003125	0.00251889	0.00208768	0.00258398	0	1	2375.45	2050.52	2428.14	6118.8	0.742689	4.91802	4.86498	4.97104	25.5372	4.94088	25.2632	EGF-containing fibulin-like extracellular matrix protein 1	0.000360881	0.00167785	0.660522	5986.04	2.91984	0.727801	1.71498	0.999619	1.04981	0.230039	688.005;1257.01;1612.01;342.002;1420.01;356.003;814.007;492.005;53.0004;484.004;247.002;248.002;	688.005;1257.01;430.438;161.332;1317.91;303.942;345.292;488.96;0;323.069;0;160.32;	0.91017;0.944608;-0.114672;0.18156;0.895483;0.818442;0.295206;0.91099;0.284494;0.413658;-0.64078;0.538292;	7459	0.95	0.955	0.955424	0.948114
D:\test_move_folder\2022053_T3_Evosep_C1_E1_PRID_31_QID_17_a23-12h_Plate3_8_7171.d	2022053_T3_Evosep_C1_E1_PRID_31_QID_17_a23-12h_Plate3_8_7171	Q8BPB5	Q8BPB5;F6ZFS0	FBLN3_MOUSE	Efemp1	2566.42	1868	1816.31	2566.42	1868	1816.31	1816.31	SGNENGEFYLR	SGNENGEFYLR	SGNENGEFYLR2	2	9.62407e-05	9.62407e-05	0.00163079	0.00319489	0.00263852	0.00208768	0.00271003	0	1	2566.42	1868	2277.82	7268.18	0.805403	4.91784	4.86476	4.97085	25.5372	4.92088	25.4284	EGF-containing fibulin-like extracellular matrix protein 1	0.000360881	0.00167785	0.78365	8189.06	2.98428	0.612273	1.07482	0.999914	0.359961	0.183518	1117.01;1162.01;1227.01;654.005;714.006;144.001;761.007;430.003;101.001;433.003;644.005;297.002;	699.806;1162.01;704.607;214.901;679.485;0;118.501;77.4883;26.2784;100.354;93.7434;99.2549;	0.778552;0.938166;0.613124;0.0413524;0.894012;-0.434816;-0.205836;0.362961;0.421381;0.22313;-0.107174;0.526967;	7459	0.954545	0.955	0.956849	0.951055
D:\test_move_folder\2022054_T3_Evosep_C1_E1_PRID_31_QID_17_d38-w1_Plate3_15_7178.d	2022054_T3_Evosep_C1_E1_PRID_31_QID_17_d38-w1_Plate3_15_7178	Q8BPB5	Q8BPB5;F6ZFS0	FBLN3_MOUSE	Efemp1	2821.36	2378.86	2280.54	2821.36	2378.86	2280.54	2280.54	SGNENGEFYLR	SGNENGEFYLR	SGNENGEFYLR2	2	0.000352983	0.000622174	0.00163079	0.00321543	0.00250627	0.00208768	0.00258398	0	1	2821.36	2378.86	2791.56	7299.12	0.720095	4.95511	4.90208	5.00813	25.5372	4.96727	25.4337	EGF-containing fibulin-like extracellular matrix protein 1	0.000360881	0.00167785	0.607408	7377.06	3.00178	0.782473	3.27696	0.999438	0.92083	0.255755	1069.01;1166.01;1308.01;251.002;1854.02;113.001;941.008;480.003;55.0004;528.005;289.002;277.002;	733.737;1166.01;921.614;13.3091;656.027;43.4576;567.312;357.771;19.8732;155.856;0;47.5391;	0.648998;0.942229;0.495658;-0.262552;0.404577;0.71457;0.652308;0.718394;0.654857;-0.153526;-0.372534;0.189318;	7513	0.964091	0.955	0.959933	0.958255
D:\test_move_folder\2022054_T3_Evosep_C1_E1_PRID_31_QID_17_c32-w1_Plate3_16_7179.d	2022054_T3_Evosep_C1_E1_PRID_31_QID_17_c32-w1_Plate3_16_7179	Q8BPB5	Q8BPB5;F6ZFS0	FBLN3_MOUSE	Efemp1	3124.24	2831.72	2455.86	3124.24	2831.72	2455.86	2455.86	SGNENGEFYLR	SGNENGEFYLR	SGNENGEFYLR2	2	0.000874126	0.0138706	0.00163079	0.00377358	0.00278552	0.00208768	0.00285714	0	1	3124.24	2831.72	3259.5	10006.3	0.796228	4.9573	4.92193	5.08112	25.5372	4.97417	25.2933	EGF-containing fibulin-like extracellular matrix protein 1	0.000360881	0.00167785	0.161859	9591.07	1.34623	0.61815	0.793075	0.987581	0.420783	0.202046	1102.01;1090.01;1568.01;401.003;1357.01;758.006;1421.01;421.003;160.001;589.005;399.003;507.004;	1102.01;626.648;1395.58;9.90682;473.231;319.711;381.964;100.661;34.0133;127.746;168.42;384;	0.900008;0.722509;0.74738;-0.115894;0.426758;0.719919;-0.242675;0.16268;0.294199;-0.339468;0.244835;0.61466;	7513	0.950909	0.955	0.960375	0.946674
D:\test_move_folder\2022054_T3_Evosep_C1_E1_PRID_31_QID_17_c31b-w1_Plate3_17_7180.d	2022054_T3_Evosep_C1_E1_PRID_31_QID_17_c31b-w1_Plate3_17_7180	Q8BPB5	Q8BPB5;F6ZFS0	FBLN3_MOUSE	Efemp1	2348.58	1907.87	1764.85	2348.58	1907.87	1764.85	1764.85	SGNENGEFYLR	SGNENGEFYLR	SGNENGEFYLR2	2	0.000319693	0.00760563	0.00163079	0.00287356	0.00229358	0.00208768	0.0023753	0	1	1895.53	1669.12	1884.51	9296.7	0.701546	4.93458	4.8816	5.05838	25.5372	4.95238	25.2481	EGF-containing fibulin-like extracellular matrix protein 1	0.000360881	0.00167785	0.419362	9351.07	2.28091	0.486872	1.58008	0.993222	0.324907	0.263595	474.003;1042.01;1409.01;413.003;994.009;124.001;1438.01;1067.01;101.001;1165.01;279.002;338.002;	474.003;897.192;524.337;281.296;0;0;116.362;228.557;0;163.418;0;109.061;	0.723113;0.8655;0.401508;0.720918;0.0351853;-0.289268;-0.0647314;0.227558;-0.154581;-0.0636576;-0.234312;0.140302;	7486	0.96	0.955	0.959713	0.954106
D:\test_move_folder\2022054_T3_Evosep_C1_E1_PRID_31_QID_17_b40-72h_Plate3_26_7189.d	2022054_T3_Evosep_C1_E1_PRID_31_QID_17_b40-72h_Plate3_26_7189	Q8BPB5	Q8BPB5;F6ZFS0	FBLN3_MOUSE	Efemp1	4268.94	2695.53	2203.68	4268.94	2695.53	2203.68	2203.68	SGNENGEFYLR	SGNENGEFYLR	SGNENGEFYLR2	2	0.000110103	0.000110103	0.00163079	0.00307692	0.00232019	0.00208768	0.00234192	0	1	4268.94	2695.53	3648.41	6932.9	0.894497	4.93532	4.88233	5.04137	25.5372	4.9557	25.2087	EGF-containing fibulin-like extracellular matrix protein 1	0.000360881	0.00167785	0.933374	8112.06	3.29675	0.521918	1.10654	0.999902	1.04575	0.127835	1347.01;2012.02;1534.01;430.003;810.006;226.001;1852.01;802.007;245.002;572.005;573.005;205.002;	1347.01;1940.96;980.973;164.231;0;0;917.081;533.664;80.0478;87.7854;178.077;14.1332;	0.938249;0.936791;0.750733;0.614478;-0.0523569;-0.0937199;0.336201;0.726487;0.370909;-0.249357;0.187832;-0.320764;	7486	0.950455	0.955	0.957516	0.947514
D:\test_move_folder\2022054_T3_Evosep_C1_E1_PRID_31_QID_17_b18-72h_Plate3_27_7190.d	2022054_T3_Evosep_C1_E1_PRID_31_QID_17_b18-72h_Plate3_27_7190	Q8BPB5	Q8BPB5;F6ZFS0	FBLN3_MOUSE	Efemp1	1571.05	1183.7	1509	1571.05	1183.7	1509	1509	SGNENGEFYLR	SGNENGEFYLR	SGNENGEFYLR2	2	0.00205098	0.0114155	0.00163079	0.00244499	0.00224215	0.00208768	0.00232019	0	1	1571.05	1183.7	1462	8057.1	0.301777	4.9546	4.90156	5.06065	25.5372	4.9722	25.2698	EGF-containing fibulin-like extracellular matrix protein 1	0.000360881	0.00167785	0.664009	8658.06	1.45163	0.518339	1.67967	0.989804	0.770406	0.149073	1752.01;1062.01;2464.02;232.002;1097.01;774.006;1439.01;419.004;79.0005;681.006;893.007;345.002;	595.68;540.396;434.971;232.002;466.089;204.04;260.89;0;0;316.675;193.45;49.0306;	0.312966;0.712764;-0.224145;0.652638;0.40224;0.355919;-0.25524;-0.679908;-0.161005;0.288432;-0.439394;0.344977;	7513	0.948182	0.955	0.958675	0.944477
D:\test_move_folder\2022054_T3_Evosep_C1_E1_PRID_31_QID_17_c40-w1_Plate3_29_7192.d	2022054_T3_Evosep_C1_E1_PRID_31_QID_17_c40-w1_Plate3_29_7192	Q8BPB5	Q8BPB5;F6ZFS0	FBLN3_MOUSE	Efemp1	2075.62	1852.4	2004.72	2075.62	1852.4	2004.72	2004.72	SGNENGEFYLR	SGNENGEFYLR	SGNENGEFYLR2	2	0.000921942	0.0358901	0.00163079	0.00321543	0.00243309	0.00208768	0.00251889	0	1	938.013	892.282	968.997	9801.47	0.581912	4.95454	4.90152	5.07828	25.5372	4.95377	25.5196	EGF-containing fibulin-like extracellular matrix protein 1	0.000360881	0.00167785	0.34396	9488.06	1.16175	0.583189	0.817187	0.968775	1.13496	0.353992	464.004;534.004;1202.01;489.004;726.006;458.004;1059.01;308.003;90.0007;960.007;513.004;328.003;	212.192;534.004;191.817;242.46;288.28;0;68.9868;0;23.0751;0;16.2056;0;	0.277564;0.851681;0.16757;0.386852;0.337256;-0.491231;-0.29447;-0.218842;0.419768;-0.0578939;-0.231167;-0.0207116;	7513	0.966818	0.955	0.960054	0.960943
D:\test_move_folder\2022054_T3_Evosep_C1_E1_PRID_31_QID_17_B21-6_Plate3_32_7194.d	2022054_T3_Evosep_C1_E1_PRID_31_QID_17_B21-6_Plate3_32_7194	Q8BPB5	Q8BPB5;F6ZFS0	FBLN3_MOUSE	Efemp1	3991	2509.08	2152.99	3991	2509.08	2152.99	2152.99	SGNENGEFYLR	SGNENGEFYLR	SGNENGEFYLR2	2	0.000154222	0.000154222	0.00163079	0.00284091	0.00217391	0.00208768	0.00225225	0	1	3991	2509.08	3117.08	7484.66	0.861377	4.95325	4.90027	5.07696	25.5372	4.96252	25.3775	EGF-containing fibulin-like extracellular matrix protein 1	0.000360881	0.00167785	0.956125	9583.08	3.7086	0.548405	1.94914	0.999864	0.872323	0.114393	1418.01;2099.02;1714.01;410.003;1981.02;775.007;730.006;1301.01;27.0002;945.008;603.004;410.003;	1340.85;1946.44;703.713;0;1311.26;775.007;561.646;471.311;10.7187;184.75;46.5753;220.504;	0.895343;0.88609;0.728301;0.0156882;0.631627;0.799616;0.809569;0.484454;0.758635;0.0917852;-0.254771;0.722566;	7513	0.955	0.955	0.956317	0.952925
D:\test_move_folder\2022054_T3_Evosep_C1_E1_PRID_31_QID_17_a10-24h_Plate3_14_7177.d	2022054_T3_Evosep_C1_E1_PRID_31_QID_17_a10-24h_Plate3_14_7177	Q8BPB5	Q8BPB5;F6ZFS0	FBLN3_MOUSE	Efemp1	2652.86	2095.46	1940.02	2652.86	2095.46	1940.02	1940.02	SGNENGEFYLR	SGNENGEFYLR	SGNENGEFYLR2	2	0.000246492	0.000246492	0.00163079	0.0030581	0.00233645	0.00208768	0.00240385	0	1	2652.86	2095.46	2578.61	3905.57	0.815895	4.93938	4.88634	4.99244	25.5372	4.9564	25.2524	EGF-containing fibulin-like extracellular matrix protein 1	0.000360881	0.00167785	0.521904	4018.03	2.90791	0.606968	1.64881	0.999778	0.650149	0.235351	589.004;1145.01;1737.01;362.003;741.006;111.001;698.005;301.003;28.0002;782.006;486.004;258.002;	377.861;1145.01;1129.99;100.813;238.315;0;116.221;115.031;10.8544;536.745;113.128;23.2822;	0.724955;0.918994;0.741835;0.502339;0.477811;0.454822;0.153138;0.70556;0.738903;0.727646;0.0233648;-0.166352;	7486	0.955455	0.955	0.958147	0.951248
D:\test_move_folder\2022054_T3_Evosep_C1_E1_PRID_31_QID_17_b26-6h_Plate3_21_7184.d	2022054_T3_Evosep_C1_E1_PRID_31_QID_17_b26-6h_Plate3_21_7184	Q8BPB5	Q8BPB5;F6ZFS0	FBLN3_MOUSE	Efemp1	4141.48	2548.37	939.653	4141.48	2548.37	939.653	939.653	SGNENGEFYLR	SGNENGEFYLR	SGNENGEFYLR2	2	0.000241271	0.000241271	0.00163079	0.00250627	0.00204082	0.00208768	0.00210084	0	1	4141.48	2548.37	3103.18	4286.74	0.863465	4.93856	4.88553	4.99158	25.5372	4.94856	25.3453	EGF-containing fibulin-like extracellular matrix protein 1	0.000360881	0.00167785	0.921747	5721.05	3.32876	0.606517	1.1046	0.999784	1.11275	0.144751	1198.01;1989.02;1800.02;617.006;996.01;51.0003;1400.01;951.008;78.0008;1004.01;464.003;196.001;	1054.94;1989.02;1097.53;250.065;419.681;0;400.732;231.565;0;61.5928;0;89.288;	0.86883;0.90971;0.774499;0.737704;0.779664;-0.333734;0.590687;0.404822;-0.282722;-0.110926;-0.599459;0.725653;	7486	0.955	0.955	0.95878	0.950598
D:\test_move_folder\2022054_T3_Evosep_C1_E1_PRID_31_QID_17_b39-6h_Plate3_18_7181.d	2022054_T3_Evosep_C1_E1_PRID_31_QID_17_b39-6h_Plate3_18_7181	Q8BPB5	Q8BPB5;F6ZFS0	FBLN3_MOUSE	Efemp1	4109.49	3037.36	1177.78	4109.49	3037.36	1177.78	1177.78	SGNENGEFYLR	SGNENGEFYLR	SGNENGEFYLR2	2	0.000340066	0.000340066	0.00163079	0.00284091	0.00221239	0.00208768	0.00228833	0	1	4109.49	3037.36	3702.7	7883.91	0.883611	4.95327	4.90023	5.05931	25.5372	4.95471	25.4829	EGF-containing fibulin-like extracellular matrix protein 1	0.000360881	0.00167785	0.801631	8750.06	3.03494	0.460521	0.696313	0.999696	0.0112857	0.167417	803.007;1633.01;2041.02;397.003;1150.01;348.003;994.008;1210.01;49.0004;1332.01;315.003;206.002;	685.924;1633.01;1790.56;356.751;451.921;0;425.151;120.5;0;423.221;0;0;	0.830543;0.916353;0.874079;0.85997;0.611789;-0.327653;0.379615;0.400962;0.0905129;0.333929;-0.371171;-0.296973;	7513	0.955	0.955	0.958312	0.951154
D:\test_move_folder\2022054_T3_Evosep_C1_E1_PRID_31_QID_17_b39-72h_Plate3_25_7188.d	2022054_T3_Evosep_C1_E1_PRID_31_QID_17_b39-72h_Plate3_25_7188	Q8BPB5	Q8BPB5;F6ZFS0	FBLN3_MOUSE	Efemp1	3368.58	2466.43	2219.67	3368.58	2466.43	2219.67	2219.67	SGNENGEFYLR	SGNENGEFYLR	SGNENGEFYLR2	2	0.0002936	0.00120151	0.00163079	0.00309598	0.00248139	0.00208768	0.00255754	0	1	3368.58	2466.43	2928.14	8044.08	0.571895	4.9706	4.89992	5.09434	25.5372	4.97787	25.4408	EGF-containing fibulin-like extracellular matrix protein 1	0.000360881	0.00167785	0.856061	9254.07	2.2206	0.517634	1.45934	0.998917	0.489904	0.252475	1179.01;1616.01;2677.02;374.003;2096.02;387.003;1551.01;577.005;410.004;321.003;1056.01;465.003;	1179.01;932.107;1257.47;135.787;1147.59;0;450.635;458.503;150.869;0;145.768;71.8665;	0.944284;0.745463;0.0940831;0.302174;0.74685;0.202327;0.00547026;0.741602;0.520474;-0.0682314;-0.30066;0.0598515;	7540	0.963636	0.955	0.960273	0.957101
D:\test_move_folder\2022054_T3_Evosep_C1_E1_PRID_31_QID_17_b31-6h_Plate4_4_7202.d	2022054_T3_Evosep_C1_E1_PRID_31_QID_17_b31-6h_Plate4_4_7202	Q8BPB5	Q8BPB5;F6ZFS0	FBLN3_MOUSE	Efemp1	1993.46	1421.51	1630.05	1993.46	1421.51	1630.05	1630.05	SGNENGEFYLR	SGNENGEFYLR	SGNENGEFYLR2	2	0.000302024	0.00145266	0.00163079	0.00288184	0.00233645	0.00208768	0.00240964	0	1	1993.46	1421.51	1644.64	6984.69	0.825981	4.91878	4.88343	5.04251	25.5372	4.93806	25.2189	EGF-containing fibulin-like extracellular matrix protein 1	0.000360881	0.00167785	0.692143	8466.07	2.65274	0.446722	1.77196	0.998708	0.878964	0.113541	1070.01;951.007;2038.02;772.006;891.007;746.006;1669.01;544.004;121.001;738.007;392.003;241.002;	0;951.007;1042.45;311.342;457.076;286.161;273.226;0;0;515.012;303.315;0;	0.37271;0.864067;0.791235;0.673383;0.55743;0.0731824;0.0845638;0.182109;-0.314728;0.585632;0.741413;0.0847574;	7459	0.955	0.955	0.958464	0.951076
D:\test_move_folder\2022054_T3_Evosep_C1_E1_PRID_31_QID_17_a37-12h_Plate3_22_7185.d	2022054_T3_Evosep_C1_E1_PRID_31_QID_17_a37-12h_Plate3_22_7185	Q8BPB5	Q8BPB5;F6ZFS0	FBLN3_MOUSE	Efemp1	1951.29	1884.95	1551.86	1951.29	1884.95	1551.86	1551.86	SGNENGEFYLR	SGNENGEFYLR	SGNENGEFYLR2	2	0.002917	0.109747	0.00163079	0.00297619	0.00239234	0.00208768	0.00247525	0	1	1705.46	1481.11	1471.27	10833.7	0.653667	4.92047	4.83211	5.04474	25.5372	4.94656	25.2411	EGF-containing fibulin-like extracellular matrix protein 1	0.000360881	0.00167785	0	12558.1	0.761257	0.574866	1.04211	0.908522	0.47531	0.230241	567.004;953.008;1609.01;627.005;1654.01;191.001;3444.03;461.004;204.002;495.004;1071.01;385.003;	404.695;953.008;347.753;74.2142;765.682;0;310.688;0;0;115.401;0;0;	0.689526;0.719291;0.432095;0.102934;0.165128;0.0925958;-0.346596;-0.204739;-0.0463766;0.436938;-0.072503;-0.306326;	7459	0.97	0.955	0.96442	0.961314
D:\test_move_folder\2022054_T3_Evosep_C1_E1_PRID_31_QID_17_a12-24h_Plate3_13_7176.d	2022054_T3_Evosep_C1_E1_PRID_31_QID_17_a12-24h_Plate3_13_7176	Q8BPB5	Q8BPB5;F6ZFS0	FBLN3_MOUSE	Efemp1	1497.38	1245.8	1227.2	1497.38	1245.8	1227.2	1227.2	SGNENGEFYLR	SGNENGEFYLR	SGNENGEFYLR2	2	0.000316256	0.000541073	0.00163079	0.0060423	0.00294985	0.00208768	0.0030303	0	1	1497.38	1245.8	1419.71	4928.42	0.554038	4.93538	4.88233	4.98839	25.5372	4.95279	25.3569	EGF-containing fibulin-like extracellular matrix protein 1	0.000360881	0.00167785	0.261769	5198.03	1.96903	0.616183	1.11463	0.999508	0.926557	0.131576	424.004;654.006;1429.01;429.003;726.005;103.001;994.007;334.003;104.001;648.006;736.005;293.002;	424.004;533.697;539.677;178.41;296.74;0;503.288;143.557;0;189.053;256.508;58.0492;	0.930825;0.828095;-0.0130097;0.182577;0.667033;-0.290083;0.524902;0.757614;-0.578735;-0.258213;-0.150495;0.135183;	7486	0.955	0.955	0.959711	0.949943
D:\test_move_folder\2022054_T3_Evosep_C1_E1_PRID_31_QID_17_D15-w5_Plate3_35_7197.d	2022054_T3_Evosep_C1_E1_PRID_31_QID_17_D15-w5_Plate3_35_7197	Q8BPB5	Q8BPB5;F6ZFS0	FBLN3_MOUSE	Efemp1	2155.02	1971.42	2105.53	2155.02	1971.42	2105.53	2105.53	SGNENGEFYLR	SGNENGEFYLR	SGNENGEFYLR2	2	0.00148192	0.0166076	0.00163079	0.00320513	0.00247525	0.00208768	0.00254453	0	1	2155.02	1971.42	2155.01	5963.03	0.568252	4.93514	4.89979	5.00584	25.5372	4.95686	25.2826	EGF-containing fibulin-like extracellular matrix protein 1	0.000360881	0.00167785	0.110414	5963.05	1.92865	0.316076	1.44877	0.985268	0.901664	0.173927	546.003;1067.01;1647.02;328.002;456.003;331.002;325.002;287.002;30.0002;558.005;655.005;264.002;	124.436;1067.01;963.572;154.872;50.0413;316.131;104.734;0;9.37634;286.145;195.772;119.14;	0.0467532;0.908006;0.259373;0.0816864;-0.574707;0.872159;0.589451;0.330049;0.610038;0.110191;-0.149144;0.176406;	7486	0.955909	0.955	0.959034	0.951288
D:\test_move_folder\2022054_T3_Evosep_C1_E1_PRID_31_QID_17_D3-w5_2_Plate3_33_7195.d	2022054_T3_Evosep_C1_E1_PRID_31_QID_17_D3-w5_2_Plate3_33_7195	Q8BPB5	Q8BPB5;F6ZFS0	FBLN3_MOUSE	Efemp1	2179.52	1930.42	1955.27	2179.52	1930.42	1955.27	1955.27	SGNENGEFYLR	SGNENGEFYLR	SGNENGEFYLR2	2	0.00121359	0.0156737	0.00163079	0.003125	0.0025	0.00208768	0.00259067	0	1	2179.52	1930.42	2215.01	8599.85	0.709542	4.9714	4.91836	5.05978	25.5372	4.9869	25.3152	EGF-containing fibulin-like extracellular matrix protein 1	0.000360881	0.00167785	0.528538	8462.07	2.00049	0.444525	0.799196	0.985913	1.01579	0.137931	445.003;1261.01;1464.01;149.001;660.006;98.0007;1018.01;98.0007;137.001;957.008;557.004;278.002;	239.306;1261.01;679.207;44.677;159.199;0;358.327;0;0;354.825;0;87.8019;	0.652413;0.94648;0.289773;0.356123;0.39698;0.230408;0.324822;0.303144;-0.204243;0.16166;-0.345376;0.235142;	7540	0.955909	0.955	0.958309	0.951651
D:\test_move_folder\2022054_T3_Evosep_C1_E1_PRID_31_QID_17_a6-12h_Plate4_9_7207.d	2022054_T3_Evosep_C1_E1_PRID_31_QID_17_a6-12h_Plate4_9_7207	Q8BPB5	Q8BPB5;F6ZFS0	FBLN3_MOUSE	Efemp1	2198.38	1775.94	1344.98	2198.38	1775.94	1344.98	1344.98	SGNENGEFYLR	SGNENGEFYLR	SGNENGEFYLR2	2	0.000298686	0.000506935	0.00163079	0.00304878	0.00235849	0.00208768	0.00242131	0	1	2198.38	1775.94	2107.88	8316.99	0.582946	4.93552	4.86481	5.02389	25.5372	4.95702	25.2356	EGF-containing fibulin-like extracellular matrix protein 1	0.000360881	0.00167785	0.68325	8674.06	2.86995	0.567041	1.56693	0.999545	0.278639	0.185953	1078.01;919.007;1825.01;577.005;1041.01;162.001;1090.01;1172.01;145.001;623.005;549.004;76.0006;	509.913;919.007;769.457;183.002;369.473;32.1788;220.022;934.385;32.3754;229.409;81.7138;0;	0.71839;0.878619;0.140049;0.595799;0.696812;0.30788;0.17218;0.843418;0.528489;0.613752;0.331629;-0.0875545;	7486	0.961818	0.955	0.95927	0.957008
D:\test_move_folder\2022054_T3_Evosep_C1_E1_PRID_31_QID_17_a40-12h_Plate4_8_7206.d	2022054_T3_Evosep_C1_E1_PRID_31_QID_17_a40-12h_Plate4_8_7206	Q8BPB5	Q8BPB5;F6ZFS0	FBLN3_MOUSE	Efemp1	4963.85	3509.43	2733.31	4963.85	3509.43	2733.31	2733.31	SGNENGEFYLR	SGNENGEFYLR	SGNENGEFYLR2	2	7.78459e-05	7.78459e-05	0.00163079	0.00306748	0.00235294	0.00208768	0.00243902	0	1	4963.85	3509.43	4263.07	8997.12	0.880644	4.92159	4.86854	5.0453	25.5372	4.93402	25.3219	EGF-containing fibulin-like extracellular matrix protein 1	0.000360881	0.00167785	0.848187	10476.1	3.24839	0.785711	1.33715	0.999931	0.639622	0.126779	1688.01;1992.01;1683.01;572.004;600.004;713.006;881.007;1217.01;220.002;998.008;783.007;213.002;	1688.01;1948.81;1327.02;268.231;83.8526;184.5;264.018;364.755;120.297;547.926;9.71755;51.4949;	0.903133;0.917298;0.798209;0.706165;0.0182421;0.159855;0.325996;0.189829;0.776556;0.673077;-0.506378;0.608714;	7459	0.954545	0.955	0.957449	0.95137
D:\test_move_folder\2022054_T3_Evosep_C1_E1_PRID_31_QID_17_a25-12h_Plate4_7_7205.d	2022054_T3_Evosep_C1_E1_PRID_31_QID_17_a25-12h_Plate4_7_7205	Q8BPB5	Q8BPB5;F6ZFS0	FBLN3_MOUSE	Efemp1	1725.74	1510.26	1663.92	1725.74	1510.26	1663.92	1663.92	SGNENGEFYLR	SGNENGEFYLR	SGNENGEFYLR2	2	0.00119119	0.012357	0.00163079	0.00358423	0.00268817	0.00208768	0.00277008	0	1	1725.74	1510.26	1716.37	11035.8	0.497109	4.9364	4.8657	5.06011	25.5372	4.93683	25.5062	EGF-containing fibulin-like extracellular matrix protein 1	0.000360881	0.00167785	0.476222	11096.1	1.36522	0.512717	0.844565	0.989038	0.415654	0.19081	917.007;898.007;1571.01;465.004;769.006;162.001;1172.01;474.004;149.001;1096.01;977.009;370.003;	185.24;838.088;702.408;465.004;486.173;56.3342;163.672;0;27.0956;172.543;0;47.7009;	0.323014;0.886793;0.0780641;0.84557;0.489986;0.568008;-0.326054;-0.3233;0.191919;-0.0486331;-0.683647;-0.182717;	7486	0.959583	0.955	0.959386	0.954604
D:\test_move_folder\2022054_T3_Evosep_C1_E1_PRID_31_QID_17_a8-12h_Plate4_6_7204.d	2022054_T3_Evosep_C1_E1_PRID_31_QID_17_a8-12h_Plate4_6_7204	Q8BPB5	Q8BPB5;F6ZFS0	FBLN3_MOUSE	Efemp1	2779.1	2388.5	2438.09	2779.1	2388.5	2438.09	2438.09	SGNENGEFYLR	SGNENGEFYLR	SGNENGEFYLR2	2	0.000331785	0.000774478	0.00163079	0.00302115	0.00232558	0.00208768	0.00239808	0	1	2779.1	2388.5	2809.23	7937.16	0.821296	4.93731	4.88424	5.02572	25.5372	4.94231	25.4181	EGF-containing fibulin-like extracellular matrix protein 1	0.000360881	0.00167785	0.566028	7852.06	2.84104	0.562734	0.454147	0.999304	0.61127	0.12158	1210.01;990.009;1313.01;474.004;316.002;65.0007;918.008;523.004;71.0004;550.004;439.004;221.002;	1210.01;930.699;638.396;198.922;0;0;283.278;76.8057;0;112.633;0;0;	0.943701;0.857562;0.536418;0.60371;0.30576;0.161145;0.447696;0.0983073;0.261596;-0.0822826;0.0546919;-0.193431;	7486	0.959545	0.955	0.959359	0.95424
D:\test_move_folder\2022054_T3_Evosep_C1_E1_PRID_31_QID_17_D13-w5_Plate3_34_7196.d	2022054_T3_Evosep_C1_E1_PRID_31_QID_17_D13-w5_Plate3_34_7196	Q8BPB5	Q8BPB5;F6ZFS0	FBLN3_MOUSE	Efemp1	3816.92	2739.28	2358.88	3816.92	2739.28	2358.88	2358.88	SGNENGEFYLR	SGNENGEFYLR	SGNENGEFYLR2	2	7.68076e-06	7.68076e-06	0.00163079	0.00363636	0.00293255	0.00208768	0.0030303	0	1	3816.92	2739.28	3369.09	4453.1	0.864986	4.9722	4.91919	5.02523	25.5372	4.97767	25.4029	EGF-containing fibulin-like extracellular matrix protein 1	0.000360881	0.00167785	0.829138	5045.03	3.63339	0.572943	2.37342	0.999993	0.893074	0.373362	1035.01;1578.01;1931.02;497.004;1618.01;381.003;1068.01;716.005;22.0002;693.006;430.004;285.003;	706.086;1578.01;1532.83;187.333;842.747;159.026;380.959;546.835;4.24677;175.735;0;0;	0.785622;0.937416;0.826978;0.467983;0.379487;0.313965;-0.266125;0.839083;0.240519;0.192486;-0.402553;0.251492;	7540	0.955	0.955	0.956896	0.951684
D:\test_move_folder\2022054_T3_Evosep_C1_E1_PRID_31_QID_17_c4-w1_Plate3_30_7193.d	2022054_T3_Evosep_C1_E1_PRID_31_QID_17_c4-w1_Plate3_30_7193	Q8BPB5	Q8BPB5;F6ZFS0	FBLN3_MOUSE	Efemp1	3456.03	2707.81	2961.1	3456.03	2707.81	2961.1	2961.1	SGNENGEFYLR	SGNENGEFYLR	SGNENGEFYLR2	2	0.000350385	0.00289895	0.00163079	0.00342466	0.0025974	0.00208768	0.0027027	0	1	2900.79	2221.64	2585.55	9018.5	0.661506	4.95306	4.90003	5.05911	25.5372	4.96042	25.4738	EGF-containing fibulin-like extracellular matrix protein 1	0.000360881	0.00167785	0.535536	10118.1	2.18057	0.654797	1.46905	0.997378	1.20343	0.371663	1445.01;1222.01;1598.01;210.001;840.006;354.003;1073.01;1009.01;151.001;773.005;459.003;521.003;	1009.95;1181.01;709.829;210.001;156.263;67.0079;347.38;355.669;0;110.01;0;159.929;	0.563071;0.918006;0.374799;0.857439;0.493141;-0.0500741;0.0669451;0.202295;-0.39916;-0.183699;-0.155974;0.14315;	7513	0.96875	0.955	0.959304	0.964678
D:\test_move_folder\2022054_T3_Evosep_C1_E1_PRID_31_QID_17_b6-6h_Plate4_2_7200.d	2022054_T3_Evosep_C1_E1_PRID_31_QID_17_b6-6h_Plate4_2_7200	Q8BPB5	Q8BPB5;F6ZFS0	FBLN3_MOUSE	Efemp1	2066.36	1653.53	1439.23	2066.36	1653.53	1439.23	1439.23	SGNENGEFYLR	SGNENGEFYLR	SGNENGEFYLR2	2	0.00255558	0.126238	0.00163079	0.00268817	0.00218341	0.00208768	0.00225225	0	1	1511.23	1212.72	1340.93	4679.7	0.829212	4.91926	4.84854	4.97228	25.5372	4.93374	25.2868	EGF-containing fibulin-like extracellular matrix protein 1	0.000360881	0.00167785	0	5274.04	0.960871	0.491008	0.619818	0.897228	0.716781	0.241208	668.005;408.004;1197.01;86.0007;925.008;142.001;1274.01;435.004;227.002;752.005;493.004;209.001;	175.005;139.222;1197.01;14.0824;267.522;0;108.35;147.777;74.5544;99.0835;0;0;	0.607937;0.357297;0.916451;0.12621;0.105746;-0.157938;0.0764606;0.540764;0.576211;-0.0523485;0.182558;-0.283658;	7459	0.958182	0.955	0.959965	0.952864
D:\test_move_folder\2022054_T3_Evosep_C1_E1_PRID_31_QID_17_b13-6h_Plate4_1_7199.d	2022054_T3_Evosep_C1_E1_PRID_31_QID_17_b13-6h_Plate4_1_7199	Q8BPB5	Q8BPB5;F6ZFS0	FBLN3_MOUSE	Efemp1	3217.69	2480.49	2295.7	3217.69	2480.49	2295.7	2295.7	SGNENGEFYLR	SGNENGEFYLR	SGNENGEFYLR2	2	0.000919399	0.00641591	0.00163079	0.00232558	0.00186567	0.00208768	0.00193424	0	1	3217.69	2480.49	2845.54	9061.93	0.485445	4.9196	4.83123	5.04329	25.5372	4.93496	25.3655	EGF-containing fibulin-like extracellular matrix protein 1	0.000360881	0.00167785	0.535955	10247.1	1.63206	0.375292	1.5019	0.994252	0.958647	0.236983	897.009;1927.02;4230.03;595.005;1500.01;154.001;1006.01;798.006;185.002;1181.01;1004.01;348.003;	897.009;1224.25;1096.44;203.074;696.888;0;166.35;318.044;41.6035;156.371;202.268;86.9025;	0.908732;0.725427;-0.128808;0.162012;0.683277;0.242607;0.138113;0.458216;0.226576;-0.197586;0.222875;0.21499;	7459	0.955	0.955	0.959144	0.950434
D:\test_move_folder\2022054_T3_Evosep_C1_E1_PRID_31_QID_17_a26-12h_Plate4_5_7203.d	2022054_T3_Evosep_C1_E1_PRID_31_QID_17_a26-12h_Plate4_5_7203	Q8BPB5	Q8BPB5;F6ZFS0	FBLN3_MOUSE	Efemp1	1687.54	1489.83	1224.89	1687.54	1489.83	1224.89	1224.89	SGNENGEFYLR	SGNENGEFYLR	SGNENGEFYLR2	2	0.00285492	0.08147	0.00163079	0.00334448	0.00250627	0.00208768	0.00258398	0	1	1687.54	1489.83	1631.99	10063.6	0.590586	4.95447	4.90142	5.07819	25.5372	4.97346	25.2288	EGF-containing fibulin-like extracellular matrix protein 1	0.000360881	0.00167785	0	10406.1	1.22499	0.464696	1.11115	0.93226	0.530006	0.300302	526.003;861.007;1672.02;306.002;674.005;168.001;1817.02;415.004;246.003;1084.01;1134.01;81.0006;	35.8757;861.007;790.655;39.5644;380.899;0;679.105;184.059;19.0934;294.734;592.296;0;	0.0353311;0.751209;0.440866;0.0994836;0.515922;0.493735;-0.0344454;0.667236;-0.16983;0.230197;0.511537;-0.230531;	7513	0.955909	0.955	0.959547	0.950203
D:\test_move_folder\2022054_T3_Evosep_C1_E1_PRID_31_QID_17_b30-6h_Plate4_3_7201.d	2022054_T3_Evosep_C1_E1_PRID_31_QID_17_b30-6h_Plate4_3_7201	Q8BPB5	Q8BPB5;F6ZFS0	FBLN3_MOUSE	Efemp1	3227.04	2626.36	1782.01	3227.04	2626.36	1782.01	1782.01	SGNENGEFYLR	SGNENGEFYLR	SGNENGEFYLR2	2	0.00029753	0.00629872	0.00163079	0.00307692	0.00248139	0.00208768	0.00255754	0	1	3227.04	2626.36	3117.85	5917.8	0.771718	4.95327	4.90024	5.02396	25.5372	4.96246	25.4475	EGF-containing fibulin-like extracellular matrix protein 1	0.000360881	0.00167785	0.674926	6125.04	2.37866	0.554167	0.226632	0.994421	0.323658	0.202282	1166.01;1599.01;1734.01;785.005;635.005;547.005;634.005;392.003;178.002;519.004;405.003;404.003;	773.779;1537.5;915.752;160.127;250.21;547.005;153.638;0;0;91.6473;0;41.3306;	0.533482;0.96898;0.641827;0.20967;0.65736;0.877428;0.413626;0.119617;-0.358748;0.134336;-0.298396;-0.225904;	7513	0.949545	0.955	0.958453	0.946518
D:\test_move_folder\2022054_T3_Evosep_C1_E1_PRID_31_QID_17_a39-12h_Plate3_10_7173.d	2022054_T3_Evosep_C1_E1_PRID_31_QID_17_a39-12h_Plate3_10_7173	Q8BPB5	Q8BPB5;F6ZFS0	FBLN3_MOUSE	Efemp1	3617.65	2879.52	2376.28	3617.65	2879.52	2376.28	2376.28	SGNENGEFYLR	SGNENGEFYLR	SGNENGEFYLR2	2	0.000278867	0.000278867	0.00163079	0.0056338	0.00282486	0.00208768	0.00289855	0	1	3617.65	2879.52	3470.5	11191.6	0.743429	4.93736	4.88435	5.06108	25.5372	4.95707	25.2183	EGF-containing fibulin-like extracellular matrix protein 1	0.000360881	0.00167785	0.735446	11666.1	2.98329	0.498627	0.417475	0.99975	1.40181	0.21639	1160.01;1577.01;1725.01;370.003;1539.01;454.004;1200.01;673.005;157.001;950.007;1030.01;440.004;	1160.01;1566.64;890.999;25.4052;750.563;165.186;261.556;366.527;20.8056;166.825;288.864;211.707;	0.903829;0.87831;0.297441;0.416528;0.664352;0.60519;-0.0776799;0.717521;0.330005;-0.295986;-0.0855253;0.259543;	7486	0.952917	0.955	0.958098	0.949257
D:\test_move_folder\2022054_T3_Evosep_C1_E1_PRID_31_QID_17_a39-24h_Plate3_11_7174.d	2022054_T3_Evosep_C1_E1_PRID_31_QID_17_a39-24h_Plate3_11_7174	Q8BPB5	Q8BPB5;F6ZFS0	FBLN3_MOUSE	Efemp1	1934.29	1691.02	2002.93	1934.29	1691.02	2002.93	2002.93	SGNENGEFYLR	SGNENGEFYLR	SGNENGEFYLR2	2	0.000526593	0.0119062	0.00163079	0.00285714	0.00221239	0.00208768	0.0022831	0	1	1269.42	1078.54	1299.97	6932.94	0.815313	4.95469	4.90164	5.00769	25.5372	4.95964	25.4863	EGF-containing fibulin-like extracellular matrix protein 1	0.000360881	0.00167785	0.621179	6770.05	1.79301	0.627232	1.15038	0.989329	1.12633	0.140039	531.004;897.008;594.005;542.004;1000.01;132.001;658.005;561.004;36.0003;160.001;446.003;253.002;	195.991;897.008;176.425;273.474;136.339;28.7708;189.288;240.783;0;0;224.29;0;	0.430828;0.939543;0.610814;0.435625;0.229366;0.407046;-0.167067;0.555664;-0.636382;0.189557;-0.365175;0.196942;	7513	0.955	0.955	0.958885	0.950034
D:\test_move_folder\2022054_T3_Evosep_C1_E1_PRID_31_QID_17_B40-6h_Plate3_19_7182.d	2022054_T3_Evosep_C1_E1_PRID_31_QID_17_B40-6h_Plate3_19_7182	Q8BPB5	Q8BPB5;F6ZFS0	FBLN3_MOUSE	Efemp1	1783.32	1433.76	1147.66	1783.32	1433.76	1147.66	1147.66	SGNENGEFYLR	SGNENGEFYLR	SGNENGEFYLR2	2	0.00482648	0.173486	0.00163079	0.00277778	0.00214133	0.00208768	0.00220264	0	1	1783.32	1433.76	1694.3	4314.35	0.786525	4.92153	4.88621	4.99227	25.5372	4.94501	25.2051	EGF-containing fibulin-like extracellular matrix protein 1	0.000360881	0.00167785	0.4168	4541.04	1.34566	0.55727	0.94936	0.864564	1.57971	0.202957	864.007;859.006;829.007;229.002;1482.01;140.001;700.006;522.005;31.0002;522.004;390.003;524.004;	704.104;859.006;220.212;0;48.6823;0;218.95;367.267;0;189.709;0;99.5164;	0.80748;0.950092;0.0814748;-0.476967;0.477823;-0.0331614;0.389703;0.530221;-0.367417;0.565038;-0.542411;-0.190996;	7459	0.950909	0.955	0.960105	0.946458
D:\test_move_folder\2022054_T3_Evosep_C1_E1_PRID_31_QID_17_b18-6h_Plate3_20_7183.d	2022054_T3_Evosep_C1_E1_PRID_31_QID_17_b18-6h_Plate3_20_7183	Q8BPB5	Q8BPB5;F6ZFS0	FBLN3_MOUSE	Efemp1	2958.04	2071.56	2127.71	2958.04	2071.56	2127.71	2127.71	SGNENGEFYLR	SGNENGEFYLR	SGNENGEFYLR2	2	0.000315358	0.00173046	0.00163079	0.00293255	0.00232019	0.00208768	0.00239808	0	1	2958.04	2071.56	2536.9	6117.5	0.804958	4.90432	4.85131	4.99269	25.5372	4.92319	25.2426	EGF-containing fibulin-like extracellular matrix protein 1	0.000360881	0.00167785	0.672112	7133.05	2.10036	0.385137	1.35391	0.99847	1.24727	0.275294	1040.01;1525.01;1948.01;371.003;527.005;158.001;993.007;836.006;108.001;430.004;587.005;180.001;	1040.01;753.67;1164.37;239.323;319.191;58.3402;748.649;372.097;0;0;183.97;0;	0.919761;0.66845;0.790775;0.792376;0.755443;0.639834;0.7594;0.597536;-0.0927826;-0.421515;0.103111;-0.00351787;	7432	0.954545	0.955	0.959275	0.951071
D:\test_move_folder\2022054_T3_Evosep_C1_E1_PRID_31_QID_17_d20-w1_Plate4_15_7213.d	2022054_T3_Evosep_C1_E1_PRID_31_QID_17_d20-w1_Plate4_15_7213	Q8BPB5	Q8BPB5;F6ZFS0	FBLN3_MOUSE	Efemp1	3274.87	2815.47	1951.7	3274.87	2815.47	1951.7	1951.7	SGNENGEFYLR	SGNENGEFYLR	SGNENGEFYLR2	2	0.000335121	0.00489106	0.00163079	0.00314465	0.00255754	0.00208768	0.00265252	0	1	1061.35	945.926	1017.63	2849.6	0.553864	4.95339	4.91806	4.98875	25.5372	4.9557	25.5061	EGF-containing fibulin-like extracellular matrix protein 1	0.000360881	0.00167785	0	2972.02	1.63772	0.630168	0.561022	0.99561	0.394692	0.295263	324.003;768.005;1236.01;84.0007;1327.01;0;1074.01;220.002;27.0002;397.003;176.002;195.001;	127.805;592.826;340.717;84.0007;225.002;0;126.965;173.573;20.2501;88.3934;49.8756;161.104;	0.466586;0.869986;0.0365692;0.823387;0.230903;0;-0.392471;0.861148;0.823387;-0.677198;0.642349;0.842995;	7513	0.96	0.955	0.960566	0.953468
D:\test_move_folder\2022054_T3_Evosep_C1_E1_PRID_31_QID_17_b17-6h_Plate4_20_7218.d	2022054_T3_Evosep_C1_E1_PRID_31_QID_17_b17-6h_Plate4_20_7218	Q8BPB5	Q8BPB5;F6ZFS0	FBLN3_MOUSE	Efemp1	3289.49	2384.98	2291.74	3289.49	2384.98	2291.74	2291.74	SGNENGEFYLR	SGNENGEFYLR	SGNENGEFYLR2	2	0.000340948	0.000835963	0.00163079	0.00262467	0.00209205	0.00208768	0.0021645	0	1	3289.49	2384.98	2886.92	4066.04	0.847234	4.9526	4.8993	5.02332	25.5372	4.94966	25.5092	EGF-containing fibulin-like extracellular matrix protein 1	0.000360881	0.00167785	0.480078	4633.03	2.43704	0.447097	1.0731	0.999251	0.490856	0.138171	1426.01;1078.01;1547.01;432.003;619.004;93.0008;633.006;491.004;130.001;819.006;346.003;303.002;	1426.01;639.752;1223.72;158.675;617.521;0;35.0066;50.0034;31.5236;218.44;60.6274;167.299;	0.984373;0.799492;0.712384;0.373066;0.826286;-0.363269;-0.497187;-0.249641;0.46089;-0.126055;-0.141841;0.226984;	7513	0.950833	0.955	0.956585	0.948216
D:\test_move_folder\2022054_T3_Evosep_C1_E1_PRID_31_QID_17_B25-6h_Plate4_18_7216.d	2022054_T3_Evosep_C1_E1_PRID_31_QID_17_B25-6h_Plate4_18_7216	Q8BPB5	Q8BPB5;F6ZFS0	FBLN3_MOUSE	Efemp1	5635.26	4324.27	2539.81	5635.26	4324.27	2539.81	2539.81	SGNENGEFYLR	SGNENGEFYLR	SGNENGEFYLR2	2	2.01713e-05	2.01713e-05	0.00163079	0.00299401	0.00226757	0.00208768	0.00234192	0	1	5635.26	4324.27	5059.34	6926.58	0.879853	4.93466	4.88161	5.02302	25.5372	4.94892	25.3905	EGF-containing fibulin-like extracellular matrix protein 1	0.000360881	0.00167785	0.85361	7715.06	3.82691	0.631484	2.32029	0.999982	0.960597	0.173838	1909.01;1974.02;2221.02;813.006;1262.01;506.004;596.005;603.005;270.003;719.005;561.004;226.002;	1909.01;1845.8;1880.45;488.715;1193.9;408.224;112.695;119.011;38.295;370.65;22.3819;43.91;	0.889247;0.923501;0.827471;0.73762;0.933249;0.809246;0.23733;0.0321086;0.0941097;0.350983;-0.377359;0.0924934;	7486	0.955	0.955	0.957179	0.95114
D:\test_move_folder\2022054_T3_Evosep_C1_E1_PRID_31_QID_17_B19-6h_Plate4_17_7215.d	2022054_T3_Evosep_C1_E1_PRID_31_QID_17_B19-6h_Plate4_17_7215	Q8BPB5	Q8BPB5;F6ZFS0	FBLN3_MOUSE	Efemp1	1910.67	1535.91	1727.78	1910.67	1535.91	1727.78	1727.78	SGNENGEFYLR	SGNENGEFYLR	SGNENGEFYLR2	2	0.00417633	0.171205	0.00163079	0.00530504	0.00252525	0.00208768	0.00261097	0	1	1550.79	1312.95	1452.67	11172.4	0.820643	4.95302	4.91766	5.04137	25.5372	4.96832	25.3137	EGF-containing fibulin-like extracellular matrix protein 1	0.000360881	0.00167785	0.0420092	11927.1	0.9571	0.431144	1.80989	0.866104	1.04321	0.10946	818.007;1019.01;1047.01;458.003;1411.01;97.0007;862.006;228.002;85.0005;681.005;421.004;132.001;	0;1019.01;531.784;76.5922;491.292;33.8376;256.982;37.3961;0;135.865;125.462;0;	0.38787;0.900383;0.667844;0.173634;0.594073;0.614899;0.321628;-0.037946;-0.0742667;-0.121543;0.430819;0.00141746;	7513	0.962727	0.955	0.958437	0.957841
D:\test_move_folder\2022054_T3_Evosep_C1_E1_PRID_31_QID_17_a9-24h_Plate4_13_7211.d	2022054_T3_Evosep_C1_E1_PRID_31_QID_17_a9-24h_Plate4_13_7211	Q8BPB5	Q8BPB5;F6ZFS0	FBLN3_MOUSE	Efemp1	1775.81	1409.69	660.939	1775.81	1409.69	660.939	660.939	SGNENGEFYLR	SGNENGEFYLR	SGNENGEFYLR2	2	0.000296472	0.00769383	0.00163079	0.00293255	0.00240964	0.00208768	0.00248139	0	1	1775.81	1409.69	1640.12	4429.57	0.807814	4.93717	4.90183	5.00786	25.5372	4.95117	25.3368	EGF-containing fibulin-like extracellular matrix protein 1	0.000360881	0.00167785	0.897774	4796.03	3.30351	0.193927	1.50906	0.99309	1.2247	0.148665	686.004;322.003;1378.01;176.001;899.008;346.003;637.005;534.005;212.002;339.003;474.004;337.003;	686.004;0;1089.81;80.7916;458.516;66.5192;563.33;157.566;0;0;37.346;0;	0.810885;0.182034;0.805881;0.582819;0.798583;0.27705;0.940071;0.598476;-0.32751;-0.535498;0.0635104;-0.599668;	7486	0.955	0.955	0.960026	0.949646
D:\test_move_folder\2022054_T3_Evosep_C1_E1_PRID_31_QID_17_a5-24h_Plate4_11_7209.d	2022054_T3_Evosep_C1_E1_PRID_31_QID_17_a5-24h_Plate4_11_7209	Q8BPB5	Q8BPB5;F6ZFS0	FBLN3_MOUSE	Efemp1	2573.37	2114.67	1830.5	2573.37	2114.67	1830.5	1830.5	SGNENGEFYLR	SGNENGEFYLR	SGNENGEFYLR2	2	0.000381679	0.00158477	0.00163079	0.0047619	0.00350877	0.00208768	0.00395257	0	1	2573.37	2114.67	2512.75	4810.97	0.840442	4.93798	4.90262	4.97331	25.5372	4.95083	25.3724	EGF-containing fibulin-like extracellular matrix protein 1	0.000360881	0.00167785	0.848977	4927.04	3.75312	0.563182	1.92015	0.99856	1.1258	0.165369	1029.01;1024.01;1014.01;401.003;785.007;179.001;1201.01;570.004;141.001;371.003;498.004;273.002;	838.84;1024.01;710.521;302.571;428.684;140.63;219.4;521.639;0;0;271.354;129.65;	0.865558;0.825503;0.832321;0.865378;0.746895;0.816234;0.256239;0.983441;-0.518396;-0.462675;0.72185;0.447204;	7486	0.955	0.955	0.959202	0.951329
D:\test_move_folder\2022054_T3_Evosep_C1_E1_PRID_31_QID_17_D16-w5_Plate4_35_7232.d	2022054_T3_Evosep_C1_E1_PRID_31_QID_17_D16-w5_Plate4_35_7232	Q8BPB5	Q8BPB5;F6ZFS0	FBLN3_MOUSE	Efemp1	2389.55	1938.48	1865.99	2389.55	1938.48	1865.99	1865.99	SGNENGEFYLR	SGNENGEFYLR	SGNENGEFYLR2	2	0.000339674	0.00370655	0.00163079	0.00316456	0.00255102	0.00208768	0.00263852	0	1	2389.55	1938.48	2258.96	3297.41	0.621158	4.97294	4.93756	5.02595	25.5372	4.98704	25.242	EGF-containing fibulin-like extracellular matrix protein 1	0.000360881	0.00167785	0.737189	3488.03	2.16841	0.603062	0.107776	0.996665	0.487127	0.300297	1245.01;532.004;1587.01;314.003;257.002;91.0008;963.008;412.003;36.0004;353.003;268.002;222.002;	936.871;532.004;920.671;93.84;56.1389;9.86109;305.583;0;0;0;45.7744;23.9813;	0.797453;0.806784;0.334497;0.417159;0.129351;0.459904;0.130561;-0.549578;0.294212;-0.424238;0.340845;-0.572594;	7540	0.96	0.955	0.960423	0.952894
D:\test_move_folder\2022054_T3_Evosep_C1_E1_PRID_31_QID_17_D14-w5_Plate4_34_7231.d	2022054_T3_Evosep_C1_E1_PRID_31_QID_17_D14-w5_Plate4_34_7231	Q8BPB5	Q8BPB5;F6ZFS0	FBLN3_MOUSE	Efemp1	1025.45	789.826	1002.27	1025.45	789.826	1002.27	1002.27	SGNENGEFYLR	SGNENGEFYLR	SGNENGEFYLR2	2	0.000887311	0.0204534	0.00163079	0.00371747	0.00280899	0.00208768	0.00290698	0	1	1025.45	789.826	918.731	3249.57	0.719395	4.95285	4.9175	4.98819	25.5372	4.96943	25.2672	EGF-containing fibulin-like extracellular matrix protein 1	0.000360881	0.00167785	0.676067	3627.02	1.76578	0.466683	0.857858	0.981929	0.858401	0.1828	453.003;975.007;981.009;406.003;231.002;139.001;874.008;191.001;56.0004;526.004;60.0005;72.0007;	335.44;283.502;406.504;115.876;39.0003;139.001;310.502;154.126;0;79.3133;0;0;	0.871768;0.781468;0.550369;0.477695;0.0667358;0.801784;0.471397;0.855857;-0.364747;0.185747;-0.0146766;0.133631;	7513	0.97	0.955	0.960742	0.962125
D:\test_move_folder\2022054_T3_Evosep_C1_E1_PRID_31_QID_17_D4-w5_Plate4_33_7230.d	2022054_T3_Evosep_C1_E1_PRID_31_QID_17_D4-w5_Plate4_33_7230	Q8BPB5	Q8BPB5;F6ZFS0	FBLN3_MOUSE	Efemp1	1893.75	1773.44	1380.25	1893.75	1773.44	1380.25	1380.25	SGNENGEFYLR	SGNENGEFYLR	SGNENGEFYLR2	2	0.000969305	0.00447011	0.00163079	0.0035461	0.00259067	0.00208768	0.00266667	0	1	1040.01	915.845	1011	3638.6	0.616035	4.98745	4.9521	5.0228	25.5372	4.98828	25.5956	EGF-containing fibulin-like extracellular matrix protein 1	0.000360881	0.00167785	0.386915	3743.03	3.01413	0.46898	1.39558	0.995995	0.261395	0.15683	781.005;323.003;1515.01;211.001;573.004;381.003;642.005;350.003;201.001;292.002;201.002;189.002;	127.789;323.003;589.219;27.1768;104.081;228.079;246.941;263.422;68.8988;62.4488;43.2505;32.5109;	0.41991;0.811962;0.551166;0.214046;-0.104257;0.784145;0.42497;0.839926;-0.0497349;0.380697;0.391603;0.460892;	7567	0.97	0.955	0.96128	0.963481
D:\test_move_folder\2022054_T3_Evosep_C1_E1_PRID_31_QID_17_B32-6_Plate4_32_7229.d	2022054_T3_Evosep_C1_E1_PRID_31_QID_17_B32-6_Plate4_32_7229	Q8BPB5	Q8BPB5;F6ZFS0	FBLN3_MOUSE	Efemp1	3035.7	2217.19	2320.09	3035.7	2217.19	2320.09	2320.09	SGNENGEFYLR	SGNENGEFYLR	SGNENGEFYLR2	2	0.000352361	0.00138106	0.00163079	0.00343643	0.00260417	0.00208768	0.00269542	0	1	3035.7	2217.19	2655.57	5323.08	0.903776	4.97401	4.92074	5.0447	25.5372	4.98283	25.3781	EGF-containing fibulin-like extracellular matrix protein 1	0.000360881	0.00167785	0.723105	6085.05	2.50417	0.503582	1.71941	0.998771	0.879012	0.505051	587.005;1874.01;1683.01;626.005;813.007;247.002;1286.01;636.005;121.001;488.004;887.007;342.002;	0;1874.01;1161.68;51.8263;234.214;58.9495;401.233;0;43.7071;214.859;0;142.294;	0.320091;0.968741;0.798974;-0.337947;0.421255;0.288625;0.285561;-0.49175;0.450651;0.331557;-0.438931;0.174369;	7540	0.955455	0.955	0.959577	0.950737
D:\test_move_folder\2022054_T3_Evosep_C1_E1_PRID_31_QID_17_A26-12_Plate4_31_7228.d	2022054_T3_Evosep_C1_E1_PRID_31_QID_17_A26-12_Plate4_31_7228	Q8BPB5	Q8BPB5;F6ZFS0	FBLN3_MOUSE	Efemp1	1510.61	1567.95	1935.5	1510.61	1567.95	1935.5	1935.5	SGNENGEFYLR	SGNENGEFYLR	SGNENGEFYLR2	2	0.00574856	0.237777	0.00163079	0.0056338	0.00456621	0.00208768	0.00468384	0	1	820.493	835.762	801.9	6754.45	0.660901	4.95443	4.84836	5.00744	25.5372	4.97057	25.2411	EGF-containing fibulin-like extracellular matrix protein 1	0.000360881	0.00167785	0	6911.06	0.689246	0.652902	1.33965	0.82443	0.713569	0.329375	470.004;564.004;1114.01;218.002;1807.01;176.001;2892.02;242.002;132.001;430.004;935.007;262.002;	176.975;564.004;79.514;65.096;356.44;59.1818;337.434;101.606;0;79.3822;214.799;0;	0.413411;0.76399;0.480512;0.0804715;-0.115433;0.63999;-0.154519;0.680339;-0.274433;0.685574;0.540463;-0.282101;	7513	0.97	0.955	0.965173	0.960688
D:\test_move_folder\2022054_T3_Evosep_C1_E1_PRID_31_QID_17_c41-w1_Plate4_29_7226.d	2022054_T3_Evosep_C1_E1_PRID_31_QID_17_c41-w1_Plate4_29_7226	Q8BPB5	Q8BPB5;F6ZFS0	FBLN3_MOUSE	Efemp1	2575.8	2252.3	2134.9	2575.8	2252.3	2134.9	2134.9	SGNENGEFYLR	SGNENGEFYLR	SGNENGEFYLR2	2	0.00034118	0.00467947	0.00163079	0.003861	0.00301205	0.00208768	0.00309598	0	1	2240.52	1801.12	1905.87	3983.58	0.79547	4.93586	4.88284	4.98888	25.5372	4.96634	25.1911	EGF-containing fibulin-like extracellular matrix protein 1	0.000360881	0.00167785	0.80254	4683.04	2.02037	0.507375	0.829842	0.995806	1.02308	0.240507	785.007;794.005;1606.02;69.0007;975.007;190.001;1947.02;201.002;80.0009;417.003;996.008;198.002;	319.875;794.005;1126.64;0;233.159;0;413.81;33.5577;0;83.8745;324.748;0;	0.771039;0.929924;0.707649;-0.315452;0.42628;-0.418072;-0.121672;0.354994;0.130934;0.380033;0.39519;-0.663002;	7486	0.961364	0.955	0.963575	0.950587
D:\test_move_folder\2022054_T3_Evosep_C1_E1_PRID_31_QID_17_c33-w1_Plate4_28_7225.d	2022054_T3_Evosep_C1_E1_PRID_31_QID_17_c33-w1_Plate4_28_7225	Q8BPB5	Q8BPB5;F6ZFS0	FBLN3_MOUSE	Efemp1	1971.17	1742.99	1726.24	1971.17	1742.99	1726.24	1726.24	SGNENGEFYLR	SGNENGEFYLR	SGNENGEFYLR2	2	0.000664673	0.00751679	0.00163079	0.00282486	0.00227273	0.00208768	0.00235294	0	1	1971.17	1742.99	1868.31	5126.77	0.564318	4.97295	4.8846	5.0083	25.5372	4.98866	25.3867	EGF-containing fibulin-like extracellular matrix protein 1	0.000360881	0.00167785	0.814514	5409.04	2.20251	0.397997	2.39612	0.993264	0.725857	0.338485	555.005;1208.01;2233.02;291.002;878.007;308.002;1315.01;340.003;122.001;453.003;771.005;134.001;	38.9465;1208.01;724.22;265.686;269.266;95.3229;295.344;136.216;21.2587;0;228.343;0;	0.565478;0.92022;-0.0293925;0.869354;0.475483;0.600439;-0.189176;0.694303;0.226515;-0.0651;0.668346;-0.157975;	7540	0.965	0.955	0.963521	0.956803
D:\test_move_folder\2022054_T3_Evosep_C1_E1_PRID_31_QID_17_b15-72h_Plate4_27_7224.d	2022054_T3_Evosep_C1_E1_PRID_31_QID_17_b15-72h_Plate4_27_7224	Q8BPB5	Q8BPB5;F6ZFS0	FBLN3_MOUSE	Efemp1	3827.75	2795.35	2562.06	3827.75	2795.35	2562.06	2562.06	SGNENGEFYLR	SGNENGEFYLR	SGNENGEFYLR2	2	0.00030656	0.0028207	0.00163079	0.00294118	0.00230947	0.00208768	0.00239234	0	1	3827.75	2795.35	3159.07	6327.68	0.686892	4.93794	4.88494	5.06165	25.5372	4.95709	25.2258	EGF-containing fibulin-like extracellular matrix protein 1	0.000360881	0.00167785	0.793285	7667.05	2.27117	0.441597	0.746165	0.997453	0.822947	0.50587	1698.01;2065.02;2046.02;697.006;1124.01;94.0008;1516.01;777.006;128.001;351.003;879.008;299.002;	614.92;2065.02;1147.81;313.789;579.454;0;725.917;323.741;31.1157;0;70.7933;37.157;	0.519649;0.90916;0.376608;0.536939;0.667545;-0.235588;0.373342;0.62942;0.473463;-0.345256;-0.275695;-0.00785697;	7486	0.95625	0.955	0.962341	0.948476
D:\test_move_folder\2022054_T3_Evosep_C1_E1_PRID_31_QID_17_B25-72h_Plate4_25_7223.d	2022054_T3_Evosep_C1_E1_PRID_31_QID_17_B25-72h_Plate4_25_7223	Q8BPB5	Q8BPB5;F6ZFS0	FBLN3_MOUSE	Efemp1	1637.1	1311.09	999.588	1637.1	1311.09	999.588	999.588	SGNENGEFYLR	SGNENGEFYLR	SGNENGEFYLR2	2	0.00720634	0.278021	0.00163079	0.00239808	0.00185874	0.00208768	0.00194175	0	1	1176.24	892.672	1063.59	5647.85	0.23234	4.93665	4.88363	4.98966	25.5372	4.9499	25.3081	EGF-containing fibulin-like extracellular matrix protein 1	0.000360881	0.00167785	0.647108	6246.04	1.13801	0.235032	0.572566	0.797315	1.13235	0.301137	575.005;567.004;1993.02;288.003;483.004;697.006;1180.01;192.001;213.002;829.009;765.008;180.001;	191.607;0;984.637;254.067;0;697.006;262.175;0;78.693;0;119.408;31.0249;	0.399016;0.359706;0.199906;0.839395;0.0402731;0.98;-0.268141;-0.674262;0.415833;-0.401093;0.341708;0.119875;	7486	0.972083	0.955	0.962457	0.964651
D:\test_move_folder\2022054_T3_Evosep_C1_E1_PRID_31_QID_17_b15-6h_Plate4_21_7219.d	2022054_T3_Evosep_C1_E1_PRID_31_QID_17_b15-6h_Plate4_21_7219	Q8BPB5	Q8BPB5;F6ZFS0	FBLN3_MOUSE	Efemp1	2349.4	2147.75	1648.16	2349.4	2147.75	1648.16	1648.16	SGNENGEFYLR	SGNENGEFYLR	SGNENGEFYLR2	2	0.000917151	0.0130735	0.00163079	0.00258398	0.00212314	0.00208768	0.00219298	0	1	2349.4	2147.75	2280.86	6778.36	0.768023	4.97236	4.90163	5.09615	25.5372	4.9651	25.6836	EGF-containing fibulin-like extracellular matrix protein 1	0.000360881	0.00167785	0.684765	6982.05	1.94311	0.486038	0.540804	0.98848	1.1165	0.739709	1108.01;950.008;1430.01;374.003;1602.01;141.001;520.004;515.004;742.005;496.003;598.004;263.002;	1108.01;455.88;785.511;88.262;337.366;48.0923;106.436;72.0006;0;129.629;0;0;	0.872637;0.596371;0.720078;0.264879;0.0453323;0.563275;0.0796426;0.18522;-0.23563;0.087817;-0.397113;-0.0376392;	7540	0.96875	0.955	0.958334	0.965635
D:\test_move_folder\2022054_T3_Evosep_C1_E1_PRID_31_QID_17_a3-12h_Plate4_23_7221.d	2022054_T3_Evosep_C1_E1_PRID_31_QID_17_a3-12h_Plate4_23_7221	Q8BPB5	Q8BPB5;F6ZFS0	FBLN3_MOUSE	Efemp1	1635.36	1346.39	1310.54	1635.36	1346.39	1310.54	1310.54	SGNENGEFYLR	SGNENGEFYLR	SGNENGEFYLR2	2	0.00163265	0.0264023	0.00163079	0.00303951	0.00231481	0.00208768	0.00239234	0	1	1635.36	1346.39	1575.45	8732.98	0.767545	4.93417	4.88115	5.0579	25.5372	4.94557	25.3167	EGF-containing fibulin-like extracellular matrix protein 1	0.000360881	0.00167785	0.685992	9065.07	1.51951	0.303734	1.3979	0.976573	0.203285	0.233003	837.006;1224.01;1410.01;805.006;2190.02;60.0004;1560.01;767.006;45.0003;458.004;745.006;376.003;	411.35;1224.01;0;0;889.306;0;367.64;215.005;0;45.6753;426.619;48.7912;	0.703331;0.789126;-0.348737;-0.0926577;0.609798;-0.0709875;-0.062654;0.209355;-0.063889;-0.231768;0.706131;0.13637;	7486	0.96	0.955	0.961048	0.953243
D:\test_move_folder\2022054_T3_Evosep_C1_E1_PRID_31_QID_17_a38-12h_Plate4_22_7220.d	2022054_T3_Evosep_C1_E1_PRID_31_QID_17_a38-12h_Plate4_22_7220	Q8BPB5	Q8BPB5;F6ZFS0	FBLN3_MOUSE	Efemp1	1918.46	1668.07	2161.54	1918.46	1668.07	2161.54	2161.54	SGNENGEFYLR	SGNENGEFYLR	SGNENGEFYLR2	2	0.00187316	0.034675	0.00163079	0.00573066	0.00273224	0.00208768	0.00280112	0	1	1593.37	1414.68	1640.51	4426.22	0.812346	4.91905	4.8837	4.97209	25.5372	4.93363	25.3039	EGF-containing fibulin-like extracellular matrix protein 1	0.000360881	0.00167785	0.431756	4299.03	1.619	0.256993	0.695919	0.969863	0.759538	0.278861	189.002;1053.01;1433.01;217.002;455.005;121.001;1038.01;254.002;245.002;276.002;201.001;88.0008;	0;1053.01;540.363;23.2207;0;0;541.159;79.0312;90.5853;50.406;51.7901;0;	0.368226;0.933273;0.576694;-0.246793;0.176285;0.288178;0.447936;-0.0394648;0.0135178;0.21336;0.431246;-0.0571281;	7459	0.96	0.955	0.960033	0.954382
D:\test_move_folder\2022053_T3_Evosep_C1_E1_PRID_31_QID_17_d35-w1_Plate1_11_7085.d	2022053_T3_Evosep_C1_E1_PRID_31_QID_17_d35-w1_Plate1_11_7085	O08677;O08677-2	O08677;O08677-2;O08677-3;D3YTY9;A0A0R4J038	KNG1_MOUSE	Kng1	398105	254703	252963	398105	254703	272567	237767	SGNQYMLHR	SGNQYMLHR	SGNQYMLHR2	2	5.11446e-06	5.11446e-06	1.24138e-05	0.00347222	0.00280112	0.00208768	0.00289017	0	1	366846	216436	262881	369107	0.93219	2.81381	2.77847	2.9022	-13.0632	2.805	-12.8833	Kininogen-1	4.24789e-06	0.00167785	0.956915	515082	6.02916	0.674543	1.90128	0.999995	1.54891	0.032618	159724;132632;74489.4;52705.3;23218.2;17775.1;8271.06;	159724;132632;74489.4;52705.3;23218.2;17775.1;8271.06;	0.926972;0.934484;0.939293;0.924471;0.929132;0.954345;0.955162;	4263	0.89	0.890455	0.889607	0.890463
D:\test_move_folder\2022053_T3_Evosep_C1_E1_PRID_31_QID_17_d36-w1_1_Plate1_10_7084.d	2022053_T3_Evosep_C1_E1_PRID_31_QID_17_d36-w1_1_Plate1_10_7084	O08677;O08677-2	O08677;O08677-2;O08677-3;D3YTY9;A0A0R4J038	KNG1_MOUSE	Kng1	425323	276106	239891	425323	276106	248803	226676	SGNQYMLHR	SGNQYMLHR	SGNQYMLHR2	2	1.91275e-06	1.91275e-06	1.24138e-05	0.00359712	0.00288184	0.00208768	0.00299401	0	1	301137	204829	264403	391540	0.913224	2.84766	2.8123	2.93603	-13.0632	2.83339	-12.7721	Kininogen-1	4.24789e-06	0.00167785	0.954529	445937	5.72147	0.437287	1.84227	0.999998	1.14948	0.0196166	134552;106264;63182.4;42289.3;17592.1;15593.1;5898.04;	134552;103402;63182.4;41978;17592.1;15400.3;5898.04;	0.921254;0.89974;0.918191;0.911957;0.910974;0.962774;0.925616;	4317	0.885455	0.890455	0.888806	0.886581
D:\test_move_folder\2022053_T3_Evosep_C1_E1_PRID_31_QID_17_b22-6h_Plate1_1_7075.d	2022053_T3_Evosep_C1_E1_PRID_31_QID_17_b22-6h_Plate1_1_7075	O08677;O08677-2	O08677;O08677-2;O08677-3;D3YTY9;A0A0R4J038	KNG1_MOUSE	Kng1	313960	265147	200516	313960	265147	197308	168421	SGNQYMLHR	SGNQYMLHR	SGNQYMLHR2	2	7.29194e-07	7.29194e-07	1.24138e-05	0.00248139	0.00204918	0.00208768	0.00209644	0	1	171770	173649	178097	316089	0.960148	2.63304	2.58001	2.70374	-13.0632	2.61738	-12.647	Kininogen-1	4.24789e-06	0.00167785	0.969679	304860	6.25782	0.376956	1.90984	0.999999	0.681665	0.0203871	74301.4;64069.5;33399.2;23229.2;10485.1;8567.04;4845.03;	74301.4;64069.5;33399.2;23229.2;10483.1;8567.04;4845.03;	0.958306;0.958132;0.968114;0.95315;0.941189;0.945918;0.960665;	3993	0.87	0.890455	0.873085	0.884213
D:\test_move_folder\2022053_T3_Evosep_C1_E1_PRID_31_QID_17_b23-6h_Plate1_2_7076.d	2022053_T3_Evosep_C1_E1_PRID_31_QID_17_b23-6h_Plate1_2_7076	O08677;O08677-2	O08677;O08677-2;O08677-3;D3YTY9;A0A0R4J038	KNG1_MOUSE	Kng1	196220	175818	213128	196220	175818	215666	194696	SGNQYMLHR	SGNQYMLHR	SGNQYMLHR2	2	3.06194e-06	3.06194e-06	1.24138e-05	0.00260417	0.00212314	0.00208768	0.00217391	0	1	196220	175818	201547	316769	0.950503	2.8292	2.79383	2.91755	-13.0632	2.81979	-12.8233	Kininogen-1	4.24789e-06	0.00167785	0.957071	308398	6.17116	0.645289	1.89678	0.999997	1.06269	0.0132081	85930.6;72297.4;38080.2;25023.1;12873.1;10086.1;6278.04;	85930.6;72297.4;37992.4;25023.1;12873.1;10086.1;6248.24;	0.952049;0.949764;0.948412;0.934109;0.947683;0.982073;0.929511;	4290	0.87	0.890455	0.87067	0.886999
D:\test_move_folder\2022053_T3_Evosep_C1_E1_PRID_31_QID_17_b11- 6h_Plate1_3_7077.d	2022053_T3_Evosep_C1_E1_PRID_31_QID_17_b11- 6h_Plate1_3_7077	O08677;O08677-2	O08677;O08677-2;O08677-3;D3YTY9;A0A0R4J038	KNG1_MOUSE	Kng1	199746	166476	217430	199746	166476	217651	191089	SGNQYMLHR	SGNQYMLHR	SGNQYMLHR2	2	5.98919e-06	5.98919e-06	1.24138e-05	0.0026178	0.0021692	0.00208768	0.00223214	0	1	212447	164560	184566	287873	0.876936	2.84494	2.80958	2.93331	-13.0632	2.82912	-12.678	Kininogen-1	4.24789e-06	0.00167785	0.946596	331360	5.80334	0.478395	1.85185	0.999995	0.792907	0.00537151	93842.6;89523.7;42304.3;31498.2;13779.1;11451.1;5452.04;	93066.5;78088.6;41292;31498.2;13779.1;11416.3;5355.37;	0.912842;0.821942;0.900011;0.921189;0.939551;0.92235;0.911998;	4317	0.870455	0.890455	0.87092	0.889015
D:\test_move_folder\2022053_T3_Evosep_C1_E1_PRID_31_QID_17_ a13- 12h_Plate1_4_7078.d	2022053_T3_Evosep_C1_E1_PRID_31_QID_17_ a13- 12h_Plate1_4_7078	O08677;O08677-2	O08677;O08677-2;O08677-3;D3YTY9;A0A0R4J038	KNG1_MOUSE	Kng1	334271	276605	240535	334271	276605	239517	218699	SGNQYMLHR	SGNQYMLHR	SGNQYMLHR2	2	2.84631e-05	2.84631e-05	1.24138e-05	0.00346021	0.00257732	0.00208768	0.00265252	0	1	204744	166527	195986	306611	0.92551	2.86497	2.81194	2.93567	-13.0632	2.84168	-12.5174	Kininogen-1	4.24789e-06	0.00167785	0.975114	320312	5.85356	0.386471	1.82448	0.999974	1.29891	0.055863	88264.6;75133.6;41345.3;30396.2;13339.1;10650.1;5904.04;	88264.6;75133.6;41345.3;30390.2;13177.4;10193.2;5824.99;	0.920597;0.92973;0.928331;0.933658;0.885005;0.897235;0.935771;	4344	0.874545	0.890455	0.870977	0.893237
D:\test_move_folder\2022053_T3_Evosep_C1_E1_PRID_31_QID_17_a85-12h_Plate1_5_7079.d	2022053_T3_Evosep_C1_E1_PRID_31_QID_17_a85-12h_Plate1_5_7079	O08677;O08677-2	O08677;O08677-2;O08677-3;D3YTY9;A0A0R4J038	KNG1_MOUSE	Kng1	307971	221932	212309	307971	221932	211845	195574	SGNQYMLHR	SGNQYMLHR	SGNQYMLHR2	2	2.99243e-05	2.99243e-05	1.24138e-05	0.00361011	0.0027027	0.00208768	0.00280112	0	1	221111	169290	205564	326015	0.941154	2.84769	2.79469	2.91838	-13.0632	2.82297	-12.5352	Kininogen-1	4.24789e-06	0.00167785	0.971454	350671	6.14176	0.482376	1.89932	0.999973	1.56433	0.00523932	97158.6;81192.6;42851.3;33211.2;12842.1;11194.1;6030.04;	97158.6;81175.1;42777.5;33195.2;12842.1;11194.1;6030.04;	0.948001;0.948949;0.91081;0.935873;0.968965;0.961759;0.934478;	4317	0.885	0.890455	0.885209	0.890129
D:\test_move_folder\2022053_T3_Evosep_C1_E1_PRID_31_QID_17_a81-12h_Plate1_6_7080.d	2022053_T3_Evosep_C1_E1_PRID_31_QID_17_a81-12h_Plate1_6_7080	O08677;O08677-2	O08677;O08677-2;O08677-3;D3YTY9;A0A0R4J038	KNG1_MOUSE	Kng1	567578	368048	207117	567578	368048	201863	185329	SGNQYMLHR	SGNQYMLHR	SGNQYMLHR2	2	1.11926e-05	1.11926e-05	1.24138e-05	0.00318471	0.00240385	0.00208768	0.00246305	0	1	166396	152481	197456	320866	0.903315	2.86623	2.83089	2.93693	-13.0632	2.84861	-12.646	Kininogen-1	4.24789e-06	0.00167785	0.949834	270394	5.60525	0.373058	1.81068	0.99999	0.739901	0.0219943	71408.5;61513.3;34746.3;23737.2;10696.1;9429.07;3996.04;	71408.5;60813.9;34173.8;23737.2;10432.8;8868.78;3941.93;	0.897318;0.908428;0.906746;0.92943;0.901329;0.851092;0.891261;	4344	0.885	0.890455	0.88548	0.889976
D:\test_move_folder\2022053_T3_Evosep_C1_E1_PRID_31_QID_17_a85-24h_Plate1_7_7081.d	2022053_T3_Evosep_C1_E1_PRID_31_QID_17_a85-24h_Plate1_7_7081	O08677;O08677-2	O08677;O08677-2;O08677-3;D3YTY9;A0A0R4J038	KNG1_MOUSE	Kng1	245602	175151	207761	245602	175151	204398	190989	SGNQYMLHR	SGNQYMLHR	SGNQYMLHR2	2	1.3375e-07	1.3375e-07	1.24138e-05	0.00234192	0.00177305	0.00208768	0.00184502	0	1	155766	139920	177848	298054	0.924849	2.86633	2.81331	2.93701	-13.0632	2.84572	-12.5446	Kininogen-1	4.24789e-06	0.00167785	0.960309	261048	6.02147	0.776124	1.85372	1	1.28898	0.0674988	68452.5;57223.4;30322.2;20700.2;8663.06;7774.05;4288.03;	68452.5;57164.4;30149.2;20700.2;8646.96;7772.09;4264.73;	0.925503;0.923861;0.925235;0.947415;0.921604;0.971581;0.912578;	4344	0.884583	0.890455	0.886315	0.888351
D:\test_move_folder\2022053_T3_Evosep_C1_E1_PRID_31_QID_17_a17- 24h_Plate1_8_7082.d	2022053_T3_Evosep_C1_E1_PRID_31_QID_17_a17- 24h_Plate1_8_7082	O08677;O08677-2	O08677;O08677-2;O08677-3;D3YTY9;A0A0R4J038	KNG1_MOUSE	Kng1	460454	301564	214936	460454	301564	212975	191379	SGNQYMLHR	SGNQYMLHR	SGNQYMLHR2	2	7.02151e-06	7.02151e-06	1.24138e-05	0.00310559	0.0025	0.00208768	0.00259067	0	1	173593	139764	181941	286321	0.910824	2.83226	2.77904	2.90296	-13.0632	2.81463	-12.6728	Kininogen-1	4.24789e-06	0.00167785	0.962926	273183	5.61166	0.388962	1.85596	0.999994	0.290519	0.0612834	77450.5;64546.5;33194.3;27623.2;11183.1;8770.06;3881.02;	77450.5;63463.4;32678.8;27123.4;10983.1;8342.16;3743.58;	0.905419;0.913606;0.918228;0.908695;0.91641;0.859749;0.922792;	4290	0.885455	0.890455	0.887424	0.88902
D:\test_move_folder\2022053_T3_Evosep_C1_E1_PRID_31_QID_17_a13- 24h_Plate1_9_7083.d	2022053_T3_Evosep_C1_E1_PRID_31_QID_17_a13- 24h_Plate1_9_7083	O08677;O08677-2	O08677;O08677-2;O08677-3;D3YTY9;A0A0R4J038	KNG1_MOUSE	Kng1	505913	302071	209481	505913	302071	211295	193700	SGNQYMLHR	SGNQYMLHR	SGNQYMLHR2	2	4.09574e-06	4.09574e-06	1.24138e-05	0.00289017	0.00230415	0.00208768	0.00238095	0	1	180137	141381	187113	314078	0.911763	2.83141	2.77838	2.9021	-13.0632	2.81598	-12.6789	Kininogen-1	4.24789e-06	0.00167785	0.94755	302369	5.63438	0.463109	1.79289	0.999996	0.774573	0.0399056	78497.6;66496.5;37685.3;26503.2;10449.1;11119.1;4542.03;	77455.3;65782.8;36899.1;26503.2;10449.1;10694.9;4262.69;	0.908624;0.920083;0.903518;0.91418;0.936665;0.884261;0.855286;	4290	0.885	0.890455	0.888115	0.886333
D:\test_move_folder\2022053_T3_Evosep_C1_E1_PRID_31_QID_17_d19-w1_Plate2_10_7127.d	2022053_T3_Evosep_C1_E1_PRID_31_QID_17_d19-w1_Plate2_10_7127	O08677;O08677-2	O08677;O08677-2;O08677-3;D3YTY9;A0A0R4J038	KNG1_MOUSE	Kng1	304774	255658	266783	304774	255658	281207	245849	SGNQYMLHR	SGNQYMLHR	SGNQYMLHR2	2	2.22992e-06	2.22992e-06	1.24138e-05	0.00248756	0.0022831	0.00208768	0.00235294	0	1	305001	207658	237852	351976	0.918215	2.84533	2.79231	2.95136	-13.0632	2.84211	-12.9868	Kininogen-1	4.24789e-06	0.00167785	0.931589	451343	5.75887	0.374379	1.82389	0.999998	0.948888	0.0175117	135113;107589;62299.4;45296.3;18907.1;18241.1;7252.05;	135113;107589;62299.4;45296.3;18907.1;18241.1;7252.05;	0.91791;0.920187;0.91547;0.916743;0.90682;0.967676;0.915792;	4290	0.895	0.890455	0.891094	0.894494
D:\test_move_folder\2022053_T3_Evosep_C1_E1_PRID_31_QID_17_d36-w1_2_Plate2_11_7128.d	2022053_T3_Evosep_C1_E1_PRID_31_QID_17_d36-w1_2_Plate2_11_7128	O08677;O08677-2	O08677;O08677-2;O08677-3;D3YTY9;A0A0R4J038	KNG1_MOUSE	Kng1	331034	234120	227335	331034	234120	237086	213570	SGNQYMLHR	SGNQYMLHR	SGNQYMLHR2	2	9.19937e-07	9.19937e-07	1.24138e-05	0.0031746	0.0025641	0.00208768	0.00266667	0	1	294836	170885	207645	310303	0.893873	2.84167	2.80632	2.91235	-13.0632	2.82923	-12.767	Kininogen-1	4.24789e-06	0.00167785	0.946001	440601	5.56018	0.389812	1.82298	0.999999	1.31259	0.0579702	136320;104111;62458.3;45689.3;19190.1;16112.1;7122.05;	132867;100910;61058.3;45689.3;19103.7;15617.8;6850.62;	0.894167;0.8905;0.898807;0.900166;0.926219;0.915688;0.866017;	4290	0.890455	0.890455	0.890296	0.890538
D:\test_move_folder\2022053_T3_Evosep_C1_E1_PRID_31_QID_17_a7-24h_Plate1_13_7087.d	2022053_T3_Evosep_C1_E1_PRID_31_QID_17_a7-24h_Plate1_13_7087	O08677;O08677-2	O08677;O08677-2;O08677-3;D3YTY9;A0A0R4J038	KNG1_MOUSE	Kng1	197905	162030	187834	197905	162030	193378	174974	SGNQYMLHR	SGNQYMLHR	SGNQYMLHR2	2	0.000320205	0.00130878	1.24138e-05	0.00319489	0.00243902	0.00208768	0.00250627	0	1	181420	138723	151729	246358	0.915797	2.83247	2.79713	2.90319	-13.0632	2.82176	-12.7998	Kininogen-1	4.24789e-06	0.00167785	0.947196	294566	5.70894	0.644951	1.856	0.998823	1.22638	0.0665349	80869.6;66201.4;34474.3;25713.2;12029.1;11091.1;5129.04;	80744.5;66201.4;34474.3;25713.2;12029.1;11043.2;5106.65;	0.914053;0.916042;0.91941;0.924995;0.911316;0.949141;0.936606;	4290	0.89	0.890455	0.890163	0.891483
D:\test_move_folder\2022053_T3_Evosep_C1_E1_PRID_31_QID_17_b5- 72h_Plate1_15_7089.d	2022053_T3_Evosep_C1_E1_PRID_31_QID_17_b5- 72h_Plate1_15_7089	O08677;O08677-2	O08677;O08677-2;O08677-3;D3YTY9;A0A0R4J038	KNG1_MOUSE	Kng1	530335	337800	274879	530335	337800	273520	256229	SGNQYMLHR	SGNQYMLHR	SGNQYMLHR2	2	4.10317e-06	4.10317e-06	1.24138e-05	0.00238663	0.0018797	0.00208768	0.00196078	0	1	220228	197195	258398	438268	0.959496	2.83131	2.77827	2.90203	-13.0632	2.81337	-12.6079	Kininogen-1	4.24789e-06	0.00167785	0.971717	373528	6.34852	0.606586	1.89539	0.999996	1.62117	0.0412894	98496.6;78655.5;43364.3;33265.2;11750.1;10654.1;5761.04;	98496.6;78655.5;43075.9;33265.2;11739.7;10654.1;5657.51;	0.957418;0.960166;0.963026;0.960838;0.959652;0.963369;0.911799;	4290	0.884545	0.890455	0.886202	0.887524
D:\test_move_folder\2022053_T3_Evosep_C1_E1_PRID_31_QID_17_b16-72h_Plate1_16_7090.d	2022053_T3_Evosep_C1_E1_PRID_31_QID_17_b16-72h_Plate1_16_7090	O08677;O08677-2	O08677;O08677-2;O08677-3;D3YTY9;A0A0R4J038	KNG1_MOUSE	Kng1	315299	226725	270610	315299	226725	270991	246031	SGNQYMLHR	SGNQYMLHR	SGNQYMLHR2	2	3.27359e-06	3.27359e-06	1.24138e-05	0.0027933	0.00226244	0.00208768	0.00234742	0	1	312013	214537	276811	421111	0.926759	2.83069	2.77768	2.90138	-13.0632	2.8194	-12.7758	Kininogen-1	4.24789e-06	0.00167785	0.967278	474664	5.46866	0.418291	1.85029	0.999997	0.935821	0.173244	136981;109849;65955.3;45603.3;19275.1;13894.1;8077.05;	136218;109840;65955.3;45603.3;18748.6;7234.46;8041.68;	0.923299;0.925045;0.936758;0.915262;0.894426;0.713616;0.941984;	4290	0.885	0.890455	0.889846	0.885912
D:\test_move_folder\2022053_T3_Evosep_C1_E1_PRID_31_QID_17_b30-72h_Plate1_17_7091.d	2022053_T3_Evosep_C1_E1_PRID_31_QID_17_b30-72h_Plate1_17_7091	O08677;O08677-2	O08677;O08677-2;O08677-3;D3YTY9;A0A0R4J038	KNG1_MOUSE	Kng1	628463	368688	241066	628463	368688	246152	230489	SGNQYMLHR	SGNQYMLHR	SGNQYMLHR2	2	2.25686e-06	2.25686e-06	1.24138e-05	0.00289855	0.00196464	0.00208768	0.00205339	0	1	265985	189304	257732	424445	0.933582	2.83162	2.77859	2.90232	-13.0632	2.81512	-12.641	Kininogen-1	4.24789e-06	0.00167785	0.963086	438036	6.06489	0.714083	1.86251	0.999998	0.444853	0.180966	116999;93424.6;55561.3;37313.3;14915.1;12922.1;5848.04;	116999;93424.6;55561.3;37313.3;14915.1;12922.1;5711.35;	0.946656;0.920559;0.927951;0.942132;0.948215;0.949094;0.887846;	4290	0.885417	0.890455	0.888819	0.886703
D:\test_move_folder\2022053_T3_Evosep_C1_E1_PRID_31_QID_17_b6-72h_Plate1_18_7092.d	2022053_T3_Evosep_C1_E1_PRID_31_QID_17_b6-72h_Plate1_18_7092	O08677;O08677-2	O08677;O08677-2;O08677-3;D3YTY9;A0A0R4J038	KNG1_MOUSE	Kng1	316746	218556	267577	316746	218556	269051	245522	SGNQYMLHR	SGNQYMLHR	SGNQYMLHR2	2	3.4687e-05	3.4687e-05	1.24138e-05	0.00284091	0.0022831	0.00208768	0.00236407	0	1	222598	199106	258508	421905	0.922468	2.81367	2.76065	2.88437	-13.0632	2.80712	-12.8676	Kininogen-1	4.24789e-06	0.00167785	0.964873	363298	5.74885	0.382549	1.76908	0.999969	1.05659	0.0481779	98596.6;78555.6;46153.3;32033.2;13310.1;11926.1;4651.03;	97889.4;78555.6;46153.3;31527.3;12995.2;11815.1;4503.03;	0.917343;0.925757;0.927738;0.909361;0.890992;0.918211;0.853827;	4263	0.885	0.890455	0.888236	0.886709
D:\test_move_folder\2022053_T3_Evosep_C1_E1_PRID_31_QID_17_c6-w1_Plate1_19_7093.d	2022053_T3_Evosep_C1_E1_PRID_31_QID_17_c6-w1_Plate1_19_7093	O08677;O08677-2	O08677;O08677-2;O08677-3;D3YTY9;A0A0R4J038	KNG1_MOUSE	Kng1	571677	424339	274497	571677	424339	283727	265297	SGNQYMLHR	SGNQYMLHR	SGNQYMLHR2	2	7.95292e-06	7.95292e-06	1.24138e-05	0.00383142	0.00308642	0.00208768	0.00318471	0	1	242734	218204	249218	393162	0.923741	2.83215	2.77913	2.90284	-13.0632	2.81681	-12.6712	Kininogen-1	4.24789e-06	0.00167785	0.967631	382933	5.81719	0.461978	1.85842	0.999993	1.2711	0.0865582	107429;86621.5;49274.3;34091.3;16207.1;11961.1;5613.03;	107429;86576.4;48729.2;33787.7;16207.1;11938.9;5580.53;	0.927772;0.925995;0.910852;0.907368;0.932248;0.906236;0.919401;	4290	0.885	0.890455	0.888214	0.88658
D:\test_move_folder\2022053_T3_Evosep_C1_E1_PRID_31_QID_17_c1- w1_Plate1_20_7094.d	2022053_T3_Evosep_C1_E1_PRID_31_QID_17_c1- w1_Plate1_20_7094	O08677;O08677-2	O08677;O08677-2;O08677-3;D3YTY9;A0A0R4J038	KNG1_MOUSE	Kng1	314384	237032	208004	314384	237032	211800	187623	SGNQYMLHR	SGNQYMLHR	SGNQYMLHR2	2	1e-09	0	1.24138e-05	0.00269542	0.00217865	0.00208768	0.00224719	0	1	314384	237032	251135	355263	0.944105	2.8151	2.77975	2.90348	-13.0632	2.81126	-12.989	Kininogen-1	4.24789e-06	0.00167785	0.962471	444737	6.09785	0.638538	1.88803	1	0.317831	0.0522552	140343;111743;62298.4;44215.3;17631.1;17982.1;7517.05;	140343;111743;62298.4;44215.3;17190.8;17982.1;7504.43;	0.941046;0.946814;0.946137;0.942346;0.903693;0.95569;0.960487;	4263	0.89	0.890455	0.889145	0.890352
D:\test_move_folder\2022053_T3_Evosep_C1_E1_PRID_31_QID_17_a12-12h_Plate1_21_7095.d	2022053_T3_Evosep_C1_E1_PRID_31_QID_17_a12-12h_Plate1_21_7095	O08677;O08677-2	O08677;O08677-2;O08677-3;D3YTY9;A0A0R4J038	KNG1_MOUSE	Kng1	504323	409496	271099	504323	409496	263744	240259	SGNQYMLHR	SGNQYMLHR	SGNQYMLHR2	2	1.5457e-05	1.5457e-05	1.24138e-05	0.00460829	0.00346021	0.00208768	0.00353357	0	1	193994	178298	212517	358606	0.952155	2.86534	2.81231	2.93601	-13.0632	2.84607	-12.5896	Kininogen-1	4.24789e-06	0.00167785	0.96544	327351	6.19857	0.660715	1.86843	0.999986	1.09744	0.205315	85993.6;69330.5;38670.2;27112.2;9872.06;8841.06;4203.03;	85993.6;69330.5;38670.2;27112.2;9822.03;8841.06;4138.54;	0.950471;0.947357;0.964504;0.947424;0.951396;0.951025;0.911944;	4344	0.885	0.890455	0.887913	0.886869
D:\test_move_folder\2022053_T3_Evosep_C1_E1_PRID_31_QID_17_a83- 12h_Plate1_23_7097.d	2022053_T3_Evosep_C1_E1_PRID_31_QID_17_a83- 12h_Plate1_23_7097	O08677;O08677-2	O08677;O08677-2;O08677-3;D3YTY9;A0A0R4J038	KNG1_MOUSE	Kng1	231928	191425	215851	231928	191425	220830	189470	SGNQYMLHR	SGNQYMLHR	SGNQYMLHR2	2	3.05432e-06	3.05432e-06	1.24138e-05	0.0030581	0.00235294	0.00208768	0.00242718	0	1	237524	171823	190399	286421	0.890448	2.88605	2.83304	2.957	-13.0632	2.87195	-12.7547	Kininogen-1	4.24789e-06	0.00167785	0.955284	357312	5.53948	0.691247	1.77476	0.999997	1.16198	0.00564479	104815;91036.6;48797.3;33344.2;12982.1;12022.1;5611.04;	102127;88238;47159;33344.2;12774.3;11914.1;5246.34;	0.894443;0.888984;0.884537;0.907979;0.917618;0.91345;0.832329;	4371	0.89	0.890455	0.889419	0.889784
D:\test_move_folder\2022053_T3_Evosep_C1_E1_PRID_31_QID_17_a1-12h_Plate1_25_7099.d	2022053_T3_Evosep_C1_E1_PRID_31_QID_17_a1-12h_Plate1_25_7099	O08677;O08677-2	O08677;O08677-2;O08677-3;D3YTY9;A0A0R4J038	KNG1_MOUSE	Kng1	203379	182447	170761	203379	182447	175476	140286	SGNQYMLHR	SGNQYMLHR	SGNQYMLHR2	2	1e-09	0	1.24138e-05	0.00309598	0.00243309	0.00208768	0.00248756	0	1	190874	161975	144465	230302	0.947514	2.88418	2.83117	2.95486	-13.0632	2.8607	-12.5768	Kininogen-1	4.24789e-06	0.00167785	0.970158	304286	6.18552	0.476795	1.91107	1	1.79049	0.0136881	83195.6;69218.5;38601.3;27707.2;11498.1;9488.08;4352.03;	83195.6;69077.1;38601.3;27707.2;11375.9;9412.68;4308.05;	0.94851;0.944779;0.950262;0.946706;0.956217;0.944803;0.95051;	4371	0.889545	0.890455	0.890151	0.890489
D:\test_move_folder\2022053_T3_Evosep_C1_E1_PRID_31_QID_17_a2-12h_Plate1_26_7100.d	2022053_T3_Evosep_C1_E1_PRID_31_QID_17_a2-12h_Plate1_26_7100	O08677;O08677-2	O08677;O08677-2;O08677-3;D3YTY9;A0A0R4J038	KNG1_MOUSE	Kng1	218492	193003	227202	218492	193003	226867	191537	SGNQYMLHR	SGNQYMLHR	SGNQYMLHR2	2	4.03103e-06	4.03103e-06	1.24138e-05	0.00286533	0.00219298	0.00208768	0.00225734	0	1	216121	168840	179674	284831	0.922997	2.84897	2.79595	2.91966	-13.0632	2.83144	-12.698	Kininogen-1	4.24789e-06	0.00167785	0.963739	342608	5.29113	0.765133	1.8776	0.999996	0.394754	0.0209334	96986.6;78163.6;41114.3;31472.2;13189.1;6951.04;5661.04;	96843.2;78163.6;41114.3;31395.1;13189.1;0;5461.46;	0.919488;0.922145;0.932881;0.925715;0.939585;0.401925;0.950105;	4317	0.89	0.890455	0.889469	0.889532
D:\test_move_folder\2022053_T3_Evosep_C1_E1_PRID_31_QID_17_a87-12h_Plate1_28_7101.d	2022053_T3_Evosep_C1_E1_PRID_31_QID_17_a87-12h_Plate1_28_7101	O08677;O08677-2	O08677;O08677-2;O08677-3;D3YTY9;A0A0R4J038	KNG1_MOUSE	Kng1	448540	296722	216059	448540	296722	220792	191486	SGNQYMLHR	SGNQYMLHR	SGNQYMLHR2	2	3.41063e-06	3.41063e-06	1.24138e-05	0.0030581	0.00229885	0.00208768	0.00238095	0	1	190651	152358	186246	297849	0.911057	2.83282	2.79739	2.90353	-13.0632	2.82287	-12.8172	Kininogen-1	4.24789e-06	0.00167785	0.935187	304894	5.34921	0.374619	1.77222	0.999997	0.384667	0.0777926	84736.6;70737.5;37088.3;27022.2;11347.1;9483.07;5544.04;	84736.6;69128.5;36785.7;26926.8;10454.9;9233.71;5452.23;	0.918786;0.900041;0.913954;0.922143;0.818811;0.866232;0.966395;	4290	0.885455	0.890455	0.887756	0.889123
D:\test_move_folder\2022053_T3_Evosep_C1_E1_PRID_31_QID_17_a1-24h_Plate1_29_7102.d	2022053_T3_Evosep_C1_E1_PRID_31_QID_17_a1-24h_Plate1_29_7102	O08677;O08677-2	O08677;O08677-2;O08677-3;D3YTY9;A0A0R4J038	KNG1_MOUSE	Kng1	274675	196599	185247	274675	196599	181855	166843	SGNQYMLHR	SGNQYMLHR	SGNQYMLHR2	2	1.70468e-05	1.70468e-05	1.24138e-05	0.00268097	0.0021645	0.00208768	0.00223214	0	1	147261	120097	152644	258632	0.918946	2.83114	2.77811	2.90188	-13.0632	2.82316	-12.8054	Kininogen-1	4.24789e-06	0.00167785	0.947837	249511	5.82602	0.672933	1.83346	0.999985	0.81865	0.0144223	63937.5;53450.3;30482.2;22742.2;8403.06;7275.05;4124.02;	63937.5;53044.5;30278.9;22479.3;8138.59;7233.26;4073.03;	0.91761;0.918451;0.922636;0.91705;0.895617;0.963241;0.914084;	4290	0.885455	0.890455	0.88785	0.886206
D:\test_move_folder\2022053_T3_Evosep_C1_E1_PRID_31_QID_17_a38-24h_Plate1_30_7103.d	2022053_T3_Evosep_C1_E1_PRID_31_QID_17_a38-24h_Plate1_30_7103	O08677;O08677-2	O08677;O08677-2;O08677-3;D3YTY9;A0A0R4J038	KNG1_MOUSE	Kng1	350780	261318	198637	350780	261318	199890	181459	SGNQYMLHR	SGNQYMLHR	SGNQYMLHR2	2	2.15019e-05	2.15019e-05	1.24138e-05	0.0026455	0.00214133	0.00208768	0.00221239	0	1	195364	161743	205740	317988	0.923102	2.85103	2.81567	2.92173	-13.0632	2.84214	-12.8043	Kininogen-1	4.24789e-06	0.00167785	0.948855	301951	5.38654	0.567973	1.80618	0.999981	0.696598	0.0439443	86688.6;69357.6;39318.3;27760.2;13039.1;7707.06;4403.03;	86688.6;69357.6;39318.3;27429.6;13039.1;3724.52;4176.57;	0.918594;0.924459;0.930645;0.907463;0.921443;0.669451;0.876151;	4317	0.885455	0.890455	0.890108	0.886434
D:\test_move_folder\2022053_T3_Evosep_C1_E1_PRID_31_QID_17_a87-24h_Plate1_31_7104.d	2022053_T3_Evosep_C1_E1_PRID_31_QID_17_a87-24h_Plate1_31_7104	O08677;O08677-2	O08677;O08677-2;O08677-3;D3YTY9;A0A0R4J038	KNG1_MOUSE	Kng1	308310	230384	205114	308310	230384	206598	184415	SGNQYMLHR	SGNQYMLHR	SGNQYMLHR2	2	6.53414e-07	6.53414e-07	1.24138e-05	0.00291545	0.00229358	0.00208768	0.00236967	0	1	183781	140716	174073	277664	0.917534	2.86165	2.82632	2.93235	-13.0632	2.85405	-12.8451	Kininogen-1	4.24789e-06	0.00167785	0.938867	293149	5.81612	0.665232	1.87291	0.999999	1.15581	0.0285438	79657.6;68015.6;36619.3;26282.2;11577.1;8940.07;4328.03;	79657.6;68015.6;36107.5;26187.6;11577.1;8940.07;4328.03;	0.916141;0.924451;0.90758;0.919536;0.955554;0.949693;0.936334;	4317	0.885455	0.890455	0.889472	0.887647
D:\test_move_folder\2022053_T3_Evosep_C1_E1_PRID_31_QID_17_a4-24h_Plate1_33_7106.d	2022053_T3_Evosep_C1_E1_PRID_31_QID_17_a4-24h_Plate1_33_7106	O08677;O08677-2	O08677;O08677-2;O08677-3;D3YTY9;A0A0R4J038	KNG1_MOUSE	Kng1	240943	188097	218464	240943	188097	218094	189593	SGNQYMLHR	SGNQYMLHR	SGNQYMLHR2	2	2.23633e-06	2.23633e-06	1.24138e-05	0.00257069	0.00208333	0.00208768	0.00214133	0	1	210254	150381	191441	304116	0.906093	2.86328	2.82795	2.93398	-13.0632	2.85417	-12.8245	Kininogen-1	4.24789e-06	0.00167785	0.947352	334001	5.66559	0.439793	1.80802	0.999998	1.29374	0.0499465	92765.6;76796.6;42610.3;30265.2;12312.1;10493.1;5111.03;	92765.6;75985.7;41502.7;29964.5;11890.9;10493.1;4964.4;	0.908776;0.912447;0.88846;0.913796;0.888415;0.950347;0.913846;	4317	0.885455	0.890455	0.889306	0.887318
D:\test_move_folder\2022053_T3_Evosep_C1_E1_PRID_31_QID_17_a20-24h_Plate1_34_7107.d	2022053_T3_Evosep_C1_E1_PRID_31_QID_17_a20-24h_Plate1_34_7107	O08677;O08677-2	O08677;O08677-2;O08677-3;D3YTY9;A0A0R4J038	KNG1_MOUSE	Kng1	383435	277727	204749	383435	277727	204874	183952	SGNQYMLHR	SGNQYMLHR	SGNQYMLHR2	2	8.57669e-07	8.57669e-07	1.24138e-05	0.00263852	0.00212314	0.00208768	0.00218818	0	1	155237	131281	167583	277900	0.935	2.84685	2.8115	2.91754	-13.0632	2.83942	-12.8288	Kininogen-1	4.24789e-06	0.00167785	0.945242	257427	6.01691	0.729189	1.80949	0.999999	1.17911	0.178116	69331.4;56923.4;28982.2;21436.1;8927.06;7543.05;3497.02;	69331.4;56923.4;28982.2;21436.2;8927.06;7398.72;3310.36;	0.920679;0.952425;0.935032;0.928519;0.952516;0.918759;0.844052;	4290	0.885	0.890455	0.887677	0.885571
D:\test_move_folder\2022053_T3_Evosep_C1_E1_PRID_31_QID_17_b20-72h_Plate1_35_7108.d	2022053_T3_Evosep_C1_E1_PRID_31_QID_17_b20-72h_Plate1_35_7108	O08677;O08677-2	O08677;O08677-2;O08677-3;D3YTY9;A0A0R4J038	KNG1_MOUSE	Kng1	423193	278846	252957	423193	278846	257939	232539	SGNQYMLHR	SGNQYMLHR	SGNQYMLHR2	2	9.29482e-07	9.29482e-07	1.24138e-05	0.00299401	0.00239234	0.00208768	0.00248139	0	1	227318	167678	220424	366295	0.949537	2.86354	2.82818	2.95197	-13.0632	2.85182	-12.7559	Kininogen-1	4.24789e-06	0.00167785	0.960303	377751	6.16864	0.380441	1.88319	0.999999	1.49496	0.0143538	100758;81089.6;45470.3;33635.2;15200.1;12390.1;5884.04;	100758;81089.6;45470.3;33635.2;15200.1;12325.9;5716.27;	0.938762;0.959664;0.955352;0.933772;0.941612;0.941567;0.916596;	4317	0.885	0.890455	0.886788	0.886028
D:\test_move_folder\2022053_T3_Evosep_C1_E1_PRID_31_QID_17_D19-w5_Plate1_37_7110.d	2022053_T3_Evosep_C1_E1_PRID_31_QID_17_D19-w5_Plate1_37_7110	O08677;O08677-2	O08677;O08677-2;O08677-3;D3YTY9;A0A0R4J038	KNG1_MOUSE	Kng1	195842	201524	256076	195842	201524	251689	228817	SGNQYMLHR	SGNQYMLHR	SGNQYMLHR2	2	8.3372e-06	8.3372e-06	1.24138e-05	0.00340136	0.00263852	0.00208768	0.0027027	0	1	198434	168807	186526	294207	0.955164	2.86194	2.80893	2.91496	-13.0632	2.83644	-12.4893	Kininogen-1	4.24789e-06	0.00167785	0.965464	312989	6.32867	0.357748	1.88468	0.999993	1.21967	0.0156877	86737.6;70912.4;40784.2;27166.2;12708.1;10451.1;4836.04;	86737.6;70912.4;40784.2;27166.2;12708.1;10451.1;4650.69;	0.955134;0.950004;0.964198;0.96314;0.965756;0.979108;0.904875;	4317	0.89	0.890455	0.888079	0.892937
D:\test_move_folder\2022053_T3_Evosep_C1_E1_PRID_31_QID_17_D35-w5_Plate1_38_7111.d	2022053_T3_Evosep_C1_E1_PRID_31_QID_17_D35-w5_Plate1_38_7111	O08677;O08677-2	O08677;O08677-2;O08677-3;D3YTY9;A0A0R4J038	KNG1_MOUSE	Kng1	301630	223787	185425	301630	223787	195522	168453	SGNQYMLHR	SGNQYMLHR	SGNQYMLHR2	2	1.98527e-07	1.98527e-07	1.24138e-05	0.00502513	0.00367647	0.00208768	0.00373134	0	1	355391	217487	188937	277077	0.944125	2.84511	2.79209	2.93375	-13.0632	2.82179	-12.5843	Kininogen-1	4.24789e-06	0.00167785	0.966171	521185	6.18516	0.416272	1.87119	1	1.79436	0.292932	158278;124790;72323.5;51709.4;22543.2;19029.1;9125.07;	158278;124790;72323.5;51709.4;22499.7;18333.8;8675.55;	0.940797;0.949578;0.941997;0.948882;0.938599;0.957378;0.89121;	4290	0.890455	0.890455	0.888879	0.889991
D:\test_move_folder\2022053_T3_Evosep_C1_E1_PRID_31_QID_17_D38-w5_Plate1_39_7112.d	2022053_T3_Evosep_C1_E1_PRID_31_QID_17_D38-w5_Plate1_39_7112	O08677;O08677-2	O08677;O08677-2;O08677-3;D3YTY9;A0A0R4J038	KNG1_MOUSE	Kng1	291653	204581	234723	291653	204581	230919	208696	SGNQYMLHR	SGNQYMLHR	SGNQYMLHR2	2	1.22528e-05	1.22528e-05	1.24138e-05	0.00331126	0.0025641	0.00208768	0.0026455	0	1	170526	166532	192860	327443	0.957612	2.89672	2.84373	2.96742	-13.0632	2.87209	-12.455	Kininogen-1	4.24789e-06	0.00167785	0.959822	289524	6.2792	0.476878	1.90474	0.999989	0.892146	0.0179433	76508.5;61203.4;32989.2;23334.2;9444.06;8863.05;4836.03;	76508.5;61028.5;32989.2;23334.2;9444.05;8726.01;4675;	0.956921;0.956838;0.960646;0.951904;0.970256;0.960705;0.93277;	4371	0.884545	0.890455	0.88528	0.888313
D:\test_move_folder\2022053_T3_Evosep_C1_E1_PRID_31_QID_17_A7-12_Plate1_41_7113.d	2022053_T3_Evosep_C1_E1_PRID_31_QID_17_A7-12_Plate1_41_7113	O08677;O08677-2	O08677;O08677-2;O08677-3;D3YTY9;A0A0R4J038	KNG1_MOUSE	Kng1	304601	251054	218226	304601	251054	220851	200275	SGNQYMLHR	SGNQYMLHR	SGNQYMLHR2	2	9.8817e-05	9.8817e-05	1.24138e-05	0.00296736	0.00232019	0.00208768	0.00238663	0	1	202805	158880	177442	281450	0.904225	2.84425	2.79122	2.91495	-13.0632	2.83068	-12.7525	Kininogen-1	4.24789e-06	0.00167785	0.955222	321678	5.00742	0.585066	1.83632	0.999911	0.839445	0.056429	89702.6;74389.5;42400.3;29530.2;12364.1;3673.03;4575.04;	88194.1;73520.4;41090.1;29530.2;12364.1;0;4271.41;	0.903702;0.913749;0.888305;0.916073;0.936656;0.274205;0.876607;	4290	0.885455	0.890455	0.887627	0.887462
D:\test_move_folder\2022053_T3_Evosep_C1_E1_PRID_31_QID_17_A26-72_Plate1_46_7115.d	2022053_T3_Evosep_C1_E1_PRID_31_QID_17_A26-72_Plate1_46_7115	O08677;O08677-2	O08677;O08677-2;O08677-3;D3YTY9;A0A0R4J038	KNG1_MOUSE	Kng1	270142	205786	255666	270142	205786	255618	228933	SGNQYMLHR	SGNQYMLHR	SGNQYMLHR2	2	1.33088e-07	1.33088e-07	1.24138e-05	0.00276243	0.00225734	0.00208768	0.00232558	0	1	215218	172264	214750	339749	0.933121	2.86292	2.80989	2.93362	-13.0632	2.84831	-12.6852	Kininogen-1	4.24789e-06	0.00167785	0.960168	340489	5.94361	0.359563	1.86274	1	2.08428	0.0291651	94487.6;77297.5;43811.3;29507.2;13983.1;11281.1;5061.03;	94487.6;77297.5;43433;29507.2;13860.8;11175.2;5061.03;	0.937364;0.937801;0.91556;0.933567;0.9072;0.951753;0.930101;	4317	0.885	0.890455	0.888102	0.88668
D:\test_move_folder\2022053_T3_Evosep_C1_E1_PRID_31_QID_17_A25-12_Plate1_47_7116.d	2022053_T3_Evosep_C1_E1_PRID_31_QID_17_A25-12_Plate1_47_7116	O08677;O08677-2	O08677;O08677-2;O08677-3;D3YTY9;A0A0R4J038	KNG1_MOUSE	Kng1	360513	277816	251106	360513	277816	249542	222914	SGNQYMLHR	SGNQYMLHR	SGNQYMLHR2	2	2.12125e-05	2.12125e-05	1.24138e-05	0.0037594	0.00285714	0.00208768	0.00293255	0	1	222213	175973	209211	327205	0.886765	2.82876	2.7934	2.91711	-13.0632	2.81874	-12.7306	Kininogen-1	4.24789e-06	0.00167785	0.955381	347541	5.41255	0.442409	1.85158	0.999981	0.884039	0.0598162	99467.7;82588.6;48432.3;33620.2;13809.1;9287.07;5713.04;	95708.1;78072.9;48432.3;33061;13344.6;8685;5688.92;	0.888873;0.877485;0.89756;0.920273;0.91437;0.833551;0.91894;	4263	0.89	0.890455	0.888383	0.892561
D:\test_move_folder\2022053_T3_Evosep_C1_E1_PRID_31_QID_17_b9-6h_Plate2_1_7119.d	2022053_T3_Evosep_C1_E1_PRID_31_QID_17_b9-6h_Plate2_1_7119	O08677;O08677-2	O08677;O08677-2;O08677-3;D3YTY9;A0A0R4J038	KNG1_MOUSE	Kng1	290083	273059	273884	290083	273059	269590	235886	SGNQYMLHR	SGNQYMLHR	SGNQYMLHR2	2	1.32026e-07	1.32026e-07	1.24138e-05	0.0030303	0.002331	0.00208768	0.00240385	0	1	288060	213237	227636	326177	0.930737	2.72237	2.687	2.81074	-13.0632	2.72403	-13.1698	Kininogen-1	4.24789e-06	0.00167785	0.96817	412757	5.9069	0.604025	1.83728	1	1.35681	0.00837748	126944;103207;57943.3;40178.3;16860.1;13887.1;7094.05;	126944;103207;57909.2;40178.3;16860.1;13887.1;6876.34;	0.932431;0.92848;0.931045;0.924611;0.905489;0.936903;0.889194;	4101	0.89	0.890455	0.889552	0.890387
D:\test_move_folder\2022053_T3_Evosep_C1_E1_PRID_31_QID_17_b12-6h_Plate2_2_7120.d	2022053_T3_Evosep_C1_E1_PRID_31_QID_17_b12-6h_Plate2_2_7120	O08677;O08677-2	O08677;O08677-2;O08677-3;D3YTY9;A0A0R4J038	KNG1_MOUSE	Kng1	189658	161412	165252	189658	161412	170863	146719	SGNQYMLHR	SGNQYMLHR	SGNQYMLHR2	2	2.12108e-06	2.12108e-06	1.24138e-05	0.0027248	0.00209205	0.00208768	0.00214592	0	1	178022	139935	146154	226284	0.934619	2.80787	2.77228	2.89622	-13.0632	2.80463	-13.0229	Kininogen-1	4.24789e-06	0.00167785	0.948084	275622	5.90569	0.572423	1.88708	0.999998	1.43872	0.0146653	77156.6;64024.4;37443.2;25608.1;8898.07;9387.07;3857.03;	77156.6;63421.7;37443.2;25193.6;8885.86;9374.86;3832.79;	0.93437;0.926123;0.94952;0.912369;0.945153;0.919941;0.951957;	4236	0.89	0.890455	0.891094	0.889313
D:\test_move_folder\2022053_T3_Evosep_C1_E1_PRID_31_QID_17_a15-12h_Plate2_3_7121.d	2022053_T3_Evosep_C1_E1_PRID_31_QID_17_a15-12h_Plate2_3_7121	O08677;O08677-2	O08677;O08677-2;O08677-3;D3YTY9;A0A0R4J038	KNG1_MOUSE	Kng1	239644	208121	245486	239644	208121	246754	213809	SGNQYMLHR	SGNQYMLHR	SGNQYMLHR2	2	2.81825e-05	2.81825e-05	1.24138e-05	0.00390625	0.00293255	0.00208768	0.003003	0	1	231569	180404	205520	311165	0.932758	2.82674	2.79138	2.9151	-13.0632	2.82424	-12.9576	Kininogen-1	4.24789e-06	0.00167785	0.958499	350603	5.95011	0.373992	1.85724	0.999975	1.05961	0.117149	102806;82774.6;45988.3;32819.2;15242.1;13634.1;5169.04;	102806;82774.6;45988.3;32819.2;15025;13621.3;5169.04;	0.933714;0.933765;0.928807;0.936346;0.920949;0.939628;0.928122;	4263	0.895	0.890455	0.890891	0.894025
D:\test_move_folder\2022053_T3_Evosep_C1_E1_PRID_31_QID_17_ a16-12h_Plate2_4_7122.d	2022053_T3_Evosep_C1_E1_PRID_31_QID_17_ a16-12h_Plate2_4_7122	O08677;O08677-2	O08677;O08677-2;O08677-3;D3YTY9;A0A0R4J038	KNG1_MOUSE	Kng1	238128	205336	250496	238128	205336	244193	218749	SGNQYMLHR	SGNQYMLHR	SGNQYMLHR2	2	1.80188e-06	1.80188e-06	1.24138e-05	0.00332226	0.0025641	0.00208768	0.0026178	0	1	212432	173390	193586	309588	0.922818	2.89637	2.84336	2.96707	-13.0632	2.87856	-12.6237	Kininogen-1	4.24789e-06	0.00167785	0.965802	339727	5.86091	0.326818	1.76024	0.999998	1.10758	0.0274708	90179.5;76397.6;45945.3;30948.2;13937.1;11725.1;4758.04;	90179.5;76307.1;45945.3;30827.4;13851.3;11695;2396.96;	0.92659;0.917279;0.924617;0.913146;0.923658;0.932047;0.768926;	4371	0.89	0.890455	0.890071	0.890737
D:\test_move_folder\2022053_T3_Evosep_C1_E1_PRID_31_QID_17_a14-24h_Plate2_6_7124.d	2022053_T3_Evosep_C1_E1_PRID_31_QID_17_a14-24h_Plate2_6_7124	O08677;O08677-2	O08677;O08677-2;O08677-3;D3YTY9;A0A0R4J038	KNG1_MOUSE	Kng1	453204	294308	224221	453204	294308	222073	199088	SGNQYMLHR	SGNQYMLHR	SGNQYMLHR2	2	2.04381e-05	2.04381e-05	1.24138e-05	0.003125	0.00238663	0.00208768	0.00246914	0	1	192600	159472	206535	327225	0.903657	2.88438	2.83135	2.95508	-13.0632	2.8706	-12.7086	Kininogen-1	4.24789e-06	0.00167785	0.945689	305147	5.66662	0.837916	1.69925	0.999982	1.18064	0.00701397	86449.6;71239.5;38288.3;25510.2;10085.1;9696.08;3626.03;	84757.4;69554.6;38288.3;24651.6;10085.1;9696.08;1923.16;	0.901203;0.901179;0.913591;0.885036;0.931153;0.940374;0.729696;	4371	0.89	0.890455	0.88969	0.890617
D:\test_move_folder\2022053_T3_Evosep_C1_E1_PRID_31_QID_17_a16-24h_Plate2_7_7125.d	2022053_T3_Evosep_C1_E1_PRID_31_QID_17_a16-24h_Plate2_7_7125	O08677;O08677-2	O08677;O08677-2;O08677-3;D3YTY9;A0A0R4J038	KNG1_MOUSE	Kng1	403487	257464	210985	403487	257464	211688	186964	SGNQYMLHR	SGNQYMLHR	SGNQYMLHR2	2	7.30761e-07	7.30761e-07	1.24138e-05	0.00307692	0.002457	0.00208768	0.00254453	0	1	193328	137518	185744	296458	0.903198	2.84457	2.79156	2.91528	-13.0632	2.83157	-12.7358	Kininogen-1	4.24789e-06	0.00167785	0.944644	308563	5.62258	0.601691	1.82902	0.999999	1.90671	0.473286	83661.6;72831.5;39314.2;27635.2;12028.1;11525.1;4752.03;	83661.6;71331.9;38334.4;26635.9;12028.1;11434.5;4563.45;	0.903837;0.90378;0.900722;0.882166;0.933486;0.910796;0.888705;	4290	0.89	0.890455	0.889572	0.890291
D:\test_move_folder\2022053_T3_Evosep_C1_E1_PRID_31_QID_17_a1524h_Plate2_9_7126.d	2022053_T3_Evosep_C1_E1_PRID_31_QID_17_a1524h_Plate2_9_7126	O08677;O08677-2	O08677;O08677-2;O08677-3;D3YTY9;A0A0R4J038	KNG1_MOUSE	Kng1	245424	186731	202389	245424	186731	200353	178395	SGNQYMLHR	SGNQYMLHR	SGNQYMLHR2	2	2.44876e-06	2.44876e-06	1.24138e-05	0.00319489	0.00258398	0.00208768	0.00266667	0	1	152964	136994	176805	297827	0.929244	2.86088	2.82552	2.93156	-13.0632	2.85166	-12.8064	Kininogen-1	4.24789e-06	0.00167785	0.948695	257666	5.95216	0.415073	1.82149	0.999998	1.03554	0.223592	67897.4;55591.3;29645.2;22602.2;10823.1;6727.05;4144.03;	67897.4;55591.3;29475.1;22602.2;10823.1;6727.05;3979.02;	0.93047;0.929747;0.925473;0.926737;0.949977;0.961892;0.870578;	4317	0.885	0.890455	0.887609	0.886735
D:\test_move_folder\2022053_T3_Evosep_C1_E1_PRID_31_QID_17_a8-24h_Plate2_13_7130.d	2022053_T3_Evosep_C1_E1_PRID_31_QID_17_a8-24h_Plate2_13_7130	O08677;O08677-2	O08677;O08677-2;O08677-3;D3YTY9;A0A0R4J038	KNG1_MOUSE	Kng1	212614	180346	220914	212614	180346	217304	187039	SGNQYMLHR	SGNQYMLHR	SGNQYMLHR2	2	1.99066e-07	1.99066e-07	1.24138e-05	0.00274725	0.00219298	0.00208768	0.00225734	0	1	185145	143936	170043	278580	0.947584	2.86194	2.80893	2.93264	-13.0632	2.84029	-12.574	Kininogen-1	4.24789e-06	0.00167785	0.967577	303322	6.22773	0.867269	1.89173	1	0.902273	0.0436839	80486.6;69872.5;34786.2;25730.2;10017.1;9122.06;3854.03;	80486.6;69872.5;34786.2;25730.2;10017.1;9023.76;3828.49;	0.951351;0.940622;0.952852;0.949309;0.97108;0.942469;0.929821;	4317	0.89	0.890455	0.890484	0.890653
D:\test_move_folder\2022053_T3_Evosep_C1_E1_PRID_31_QID_17_a40-24h_Plate2_14_7131.d	2022053_T3_Evosep_C1_E1_PRID_31_QID_17_a40-24h_Plate2_14_7131	O08677;O08677-2	O08677;O08677-2;O08677-3;D3YTY9;A0A0R4J038	KNG1_MOUSE	Kng1	195772	161564	195029	195772	161564	191254	163416	SGNQYMLHR	SGNQYMLHR	SGNQYMLHR2	2	2.40653e-05	2.40653e-05	1.24138e-05	0.00292398	0.00218341	0.00208768	0.00224719	0	1	159949	154043	172543	294237	0.963667	2.85874	2.82337	2.94709	-13.0632	2.85287	-12.8888	Kininogen-1	4.24789e-06	0.00167785	0.959689	272761	6.20833	0.455739	1.88803	0.999978	0.976177	0.0425997	71878.4;55796.4;32346.2;23304.2;8530.05;8692.05;4357.03;	71817.4;55796.4;32335.2;23304.2;8530.05;8631.05;4294.03;	0.965511;0.964061;0.95889;0.961199;0.92893;0.966041;0.944144;	4317	0.885455	0.890455	0.889001	0.886192
D:\test_move_folder\2022053_T3_Evosep_C1_E1_PRID_31_QID_17_b7- 72h_Plate2_15_7132.d	2022053_T3_Evosep_C1_E1_PRID_31_QID_17_b7- 72h_Plate2_15_7132	O08677;O08677-2	O08677;O08677-2;O08677-3;D3YTY9;A0A0R4J038	KNG1_MOUSE	Kng1	671629	412842	290964	671629	412842	284282	260431	SGNQYMLHR	SGNQYMLHR	SGNQYMLHR2	2	8.63249e-07	8.63249e-07	1.24138e-05	0.0025	0.00193798	0.00208768	0.0020284	0	1	250983	194045	268543	439084	0.948411	2.86002	2.80699	2.94838	-13.0632	2.84	-12.5829	Kininogen-1	4.24789e-06	0.00167785	0.972879	410372	6.16798	0.577605	1.8652	0.999999	1.46406	0.0175303	110770;88716.6;51496.3;35930.2;15370.1;12513.1;5874.04;	110770;88716.7;51496.3;35930.2;15370.1;12513.1;5874.04;	0.94114;0.950469;0.960504;0.942074;0.960095;0.947926;0.922515;	4317	0.885417	0.890455	0.88811	0.886874
D:\test_move_folder\2022053_T3_Evosep_C1_E1_PRID_31_QID_17_b37-72h_Plate2_16_7133.d	2022053_T3_Evosep_C1_E1_PRID_31_QID_17_b37-72h_Plate2_16_7133	O08677;O08677-2	O08677;O08677-2;O08677-3;D3YTY9;A0A0R4J038	KNG1_MOUSE	Kng1	296218	242466	249391	296218	242466	250083	213899	SGNQYMLHR	SGNQYMLHR	SGNQYMLHR2	2	2.83749e-06	2.83749e-06	1.24138e-05	0.0030303	0.00244499	0.00208768	0.00250627	0	1	293846	209398	259508	402023	0.956437	2.85921	2.80618	2.92988	-13.0632	2.83883	-12.6079	Kininogen-1	4.24789e-06	0.00167785	0.966552	455219	6.23371	0.362041	1.91611	0.999997	0.843728	0.0161122	130151;103514;60181.4;40355.3;16543.1;16044.1;7129.05;	130151;103514;60181.4;40355.3;16528.4;16042.3;7022.43;	0.961414;0.954414;0.949155;0.96196;0.945099;0.948125;0.958348;	4317	0.889545	0.890455	0.88917	0.890626
D:\test_move_folder\2022053_T3_Evosep_C1_E1_PRID_31_QID_17_b13- 72h_Plate2_18_7135.d	2022053_T3_Evosep_C1_E1_PRID_31_QID_17_b13- 72h_Plate2_18_7135	O08677;O08677-2	O08677;O08677-2;O08677-3;D3YTY9;A0A0R4J038	KNG1_MOUSE	Kng1	331936	241882	186741	331936	241882	197601	163761	SGNQYMLHR	SGNQYMLHR	SGNQYMLHR2	2	8.54303e-07	8.54303e-07	1.24138e-05	0.00294985	0.00242718	0.00208768	0.0025	0	1	336226	205680	210833	307353	0.930924	2.86379	2.82845	2.96985	-13.0632	2.85506	-12.891	Kininogen-1	4.24789e-06	0.00167785	0.95134	490152	5.87701	0.342395	1.84899	0.999999	1.4846	0.064569	149974;114276;71976.5;49023.3;22534.2;18699.1;8510.06;	149974;114276;71976.5;49023.3;22534.2;18478.5;8396.57;	0.928137;0.929516;0.938962;0.922664;0.927639;0.946993;0.887536;	4317	0.894545	0.890455	0.889645	0.89525
D:\test_move_folder\2022053_T3_Evosep_C1_E1_PRID_31_QID_17_c7-w1_Plate2_19_7136.d	2022053_T3_Evosep_C1_E1_PRID_31_QID_17_c7-w1_Plate2_19_7136	O08677;O08677-2	O08677;O08677-2;O08677-3;D3YTY9;A0A0R4J038	KNG1_MOUSE	Kng1	254382	207996	263563	254382	207996	261952	234099	SGNQYMLHR	SGNQYMLHR	SGNQYMLHR2	2	3.16727e-06	3.16727e-06	1.24138e-05	0.0035461	0.002849	0.00208768	0.00294985	0	1	240011	191113	217192	318528	0.923719	2.84493	2.8096	2.91564	-13.0632	2.83734	-12.86	Kininogen-1	4.24789e-06	0.00167785	0.949296	351994	5.74074	0.380526	1.84468	0.999997	1.16696	0.0285515	105614;86520.6;48442.3;34080.3;14570.1;13166.1;6145.04;	105614;86520.6;47876.9;33585.7;14570.1;12922;6145.04;	0.927314;0.924812;0.91381;0.903068;0.91429;0.964421;0.922782;	4290	0.885455	0.890455	0.888095	0.88638
D:\test_move_folder\2022053_T3_Evosep_C1_E1_PRID_31_QID_17_b24-6h_Plate2_20_7137.d	2022053_T3_Evosep_C1_E1_PRID_31_QID_17_b24-6h_Plate2_20_7137	O08677;O08677-2	O08677;O08677-2;O08677-3;D3YTY9;A0A0R4J038	KNG1_MOUSE	Kng1	403193	300423	247526	403193	300423	243869	225067	SGNQYMLHR	SGNQYMLHR	SGNQYMLHR2	2	4.08488e-06	4.08488e-06	1.24138e-05	0.00265957	0.00212766	0.00208768	0.0021978	0	1	192174	160609	193665	312617	0.92691	2.86274	2.82741	2.95111	-13.0632	2.85361	-12.783	Kininogen-1	4.24789e-06	0.00167785	0.941198	310209	5.86377	0.643885	1.82113	0.999996	1.21664	0.0151565	86738.6;67875.4;38632.2;27174.2;9725.07;12465.1;3936.02;	85666.2;67875.4;38632.2;27174.2;9553.13;12346.3;3847.86;	0.912868;0.931319;0.950301;0.951669;0.906827;0.978575;0.899896;	4317	0.885455	0.890455	0.889914	0.886316
D:\test_move_folder\2022053_T3_Evosep_C1_E1_PRID_31_QID_17_a11-12h_Plate2_21_7138.d	2022053_T3_Evosep_C1_E1_PRID_31_QID_17_a11-12h_Plate2_21_7138	O08677;O08677-2	O08677;O08677-2;O08677-3;D3YTY9;A0A0R4J038	KNG1_MOUSE	Kng1	382654	327205	269209	382654	327205	261462	235445	SGNQYMLHR	SGNQYMLHR	SGNQYMLHR2	2	1.4851e-05	1.4851e-05	1.24138e-05	0.00364964	0.00276243	0.00208768	0.00282486	0	1	219973	189817	216327	340076	0.904477	2.84384	2.80853	2.91454	-13.0632	2.83615	-12.8516	Kininogen-1	4.24789e-06	0.00167785	0.945408	345807	5.58984	0.644752	1.83594	0.999987	0.424263	0.0308361	98635.6;82217.6;42766.3;32541.2;13831.1;12395.1;5864.04;	98635.6;80055;41282.6;31692.8;13391.5;12263.5;5820.44;	0.912871;0.898329;0.896346;0.904422;0.87547;0.935361;0.930416;	4290	0.885455	0.890455	0.889178	0.887927
D:\test_move_folder\2022054_T3_Evosep_C1_E1_PRID_31_QID_17_a82-12h_Plate3_9_7172.d	2022054_T3_Evosep_C1_E1_PRID_31_QID_17_a82-12h_Plate3_9_7172	O08677;O08677-2	O08677;O08677-2;O08677-3;D3YTY9;A0A0R4J038	KNG1_MOUSE	Kng1	184622	145479	234263	184622	145479	221967	193786	SGNQYMLHR	SGNQYMLHR	SGNQYMLHR2	2	1.61277e-06	1.61277e-06	1.24138e-05	0.00307692	0.00245098	0.00208768	0.00249377	0	1	144729	144903	166226	273948	0.911898	2.84328	2.79027	2.91398	-13.0632	2.82773	-12.6862	Kininogen-1	4.24789e-06	0.00167785	0.941471	238519	5.85512	0.887762	1.84831	0.999999	1.68644	0.0410253	65636.5;53456.3;27536.2;20826.2;7654.04;7332.05;3684.02;	64035.5;53456.3;27237.3;20826.2;7654.04;7254.16;3648.46;	0.893887;0.933238;0.912356;0.930817;0.926662;0.962503;0.901022;	4290	0.89	0.890455	0.893975	0.887644
D:\test_move_folder\2022053_T3_Evosep_C1_E1_PRID_31_QID_17_a6-24h_Plate1_14_7088.d	2022053_T3_Evosep_C1_E1_PRID_31_QID_17_a6-24h_Plate1_14_7088	O08677;O08677-2	O08677;O08677-2;O08677-3;D3YTY9;A0A0R4J038	KNG1_MOUSE	Kng1	539791	340518	196609	539791	340518	191270	174977	SGNQYMLHR	SGNQYMLHR	SGNQYMLHR2	2	1.8125e-06	1.8125e-06	1.24138e-05	0.00337838	0.0026178	0.00208768	0.00269542	0	1	147101	138249	175157	304564	0.935267	2.84784	2.79481	2.91853	-13.0632	2.8269	-12.5441	Kininogen-1	4.24789e-06	0.00167785	0.96885	255780	6.02113	0.767014	1.85927	0.999998	1.45969	0.0222669	64775.4;53633.3;28692.2;20491.2;7011.05;7474.05;3136.02;	64775.4;53633.3;28692.2;20473.4;7011.05;7470.42;2920.16;	0.931225;0.936341;0.942384;0.929431;0.957012;0.913049;0.888637;	4317	0.885	0.890455	0.887793	0.887637
D:\test_move_folder\2022053_T3_Evosep_C1_E1_PRID_31_QID_17_a9-12h_Plate1_22_7096.d	2022053_T3_Evosep_C1_E1_PRID_31_QID_17_a9-12h_Plate1_22_7096	O08677;O08677-2	O08677;O08677-2;O08677-3;D3YTY9;A0A0R4J038	KNG1_MOUSE	Kng1	205965	174267	220446	205965	174267	216258	189989	SGNQYMLHR	SGNQYMLHR	SGNQYMLHR2	2	8.68327e-07	8.68327e-07	1.24138e-05	0.00243902	0.00180505	0.00208768	0.00186567	0	1	189041	160244	194262	311324	0.911703	2.83248	2.77945	2.90316	-13.0632	2.82002	-12.7156	Kininogen-1	4.24789e-06	0.00167785	0.950405	302957	5.5626	0.37591	1.75293	0.999999	1.81133	0.0596147	83608.6;70256.5;37087.2;28419.2;10058.1;10335.1;3588.03;	83608.6;69212.7;36220;27811.8;10058.1;9959.52;3280.58;	0.910662;0.91567;0.906526;0.911601;0.9427;0.886012;0.808034;	4290	0.885455	0.890455	0.887402	0.886712
D:\test_move_folder\2022053_T3_Evosep_C1_E1_PRID_31_QID_17_a2-24h_Plate1_32_7105.d	2022053_T3_Evosep_C1_E1_PRID_31_QID_17_a2-24h_Plate1_32_7105	O08677;O08677-2	O08677;O08677-2;O08677-3;D3YTY9;A0A0R4J038	KNG1_MOUSE	Kng1	536010	336277	213869	536010	336277	215651	194011	SGNQYMLHR	SGNQYMLHR	SGNQYMLHR2	2	8.73466e-07	8.73466e-07	1.24138e-05	0.00306748	0.00230415	0.00208768	0.00238663	0	1	158780	145193	190685	315481	0.943581	2.86104	2.80803	2.93174	-13.0632	2.83697	-12.4879	Kininogen-1	4.24789e-06	0.00167785	0.948643	262696	6.10323	0.388591	1.57501	0.999999	0.16635	0.0376232	67455.4;58081.4;33243.2;21193.1;10123.1;8465.06;1397.01;	67455.4;58081.4;33243.2;21193.1;10123.1;8465.06;536.516;	0.944341;0.945612;0.938489;0.961297;0.947085;0.964742;0.609256;	4317	0.884545	0.890455	0.886254	0.888091
D:\test_move_folder\2022053_T3_Evosep_C1_E1_PRID_31_QID_17_A39-12_Plate1_44_7114.d	2022053_T3_Evosep_C1_E1_PRID_31_QID_17_A39-12_Plate1_44_7114	O08677;O08677-2	O08677;O08677-2;O08677-3;D3YTY9;A0A0R4J038	KNG1_MOUSE	Kng1	440035	326157	265798	440035	326157	261740	234639	SGNQYMLHR	SGNQYMLHR	SGNQYMLHR2	2	9.68873e-06	9.68873e-06	1.24138e-05	0.00316456	0.00253165	0.00208768	0.00260417	0	1	205136	179127	212282	338290	0.906269	2.82831	2.7753	2.89903	-13.0632	2.81843	-12.8018	Kininogen-1	4.24789e-06	0.00167785	0.945613	326903	5.57603	0.62613	1.83252	0.999991	1.43675	0.0209448	87694.6;76142.5;44145.3;28815.2;11614.1;9284.06;5089.03;	87694.6;74509.2;42932.4;28360.6;11413.2;9027.98;4898.17;	0.912714;0.906901;0.892008;0.917454;0.915942;0.887381;0.897724;	4263	0.885455	0.890455	0.888552	0.888112
D:\test_move_folder\2022053_T3_Evosep_C1_E1_PRID_31_QID_17_a11-24h_Plate2_23_7140.d	2022053_T3_Evosep_C1_E1_PRID_31_QID_17_a11-24h_Plate2_23_7140	O08677;O08677-2	O08677;O08677-2;O08677-3;D3YTY9;A0A0R4J038	KNG1_MOUSE	Kng1	438625	300073	237381	438625	300073	234345	214317	SGNQYMLHR	SGNQYMLHR	SGNQYMLHR2	2	3.72892e-06	3.72892e-06	1.24138e-05	0.00294118	0.00235294	0.00208768	0.00242131	0	1	205895	159649	199808	304196	0.955469	2.8966	2.84356	2.96728	-13.0632	2.87236	-12.4673	Kininogen-1	4.24789e-06	0.00167785	0.970398	313464	6.26479	0.566995	1.91294	0.999997	1.7664	0.011082	91492.6;74763.5;39639.3;29134.2;11575.1;11191.1;5435.04;	91492.6;74763.5;39639.3;29134.2;11575.1;11118.3;5341.59;	0.958541;0.954481;0.950244;0.951393;0.945229;0.982388;0.967107;	4371	0.89	0.890455	0.887924	0.892542
D:\test_move_folder\2022053_T3_Evosep_C1_E1_PRID_31_QID_17_a20-12h_Plate2_25_7142.d	2022053_T3_Evosep_C1_E1_PRID_31_QID_17_a20-12h_Plate2_25_7142	O08677;O08677-2	O08677;O08677-2;O08677-3;D3YTY9;A0A0R4J038	KNG1_MOUSE	Kng1	308079	248698	216958	308079	248698	218423	197011	SGNQYMLHR	SGNQYMLHR	SGNQYMLHR2	2	8.52881e-07	8.52881e-07	1.24138e-05	0.00238663	0.00184502	0.00208768	0.00191571	0	1	172001	155812	181297	301361	0.948288	2.88097	2.84562	2.96935	-13.0632	2.86763	-12.7243	Kininogen-1	4.24789e-06	0.00167785	0.946034	285909	6.11445	0.62007	1.81671	0.999999	1.47167	0.0195438	77870.5;60672.4;33465.2;24304.2;11418.1;8795.05;3265.02;	77870.5;60672.4;33458;23829.7;11418.1;8534.25;3201.75;	0.947442;0.951264;0.944862;0.935449;0.946805;0.928301;0.861449;	4344	0.885455	0.890455	0.886712	0.889299
D:\test_move_folder\2022053_T3_Evosep_C1_E1_PRID_31_QID_17_a88-12h_Plate2_26_7143.d	2022053_T3_Evosep_C1_E1_PRID_31_QID_17_a88-12h_Plate2_26_7143	O08677;O08677-2	O08677;O08677-2;O08677-3;D3YTY9;A0A0R4J038	KNG1_MOUSE	Kng1	487527	319330	206194	487527	319330	200879	179178	SGNQYMLHR	SGNQYMLHR	SGNQYMLHR2	2	1.40231e-06	1.40231e-06	1.24138e-05	0.0025	0.00183824	0.00208768	0.00191939	0	1	145432	123711	152274	246401	0.926822	2.88661	2.83359	2.95731	-13.0632	2.86158	-12.5033	Kininogen-1	4.24789e-06	0.00167785	0.971828	235330	5.8546	0.610882	1.71613	0.999999	0.153494	0.0895498	65181.5;55140.3;26091.2;19149.1;7449.04;9293.07;3304.02;	65181.5;54492.1;25758.8;19084.7;7250.76;9016.64;1692.44;	0.920305;0.940627;0.914108;0.937824;0.899798;0.913853;0.760541;	4344	0.885	0.890455	0.886823	0.887271
D:\test_move_folder\2022053_T3_Evosep_C1_E1_PRID_31_QID_17_a3-24h_Plate2_28_7145.d	2022053_T3_Evosep_C1_E1_PRID_31_QID_17_a3-24h_Plate2_28_7145	O08677;O08677-2	O08677;O08677-2;O08677-3;D3YTY9;A0A0R4J038	KNG1_MOUSE	Kng1	260255	208094	215857	260255	208094	209510	185879	SGNQYMLHR	SGNQYMLHR	SGNQYMLHR2	2	6.58349e-07	6.58349e-07	1.24138e-05	0.0027248	0.00220751	0.00208768	0.00227273	0	1	190997	136992	174148	275108	0.924849	2.86005	2.807	2.93074	-13.0632	2.83806	-12.5549	Kininogen-1	4.24789e-06	0.00167785	0.967785	301726	5.96196	0.449228	1.70054	0.999999	1.45811	0.0749402	82894.6;71588.5;37241.3;26159.2;10589.1;10200.1;2207.01;	82167.3;71588.5;37241.3;25996.3;10502.8;10138.4;1190.08;	0.915898;0.932868;0.929184;0.924326;0.928705;0.948831;0.744985;	4317	0.885455	0.890455	0.886338	0.888506
D:\test_move_folder\2022053_T3_Evosep_C1_E1_PRID_31_QID_17_a37-24h_Plate2_29_7146.d	2022053_T3_Evosep_C1_E1_PRID_31_QID_17_a37-24h_Plate2_29_7146	O08677;O08677-2	O08677;O08677-2;O08677-3;D3YTY9;A0A0R4J038	KNG1_MOUSE	Kng1	312094	224218	197332	312094	224218	193383	173023	SGNQYMLHR	SGNQYMLHR	SGNQYMLHR2	2	8.61687e-07	8.61687e-07	1.24138e-05	0.00273973	0.00221729	0.00208768	0.0022831	0	1	175842	131614	171483	280481	0.901207	2.84282	2.7898	2.91353	-13.0632	2.82827	-12.7044	Kininogen-1	4.24789e-06	0.00167785	0.951341	287612	5.6354	0.613945	1.85602	0.999999	1.45365	0.00617415	77717.6;64881.5;36062.3;24248.2;11321.1;10489.1;4764.04;	77717.6;63333;34791.8;24091.5;11180.1;9795.57;4716.15;	0.907997;0.90101;0.886398;0.915445;0.913029;0.879455;0.918888;	4290	0.885455	0.890455	0.886792	0.889499
D:\test_move_folder\2022053_T3_Evosep_C1_E1_PRID_31_QID_17_a88-24h_Plate2_30_7147.d	2022053_T3_Evosep_C1_E1_PRID_31_QID_17_a88-24h_Plate2_30_7147	O08677;O08677-2	O08677;O08677-2;O08677-3;D3YTY9;A0A0R4J038	KNG1_MOUSE	Kng1	192874	143254	190708	192874	143254	187604	167235	SGNQYMLHR	SGNQYMLHR	SGNQYMLHR2	2	3.16612e-05	3.16612e-05	1.24138e-05	0.00318471	0.0025974	0.00208768	0.00265252	0	1	151377	121744	152257	256727	0.915641	2.85996	2.80692	2.93063	-13.0632	2.8405	-12.5887	Kininogen-1	4.24789e-06	0.00167785	0.948591	255244	5.52606	0.678419	1.77059	0.999971	1.07627	0.0230178	68246.5;53008.3;31351.2;23174.1;8060.06;7697.04;3395.02;	68246.5;51803.9;31326.9;22403.3;7483.2;7213.74;3226.12;	0.91094;0.907559;0.939248;0.893513;0.840422;0.885427;0.897586;	4317	0.885	0.890455	0.886118	0.887956
D:\test_move_folder\2022053_T3_Evosep_C1_E1_PRID_31_QID_17_a21-24h_Plate2_31_7148.d	2022053_T3_Evosep_C1_E1_PRID_31_QID_17_a21-24h_Plate2_31_7148	O08677;O08677-2	O08677;O08677-2;O08677-3;D3YTY9;A0A0R4J038	KNG1_MOUSE	Kng1	284644	258273	220307	284644	258273	225513	196712	SGNQYMLHR	SGNQYMLHR	SGNQYMLHR2	2	0.000345304	0.00160079	1.24138e-05	0.00331126	0.00242718	0.00208768	0.00251256	0	1	247861	184284	216033	318801	0.906525	2.84083	2.80549	2.91155	-13.0632	2.82992	-12.767	Kininogen-1	4.24789e-06	0.00167785	0.94728	365771	5.80036	0.384476	1.86493	0.998569	0.303177	0.0947448	108449;89814.6;51828.3;36646.3;16884.1;13079.1;6106.04;	106898;89490.8;51473.1;36646.3;16637.5;12834.5;6106.04;	0.905175;0.910319;0.902734;0.916452;0.907255;0.933533;0.928625;	4290	0.885455	0.890455	0.88726	0.888308
D:\test_move_folder\2022053_T3_Evosep_C1_E1_PRID_31_QID_17_a19-24h_Plate2_32_7149.d	2022053_T3_Evosep_C1_E1_PRID_31_QID_17_a19-24h_Plate2_32_7149	O08677;O08677-2	O08677;O08677-2;O08677-3;D3YTY9;A0A0R4J038	KNG1_MOUSE	Kng1	360670	250610	223136	360670	250610	215684	195201	SGNQYMLHR	SGNQYMLHR	SGNQYMLHR2	2	1e-09	0	1.24138e-05	0.00298507	0.00250627	0.00208768	0.00257732	0	1	171107	140184	176990	281220	0.921215	2.84264	2.78962	2.91333	-13.0632	2.82389	-12.6114	Kininogen-1	4.24789e-06	0.00167785	0.965781	271872	5.42649	0.387333	1.84567	1	1.54327	0.0177227	76074.5;61734.4;33724.3;23868.2;10803.1;9109.06;4517.02;	76074.5;61453.5;33578.5;23609.1;10449.9;5122.72;4271.04;	0.913236;0.928081;0.926725;0.915409;0.896439;0.745287;0.940354;	4290	0.885	0.890455	0.887374	0.888555
D:\test_move_folder\2022053_T3_Evosep_C1_E1_PRID_31_QID_17_a22-24h_Plate2_33_7150.d	2022053_T3_Evosep_C1_E1_PRID_31_QID_17_a22-24h_Plate2_33_7150	O08677;O08677-2	O08677;O08677-2;O08677-3;D3YTY9;A0A0R4J038	KNG1_MOUSE	Kng1	226592	181722	246896	226592	181722	241884	213519	SGNQYMLHR	SGNQYMLHR	SGNQYMLHR2	2	1e-09	0	1.24138e-05	0.00273224	0.00220264	0.00208768	0.00227273	0	1	179536	162910	193631	323364	0.939311	2.87664	2.84131	2.96501	-13.0632	2.86407	-12.7562	Kininogen-1	4.24789e-06	0.00167785	0.954694	299826	5.85453	0.975705	1.87658	1	1.71511	0.0154447	81250.6;62475.4;35810.2;23917.1;9974.06;9018.05;3871.03;	81250.6;62475.4;35810.2;23917.1;9958.86;8545.17;3681.43;	0.943009;0.937981;0.93324;0.925053;0.936706;0.873729;0.916115;	4344	0.885	0.890455	0.885262	0.887588
D:\test_move_folder\2022053_T3_Evosep_C1_E1_PRID_31_QID_17_a21b-24h_Plate2_34_7151.d	2022053_T3_Evosep_C1_E1_PRID_31_QID_17_a21b-24h_Plate2_34_7151	O08677;O08677-2	O08677;O08677-2;O08677-3;D3YTY9;A0A0R4J038	KNG1_MOUSE	Kng1	198721	224071	244538	198721	224071	255012	228694	SGNQYMLHR	SGNQYMLHR	SGNQYMLHR2	2	8.58553e-07	8.58553e-07	1.24138e-05	0.003861	0.00285714	0.00208768	0.00294985	0	1	186555	180152	165834	256909	0.932793	2.88431	2.84897	2.95499	-13.0632	2.8655	-12.6638	Kininogen-1	4.24789e-06	0.00167785	0.953896	289010	5.89089	0.635367	1.83188	0.999999	1.12905	0.0243674	82422.6;68436.4;35696.2;25000.2;12191.1;8369.05;3941.03;	82422.6;68436.4;35696.2;25000.2;12030.4;8369.05;3941.03;	0.930968;0.937537;0.927914;0.93541;0.908191;0.941281;0.913065;	4344	0.885	0.890455	0.885879	0.888467
D:\test_move_folder\2022053_T3_Evosep_C1_E1_PRID_31_QID_17_b19-72h_Plate2_35_7152.d	2022053_T3_Evosep_C1_E1_PRID_31_QID_17_b19-72h_Plate2_35_7152	O08677;O08677-2	O08677;O08677-2;O08677-3;D3YTY9;A0A0R4J038	KNG1_MOUSE	Kng1	230569	181466	241801	230569	181466	245362	217737	SGNQYMLHR	SGNQYMLHR	SGNQYMLHR2	2	1.37382e-06	1.37382e-06	1.24138e-05	0.00257732	0.00215054	0.00208768	0.00221239	0	1	212831	171950	211247	337441	0.960583	2.88271	2.82969	2.95343	-13.0632	2.85641	-12.4298	Kininogen-1	4.24789e-06	0.00167785	0.968012	339972	6.20288	0.392914	1.69278	0.999999	1.46426	0.00185395	93656.6;75007.4;44459.3;30778.2;11671.1;11175.1;3554.02;	93497.6;75007.4;44326.3;30778.2;11547.1;10652.5;1767.02;	0.961988;0.963704;0.952335;0.961566;0.932509;0.898032;0.675575;	4344	0.885	0.890455	0.885191	0.890073
D:\test_move_folder\2022053_T3_Evosep_C1_E1_PRID_31_QID_17_D31-w5_Plate2_37_7154.d	2022053_T3_Evosep_C1_E1_PRID_31_QID_17_D31-w5_Plate2_37_7154	O08677;O08677-2	O08677;O08677-2;O08677-3;D3YTY9;A0A0R4J038	KNG1_MOUSE	Kng1	384610	307519	245765	384610	307519	234407	219314	SGNQYMLHR	SGNQYMLHR	SGNQYMLHR2	2	2.46458e-06	2.46458e-06	1.24138e-05	0.003125	0.0025	0.00208768	0.00259067	0	1	168759	153455	179089	294921	0.949571	2.84644	2.79341	2.91742	-13.0632	2.8206	-12.4643	Kininogen-1	4.24789e-06	0.00167785	0.964848	277910	6.10598	0.678239	1.89419	0.999998	1.49353	0.0378581	77566.6;59915.4;31333.2;24379.2;9330.07;9046.06;4768.03;	77566.6;59915.4;31277.5;24379.2;9330.07;8275.56;4746.33;	0.943232;0.962905;0.939748;0.959784;0.938541;0.906024;0.977694;	4290	0.88	0.890455	0.882831	0.885649
D:\test_move_folder\2022053_T3_Evosep_C1_E1_PRID_31_QID_17_D37-w5_Plate2_38_7155.d	2022053_T3_Evosep_C1_E1_PRID_31_QID_17_D37-w5_Plate2_38_7155	O08677;O08677-2	O08677;O08677-2;O08677-3;D3YTY9;A0A0R4J038	KNG1_MOUSE	Kng1	374604	261854	242781	374604	261854	234895	215430	SGNQYMLHR	SGNQYMLHR	SGNQYMLHR2	2	1.34379e-05	1.34379e-05	1.24138e-05	0.00308642	0.00234742	0.00208768	0.00243309	0	1	169106	144147	178381	300900	0.961825	2.8421	2.78908	2.94815	-13.0632	2.81542	-12.4197	Kininogen-1	4.24789e-06	0.00167785	0.969102	285254	5.72416	0.656604	1.91903	0.999988	0.550539	0.129769	75545.5;61397.4;33985.2;22103.2;9193.06;4640.04;4016.03;	74367.9;61397.4;33340.3;22103.2;9044.54;0;3932.16;	0.960862;0.963538;0.960819;0.970593;0.955227;0.554079;0.954059;	4290	0.884545	0.890455	0.882899	0.891784
D:\test_move_folder\2022053_T3_Evosep_C1_E1_PRID_31_QID_17_D32-w5_Plate2_39_7156.d	2022053_T3_Evosep_C1_E1_PRID_31_QID_17_D32-w5_Plate2_39_7156	O08677;O08677-2	O08677;O08677-2;O08677-3;D3YTY9;A0A0R4J038	KNG1_MOUSE	Kng1	347854	257395	241829	347854	257395	239760	217502	SGNQYMLHR	SGNQYMLHR	SGNQYMLHR2	2	6.9974e-06	6.9974e-06	1.24138e-05	0.0030303	0.0021645	0.00208768	0.00224215	0	1	201941	157121	187150	292399	0.913005	2.84969	2.7967	2.92041	-13.0632	2.82986	-12.625	Kininogen-1	4.24789e-06	0.00167785	0.961297	315508	5.67096	0.632998	1.74348	0.999994	1.48419	0.00787756	88273.6;74660.5;40745.3;28810.2;12712.1;10607.1;3887.03;	88273.6;73190.9;40476.7;28666.8;12217.6;9018.91;3584.55;	0.91267;0.909035;0.920913;0.929856;0.888522;0.805186;0.833543;	4290	0.89	0.890455	0.889749	0.890905
D:\test_move_folder\2022053_T3_Evosep_C1_E1_PRID_31_QID_17_A22-24_Plate2_40_7157.d	2022053_T3_Evosep_C1_E1_PRID_31_QID_17_A22-24_Plate2_40_7157	O08677;O08677-2	O08677;O08677-2;O08677-3;D3YTY9;A0A0R4J038	KNG1_MOUSE	Kng1	176109	157997	218031	176109	157997	209629	181309	SGNQYMLHR	SGNQYMLHR	SGNQYMLHR2	2	3.046e-06	3.046e-06	1.24138e-05	0.00226757	0.00175747	0.00208768	0.00182815	0	1	158335	131157	143562	233989	0.942123	2.87795	2.82495	2.94865	-13.0632	2.85034	-12.4509	Kininogen-1	4.24789e-06	0.00167785	0.973225	258067	6.11343	0.454064	1.88487	0.999997	2.04069	0.0909903	67884.4;58306.4;32448.2;21273.2;10764.1;8196.05;4025.02;	67884.4;58002.2;32448.2;21210.1;10483.4;7909.06;3804.4;	0.953569;0.939051;0.923671;0.946828;0.903291;0.956182;0.936714;	4344	0.889545	0.890455	0.890137	0.891026
D:\test_move_folder\2022053_T3_Evosep_C1_E1_PRID_31_QID_17_A24-12_Plate2_43_7158.d	2022053_T3_Evosep_C1_E1_PRID_31_QID_17_A24-12_Plate2_43_7158	O08677;O08677-2	O08677;O08677-2;O08677-3;D3YTY9;A0A0R4J038	KNG1_MOUSE	Kng1	222308	179836	245458	222308	179836	247693	227123	SGNQYMLHR	SGNQYMLHR	SGNQYMLHR2	2	4.14318e-05	4.14318e-05	1.24138e-05	0.00217865	0.00171527	0.00208768	0.00178891	0	1	172444	149425	177441	275599	0.928478	2.89619	2.84317	2.96693	-13.0632	2.87152	-12.478	Kininogen-1	4.24789e-06	0.00167785	0.967477	267838	5.09522	0.660112	1.81426	0.999963	2.04152	0.131389	78280.6;60248.3;34777.2;23500.2;8697.06;6104.04;4404.02;	78102.9;59564;34777.2;22977.6;8394.62;329.882;4268.63;	0.931249;0.923986;0.929946;0.904173;0.849191;0.34735;0.916531;	4371	0.889545	0.890455	0.890574	0.889838
D:\test_move_folder\2022053_T3_Evosep_C1_E1_PRID_31_QID_17_A40-12_Plate2_44_7159.d	2022053_T3_Evosep_C1_E1_PRID_31_QID_17_A40-12_Plate2_44_7159	O08677;O08677-2	O08677;O08677-2;O08677-3;D3YTY9;A0A0R4J038	KNG1_MOUSE	Kng1	380443	294547	245786	380443	294547	240667	222674	SGNQYMLHR	SGNQYMLHR	SGNQYMLHR2	2	3.50834e-05	3.50834e-05	1.24138e-05	0.00381679	0.00278552	0.00208768	0.00286533	0	1	155572	136378	163752	255068	0.917271	2.86274	2.8097	2.93343	-13.0632	2.83985	-12.5327	Kininogen-1	4.24789e-06	0.00167785	0.962921	242326	5.6404	0.630382	1.83059	0.999969	0.927952	0.0804818	69814.5;56206.3;31199.2;23042.2;9945.07;8908.06;3575.02;	68647.3;56206.3;30718;23042.2;9840.1;8595.9;3560.75;	0.902249;0.942078;0.905448;0.937784;0.901948;0.865843;0.875455;	4317	0.889545	0.890455	0.890235	0.890022
D:\test_move_folder\2022053_T3_Evosep_C1_E1_PRID_31_QID_17_D3-w5_1_Plate2_45_7160.d	2022053_T3_Evosep_C1_E1_PRID_31_QID_17_D3-w5_1_Plate2_45_7160	O08677;O08677-2	O08677;O08677-2;O08677-3;D3YTY9;A0A0R4J038	KNG1_MOUSE	Kng1	306263	263835	275004	306263	263835	275360	238139	SGNQYMLHR	SGNQYMLHR	SGNQYMLHR2	2	9.27744e-07	9.27744e-07	1.24138e-05	0.00306748	0.00242131	0.00208768	0.00250627	0	1	184937	162324	186123	280514	0.929547	2.87898	2.82596	2.94967	-13.0632	2.85211	-12.4798	Kininogen-1	4.24789e-06	0.00167785	0.968723	278726	5.30096	0.582941	1.84075	0.999999	0.949238	0.0560671	80623.6;65219.4;39212.3;24966.2;8633.05;6933.05;5109.03;	80623.6;65100.9;39212.3;24719.7;8633.05;0;4561.01;	0.926616;0.925125;0.942915;0.910173;0.933168;0.296823;0.873046;	4344	0.89	0.890455	0.890991	0.889632
D:\test_move_folder\2022053_T3_Evosep_C1_E1_PRID_31_QID_17_A5-12_Plate2_46_7161.d	2022053_T3_Evosep_C1_E1_PRID_31_QID_17_A5-12_Plate2_46_7161	O08677;O08677-2	O08677;O08677-2;O08677-3;D3YTY9;A0A0R4J038	KNG1_MOUSE	Kng1	202948	199081	233188	202948	199081	229475	203058	SGNQYMLHR	SGNQYMLHR	SGNQYMLHR2	2	2.86867e-05	2.86867e-05	1.24138e-05	0.0031746	0.00261097	0.00208768	0.00265957	0	1	166488	154204	174306	262510	0.919205	2.84392	2.79087	2.91461	-13.0632	2.8239	-12.5859	Kininogen-1	4.24789e-06	0.00167785	0.963342	250736	5.74159	0.383169	1.8563	0.999974	1.69327	0.024529	70998.5;61353.3;34747.3;24645.2;9044.07;9098.07;4229.03;	70495.6;61245.4;34747.3;24111.4;8896.15;8896.09;4165.09;	0.91382;0.921198;0.926618;0.900328;0.912225;0.899871;0.920322;	4290	0.895	0.890455	0.891953	0.891987
D:\test_move_folder\2022053_T3_Evosep_C1_E1_PRID_31_QID_17_b5- 6h_Plate3_1_7164.d	2022053_T3_Evosep_C1_E1_PRID_31_QID_17_b5- 6h_Plate3_1_7164	O08677;O08677-2	O08677;O08677-2;O08677-3;D3YTY9;A0A0R4J038	KNG1_MOUSE	Kng1	234329	205560	260057	234329	205560	253144	213837	SGNQYMLHR	SGNQYMLHR	SGNQYMLHR2	2	1.36623e-05	1.36623e-05	1.24138e-05	0.00287356	0.00232558	0.00208768	0.00239808	0	1	203701	162671	176002	264516	0.962471	2.86614	2.81312	2.93686	-13.0632	2.84077	-12.4834	Kininogen-1	4.24789e-06	0.00167785	0.964609	306144	6.26149	0.384077	1.89766	0.999988	1.18202	0.0226576	89404.5;74342.5;40033.2;29464.2;12201.1;9829.07;4818.03;	89404.5;74262.8;40033.2;29464.2;12201.1;9605.51;4731.45;	0.962523;0.961451;0.964249;0.950177;0.950401;0.95348;0.958307;	4317	0.899167	0.890455	0.895049	0.894559
D:\test_move_folder\2022053_T3_Evosep_C1_E1_PRID_31_QID_17_b8-6h_Plate3_2_7165.d	2022053_T3_Evosep_C1_E1_PRID_31_QID_17_b8-6h_Plate3_2_7165	O08677;O08677-2	O08677;O08677-2;O08677-3;D3YTY9;A0A0R4J038	KNG1_MOUSE	Kng1	196968	159691	231190	196968	159691	218949	186133	SGNQYMLHR	SGNQYMLHR	SGNQYMLHR2	2	1.2561e-06	1.2561e-06	1.24138e-05	0.0026178	0.00204918	0.00208768	0.00210084	0	1	163416	141212	159635	258317	0.952546	2.86845	2.81543	2.93914	-13.0632	2.84625	-12.5823	Kininogen-1	4.24789e-06	0.00167785	0.97527	264436	6.18275	0.448035	1.90274	0.999999	0.932095	0.012759	69182.5;59785.4;34448.2;21777.2;9077.07;9319.05;3386.02;	69182.5;59785.4;34448.2;21777.2;9077.07;9319.05;3292.45;	0.95187;0.957784;0.944811;0.925536;0.958589;0.947254;0.93812;	4344	0.894545	0.890455	0.893717	0.891183
D:\test_move_folder\2022053_T3_Evosep_C1_E1_PRID_31_QID_17_b16-6h_Plate3_3_7166.d	2022053_T3_Evosep_C1_E1_PRID_31_QID_17_b16-6h_Plate3_3_7166	O08677;O08677-2	O08677;O08677-2;O08677-3;D3YTY9;A0A0R4J038	KNG1_MOUSE	Kng1	178066	170550	264100	178066	170550	251744	212304	SGNQYMLHR	SGNQYMLHR	SGNQYMLHR2	2	3.18975e-06	3.18975e-06	1.24138e-05	0.00359712	0.00259067	0.00208768	0.0026455	0	1	143754	145310	158409	260602	0.952976	2.89744	2.8444	2.96812	-13.0632	2.86327	-12.3094	Kininogen-1	4.24789e-06	0.00167785	0.950548	236492	6.21058	0.464613	1.54946	0.999997	0.812871	0.0269294	61241.4;52911.4;29856.2;19628.1;8366.05;6927.05;1794.01;	61241.4;52911.4;29600.9;19544;8366.05;6515.18;0;	0.957136;0.950304;0.949143;0.93586;0.935506;0.95411;0.504571;	4371	0.89	0.890455	0.893775	0.885861
D:\test_move_folder\2022053_T3_Evosep_C1_E1_PRID_31_QID_17_b37-6h_Plate3_4_7167.d	2022053_T3_Evosep_C1_E1_PRID_31_QID_17_b37-6h_Plate3_4_7167	O08677;O08677-2	O08677;O08677-2;O08677-3;D3YTY9;A0A0R4J038	KNG1_MOUSE	Kng1	263212	205552	279550	263212	205552	268761	236489	SGNQYMLHR	SGNQYMLHR	SGNQYMLHR2	2	1.19011e-06	1.19011e-06	1.24138e-05	0.00266667	0.00183824	0.00208768	0.00222717	0	1	154385	140262	170466	273971	0.911593	2.87878	2.82576	2.94946	-13.0632	2.85653	-12.5384	Kininogen-1	4.24789e-06	0.00167785	0.961179	248126	5.68289	0.315138	1.82464	0.999999	0.717242	0.0124564	69292.5;55579.3;31154.2;20756.2;9734.07;9007.06;3679.02;	68437.4;55477.1;30470.8;20756.2;9481.91;8895.84;3447.57;	0.910401;0.919123;0.900559;0.918214;0.902012;0.913969;0.882004;	4344	0.89	0.890455	0.892207	0.887433
D:\test_move_folder\2022053_T3_Evosep_C1_E1_PRID_31_QID_17_b7- 6h_Plate3_5_7168.d	2022053_T3_Evosep_C1_E1_PRID_31_QID_17_b7- 6h_Plate3_5_7168	O08677;O08677-2	O08677;O08677-2;O08677-3;D3YTY9;A0A0R4J038	KNG1_MOUSE	Kng1	388845	277263	223876	388845	277263	225986	203294	SGNQYMLHR	SGNQYMLHR	SGNQYMLHR2	2	3.99731e-07	3.99731e-07	1.24138e-05	0.002849	0.00222717	0.00208768	0.00229885	0	1	179713	139256	175364	275368	0.908699	2.89837	2.84536	2.96912	-13.0632	2.86211	-12.2643	Kininogen-1	4.24789e-06	0.00167785	0.961218	282198	6.16574	0.65338	1.87211	1	1.11525	0.024024	77200.5;76877.5;34861.2;24503.2;10819.1;11172.1;3917.03;	77200.5;67651.4;34861.2;24503.2;10819.1;11172.1;3724.26;	0.94712;0.842153;0.952751;0.949084;0.949858;0.984119;0.887442;	4371	0.895	0.890455	0.891232	0.894076
D:\test_move_folder\2022053_T3_Evosep_C1_E1_PRID_31_QID_17_a7-12h_Plate3_6_7169.d	2022053_T3_Evosep_C1_E1_PRID_31_QID_17_a7-12h_Plate3_6_7169	O08677;O08677-2	O08677;O08677-2;O08677-3;D3YTY9;A0A0R4J038	KNG1_MOUSE	Kng1	366183	286237	224735	366183	286237	226295	202856	SGNQYMLHR	SGNQYMLHR	SGNQYMLHR2	2	0.000135591	0.000135591	1.24138e-05	0.00309598	0.00239234	0.00208768	0.002457	0	1	173143	143439	169352	252836	0.922284	2.86136	2.80832	2.93203	-13.0632	2.84046	-12.5793	Kininogen-1	4.24789e-06	0.00167785	0.957602	258496	5.82696	0.352573	1.77439	0.999878	0.377498	0.0746578	74666.6;62074.3;36992.3;24281.2;10189.1;8629.05;3325.02;	74666.6;61967.8;36508.6;24281.2;9856.64;8193.86;3314.96;	0.93353;0.918512;0.905687;0.924649;0.870157;0.933993;0.859799;	4317	0.894545	0.890455	0.891638	0.893345
D:\test_move_folder\2022053_T3_Evosep_C1_E1_PRID_31_QID_17_a5-12h_Plate3_7_7170.d	2022053_T3_Evosep_C1_E1_PRID_31_QID_17_a5-12h_Plate3_7_7170	O08677;O08677-2	O08677;O08677-2;O08677-3;D3YTY9;A0A0R4J038	KNG1_MOUSE	Kng1	192809	160395	230404	192809	160395	225696	197769	SGNQYMLHR	SGNQYMLHR	SGNQYMLHR2	2	3.77083e-06	3.77083e-06	1.24138e-05	0.00321543	0.00242718	0.00208768	0.00248756	0	1	131009	124714	147489	255078	0.916969	2.87858	2.84323	2.96693	-13.0632	2.86003	-12.5991	Kininogen-1	4.24789e-06	0.00167785	0.938792	226576	5.62373	0.631567	1.83349	0.999997	1.12917	0.103996	59392.3;46472.3;26748.2;18678.1;7403.04;7329.05;3421.02;	59392.3;45841.9;25774.4;18678.1;7295.97;6850.14;3390.79;	0.931633;0.914749;0.887128;0.926908;0.907065;0.899895;0.896061;	4344	0.89	0.890455	0.893587	0.885484
D:\test_move_folder\2022054_T3_Evosep_C1_E1_PRID_31_QID_17_a19-12h_Plate3_23_7186.d	2022054_T3_Evosep_C1_E1_PRID_31_QID_17_a19-12h_Plate3_23_7186	O08677;O08677-2	O08677;O08677-2;O08677-3;D3YTY9;A0A0R4J038	KNG1_MOUSE	Kng1	169654	145274	209683	169654	145274	201339	185954	SGNQYMLHR	SGNQYMLHR	SGNQYMLHR2	2	8.88019e-06	8.88019e-06	1.24138e-05	0.00282486	0.00227273	0.00208768	0.00233645	0	1	132267	133463	147769	261813	0.912349	2.89461	2.8416	2.96532	-13.0632	2.87873	-12.68	Kininogen-1	4.24789e-06	0.00167785	0.942472	234347	5.60249	0.458329	1.82461	0.999992	0.782163	0.011991	59141.3;46706.3;27460.2;18604.1;9108.07;7074.04;4529.03;	59141.3;46243.1;26882.9;18321.3;8782.33;6743.35;4410.39;	0.914219;0.919685;0.895618;0.909794;0.882626;0.892239;0.939218;	4371	0.89	0.890455	0.895438	0.885172
D:\test_move_folder\2022053_T3_Evosep_C1_E1_PRID_31_QID_17_a14-12h_Plate2_5_7123.d	2022053_T3_Evosep_C1_E1_PRID_31_QID_17_a14-12h_Plate2_5_7123	O08677;O08677-2	O08677;O08677-2;O08677-3;D3YTY9;A0A0R4J038	KNG1_MOUSE	Kng1	418294	330532	259711	418294	330532	254945	224255	SGNQYMLHR	SGNQYMLHR	SGNQYMLHR2	2	1.38879e-06	1.38879e-06	1.24138e-05	0.00287356	0.00232558	0.00208768	0.00239234	0	1	187347	161293	196848	310076	0.9582	2.8431	2.79008	2.89616	-13.0632	2.82307	-12.579	Kininogen-1	4.24789e-06	0.00167785	0.964929	295111	6.20181	0.628259	1.88397	0.999999	0.645897	0.0624742	84087.6;66959.4;36300.2;26453.2;11035.1;10100.1;4969.03;	84087.6;66959.4;36300.2;26453.2;10838.9;10100.1;4969.03;	0.958524;0.958474;0.956944;0.958435;0.919908;0.962341;0.938707;	4290	0.89	0.890455	0.889675	0.889958
D:\test_move_folder\2022053_T3_Evosep_C1_E1_PRID_31_QID_17_b31-72h_Plate2_17_7134.d	2022053_T3_Evosep_C1_E1_PRID_31_QID_17_b31-72h_Plate2_17_7134	O08677;O08677-2	O08677;O08677-2;O08677-3;D3YTY9;A0A0R4J038	KNG1_MOUSE	Kng1	297699	219848	237377	297699	219848	242288	215391	SGNQYMLHR	SGNQYMLHR	SGNQYMLHR2	2	5.58076e-06	5.58076e-06	1.24138e-05	0.002849	0.0022831	0.00208768	0.00233645	0	1	240094	165479	202347	309144	0.92298	2.87883	2.82579	2.94951	-13.0632	2.85867	-12.5842	Kininogen-1	4.24789e-06	0.00167785	0.970652	366814	5.96118	0.486451	1.84389	0.999995	0.509751	0.0912257	106013;86871.6;47576.3;35272.3;15905.1;13058.1;6899.04;	106013;86528.3;47552.6;34988.2;15746.5;13013.9;6679.99;	0.924028;0.918943;0.92799;0.917494;0.915738;0.967146;0.877571;	4344	0.89	0.890455	0.890511	0.8901
D:\test_move_folder\2022053_T3_Evosep_C1_E1_PRID_31_QID_17_a10-12h_Plate2_22_7139.d	2022053_T3_Evosep_C1_E1_PRID_31_QID_17_a10-12h_Plate2_22_7139	O08677;O08677-2	O08677;O08677-2;O08677-3;D3YTY9;A0A0R4J038	KNG1_MOUSE	Kng1	215498	183306	254794	215498	183306	251633	217146	SGNQYMLHR	SGNQYMLHR	SGNQYMLHR2	2	7.23041e-06	7.23041e-06	1.24138e-05	0.003125	0.00251889	0.00208768	0.00258398	0	1	197876	167203	197995	295775	0.939796	2.84305	2.80772	2.91376	-13.0632	2.83726	-12.885	Kininogen-1	4.24789e-06	0.00167785	0.950868	295597	5.82143	0.56083	1.87136	0.999994	1.46864	0.027889	87574.6;70149.4;40152.3;27235.2;11236.1;9188.07;4629.03;	87574.6;70149.4;40152.3;27235.2;11141.5;9188.07;4558.84;	0.941786;0.942396;0.930914;0.927848;0.923277;0.922541;0.926257;	4290	0.890455	0.890455	0.889869	0.891383
D:\test_move_folder\2022053_T3_Evosep_C1_E1_PRID_31_QID_17_a4-12h_Plate2_27_7144.d	2022053_T3_Evosep_C1_E1_PRID_31_QID_17_a4-12h_Plate2_27_7144	O08677;O08677-2	O08677;O08677-2;O08677-3;D3YTY9;A0A0R4J038	KNG1_MOUSE	Kng1	266708	181596	197462	266708	181596	195509	172728	SGNQYMLHR	SGNQYMLHR	SGNQYMLHR2	2	1.06896e-05	1.06896e-05	1.24138e-05	0.00324675	0.00255754	0.00208768	0.00263852	0	1	248319	166951	193891	318266	0.970297	2.87832	2.82529	2.96669	-13.0632	2.85097	-12.4775	Kininogen-1	4.24789e-06	0.00167785	0.968357	407606	6.4182	0.338814	1.94287	0.99999	1.22029	0.0084324	113189;83192.5;51999.3;35791.2;15466.1;14297.1;5913.03;	113189;83130.4;51999.3;35791.2;15426;14297.1;5913.03;	0.970693;0.972937;0.965215;0.972511;0.961641;0.96253;0.973321;	4344	0.89	0.890455	0.885513	0.894004
D:\test_move_folder\2022053_T3_Evosep_C1_E1_PRID_31_QID_17_A81-24_Plate2_47_7162.d	2022053_T3_Evosep_C1_E1_PRID_31_QID_17_A81-24_Plate2_47_7162	O08677;O08677-2	O08677;O08677-2;O08677-3;D3YTY9;A0A0R4J038	KNG1_MOUSE	Kng1	213215	188000	176287	213215	188000	178857	137473	SGNQYMLHR	SGNQYMLHR	SGNQYMLHR2	2	1e-09	0	1.24138e-05	0.00392157	0.00289855	0.00208768	0.00295858	0	1	212814	149478	131223	193892	0.915489	2.84743	2.79442	2.93581	-13.0632	2.82886	-12.6568	Kininogen-1	4.24789e-06	0.00167785	0.955626	314448	5.46235	0.366706	1.82747	1	0.944615	0.0522083	93854.7;75973.5;45044.3;29766.2;13317.1;12672.1;5025.03;	93421.4;74348.3;45044.3;29422.3;12938.4;9475.44;4729.16;	0.92775;0.904875;0.907579;0.908916;0.890605;0.78268;0.900228;	4290	0.899545	0.890455	0.894767	0.895075
D:\test_move_folder\2022053_T3_Evosep_C1_E1_PRID_31_QID_17_a23-12h_Plate3_8_7171.d	2022053_T3_Evosep_C1_E1_PRID_31_QID_17_a23-12h_Plate3_8_7171	O08677;O08677-2	O08677;O08677-2;O08677-3;D3YTY9;A0A0R4J038	KNG1_MOUSE	Kng1	427235	326714	248626	427235	326714	244247	217100	SGNQYMLHR	SGNQYMLHR	SGNQYMLHR2	2	5.3094e-06	5.3094e-06	1.24138e-05	0.00319489	0.00263852	0.00208768	0.00271003	0	1	167348	148970	181653	298428	0.929182	2.84264	2.78955	2.91332	-13.0632	2.82395	-12.6163	Kininogen-1	4.24789e-06	0.00167785	0.962902	274928	5.82975	0.248613	1.77464	0.999995	0.306868	0.0611088	71528.5;61222.3;34697.3;26466.2;9218.07;9325.07;3503.02;	71528.5;61222.3;34597.3;26086;9218.07;9240.08;3254.91;	0.923486;0.937311;0.926574;0.904357;0.920908;0.929853;0.814325;	4290	0.89	0.890455	0.89301	0.886996
D:\test_move_folder\2022054_T3_Evosep_C1_E1_PRID_31_QID_17_d38-w1_Plate3_15_7178.d	2022054_T3_Evosep_C1_E1_PRID_31_QID_17_d38-w1_Plate3_15_7178	O08677;O08677-2	O08677;O08677-2;O08677-3;D3YTY9;A0A0R4J038	KNG1_MOUSE	Kng1	253216	207100	265610	253216	207100	265837	228983	SGNQYMLHR	SGNQYMLHR	SGNQYMLHR2	2	2.43801e-06	2.43801e-06	1.24138e-05	0.00321543	0.00250627	0.00208768	0.00258398	0	1	210263	166973	195940	306013	0.907713	2.88012	2.84484	2.9508	-13.0632	2.86741	-12.8001	Kininogen-1	4.24789e-06	0.00167785	0.946138	328381	5.65821	0.638506	1.82102	0.999998	0.512325	0.118129	91833.6;78237.6;42614.3;31937.2;13951.1;12184.1;5259.04;	90463.1;77185.6;42614.3;31797;13871.5;11386.2;5130.47;	0.906502;0.909225;0.907547;0.911487;0.919431;0.900112;0.859736;	4344	0.895	0.890455	0.895664	0.890938
D:\test_move_folder\2022054_T3_Evosep_C1_E1_PRID_31_QID_17_c32-w1_Plate3_16_7179.d	2022054_T3_Evosep_C1_E1_PRID_31_QID_17_c32-w1_Plate3_16_7179	O08677;O08677-2	O08677;O08677-2;O08677-3;D3YTY9;A0A0R4J038	KNG1_MOUSE	Kng1	257247	217814	253212	257247	217814	260946	231806	SGNQYMLHR	SGNQYMLHR	SGNQYMLHR2	2	5.25962e-07	5.25962e-07	1.24138e-05	0.00377358	0.00278552	0.00208768	0.00285714	0	1	215057	173054	199197	308401	0.913521	2.89962	2.84651	2.97028	-13.0632	2.88225	-12.7178	Kininogen-1	4.24789e-06	0.00167785	0.954534	332955	5.39463	0.408972	1.82874	1	0.904473	0.0209706	97954.7;77042.5;42658.3;31091.2;12623.1;11082.1;4580.03;	96862.2;75536.2;42658.3;30717.2;12623.1;5798.93;4448.83;	0.91962;0.90685;0.911487;0.916996;0.936376;0.674044;0.892694;	4371	0.895	0.890455	0.89527	0.890241
D:\test_move_folder\2022054_T3_Evosep_C1_E1_PRID_31_QID_17_c31b-w1_Plate3_17_7180.d	2022054_T3_Evosep_C1_E1_PRID_31_QID_17_c31b-w1_Plate3_17_7180	O08677;O08677-2	O08677;O08677-2;O08677-3;D3YTY9;A0A0R4J038	KNG1_MOUSE	Kng1	281141	223851	301482	281141	223851	303314	264962	SGNQYMLHR	SGNQYMLHR	SGNQYMLHR2	2	3.32168e-07	3.32168e-07	1.24138e-05	0.00287356	0.00229358	0.00208768	0.0023753	0	1	250628	206169	232774	348643	0.921047	2.87727	2.82424	2.94797	-13.0632	2.85914	-12.7214	Kininogen-1	4.24789e-06	0.00167785	0.957194	375385	5.77567	0.482867	1.85511	1	0.831456	0.1297	109160;91779.6;50434.3;34739.3;14910.1;13588.1;6408.04;	109160;91779.6;49689.1;34100.1;14560;13385.1;6281.44;	0.922138;0.928112;0.9056;0.901433;0.898638;0.941084;0.920893;	4344	0.899545	0.890455	0.895317	0.895113
D:\test_move_folder\2022054_T3_Evosep_C1_E1_PRID_31_QID_17_b40-72h_Plate3_26_7189.d	2022054_T3_Evosep_C1_E1_PRID_31_QID_17_b40-72h_Plate3_26_7189	O08677;O08677-2	O08677;O08677-2;O08677-3;D3YTY9;A0A0R4J038	KNG1_MOUSE	Kng1	526004	300908	265771	526004	300908	268010	245208	SGNQYMLHR	SGNQYMLHR	SGNQYMLHR2	2	2.84244e-05	2.84244e-05	1.24138e-05	0.00307692	0.00232019	0.00208768	0.00234192	0	1	185308	169357	229226	382915	0.95752	2.8781	2.8251	2.94882	-13.0632	2.85615	-12.5639	Kininogen-1	4.24789e-06	0.00167785	0.958812	309552	5.58657	0.664376	1.89518	0.999975	0.644117	0.0188852	82511.5;64704.5;38092.2;24943.2;10000.1;6544.04;5202.04;	82511.5;64704.5;38092.2;24924.3;9960.59;0;5196.53;	0.96335;0.952719;0.953047;0.955989;0.954878;0.384391;0.951928;	4344	0.889545	0.890455	0.893765	0.885133
D:\test_move_folder\2022054_T3_Evosep_C1_E1_PRID_31_QID_17_b18-72h_Plate3_27_7190.d	2022054_T3_Evosep_C1_E1_PRID_31_QID_17_b18-72h_Plate3_27_7190	O08677;O08677-2	O08677;O08677-2;O08677-3;D3YTY9;A0A0R4J038	KNG1_MOUSE	Kng1	281502	208416	270333	281502	208416	267547	237856	SGNQYMLHR	SGNQYMLHR	SGNQYMLHR2	2	1.58522e-06	1.58522e-06	1.24138e-05	0.00244499	0.00224215	0.00208768	0.00232019	0	1	230525	184320	227656	356074	0.959879	2.89704	2.84401	2.96773	-13.0632	2.87324	-12.4991	Kininogen-1	4.24789e-06	0.00167785	0.973514	360560	6.15951	0.361541	1.88428	0.999999	1.30345	0.0180396	100403;82327.6;47794.3;30492.2;13364.1;11560.1;5287.03;	100403;82327.6;47794.3;30492.2;13364.1;11042.1;5217.14;	0.960677;0.968255;0.943775;0.938601;0.910205;0.942938;0.962862;	4371	0.894545	0.890455	0.894739	0.890431
D:\test_move_folder\2022054_T3_Evosep_C1_E1_PRID_31_QID_17_c40-w1_Plate3_29_7192.d	2022054_T3_Evosep_C1_E1_PRID_31_QID_17_c40-w1_Plate3_29_7192	O08677;O08677-2	O08677;O08677-2;O08677-3;D3YTY9;A0A0R4J038	KNG1_MOUSE	Kng1	259275	222200	269995	259275	222200	278888	246762	SGNQYMLHR	SGNQYMLHR	SGNQYMLHR2	2	9.29192e-07	9.29192e-07	1.24138e-05	0.00321543	0.00243309	0.00208768	0.00251889	0	1	232930	194517	211241	314304	0.934391	2.91482	2.86179	2.98552	-13.0632	2.88788	-12.4687	Kininogen-1	4.24789e-06	0.00167785	0.951846	346574	6.10174	0.329873	1.8734	0.999999	1.33963	0.0247368	99894.6;83754.5;49756.3;34782.2;12930.1;12955.1;6519.05;	99894.7;83278.8;49756.3;34782.2;12930.1;12040.4;6318.08;	0.942391;0.928401;0.928357;0.944964;0.939913;0.942158;0.901528;	4398	0.895	0.890455	0.895437	0.889992
D:\test_move_folder\2022054_T3_Evosep_C1_E1_PRID_31_QID_17_B21-6_Plate3_32_7194.d	2022054_T3_Evosep_C1_E1_PRID_31_QID_17_B21-6_Plate3_32_7194	O08677;O08677-2	O08677;O08677-2;O08677-3;D3YTY9;A0A0R4J038	KNG1_MOUSE	Kng1	534238	342472	266702	534238	342472	257309	234363	SGNQYMLHR	SGNQYMLHR	SGNQYMLHR2	2	2.09847e-05	2.09847e-05	1.24138e-05	0.00284091	0.00217391	0.00208768	0.00225225	0	1	155678	148849	184918	304593	0.925351	2.87787	2.82491	2.94859	-13.0632	2.85896	-12.5968	Kininogen-1	4.24789e-06	0.00167785	0.970733	256429	5.85794	0.325716	1.86931	0.999982	0.336336	0.0743209	68212.5;53791.3;34252.3;23161.2;9299.07;8344.07;3758.02;	68212.5;53213.2;34252.3;23002.2;9211.78;8261.12;3735.34;	0.929003;0.914841;0.93441;0.917023;0.920918;0.907895;0.926011;	4344	0.89	0.890455	0.891536	0.887818
D:\test_move_folder\2022054_T3_Evosep_C1_E1_PRID_31_QID_17_a10-24h_Plate3_14_7177.d	2022054_T3_Evosep_C1_E1_PRID_31_QID_17_a10-24h_Plate3_14_7177	O08677;O08677-2	O08677;O08677-2;O08677-3;D3YTY9;A0A0R4J038	KNG1_MOUSE	Kng1	318260	249172	251936	318260	249172	248853	219950	SGNQYMLHR	SGNQYMLHR	SGNQYMLHR2	2	2.11364e-06	2.11364e-06	1.24138e-05	0.0030581	0.00233645	0.00208768	0.00240385	0	1	171191	147980	182099	310570	0.950171	2.88187	2.82884	2.95257	-13.0632	2.85873	-12.5597	Kininogen-1	4.24789e-06	0.00167785	0.971493	291966	6.10025	0.367692	1.91496	0.999998	1.30473	0.0611686	74963.5;60659.4;35741.2;25579.2;8557.06;10313.1;4907.03;	74963.5;60590.1;35637.4;25579.2;8506.13;10001.9;4842.87;	0.948405;0.95606;0.943874;0.947007;0.984158;0.869402;0.952305;	4344	0.894545	0.890455	0.89495	0.890116
D:\test_move_folder\2022054_T3_Evosep_C1_E1_PRID_31_QID_17_a24-12h_Plate4_10_7208.d	2022054_T3_Evosep_C1_E1_PRID_31_QID_17_a24-12h_Plate4_10_7208	O08677;O08677-2	O08677;O08677-2;O08677-3;D3YTY9;A0A0R4J038	KNG1_MOUSE	Kng1	246775	197790	259512	246775	197790	264417	227849	SGNQYMLHR	SGNQYMLHR	SGNQYMLHR2	2	1.29415e-05	1.29415e-05	1.24138e-05	0.00258398	0.0018622	0.00208768	0.00194175	0	1	191303	168440	188778	295367	0.957397	2.88008	2.82677	2.93309	-13.0632	2.8553	-12.5074	Kininogen-1	4.24789e-06	0.00167785	0.965164	299319	6.19409	0.617807	1.92772	0.999988	0.729865	0.0443519	84865.6;69907.4;36530.2;26675.2;9984.06;10961.1;4630.03;	84865.6;69907.4;36530.2;26675.2;9984.06;10745.2;4630.03;	0.958331;0.966683;0.937454;0.96427;0.958568;0.917276;0.969993;	4344	0.894545	0.890455	0.895308	0.889849
D:\test_move_folder\2022054_T3_Evosep_C1_E1_PRID_31_QID_17_b26-6h_Plate3_21_7184.d	2022054_T3_Evosep_C1_E1_PRID_31_QID_17_b26-6h_Plate3_21_7184	O08677;O08677-2	O08677;O08677-2;O08677-3;D3YTY9;A0A0R4J038	KNG1_MOUSE	Kng1	222809	145170	227354	222809	145170	221151	196343	SGNQYMLHR	SGNQYMLHR	SGNQYMLHR2	2	5.53685e-06	5.53685e-06	1.24138e-05	0.00250627	0.00204082	0.00208768	0.00210084	0	1	139695	138075	168135	281799	0.91912	2.86355	2.82822	2.93425	-13.0632	2.8537	-12.7844	Kininogen-1	4.24789e-06	0.00167785	0.949676	234132	5.85856	0.533074	1.86963	0.999995	1.20172	0.00516556	62294.3;50297.3;27759.2;19328.1;8210.07;8227.05;3370.02;	62294.3;49641.4;27759.2;18989.7;8210.07;8227.05;3182.07;	0.919193;0.906732;0.941109;0.909903;0.927182;0.95772;0.90644;	4317	0.890455	0.890455	0.894551	0.886401
D:\test_move_folder\2022054_T3_Evosep_C1_E1_PRID_31_QID_17_b39-6h_Plate3_18_7181.d	2022054_T3_Evosep_C1_E1_PRID_31_QID_17_b39-6h_Plate3_18_7181	O08677;O08677-2	O08677;O08677-2;O08677-3;D3YTY9;A0A0R4J038	KNG1_MOUSE	Kng1	209738	155019	258168	209738	155019	258433	228693	SGNQYMLHR	SGNQYMLHR	SGNQYMLHR2	2	3.59821e-06	3.59821e-06	1.24138e-05	0.00284091	0.00221239	0.00208768	0.00228833	0	1	174357	154595	188459	303580	0.96179	2.87785	2.82486	2.94856	-13.0632	2.85425	-12.5342	Kininogen-1	4.24789e-06	0.00167785	0.958508	280864	5.59355	0.438975	1.53282	0.999997	1.32626	0.0152173	76570.5;61666.5;36400.2;25735.2;5865.04;9881.06;3397.03;	76290.5;61666.5;36400.2;25731.7;0;9374.09;3397.03;	0.955323;0.964229;0.97121;0.937947;0.395852;0.950524;0.951871;	4344	0.894583	0.890455	0.893951	0.891464
D:\test_move_folder\2022054_T3_Evosep_C1_E1_PRID_31_QID_17_b39-72h_Plate3_25_7188.d	2022054_T3_Evosep_C1_E1_PRID_31_QID_17_b39-72h_Plate3_25_7188	O08677;O08677-2	O08677;O08677-2;O08677-3;D3YTY9;A0A0R4J038	KNG1_MOUSE	Kng1	259283	194090	279288	259283	194090	275834	242119	SGNQYMLHR	SGNQYMLHR	SGNQYMLHR2	2	3.03935e-06	3.03935e-06	1.24138e-05	0.00309598	0.00248139	0.00208768	0.00255754	0	1	220290	183508	217860	345426	0.951806	2.89543	2.84242	2.96613	-13.0632	2.871	-12.4673	Kininogen-1	4.24789e-06	0.00167785	0.958028	349277	5.66766	0.661414	1.89917	0.999997	1.6991	0.313717	96239.8;78961.5;45088.3;29263.2;11574.1;7527.05;4941.03;	96239.8;78961.5;45088.3;29263.2;11492.5;2756.72;4918.85;	0.955111;0.948409;0.950699;0.950775;0.941015;0.563797;0.940836;	4371	0.894545	0.890455	0.896392	0.889125
