## Supplementary material for "Deletion of the ion channel *Trpm4* increases cardiac inflammatory markers and fibrosis after myocardial infarction in mice": proteomics raw (part 397 of 533)

### Sheet: all_files_results (continued)
File.Name	Run	Protein.Group	Protein.Ids	Protein.Names	Genes	PG.Quantity	PG.Normalised	PG.MaxLFQ	Genes.Quantity	Genes.Normalised	Genes.MaxLFQ	Genes.MaxLFQ.Unique	Modified.Sequence	Stripped.Sequence	Precursor.Id	Precursor.Charge	Q.Value	PEP	Global.Q.Value	Protein.Q.Value	PG.Q.Value	Global.PG.Q.Value	GG.Q.Value	Translated.Q.Value	Proteotypic	Precursor.Quantity	Precursor.Normalised	Precursor.Translated	Ms1.Translated	Quantity.Quality	RT	RT.Start	RT.Stop	iRT	Predicted.RT	Predicted.iRT	First.Protein.Description	Lib.Q.Value	Lib.PG.Q.Value	Ms1.Profile.Corr	Ms1.Area	Evidence	Spectrum.Similarity	Mass.Evidence	CScore	Decoy.Evidence	Decoy.CScore	Fragment.Quant.Raw	Fragment.Quant.Corrected	Fragment.Correlations	MS2.Scan	IM	iIM	Predicted.IM	Predicted.iIM
D:\test_move_folder\2022054_T3_Evosep_C1_E1_PRID_31_QID_17_b31-6h_Plate4_4_7202.d	2022054_T3_Evosep_C1_E1_PRID_31_QID_17_b31-6h_Plate4_4_7202	O08677;O08677-2	O08677;O08677-2;O08677-3;D3YTY9;A0A0R4J038	KNG1_MOUSE	Kng1	363508	282449	268270	363508	282449	261571	237660	SGNQYMLHR	SGNQYMLHR	SGNQYMLHR2	2	5.35544e-07	5.35544e-07	1.24138e-05	0.00288184	0.00233645	0.00208768	0.00240964	0	1	158184	159324	184334	316582	0.912092	2.86139	2.80837	2.93208	-13.0632	2.84657	-12.6693	Kininogen-1	4.24789e-06	0.00167785	0.947955	271672	5.5848	0.745074	1.83354	1	1.1422	0.0514997	72795.6;56156.3;31888.2;23583.2;8798.06;7380.05;3083.02;	71552.9;55262.8;31368.6;23583.2;8444.79;7184.36;2989.7;	0.911691;0.913206;0.911044;0.904983;0.892035;0.897864;0.910144;	4317	0.89	0.890455	0.894559	0.887161
D:\test_move_folder\2022054_T3_Evosep_C1_E1_PRID_31_QID_17_a37-12h_Plate3_22_7185.d	2022054_T3_Evosep_C1_E1_PRID_31_QID_17_a37-12h_Plate3_22_7185	O08677;O08677-2	O08677;O08677-2;O08677-3;D3YTY9;A0A0R4J038	KNG1_MOUSE	Kng1	253124	193728	198195	253124	193728	210307	179518	SGNQYMLHR	SGNQYMLHR	SGNQYMLHR2	2	1.949e-07	1.949e-07	1.24138e-05	0.00297619	0.00239234	0.00208768	0.00247525	0	1	267361	175749	174582	249438	0.888896	2.86306	2.81001	2.93375	-13.0632	2.85063	-12.8112	Kininogen-1	4.24789e-06	0.00167785	0.947158	381999	5.11936	0.449334	1.81277	1	1.08588	0.107321	121747;96202.6;57994.4;39344.3;17798.1;14100.1;6058.04;	116825;92542.3;57994.4;37829.7;17093.1;7242.22;5676.78;	0.889421;0.890351;0.885516;0.890766;0.892697;0.742012;0.880687;	4317	0.9	0.890455	0.896365	0.893773
D:\test_move_folder\2022054_T3_Evosep_C1_E1_PRID_31_QID_17_a12-24h_Plate3_13_7176.d	2022054_T3_Evosep_C1_E1_PRID_31_QID_17_a12-24h_Plate3_13_7176	O08677;O08677-2	O08677;O08677-2;O08677-3;D3YTY9;A0A0R4J038	KNG1_MOUSE	Kng1	219606	176959	224854	219606	176959	223166	192298	SGNQYMLHR	SGNQYMLHR	SGNQYMLHR2	2	6.54572e-07	6.54572e-07	1.24138e-05	0.00390625	0.00294985	0.00208768	0.0030303	0	1	187823	145834	166191	270401	0.920515	2.86045	2.8074	2.96646	-13.0632	2.85187	-12.8745	Kininogen-1	4.24789e-06	0.00167785	0.929334	305597	5.75062	0.454597	1.86196	0.999999	1.50805	0.0109074	85195.5;67118.4;40451.3;26698.2;11786.1;9970.06;4759.03;	82870.7;65666.7;39285.3;25598.7;11633.1;9970.06;4531.03;	0.922416;0.920255;0.91694;0.918756;0.926219;0.932916;0.914048;	4317	0.895	0.890455	0.894282	0.890609
D:\test_move_folder\2022054_T3_Evosep_C1_E1_PRID_31_QID_17_D15-w5_Plate3_35_7197.d	2022054_T3_Evosep_C1_E1_PRID_31_QID_17_D15-w5_Plate3_35_7197	O08677;O08677-2	O08677;O08677-2;O08677-3;D3YTY9;A0A0R4J038	KNG1_MOUSE	Kng1	259924	217814	266102	259924	217814	258123	237158	SGNQYMLHR	SGNQYMLHR	SGNQYMLHR2	2	1.19163e-06	1.19163e-06	1.24138e-05	0.00320513	0.00247525	0.00208768	0.00254453	0	1	208480	174458	190704	291069	0.941483	2.86003	2.807	2.93074	-13.0632	2.83981	-12.6357	Kininogen-1	4.24789e-06	0.00167785	0.970577	318199	5.99301	0.576333	1.82763	0.999999	1.62354	0.00420802	92656.7;75535.6;40287.3;28638.2;11955.1;11427.1;4719.04;	92656.7;75535.6;40287.3;28638.2;11713.6;11018.7;4676.26;	0.939949;0.937175;0.953086;0.932991;0.880603;0.924195;0.903769;	4317	0.895	0.890455	0.894487	0.891162
D:\test_move_folder\2022054_T3_Evosep_C1_E1_PRID_31_QID_17_D3-w5_2_Plate3_33_7195.d	2022054_T3_Evosep_C1_E1_PRID_31_QID_17_D3-w5_2_Plate3_33_7195	O08677;O08677-2	O08677;O08677-2;O08677-3;D3YTY9;A0A0R4J038	KNG1_MOUSE	Kng1	270635	250213	290057	270635	250213	293602	262242	SGNQYMLHR	SGNQYMLHR	SGNQYMLHR2	2	1.96147e-07	1.96147e-07	1.24138e-05	0.003125	0.0025	0.00208768	0.00259067	0	1	195498	173435	199003	312686	0.904393	2.8958	2.84277	2.96649	-13.0632	2.88203	-12.7653	Kininogen-1	4.24789e-06	0.00167785	0.947416	307178	5.58584	0.671796	1.85358	1	1.67705	0.00647918	88946.6;71281.5;38295.3;30802.2;11644.1;10347.1;5082.04;	88946.6;68931.1;37620.1;30509.9;11515.8;9616.03;5043.53;	0.91427;0.889031;0.909191;0.914285;0.912826;0.859124;0.923999;	4371	0.894545	0.890455	0.894436	0.890202
D:\test_move_folder\2022054_T3_Evosep_C1_E1_PRID_31_QID_17_c39-w1_Plate3_28_7191.d	2022054_T3_Evosep_C1_E1_PRID_31_QID_17_c39-w1_Plate3_28_7191	O08677;O08677-2	O08677;O08677-2;O08677-3;D3YTY9;A0A0R4J038	KNG1_MOUSE	Kng1	321185	250131	251223	321185	250131	252825	225108	SGNQYMLHR	SGNQYMLHR	SGNQYMLHR2	2	1e-09	0	1.24138e-05	0.00320513	0.00260417	0.00208768	0.00269542	0	1	260808	187274	211602	317738	0.907504	2.87986	2.82685	2.95056	-13.0632	2.86593	-12.7657	Kininogen-1	4.24789e-06	0.00167785	0.954011	391625	5.72014	0.457523	1.84509	1	1.21663	0.0201124	114116;94376.7;55043.4;38518.3;15957.1;15962.1;6027.04;	114116;93273;53419.5;38216.4;15889.4;15234.9;5927.17;	0.902145;0.918828;0.899182;0.922038;0.929479;0.91526;0.898811;	4344	0.895	0.890455	0.894911	0.890543
D:\test_move_folder\2022054_T3_Evosep_C1_E1_PRID_31_QID_17_a6-12h_Plate4_9_7207.d	2022054_T3_Evosep_C1_E1_PRID_31_QID_17_a6-12h_Plate4_9_7207	O08677;O08677-2	O08677;O08677-2;O08677-3;D3YTY9;A0A0R4J038	KNG1_MOUSE	Kng1	320026	244373	221545	320026	244373	220234	198447	SGNQYMLHR	SGNQYMLHR	SGNQYMLHR2	2	3.05165e-06	3.05165e-06	1.24138e-05	0.00304878	0.00235849	0.00208768	0.00242131	0	1	146027	131755	156381	260397	0.919473	2.87825	2.82523	2.94896	-13.0632	2.85976	-12.6409	Kininogen-1	4.24789e-06	0.00167785	0.956517	243156	5.72546	0.485128	1.85539	0.999997	0.542487	0.0934399	65349.4;52875.3;28678.2;21535.1;8606.06;7766.04;4277.03;	65349.4;52475;28202.6;20975.5;8590.73;7163.45;4212.55;	0.922683;0.92194;0.907442;0.894726;0.94393;0.86667;0.918696;	4344	0.894545	0.890455	0.894624	0.890993
D:\test_move_folder\2022054_T3_Evosep_C1_E1_PRID_31_QID_17_a40-12h_Plate4_8_7206.d	2022054_T3_Evosep_C1_E1_PRID_31_QID_17_a40-12h_Plate4_8_7206	O08677;O08677-2	O08677;O08677-2;O08677-3;D3YTY9;A0A0R4J038	KNG1_MOUSE	Kng1	403353	300506	258298	403353	300506	254129	222915	SGNQYMLHR	SGNQYMLHR	SGNQYMLHR2	2	2.13628e-06	2.13628e-06	1.24138e-05	0.00306748	0.00235294	0.00208768	0.00243902	0	1	146393	139172	169059	278775	0.928169	2.84668	2.79365	2.9174	-13.0632	2.83393	-12.709	Kininogen-1	4.24789e-06	0.00167785	0.942792	241400	5.94538	0.733283	1.88451	0.999998	0.253261	0.0742414	65471.4;52452.3;28629.2;20494.2;7817.05;7256.05;4194.02;	65471.4;52292.8;28629.2;20254.2;7817.05;7220.98;4194.02;	0.92727;0.921516;0.942377;0.91406;0.921927;0.953317;0.950852;	4290	0.89	0.890455	0.894235	0.886501
D:\test_move_folder\2022054_T3_Evosep_C1_E1_PRID_31_QID_17_a25-12h_Plate4_7_7205.d	2022054_T3_Evosep_C1_E1_PRID_31_QID_17_a25-12h_Plate4_7_7205	O08677;O08677-2	O08677;O08677-2;O08677-3;D3YTY9;A0A0R4J038	KNG1_MOUSE	Kng1	297816	252960	228147	297816	252960	230134	202367	SGNQYMLHR	SGNQYMLHR	SGNQYMLHR2	2	1.99365e-07	1.99365e-07	1.24138e-05	0.00358423	0.00268817	0.00208768	0.00277008	0	1	192207	166507	189231	311075	0.958306	2.86139	2.80837	2.9321	-13.0632	2.83689	-12.4744	Kininogen-1	4.24789e-06	0.00167785	0.963655	315968	6.18047	0.574275	1.89812	1	0.134035	0.0779202	84252.6;70796.5;37280.2;26316.2;11212.1;10566.1;5670.04;	84252.6;70796.5;37158.1;26316.2;11212.1;10362.5;5384.75;	0.959744;0.961313;0.949316;0.955345;0.966783;0.970733;0.917534;	4317	0.895	0.890455	0.893786	0.890898
D:\test_move_folder\2022054_T3_Evosep_C1_E1_PRID_31_QID_17_a8-12h_Plate4_6_7204.d	2022054_T3_Evosep_C1_E1_PRID_31_QID_17_a8-12h_Plate4_6_7204	O08677;O08677-2	O08677;O08677-2;O08677-3;D3YTY9;A0A0R4J038	KNG1_MOUSE	Kng1	264209	231790	239093	264209	231790	237504	203223	SGNQYMLHR	SGNQYMLHR	SGNQYMLHR2	2	1.06064e-06	1.06064e-06	1.24138e-05	0.00302115	0.00232558	0.00208768	0.00239808	0	1	164396	146506	172313	279806	0.922233	2.86214	2.82678	2.95048	-13.0632	2.85342	-12.8205	Kininogen-1	4.24789e-06	0.00167785	0.941752	266950	5.35227	0.640481	1.8321	0.999999	1.2129	0.117012	71630.6;58578.3;34187.2;21912.2;9961.08;5112.03;3654.02;	71630.6;58578.3;34187.2;21912.2;9961.08;2209.01;3631.02;	0.91169;0.922324;0.944165;0.923271;0.938929;0.592009;0.905312;	4317	0.895	0.890455	0.895911	0.889728
D:\test_move_folder\2022054_T3_Evosep_C1_E1_PRID_31_QID_17_D13-w5_Plate3_34_7196.d	2022054_T3_Evosep_C1_E1_PRID_31_QID_17_D13-w5_Plate3_34_7196	O08677;O08677-2	O08677;O08677-2;O08677-3;D3YTY9;A0A0R4J038	KNG1_MOUSE	Kng1	509091	326249	258869	509091	326249	247989	229460	SGNQYMLHR	SGNQYMLHR	SGNQYMLHR2	2	2.13724e-06	2.13724e-06	1.24138e-05	0.00363636	0.00293255	0.00208768	0.0030303	0	1	129496	122796	151029	248659	0.923569	2.89701	2.84399	2.96776	-13.0632	2.87456	-12.5729	Kininogen-1	4.24789e-06	0.00167785	0.964811	213206	5.88398	0.500609	1.88188	0.999998	0.548809	0.242876	57316.4;48397.3;24273.2;18490.1;9397.06;8088.05;2892.02;	57316.4;47906.2;24273.2;18469.7;9365.52;7742;2892.02;	0.930026;0.907757;0.939527;0.939173;0.929759;0.87715;0.973563;	4371	0.89	0.890455	0.892397	0.886286
D:\test_move_folder\2022054_T3_Evosep_C1_E1_PRID_31_QID_17_c4-w1_Plate3_30_7193.d	2022054_T3_Evosep_C1_E1_PRID_31_QID_17_c4-w1_Plate3_30_7193	O08677;O08677-2	O08677;O08677-2;O08677-3;D3YTY9;A0A0R4J038	KNG1_MOUSE	Kng1	354761	269259	271612	354761	269259	275436	246793	SGNQYMLHR	SGNQYMLHR	SGNQYMLHR2	2	1.05165e-05	1.05165e-05	1.24138e-05	0.00342466	0.0025974	0.00208768	0.0027027	0	1	222763	185808	216244	348695	0.908978	2.87794	2.84258	2.96632	-13.0632	2.86852	-12.8557	Kininogen-1	4.24789e-06	0.00167785	0.946905	359206	5.26491	0.413253	1.79608	0.99999	1.84055	0.0119349	99187.7;79600.6;46204.3;32734.2;13483.1;7855.05;4949.04;	97296.6;79600.6;45865.4;32734.2;13390.1;0;4461.43;	0.904174;0.912716;0.912681;0.93685;0.917886;0.497497;0.811647;	4344	0.895	0.890455	0.895024	0.890649
D:\test_move_folder\2022054_T3_Evosep_C1_E1_PRID_31_QID_17_b6-6h_Plate4_2_7200.d	2022054_T3_Evosep_C1_E1_PRID_31_QID_17_b6-6h_Plate4_2_7200	O08677;O08677-2	O08677;O08677-2;O08677-3;D3YTY9;A0A0R4J038	KNG1_MOUSE	Kng1	238999	179399	235890	238999	179399	239894	207229	SGNQYMLHR	SGNQYMLHR	SGNQYMLHR2	2	2.52254e-05	2.52254e-05	1.24138e-05	0.00268817	0.00218341	0.00208768	0.00225225	0	1	211755	156411	172947	257633	0.893436	2.84424	2.79124	2.91494	-13.0632	2.82923	-12.7446	Kininogen-1	4.24789e-06	0.00167785	0.952563	315445	5.49518	0.454476	1.81702	0.999977	1.45655	0.0239881	94241.6;77740.5;43556.3;31727.2;13733.1;13115.1;5347.04;	94241.6;75274.6;42238.5;30782.6;13232.8;12101.3;5292.74;	0.892588;0.892175;0.897579;0.888943;0.862361;0.913592;0.922544;	4290	0.899545	0.890455	0.894853	0.895492
D:\test_move_folder\2022054_T3_Evosep_C1_E1_PRID_31_QID_17_b13-6h_Plate4_1_7199.d	2022054_T3_Evosep_C1_E1_PRID_31_QID_17_b13-6h_Plate4_1_7199	O08677;O08677-2	O08677;O08677-2;O08677-3;D3YTY9;A0A0R4J038	KNG1_MOUSE	Kng1	233099	172526	229174	233099	172526	229094	198660	SGNQYMLHR	SGNQYMLHR	SGNQYMLHR2	2	1.60078e-05	1.60078e-05	1.24138e-05	0.00232558	0.00186567	0.00208768	0.00193424	0	1	185747	142431	163393	251196	0.939242	2.84466	2.80933	2.93303	-13.0632	2.83765	-12.9369	Kininogen-1	4.24789e-06	0.00167785	0.953491	285564	6.07079	0.49522	1.83921	0.999986	0.651193	0.108623	82319.6;65549.5;37878.2;25424.2;10252.1;9003.06;4541.03;	82319.6;65549.5;37878.2;25424.2;10078.3;8890.79;4261.66;	0.934924;0.951655;0.927146;0.945911;0.90551;0.960634;0.876365;	4290	0.895	0.890455	0.895416	0.890293
D:\test_move_folder\2022054_T3_Evosep_C1_E1_PRID_31_QID_17_a26-12h_Plate4_5_7203.d	2022054_T3_Evosep_C1_E1_PRID_31_QID_17_a26-12h_Plate4_5_7203	O08677;O08677-2	O08677;O08677-2;O08677-3;D3YTY9;A0A0R4J038	KNG1_MOUSE	Kng1	212407	199564	240668	212407	199564	239568	215395	SGNQYMLHR	SGNQYMLHR	SGNQYMLHR2	2	4.07665e-06	4.07665e-06	1.24138e-05	0.00334448	0.00250627	0.00208768	0.00258398	0	1	177733	158834	173990	279787	0.959336	2.89721	2.84417	2.96792	-13.0632	2.87499	-12.5681	Kininogen-1	4.24789e-06	0.00167785	0.971322	285807	5.98859	0.463198	1.8904	0.999996	0.246456	0.045093	76757.5;65717.4;35589.2;24462.2;11118.1;8270.06;4326.03;	76757.5;65675.6;35300.2;24462.2;11073;4418.71;4275.28;	0.963326;0.961418;0.946785;0.95617;0.946077;0.766904;0.935824;	4371	0.895	0.890455	0.894426	0.891421
D:\test_move_folder\2022054_T3_Evosep_C1_E1_PRID_31_QID_17_b30-6h_Plate4_3_7201.d	2022054_T3_Evosep_C1_E1_PRID_31_QID_17_b30-6h_Plate4_3_7201	O08677;O08677-2	O08677;O08677-2;O08677-3;D3YTY9;A0A0R4J038	KNG1_MOUSE	Kng1	218072	169595	249999	218072	169595	242827	214092	SGNQYMLHR	SGNQYMLHR	SGNQYMLHR2	2	2.12792e-05	2.12792e-05	1.24138e-05	0.00307692	0.00248139	0.00208768	0.00255754	0	1	164530	136308	161817	267419	0.918301	2.87821	2.82521	2.94891	-13.0632	2.8603	-12.6366	Kininogen-1	4.24789e-06	0.00167785	0.954982	271903	5.69846	0.671034	1.84509	0.999981	1.00796	0.00755593	71605.5;60870.4;32554.2;24935.2;9762.07;8499.05;3525.02;	71605.5;60369.9;32554.2;24563;9753.82;8090.34;3381;	0.922932;0.907301;0.928512;0.898497;0.913944;0.889938;0.89802;	4344	0.895	0.890455	0.894219	0.891802
D:\test_move_folder\2022054_T3_Evosep_C1_E1_PRID_31_QID_17_a39-12h_Plate3_10_7173.d	2022054_T3_Evosep_C1_E1_PRID_31_QID_17_a39-12h_Plate3_10_7173	O08677;O08677-2	O08677;O08677-2;O08677-3;D3YTY9;A0A0R4J038	KNG1_MOUSE	Kng1	395062	307051	281223	395062	307051	275145	243431	SGNQYMLHR	SGNQYMLHR	SGNQYMLHR2	2	3.06079e-06	3.06079e-06	1.24138e-05	0.00390625	0.00282486	0.00208768	0.00289855	0	1	178068	162487	195835	309722	0.961427	2.88014	2.82711	2.95084	-13.0632	2.85794	-12.5612	Kininogen-1	4.24789e-06	0.00167785	0.962903	281623	6.2458	0.974571	1.8992	0.999997	0.502311	0.116367	76695.5;65798.4;35574.2;23148.2;9766.06;9722.06;4478.03;	76695.4;65798.4;35574.2;23148.2;9691.52;9512.1;4387.53;	0.963189;0.955497;0.968596;0.955082;0.951683;0.937283;0.943154;	4344	0.895	0.890455	0.894083	0.890851
D:\test_move_folder\2022054_T3_Evosep_C1_E1_PRID_31_QID_17_a39-24h_Plate3_11_7174.d	2022054_T3_Evosep_C1_E1_PRID_31_QID_17_a39-24h_Plate3_11_7174	O08677;O08677-2	O08677;O08677-2;O08677-3;D3YTY9;A0A0R4J038	KNG1_MOUSE	Kng1	218481	178947	239322	218481	178947	236844	203214	SGNQYMLHR	SGNQYMLHR	SGNQYMLHR2	2	1.31593e-07	1.31593e-07	1.24138e-05	0.00285714	0.00221239	0.00208768	0.0022831	0	1	187880	151148	182179	278172	0.959105	2.87964	2.82661	2.95033	-13.0632	2.85443	-12.5306	Kininogen-1	4.24789e-06	0.00167785	0.96476	286878	6.30371	0.434815	1.88859	1	1.45826	0.0253843	80483.6;69561.5;37835.2;26151.2;11624.1;9917.07;4727.03;	80483.6;69561.5;37835.2;26151.2;11624.1;9908.12;4644.06;	0.956919;0.963159;0.956303;0.964717;0.936518;0.961651;0.91123;	4344	0.895	0.890455	0.89463	0.891014
D:\test_move_folder\2022054_T3_Evosep_C1_E1_PRID_31_QID_17_B40-6h_Plate3_19_7182.d	2022054_T3_Evosep_C1_E1_PRID_31_QID_17_B40-6h_Plate3_19_7182	O08677;O08677-2	O08677;O08677-2;O08677-3;D3YTY9;A0A0R4J038	KNG1_MOUSE	Kng1	218587	176194	252236	218587	176194	250765	216720	SGNQYMLHR	SGNQYMLHR	SGNQYMLHR2	2	8.31733e-06	8.31733e-06	1.24138e-05	0.00277778	0.00214133	0.00208768	0.00220264	0	1	192839	153268	181119	294675	0.905985	2.86387	2.81086	2.93457	-13.0632	2.8487	-12.7165	Kininogen-1	4.24789e-06	0.00167785	0.960998	313743	5.61096	0.635164	1.81782	0.999992	0.688543	0.0946317	83479.6;72619.6;40323.3;29182.2;10167.1;9198.07;4700.04;	81596.7;71161.2;40081.6;29182.2;9973.4;8729.48;4620.62;	0.900055;0.90314;0.923108;0.917631;0.90142;0.873649;0.898108;	4317	0.895	0.890455	0.894867	0.890507
D:\test_move_folder\2022054_T3_Evosep_C1_E1_PRID_31_QID_17_b18-6h_Plate3_20_7183.d	2022054_T3_Evosep_C1_E1_PRID_31_QID_17_b18-6h_Plate3_20_7183	O08677;O08677-2	O08677;O08677-2;O08677-3;D3YTY9;A0A0R4J038	KNG1_MOUSE	Kng1	354182	245223	260476	354182	245223	247261	216666	SGNQYMLHR	SGNQYMLHR	SGNQYMLHR2	2	6.72903e-07	6.72903e-07	1.24138e-05	0.00293255	0.00232019	0.00208768	0.00239808	0	1	178724	152092	186257	289438	0.922976	2.84674	2.81139	2.91741	-13.0632	2.83906	-12.8523	Kininogen-1	4.24789e-06	0.00167785	0.94878	277733	5.06232	0.439114	1.78733	0.999999	0.06883	0.0561	78229.6;65392.4;35667.3;26755.2;8858.07;3844.03;4178.02;	77664.3;65392.4;35667.3;26540.1;8499.1;0;4053.02;	0.918655;0.931334;0.917061;0.912213;0.893098;0.361568;0.86244;	4290	0.895	0.890455	0.895674	0.890177
D:\test_move_folder\2022054_T3_Evosep_C1_E1_PRID_31_QID_17_d20-w1_Plate4_15_7213.d	2022054_T3_Evosep_C1_E1_PRID_31_QID_17_d20-w1_Plate4_15_7213	O08677;O08677-2	O08677;O08677-2;O08677-3;D3YTY9;A0A0R4J038	KNG1_MOUSE	Kng1	261320	218091	246815	261320	218091	245207	212435	SGNQYMLHR	SGNQYMLHR	SGNQYMLHR2	2	7.2721e-07	7.2721e-07	1.24138e-05	0.00314465	0.00255754	0.00208768	0.00265252	0	1	205768	171865	184893	294666	0.95329	2.87841	2.82538	2.9491	-13.0632	2.85699	-12.5849	Kininogen-1	4.24789e-06	0.00167785	0.97167	327934	5.52848	0.634816	1.90434	0.999999	1.24149	0.0390076	89540.6;75074.6;41152.3;29005.2;10487.1;7928.05;5550.04;	89540.6;75074.6;41152.3;29005.2;10487.1;410.989;5278.3;	0.958075;0.945062;0.957888;0.935749;0.946533;0.341234;0.946887;	4344	0.895	0.890455	0.895051	0.890674
D:\test_move_folder\2022054_T3_Evosep_C1_E1_PRID_31_QID_17_d37-w1_Plate4_14_7212.d	2022054_T3_Evosep_C1_E1_PRID_31_QID_17_d37-w1_Plate4_14_7212	O08677;O08677-2	O08677;O08677-2;O08677-3;D3YTY9;A0A0R4J038	KNG1_MOUSE	Kng1	243642	200754	233701	243642	200754	233658	205716	SGNQYMLHR	SGNQYMLHR	SGNQYMLHR2	2	1e-09	0	1.24138e-05	0.0031348	0.00251889	0.00208768	0.00261097	0	1	218392	187359	205922	314580	0.925672	2.88033	2.84498	2.96868	-13.0632	2.86464	-12.7393	Kininogen-1	4.24789e-06	0.00167785	0.940877	333631	5.80796	0.361994	1.86728	1	0.437339	0.120656	96471.7;78905.6;44012.3;31533.2;13682.1;14572.1;4895.03;	96471.7;77908.2;44012.3;31533.2;13682.1;13118.6;4689.21;	0.930028;0.916087;0.933092;0.916917;0.925367;0.841183;0.930171;	4344	0.895	0.890455	0.894019	0.890863
D:\test_move_folder\2022054_T3_Evosep_C1_E1_PRID_31_QID_17_b17-6h_Plate4_20_7218.d	2022054_T3_Evosep_C1_E1_PRID_31_QID_17_b17-6h_Plate4_20_7218	O08677;O08677-2	O08677;O08677-2;O08677-3;D3YTY9;A0A0R4J038	KNG1_MOUSE	Kng1	202266	159958	236090	202266	159958	233505	211524	SGNQYMLHR	SGNQYMLHR	SGNQYMLHR2	2	5.3198e-06	5.3198e-06	1.24138e-05	0.00262467	0.00209205	0.00208768	0.0021645	0	1	150203	142256	172195	287809	0.946922	2.87721	2.84186	2.96558	-13.0632	2.86584	-12.7677	Kininogen-1	4.24789e-06	0.00167785	0.951038	251052	6.13443	0.563203	1.88627	0.999995	0.350505	0.0205556	67808.4;52812.4;29582.2;20418.2;6874.05;9983.06;2979.02;	67808.4;52812.4;29582.2;20418.2;6874.05;9698.78;2979.02;	0.947223;0.944973;0.949711;0.941577;0.948938;0.96567;0.926226;	4344	0.89	0.890455	0.892383	0.889242
D:\test_move_folder\2022054_T3_Evosep_C1_E1_PRID_31_QID_17_B25-6h_Plate4_18_7216.d	2022054_T3_Evosep_C1_E1_PRID_31_QID_17_B25-6h_Plate4_18_7216	O08677;O08677-2	O08677;O08677-2;O08677-3;D3YTY9;A0A0R4J038	KNG1_MOUSE	Kng1	203478	156741	249108	203478	156741	243281	213397	SGNQYMLHR	SGNQYMLHR	SGNQYMLHR2	2	2.34546e-06	2.34546e-06	1.24138e-05	0.00299401	0.00226757	0.00208768	0.00234192	0	1	147748	148460	173697	287170	0.912154	2.85969	2.80665	2.93038	-13.0632	2.84603	-12.7026	Kininogen-1	4.24789e-06	0.00167785	0.945426	244269	5.57372	0.611691	1.80527	0.999998	0.689287	0.0970362	62532.3;56742.3;30155.2;19790.1;7225.05;7404.04;3839.02;	62532.3;56040.8;29174.5;19424.6;6995.16;7108.19;3767.5;	0.920173;0.913669;0.892057;0.912626;0.870897;0.897931;0.953249;	4317	0.89	0.890455	0.894162	0.886945
D:\test_move_folder\2022054_T3_Evosep_C1_E1_PRID_31_QID_17_B20-6h_Plate4_19_7217.d	2022054_T3_Evosep_C1_E1_PRID_31_QID_17_B20-6h_Plate4_19_7217	O08677;O08677-2	O08677;O08677-2;O08677-3;D3YTY9;A0A0R4J038	KNG1_MOUSE	Kng1	284068	245215	254384	284068	245215	258274	225829	SGNQYMLHR	SGNQYMLHR	SGNQYMLHR2	2	1.32246e-07	1.32246e-07	1.24138e-05	0.00320513	0.002457	0.00208768	0.00254453	0	1	182764	159068	183369	296025	0.940135	2.86123	2.82588	2.9496	-13.0632	2.84803	-12.7902	Kininogen-1	4.24789e-06	0.00167785	0.943979	295049	5.91274	0.313804	1.84282	1	0.734514	0.158344	81090.6;63098.4;38575.2;25894.2;11364.1;10785.1;3690.02;	81090.6;63098.4;38575.2;25894.2;11364.1;10082.4;3666.15;	0.936286;0.944617;0.940893;0.926233;0.928342;0.909693;0.899893;	4317	0.895	0.890455	0.894339	0.891219
D:\test_move_folder\2022054_T3_Evosep_C1_E1_PRID_31_QID_17_B19-6h_Plate4_17_7215.d	2022054_T3_Evosep_C1_E1_PRID_31_QID_17_B19-6h_Plate4_17_7215	O08677;O08677-2	O08677;O08677-2;O08677-3;D3YTY9;A0A0R4J038	KNG1_MOUSE	Kng1	191838	151393	237477	191838	151393	236674	208209	SGNQYMLHR	SGNQYMLHR	SGNQYMLHR2	2	8.58106e-07	8.58106e-07	1.24138e-05	0.00338983	0.00252525	0.00208768	0.00261097	0	1	148668	134329	148624	245120	0.928954	2.87808	2.82506	2.94876	-13.0632	2.8592	-12.6222	Kininogen-1	4.24789e-06	0.00167785	0.958826	245193	5.63456	0.627762	1.85685	0.999999	1.03604	0.0610614	63659.4;53876.3;31750.2;20409.1;7994.06;7295.06;3356.02;	63659.4;53325.4;31683.3;20295;7934.97;4030.38;3136.65;	0.923217;0.922306;0.951668;0.948075;0.91622;0.766876;0.928861;	4344	0.89	0.890455	0.894326	0.885484
D:\test_move_folder\2022054_T3_Evosep_C1_E1_PRID_31_QID_17_c31-w1_Plate4_16_7214.d	2022054_T3_Evosep_C1_E1_PRID_31_QID_17_c31-w1_Plate4_16_7214	O08677;O08677-2	O08677;O08677-2;O08677-3;D3YTY9;A0A0R4J038	KNG1_MOUSE	Kng1	260786	228216	233096	260786	228216	242450	201823	SGNQYMLHR	SGNQYMLHR	SGNQYMLHR2	2	1e-09	0	1.24138e-05	0.0033557	0.00271739	0.00208768	0.00276243	0	1	232737	184217	183594	271535	0.911813	2.89777	2.84477	2.96847	-13.0632	2.88041	-12.7081	Kininogen-1	4.24789e-06	0.00167785	0.962279	344218	5.6856	0.540143	1.8683	1	1.13733	0.0365994	103180;84535.6;46992.3;35248.2;14482.1;13498.1;4673.03;	103180;83582;45975.7;35137.4;14482.1;12746.8;4479.79;	0.91529;0.911548;0.904493;0.919164;0.937457;0.868225;0.917849;	4371	0.895	0.890455	0.894579	0.890889
D:\test_move_folder\2022054_T3_Evosep_C1_E1_PRID_31_QID_17_a9-24h_Plate4_13_7211.d	2022054_T3_Evosep_C1_E1_PRID_31_QID_17_a9-24h_Plate4_13_7211	O08677;O08677-2	O08677;O08677-2;O08677-3;D3YTY9;A0A0R4J038	KNG1_MOUSE	Kng1	201758	160680	211947	201758	160680	208102	182011	SGNQYMLHR	SGNQYMLHR	SGNQYMLHR2	2	1e-09	0	1.24138e-05	0.00293255	0.00240964	0.00208768	0.00248139	0	1	179042	141791	164969	267089	0.926525	2.86204	2.80902	2.93277	-13.0632	2.84301	-12.6523	Kininogen-1	4.24789e-06	0.00167785	0.97161	289874	6.00255	0.627364	1.91122	1	0.608281	0.123783	78211.5;66374.4;34582.3;24782.2;11578.1;10129.1;4313.02;	78211.5;66247.8;34582.3;24782.2;11578.1;9052.66;4279.73;	0.932517;0.926025;0.91393;0.923826;0.935526;0.896048;0.977392;	4317	0.895	0.890455	0.894956	0.890688
D:\test_move_folder\2022054_T3_Evosep_C1_E1_PRID_31_QID_17_a5-24h_Plate4_11_7209.d	2022054_T3_Evosep_C1_E1_PRID_31_QID_17_a5-24h_Plate4_11_7209	O08677;O08677-2	O08677;O08677-2;O08677-3;D3YTY9;A0A0R4J038	KNG1_MOUSE	Kng1	184048	137733	220524	184048	137733	221808	195689	SGNQYMLHR	SGNQYMLHR	SGNQYMLHR2	2	0.000381679	0.00154056	1.24138e-05	0.00420168	0.00325733	0.00208768	0.00331126	0	1	147914	129559	153948	249349	0.913976	2.86295	2.80992	2.93365	-13.0632	2.84923	-12.7414	Kininogen-1	4.24789e-06	0.00167785	0.954741	239574	5.44522	0.637695	1.80668	0.9986	0.947399	0.0312955	64836.5;55528.3;28577.2;21299.2;8933.06;6890.04;4342.03;	64836.5;55129.8;27947.5;21299.2;8723.69;3472.19;4177.59;	0.905468;0.928462;0.905142;0.942803;0.911691;0.74373;0.871496;	4317	0.895	0.890455	0.894695	0.890229
D:\test_move_folder\2022054_T3_Evosep_C1_E1_PRID_31_QID_17_D16-w5_Plate4_35_7232.d	2022054_T3_Evosep_C1_E1_PRID_31_QID_17_D16-w5_Plate4_35_7232	O08677;O08677-2	O08677;O08677-2;O08677-3;D3YTY9;A0A0R4J038	KNG1_MOUSE	Kng1	340794	269663	281142	340794	269663	270795	235595	SGNQYMLHR	SGNQYMLHR	SGNQYMLHR2	2	1.55145e-05	1.55145e-05	1.24138e-05	0.00316456	0.00255102	0.00208768	0.00263852	0	1	194093	173031	201637	313801	0.910904	2.89793	2.84492	2.96861	-13.0632	2.88256	-12.7185	Kininogen-1	4.24789e-06	0.00167785	0.940886	302061	5.75269	0.641656	1.85836	0.999986	0.619617	0.172733	86550.6;70608.5;39433.3;25933.2;12340.1;11842.1;4219.03;	84895.2;69764.8;39433.3;25919.9;12256.2;11427.6;4058.24;	0.904573;0.910241;0.925708;0.927565;0.917839;0.895395;0.891131;	4371	0.899545	0.890455	0.895583	0.893897
D:\test_move_folder\2022054_T3_Evosep_C1_E1_PRID_31_QID_17_D14-w5_Plate4_34_7231.d	2022054_T3_Evosep_C1_E1_PRID_31_QID_17_D14-w5_Plate4_34_7231	O08677;O08677-2	O08677;O08677-2;O08677-3;D3YTY9;A0A0R4J038	KNG1_MOUSE	Kng1	285021	225310	251435	285021	225310	243645	209874	SGNQYMLHR	SGNQYMLHR	SGNQYMLHR2	2	9.93651e-06	9.93651e-06	1.24138e-05	0.00371747	0.00280899	0.00208768	0.00290698	0	1	178683	153415	178453	275727	0.957385	2.89543	2.84239	2.96612	-13.0632	2.86885	-12.4777	Kininogen-1	4.24789e-06	0.00167785	0.958318	276083	6.2696	0.367171	1.86055	0.999991	0.479892	0.0640161	77644.5;65441.5;35989.2;23423.2;9965.06;12043.1;3694.03;	77644.5;65049.3;35989.2;23423.2;9965.06;10939.8;3597.83;	0.95613;0.956053;0.962499;0.951603;0.959762;0.910003;0.891714;	4371	0.899545	0.890455	0.896711	0.894112
D:\test_move_folder\2022054_T3_Evosep_C1_E1_PRID_31_QID_17_D4-w5_Plate4_33_7230.d	2022054_T3_Evosep_C1_E1_PRID_31_QID_17_D4-w5_Plate4_33_7230	O08677;O08677-2	O08677;O08677-2;O08677-3;D3YTY9;A0A0R4J038	KNG1_MOUSE	Kng1	233510	194780	269945	233510	194780	269838	230102	SGNQYMLHR	SGNQYMLHR	SGNQYMLHR2	2	3.97519e-07	3.97519e-07	1.24138e-05	0.0035461	0.00259067	0.00208768	0.00266667	0	1	183964	166064	183317	286554	0.939257	2.91248	2.85944	2.98318	-13.0632	2.89053	-12.5871	Kininogen-1	4.24789e-06	0.00167785	0.966074	287565	5.67911	0.405271	1.8365	1	0.447887	0.0596543	81366.6;66589.4;36008.3;27410.2;10413.1;8225.06;4581.03;	81366.6;66589.4;36008.3;27410.2;10219.4;4598.96;4261.14;	0.936064;0.936503;0.951562;0.931499;0.903693;0.777294;0.920653;	4398	0.899545	0.890455	0.897546	0.892257
D:\test_move_folder\2022054_T3_Evosep_C1_E1_PRID_31_QID_17_B32-6_Plate4_32_7229.d	2022054_T3_Evosep_C1_E1_PRID_31_QID_17_B32-6_Plate4_32_7229	O08677;O08677-2	O08677;O08677-2;O08677-3;D3YTY9;A0A0R4J038	KNG1_MOUSE	Kng1	337356	248527	261556	337356	248527	247828	219494	SGNQYMLHR	SGNQYMLHR	SGNQYMLHR2	2	7.35802e-07	7.35802e-07	1.24138e-05	0.00343643	0.00260417	0.00208768	0.00269542	0	1	135610	139979	167656	282465	0.962746	2.9162	2.86318	2.96923	-13.0632	2.89199	-12.4861	Kininogen-1	4.24789e-06	0.00167785	0.972415	228475	6.24963	0.469978	1.91859	0.999999	0.541531	0.117527	58616.4;50214.3;26779.2;18240.1;8481.06;5902.04;3256.02;	58616.4;50214.3;26779.2;18240.1;8481.06;5857.6;3243.52;	0.96354;0.964068;0.95853;0.956276;0.945352;0.943645;0.978652;	4398	0.894545	0.890455	0.895596	0.889853
D:\test_move_folder\2022054_T3_Evosep_C1_E1_PRID_31_QID_17_A26-12_Plate4_31_7228.d	2022054_T3_Evosep_C1_E1_PRID_31_QID_17_A26-12_Plate4_31_7228	O08677;O08677-2	O08677;O08677-2;O08677-3;D3YTY9;A0A0R4J038	KNG1_MOUSE	Kng1	245746	219660	220134	245746	219660	230332	195620	SGNQYMLHR	SGNQYMLHR	SGNQYMLHR2	2	4.7719e-05	4.7719e-05	1.24138e-05	0.00383142	0.0027933	0.00208768	0.00285714	0	1	233652	182660	175259	261037	0.91107	2.89695	2.84392	2.96763	-13.0632	2.88256	-12.7109	Kininogen-1	4.24789e-06	0.00167785	0.959261	348010	5.21055	0.538684	1.81689	0.999957	0.9724	0.0814981	102043;86460.6;47296.3;34050.3;14267.1;8908.06;5320.04;	102043;84687.5;46921.8;33373.3;14041.4;3622.06;5094.36;	0.913165;0.902038;0.922817;0.908961;0.903467;0.646262;0.878232;	4371	0.9	0.890455	0.897097	0.893695
D:\test_move_folder\2022054_T3_Evosep_C1_E1_PRID_31_QID_17_c8- w1_Plate4_30_7227.d	2022054_T3_Evosep_C1_E1_PRID_31_QID_17_c8- w1_Plate4_30_7227	O08677;O08677-2	O08677;O08677-2;O08677-3;D3YTY9;A0A0R4J038	KNG1_MOUSE	Kng1	256308	225749	234735	256308	225749	249420	210450	SGNQYMLHR	SGNQYMLHR	SGNQYMLHR2	2	1e-09	0	1.24138e-05	0.00248756	0.00183824	0.00208768	0.00191571	0	1	240798	200756	203941	307806	0.925311	2.89665	2.8613	2.98517	-13.0632	2.88604	-12.8675	Kininogen-1	4.24789e-06	0.00167785	0.956207	363435	5.87827	0.640492	1.81684	1	0.254258	0.0608903	106961;87163.7;47071.3;34282.2;14413.1;15291.1;5120.03;	106961;86765.8;47071.3;34282.2;14230.7;13822.7;4744.21;	0.928296;0.925787;0.917652;0.947136;0.904033;0.895828;0.887847;	4371	0.895455	0.890455	0.897674	0.887314
D:\test_move_folder\2022054_T3_Evosep_C1_E1_PRID_31_QID_17_c41-w1_Plate4_29_7226.d	2022054_T3_Evosep_C1_E1_PRID_31_QID_17_c41-w1_Plate4_29_7226	O08677;O08677-2	O08677;O08677-2;O08677-3;D3YTY9;A0A0R4J038	KNG1_MOUSE	Kng1	260129	202053	210170	260129	202053	209854	184362	SGNQYMLHR	SGNQYMLHR	SGNQYMLHR2	2	3.17899e-06	3.17899e-06	1.24138e-05	0.003861	0.00301205	0.00208768	0.00309598	0	1	226425	171094	181045	292308	0.910784	2.878	2.825	2.94869	-13.0632	2.86634	-12.808	Kininogen-1	4.24789e-06	0.00167785	0.953418	365577	4.5396	0.356401	1.67645	0.999997	1.17372	0.0273965	99661.7;83632.6;48435.3;34990.3;16063.1;11578.1;5348.04;	97708.6;81694.7;47021.9;34990.3;15954.9;4853.23;5194.55;	0.916443;0.911669;0.897489;0.888766;0.930092;0.607547;0.885466;	4344	0.895	0.890455	0.898761	0.887993
D:\test_move_folder\2022054_T3_Evosep_C1_E1_PRID_31_QID_17_c33-w1_Plate4_28_7225.d	2022054_T3_Evosep_C1_E1_PRID_31_QID_17_c33-w1_Plate4_28_7225	O08677;O08677-2	O08677;O08677-2;O08677-3;D3YTY9;A0A0R4J038	KNG1_MOUSE	Kng1	258700	231233	242759	258700	231233	241086	214821	SGNQYMLHR	SGNQYMLHR	SGNQYMLHR2	2	1.38742e-06	1.38742e-06	1.24138e-05	0.00282486	0.00227273	0.00208768	0.00235294	0	1	222781	191620	205397	315806	0.92913	2.89778	2.84474	2.96846	-13.0632	2.88224	-12.7007	Kininogen-1	4.24789e-06	0.00167785	0.957865	342534	5.16987	0.459204	1.82751	0.999999	1.28815	0.0286053	97690.7;79629.6;45802.3;32765.3;13502.1;5971.04;5243.04;	97690.7;79629.6;45460.6;32029.5;13417.9;0;5159.83;	0.930756;0.932966;0.918919;0.895323;0.917574;0.227971;0.894406;	4371	0.895	0.890455	0.896414	0.888608
D:\test_move_folder\2022054_T3_Evosep_C1_E1_PRID_31_QID_17_b15-72h_Plate4_27_7224.d	2022054_T3_Evosep_C1_E1_PRID_31_QID_17_b15-72h_Plate4_27_7224	O08677;O08677-2	O08677;O08677-2;O08677-3;D3YTY9;A0A0R4J038	KNG1_MOUSE	Kng1	301208	227633	264605	301208	227633	264001	232190	SGNQYMLHR	SGNQYMLHR	SGNQYMLHR2	2	9.21797e-07	9.21797e-07	1.24138e-05	0.00294118	0.00230947	0.00208768	0.00239234	0	1	240181	192418	217455	343308	0.954082	2.88052	2.82749	2.95122	-13.0632	2.8607	-12.6382	Kininogen-1	4.24789e-06	0.00167785	0.970708	379188	5.43098	0.374565	1.82121	0.999999	1.08001	0.100373	105807;85620.6;48757.4;35541.2;12864.1;6067.03;4956.04;	105807;85620.6;48753.8;35541.2;12756.5;0;4956.04;	0.951156;0.954493;0.959707;0.959988;0.882283;0.483689;0.939532;	4344	0.895	0.890455	0.896887	0.887758
D:\test_move_folder\2022054_T3_Evosep_C1_E1_PRID_31_QID_17_B25-72h_Plate4_25_7223.d	2022054_T3_Evosep_C1_E1_PRID_31_QID_17_B25-72h_Plate4_25_7223	O08677;O08677-2	O08677;O08677-2;O08677-3;D3YTY9;A0A0R4J038	KNG1_MOUSE	Kng1	280755	204415	249586	280755	204415	257373	224614	SGNQYMLHR	SGNQYMLHR	SGNQYMLHR2	2	1.76007e-06	1.76007e-06	1.24138e-05	0.00239808	0.00185874	0.00208768	0.00194175	0	1	268819	189769	226104	342385	0.920522	2.8615	2.82614	2.94987	-13.0632	2.85125	-12.838	Kininogen-1	4.24789e-06	0.00167785	0.951752	407068	5.78348	0.400885	1.80603	0.999998	1.07042	0.10781	118288;99986.7;52165.3;38657.3;16926.1;14414.1;6772.04;	116667;99986.7;52165.3;37868.5;16867.2;14013.7;6390.99;	0.913902;0.928952;0.91917;0.905398;0.919662;0.917582;0.867641;	4317	0.895455	0.890455	0.897304	0.888261
D:\test_move_folder\2022054_T3_Evosep_C1_E1_PRID_31_QID_17_b15-6h_Plate4_21_7219.d	2022054_T3_Evosep_C1_E1_PRID_31_QID_17_b15-6h_Plate4_21_7219	O08677;O08677-2	O08677;O08677-2;O08677-3;D3YTY9;A0A0R4J038	KNG1_MOUSE	Kng1	169182	157607	218666	169182	157607	207510	177775	SGNQYMLHR	SGNQYMLHR	SGNQYMLHR2	2	2.22669e-05	2.22669e-05	1.24138e-05	0.00258398	0.00212314	0.00208768	0.00219298	0	1	133754	132975	141217	234076	0.953344	2.89707	2.84408	2.95011	-13.0632	2.86745	-12.3537	Kininogen-1	4.24789e-06	0.00167785	0.957648	221705	6.04883	0.571439	1.91107	0.99998	2.41141	0.0468018	58008.4;49199.4;26546.2;18683.1;7767.05;8302.06;3828.02;	58008.4;49199.4;26546.2;18683.1;7767.05;7736.12;3810.73;	0.95;0.956445;0.954904;0.955962;0.965565;0.916546;0.947267;	4371	0.894545	0.890455	0.893074	0.892773
D:\test_move_folder\2022054_T3_Evosep_C1_E1_PRID_31_QID_17_a3-12h_Plate4_23_7221.d	2022054_T3_Evosep_C1_E1_PRID_31_QID_17_a3-12h_Plate4_23_7221	O08677;O08677-2	O08677;O08677-2;O08677-3;D3YTY9;A0A0R4J038	KNG1_MOUSE	Kng1	242138	199448	243110	242138	199448	238973	208106	SGNQYMLHR	SGNQYMLHR	SGNQYMLHR2	2	1.41699e-05	1.41699e-05	1.24138e-05	0.00303951	0.00231481	0.00208768	0.00239234	0	1	192911	154089	180304	281965	0.914973	2.85869	2.80574	2.92947	-13.0632	2.84205	-12.6777	Kininogen-1	4.24789e-06	0.00167785	0.960389	301680	5.88978	0.570683	1.88198	0.999987	1.30535	0.0304232	84630.6;72468.5;37021.3;26162.2;10744.1;10982.1;4609.04;	84630.6;71460.8;36819.8;26114.4;10689.4;10500.3;4510.91;	0.915848;0.911626;0.919459;0.927807;0.956152;0.893023;0.923771;	4317	0.895	0.890455	0.895991	0.890196
D:\test_move_folder\2022054_T3_Evosep_C1_E1_PRID_31_QID_17_a38-12h_Plate4_22_7220.d	2022054_T3_Evosep_C1_E1_PRID_31_QID_17_a38-12h_Plate4_22_7220	O08677;O08677-2	O08677;O08677-2;O08677-3;D3YTY9;A0A0R4J038	KNG1_MOUSE	Kng1	245525	215453	253631	245525	215453	249419	215091	SGNQYMLHR	SGNQYMLHR	SGNQYMLHR2	2	1.06421e-06	1.06421e-06	1.24138e-05	0.00359712	0.00273224	0.00208768	0.00280112	0	1	160306	152957	177374	277736	0.935011	2.86169	2.80869	2.91472	-13.0632	2.84127	-12.5655	Kininogen-1	4.24789e-06	0.00167785	0.966255	251010	5.80018	0.59907	1.86851	0.999999	1.69598	0.182255	70287.5;59345.4;30683.2;21398.2;9516.06;6067.04;3602.02;	70287.5;59334.9;30683.2;21398.2;9466.65;3075.21;3571.67;	0.935367;0.936222;0.931855;0.947441;0.912703;0.67929;0.947291;	4317	0.895	0.890455	0.894297	0.891336
D:\test_move_folder\2022053_T3_Evosep_C1_E1_PRID_31_QID_17_d35-w1_Plate1_11_7085.d	2022053_T3_Evosep_C1_E1_PRID_31_QID_17_d35-w1_Plate1_11_7085	O08677;O08677-2	O08677;O08677-2;O08677-3;D3YTY9;A0A0R4J038	KNG1_MOUSE	Kng1	398105	254703	252963	398105	254703	272567	237767	SGNQYMLHR	SGNQYMLHR	SGNQYMLHR3	3	4.01957e-05	4.01957e-05	4.96454e-05	0.00347222	0.00280112	0.00208768	0.00289017	0	1	69195.3	40812	49569.9	89588.1	0.848163	2.82089	2.76788	2.85623	-12.4027	2.83348	-12.7262	Kininogen-1	1.69882e-05	0.00167785	0.930996	125057	4.59397	0.285222	0.785232	0.999963	0.357168	0.149835	30606.1;28392.1;16638.1;3145.01;1643.01;2188.01;1580.01;	26382.8;28392.1;14420.4;2711.97;1338.87;1845.1;674.828;	0.840753;0.85566;0.84696;0.853359;0.806462;0.831768;0.773765;	4272	0.705	0.71	0.709684	0.707423
D:\test_move_folder\2022053_T3_Evosep_C1_E1_PRID_31_QID_17_d36-w1_1_Plate1_10_7084.d	2022053_T3_Evosep_C1_E1_PRID_31_QID_17_d36-w1_1_Plate1_10_7084	O08677;O08677-2	O08677;O08677-2;O08677-3;D3YTY9;A0A0R4J038	KNG1_MOUSE	Kng1	425323	276106	239891	425323	276106	248803	226676	SGNQYMLHR	SGNQYMLHR	SGNQYMLHR3	3	1.8798e-05	1.8798e-05	4.96454e-05	0.00359712	0.00288184	0.00208768	0.00299401	0	1	26112	17848	23039.1	82012.8	0.923067	2.85473	2.8017	2.89013	-12.4027	2.86196	-12.6165	Kininogen-1	1.69882e-05	0.00167785	0.921589	92951.5	4.09969	0.509206	0.919373	0.999983	0.527085	0.14544	12345;10025;4887.02;509.001;349.002;547.003;390.001;	12005.2;9219.76;4887.02;0;0;173.538;377.03;	0.933607;0.906159;0.929073;0.536447;0.530286;0.645042;0.916789;	4326	0.705	0.71	0.709607	0.706813
D:\test_move_folder\2022053_T3_Evosep_C1_E1_PRID_31_QID_17_a85-12h_Plate1_5_7079.d	2022053_T3_Evosep_C1_E1_PRID_31_QID_17_a85-12h_Plate1_5_7079	O08677;O08677-2	O08677;O08677-2;O08677-3;D3YTY9;A0A0R4J038	KNG1_MOUSE	Kng1	307971	221932	212309	307971	221932	211845	195574	SGNQYMLHR	SGNQYMLHR	SGNQYMLHR3	3	0.000277395	0.000277395	4.96454e-05	0.00361011	0.0027027	0.00208768	0.00280112	0	1	19653.7	15047.5	18271.8	39223.7	0.829444	2.8371	2.80175	2.87244	-12.4027	2.85145	-12.7706	Kininogen-1	1.69882e-05	0.00167785	0.937628	42190.2	4.23094	0.553023	0.803399	0.999753	0	-10000000	10678;9323.04;4939.02;1014;336.001;418.001;469.001;	8558.46;7347.87;3747.38;1014;126.865;157.826;177.082;	0.843783;0.824748;0.805904;0.809152;0.798564;0.798564;0.798564;	4299	0.705	0.71	0.709719	0.707654
D:\test_move_folder\2022053_T3_Evosep_C1_E1_PRID_31_QID_17_a81-12h_Plate1_6_7080.d	2022053_T3_Evosep_C1_E1_PRID_31_QID_17_a81-12h_Plate1_6_7080	O08677;O08677-2	O08677;O08677-2;O08677-3;D3YTY9;A0A0R4J038	KNG1_MOUSE	Kng1	567578	368048	207117	567578	368048	201863	185329	SGNQYMLHR	SGNQYMLHR	SGNQYMLHR3	3	1.46568e-06	1.46568e-06	4.96454e-05	0.00318471	0.00240385	0.00208768	0.00246305	0	1	14227.8	13459.6	17429.6	66506.6	0.897462	2.87331	2.82025	2.9263	-12.4027	2.87759	-12.4915	Kininogen-1	1.69882e-05	0.00167785	0.927668	54289.3	5.38072	0.358366	0.287749	0.999999	0	-10000000	6399.02;6121.02;2985.01;537.002;470.001;645.003;151;	5687.78;5748.21;2791.78;311.788;282.342;645.003;100.353;	0.883813;0.919627;0.879631;0.783286;0.668051;0.959966;0.64047;	4353	0.705	0.71	0.708128	0.70864
D:\test_move_folder\2022053_T3_Evosep_C1_E1_PRID_31_QID_17_a85-24h_Plate1_7_7081.d	2022053_T3_Evosep_C1_E1_PRID_31_QID_17_a85-24h_Plate1_7_7081	O08677;O08677-2	O08677;O08677-2;O08677-3;D3YTY9;A0A0R4J038	KNG1_MOUSE	Kng1	245602	175151	207761	245602	175151	204398	190989	SGNQYMLHR	SGNQYMLHR	SGNQYMLHR3	3	4.5477e-05	4.5477e-05	4.96454e-05	0.00234192	0.00177305	0.00208768	0.00184502	0	1	13544.9	12128.7	15416.4	60413	0.840891	2.85572	2.82037	2.90873	-12.4027	2.87521	-12.7793	Kininogen-1	1.69882e-05	0.00167785	0.957742	53079.2	3.53894	0.390743	0.838216	0.999959	1.44227	0.00501338	5683.02;6968.03;4510.01;240.001;601.003;0;408.002;	2635.47;6399.43;4510.01;92.2219;284.034;0;339.044;	0.73443;0.853594;0.885077;0.746784;0.775341;0;0.811854;	4326	0.705	0.71	0.707965	0.70853
D:\test_move_folder\2022053_T3_Evosep_C1_E1_PRID_31_QID_17_a17- 24h_Plate1_8_7082.d	2022053_T3_Evosep_C1_E1_PRID_31_QID_17_a17- 24h_Plate1_8_7082	O08677;O08677-2	O08677;O08677-2;O08677-3;D3YTY9;A0A0R4J038	KNG1_MOUSE	Kng1	460454	301564	214936	460454	301564	212975	191379	SGNQYMLHR	SGNQYMLHR	SGNQYMLHR3	3	0.000143296	0.000143296	4.96454e-05	0.00310559	0.0025	0.00208768	0.00259067	0	1	18415.1	14812.6	19282.7	63580.2	0.867776	2.82165	2.7861	2.87467	-12.4027	2.84333	-12.9067	Kininogen-1	1.69882e-05	0.00167785	0.919155	60719.3	3.87757	0.406171	0.778396	0.999871	0	-10000000	8138.03;7050.03;4610.01;791.003;389.001;263.001;416.002;	7418.92;7050.03;3946.15;383.742;106.843;0;197.502;	0.86856;0.886247;0.833304;0.799063;0.542223;0.363911;0.693665;	4272	0.705	0.71	0.708821	0.708799
D:\test_move_folder\2022053_T3_Evosep_C1_E1_PRID_31_QID_17_a13- 24h_Plate1_9_7083.d	2022053_T3_Evosep_C1_E1_PRID_31_QID_17_a13- 24h_Plate1_9_7083	O08677;O08677-2	O08677;O08677-2;O08677-3;D3YTY9;A0A0R4J038	KNG1_MOUSE	Kng1	505913	302071	209481	505913	302071	211295	193700	SGNQYMLHR	SGNQYMLHR	SGNQYMLHR3	3	7.38578e-06	7.38578e-06	4.96454e-05	0.00289017	0.00230415	0.00208768	0.00238095	0	1	22941.8	18006	23830.2	79573.8	0.907052	2.8385	2.78544	2.87382	-12.4027	2.84538	-12.5275	Kininogen-1	1.69882e-05	0.00167785	0.943484	76607.3	4.91696	0.567353	0.784079	0.999993	0	-10000000	10356;9695.04;5645.02;479.001;605.002;187.001;592.002;	9020.83;8825.56;5095.4;167.052;605.002;69.8854;276.458;	0.890087;0.924759;0.906418;0.713756;0.88119;0.737859;0.723104;	4299	0.705	0.71	0.708982	0.707723
D:\test_move_folder\2022053_T3_Evosep_C1_E1_PRID_31_QID_17_d19-w1_Plate2_10_7127.d	2022053_T3_Evosep_C1_E1_PRID_31_QID_17_d19-w1_Plate2_10_7127	O08677;O08677-2	O08677;O08677-2;O08677-3;D3YTY9;A0A0R4J038	KNG1_MOUSE	Kng1	304774	255658	266783	304774	255658	281207	245849	SGNQYMLHR	SGNQYMLHR	SGNQYMLHR3	3	2.82019e-06	2.82019e-06	4.96454e-05	0.00248756	0.0022831	0.00208768	0.00235294	0	1	43412.8	30437.6	34863.3	65854	0.826084	2.85239	2.79937	2.88775	-12.4027	2.87091	-12.8309	Kininogen-1	1.69882e-05	0.00167785	0.912578	82003.5	4.2253	0.57886	0.835432	0.999997	0	-10000000	19654.1;18535;10346;1976.01;1172;845.003;1028;	19654.1;15328.8;8429.92;786.969;984.878;290.928;861.853;	0.835401;0.825895;0.804704;0.786407;0.84308;0.726419;0.83655;	4299	0.705	0.71	0.709888	0.707305
D:\test_move_folder\2022053_T3_Evosep_C1_E1_PRID_31_QID_17_d36-w1_2_Plate2_11_7128.d	2022053_T3_Evosep_C1_E1_PRID_31_QID_17_d36-w1_2_Plate2_11_7128	O08677;O08677-2	O08677;O08677-2;O08677-3;D3YTY9;A0A0R4J038	KNG1_MOUSE	Kng1	331034	234120	227335	331034	234120	237086	213570	SGNQYMLHR	SGNQYMLHR	SGNQYMLHR3	3	1.97129e-07	1.97129e-07	4.96454e-05	0.0031746	0.0025641	0.00208768	0.00266667	0	1	45243.2	26335.7	32001	91028.3	0.945125	2.84875	2.79571	2.88408	-12.4027	2.85776	-12.6124	Kininogen-1	1.69882e-05	0.00167785	0.926844	128696	5.80269	0.878822	0.56169	1	0.627687	0.0885695	19040.1;16209.1;9994.04;2018.01;1154;958.004;438.001;	19040.1;16209.1;9994.04;1951.23;1122.75;958.004;0;	0.94149;0.94758;0.948067;0.90629;0.918392;0.937159;0.560001;	4299	0.705	0.71	0.710702	0.705458
D:\test_move_folder\2022053_T3_Evosep_C1_E1_PRID_31_QID_17_a7-24h_Plate1_13_7087.d	2022053_T3_Evosep_C1_E1_PRID_31_QID_17_a7-24h_Plate1_13_7087	O08677;O08677-2	O08677;O08677-2;O08677-3;D3YTY9;A0A0R4J038	KNG1_MOUSE	Kng1	197905	162030	187834	197905	162030	193378	174974	SGNQYMLHR	SGNQYMLHR	SGNQYMLHR3	3	0.000320205	0.00128556	4.96454e-05	0.00319489	0.00243902	0.00208768	0.00250627	0	1	27665.2	21154.2	23137.5	67141.7	0.902645	2.83955	2.78651	2.87489	-12.4027	2.85073	-12.6463	Kininogen-1	1.69882e-05	0.00167785	0.930363	80280.4	4.72986	0.274449	0.739466	0.998844	0	-10000000	10774;11466;6185.02;1184;305.001;567.003;367.001;	10774;11068.4;5822.83;1108.81;114.789;213.394;140.451;	0.883416;0.919127;0.906892;0.909571;0.745303;0.745303;0.719203;	4299	0.705	0.71	0.710121	0.706183
D:\test_move_folder\2022053_T3_Evosep_C1_E1_PRID_31_QID_17_b5- 72h_Plate1_15_7089.d	2022053_T3_Evosep_C1_E1_PRID_31_QID_17_b5- 72h_Plate1_15_7089	O08677;O08677-2	O08677;O08677-2;O08677-3;D3YTY9;A0A0R4J038	KNG1_MOUSE	Kng1	530335	337800	274879	530335	337800	273520	256229	SGNQYMLHR	SGNQYMLHR	SGNQYMLHR3	3	8.14019e-06	8.14019e-06	4.96454e-05	0.00238663	0.0018797	0.00208768	0.00196078	0	1	27012	24181.3	31686.4	107664	0.808041	2.82072	2.78539	2.87375	-12.4027	2.84307	-12.8415	Kininogen-1	1.69882e-05	0.00167785	0.985024	91781.4	4.96174	0.66408	0.815271	0.999993	0	-10000000	15117.1;14068.1;8092.03;1542.01;653.002;777.003;1006;	12832.9;7337.05;6842.06;1542.01;576.725;705.736;519.152;	0.809155;0.795847;0.819029;0.931807;0.865489;0.878275;0.790457;	4272	0.705	0.71	0.709435	0.708978
D:\test_move_folder\2022053_T3_Evosep_C1_E1_PRID_31_QID_17_b16-72h_Plate1_16_7090.d	2022053_T3_Evosep_C1_E1_PRID_31_QID_17_b16-72h_Plate1_16_7090	O08677;O08677-2	O08677;O08677-2;O08677-3;D3YTY9;A0A0R4J038	KNG1_MOUSE	Kng1	315299	226725	270610	315299	226725	270991	246031	SGNQYMLHR	SGNQYMLHR	SGNQYMLHR3	3	1.89868e-06	1.89868e-06	4.96454e-05	0.0027933	0.00226244	0.00208768	0.00234742	0	1	49215.6	33840.1	43663	110464	0.939105	2.83777	2.78474	2.87312	-12.4027	2.84827	-12.6213	Kininogen-1	1.69882e-05	0.00167785	0.942118	124512	5.6941	0.294616	0.943063	0.999998	0	-10000000	19921.1;17472.1;11843;1914.01;1583.01;1254;1086;	19900.5;17472.1;11843;1898.82;1442.48;1206.98;1086;	0.935358;0.942181;0.940863;0.925978;0.857754;0.920873;0.941446;	4299	0.705	0.71	0.709827	0.707108
D:\test_move_folder\2022053_T3_Evosep_C1_E1_PRID_31_QID_17_b30-72h_Plate1_17_7091.d	2022053_T3_Evosep_C1_E1_PRID_31_QID_17_b30-72h_Plate1_17_7091	O08677;O08677-2	O08677;O08677-2;O08677-3;D3YTY9;A0A0R4J038	KNG1_MOUSE	Kng1	628463	368688	241066	628463	368688	246152	230489	SGNQYMLHR	SGNQYMLHR	SGNQYMLHR3	3	2.78789e-06	2.78789e-06	4.96454e-05	0.00289855	0.00196464	0.00208768	0.00205339	0	1	34590.8	24821.8	33794.2	101919	0.893499	2.821	2.78565	2.87404	-12.4027	2.84521	-12.8707	Kininogen-1	1.69882e-05	0.00167785	0.961931	104321	5.44067	0.410629	0.731697	0.999997	0	-10000000	14007.1;13699.1;8534.03;1286.01;1633.01;888.003;723.003;	14007.1;12540.9;8042.82;1064.86;1597.5;888.003;245.564;	0.896067;0.885186;0.90199;0.802613;0.941025;0.974096;0.675027;	4272	0.705	0.71	0.708995	0.709052
D:\test_move_folder\2022053_T3_Evosep_C1_E1_PRID_31_QID_17_b6-72h_Plate1_18_7092.d	2022053_T3_Evosep_C1_E1_PRID_31_QID_17_b6-72h_Plate1_18_7092	O08677;O08677-2	O08677;O08677-2;O08677-3;D3YTY9;A0A0R4J038	KNG1_MOUSE	Kng1	316746	218556	267577	316746	218556	269051	245522	SGNQYMLHR	SGNQYMLHR	SGNQYMLHR3	3	5.26614e-05	5.26614e-05	4.96454e-05	0.00284091	0.0022831	0.00208768	0.00236407	0	1	29414.4	26286.5	34128.9	95341.7	0.886432	2.82072	2.7677	2.85608	-12.4027	2.83608	-12.7113	Kininogen-1	1.69882e-05	0.00167785	0.956689	82171.3	5.24805	0.412515	0.864738	0.999953	0	-10000000	11765;11622;7388.03;1315;876.003;647.002;592.002;	11083.7;11622;6708.68;1254.02;816.114;598.003;509.217;	0.882573;0.904133;0.862143;0.900777;0.89765;0.875516;0.829389;	4272	0.705	0.71	0.70991	0.708414
D:\test_move_folder\2022053_T3_Evosep_C1_E1_PRID_31_QID_17_c6-w1_Plate1_19_7093.d	2022053_T3_Evosep_C1_E1_PRID_31_QID_17_c6-w1_Plate1_19_7093	O08677;O08677-2	O08677;O08677-2;O08677-3;D3YTY9;A0A0R4J038	KNG1_MOUSE	Kng1	571677	424339	274497	571677	424339	283727	265297	SGNQYMLHR	SGNQYMLHR	SGNQYMLHR3	3	2.12077e-06	2.12077e-06	4.96454e-05	0.00383142	0.00308642	0.00208768	0.00318471	0	1	29358.3	26605.6	30387.2	96668.6	0.879918	2.83922	2.78618	2.87458	-12.4027	2.84664	-12.5182	Kininogen-1	1.69882e-05	0.00167785	0.964951	93395.4	5.14823	0.768719	0.862579	0.999998	0.527085	0.0598159	13921;12428;7083.03;1264;539.002;246.001;877.004;	12774.2;10218.7;6365.41;666.956;443.241;246.001;768.458;	0.915709;0.833212;0.883072;0.796733;0.820262;0.943463;0.865946;	4299	0.705455	0.71	0.707411	0.709599
D:\test_move_folder\2022053_T3_Evosep_C1_E1_PRID_31_QID_17_c1- w1_Plate1_20_7094.d	2022053_T3_Evosep_C1_E1_PRID_31_QID_17_c1- w1_Plate1_20_7094	O08677;O08677-2	O08677;O08677-2;O08677-3;D3YTY9;A0A0R4J038	KNG1_MOUSE	Kng1	314384	237032	208004	314384	237032	211800	187623	SGNQYMLHR	SGNQYMLHR	SGNQYMLHR3	3	3.93376e-06	3.93376e-06	4.96454e-05	0.00269542	0.00217865	0.00208768	0.00224719	0	1	51712.1	39226.1	41559.9	85349.4	0.848283	2.82216	2.76915	2.85753	-12.4027	2.84012	-12.8346	Kininogen-1	1.69882e-05	0.00167785	0.951539	106198	4.72902	0.397249	0.764492	0.999996	0.407544	0.16138	23053.1;20208.1;13131;2322.01;990.004;991.003;692.003;	23053.1;17339.9;11319.1;2041.58;919.717;438.265;272.157;	0.859592;0.837813;0.841289;0.856744;0.914886;0.797527;0.745016;	4272	0.705	0.71	0.709171	0.706663
D:\test_move_folder\2022053_T3_Evosep_C1_E1_PRID_31_QID_17_a12-12h_Plate1_21_7095.d	2022053_T3_Evosep_C1_E1_PRID_31_QID_17_a12-12h_Plate1_21_7095	O08677;O08677-2	O08677;O08677-2;O08677-3;D3YTY9;A0A0R4J038	KNG1_MOUSE	Kng1	504323	409496	271099	504323	409496	263744	240259	SGNQYMLHR	SGNQYMLHR	SGNQYMLHR3	3	0.000114392	0.000114392	4.96454e-05	0.00460829	0.00346021	0.00208768	0.00353357	0	1	22379.5	20798	24789.4	76797.4	0.834772	2.85471	2.80171	2.89008	-12.4027	2.87629	-12.8182	Kininogen-1	1.69882e-05	0.00167785	0.975251	69331.3	4.55923	0.42986	0.842606	0.999899	0.527085	0.00991925	11921;9479.03;6250.02;1313.01;549.001;506.002;708.003;	10083.9;9479.03;2816.53;1127.97;446.795;482.674;608.635;	0.832152;0.850275;0.791978;0.850299;0.804731;0.890622;0.84825;	4326	0.705	0.71	0.709761	0.707138
D:\test_move_folder\2022053_T3_Evosep_C1_E1_PRID_31_QID_17_a83- 12h_Plate1_23_7097.d	2022053_T3_Evosep_C1_E1_PRID_31_QID_17_a83- 12h_Plate1_23_7097	O08677;O08677-2	O08677;O08677-2;O08677-3;D3YTY9;A0A0R4J038	KNG1_MOUSE	Kng1	231928	191425	215851	231928	191425	220830	189470	SGNQYMLHR	SGNQYMLHR	SGNQYMLHR3	3	1.20182e-05	1.20182e-05	4.96454e-05	0.0030581	0.00235294	0.00208768	0.00242718	0	1	28258.3	21109.7	23391.8	73477.1	0.895894	2.8755	2.8401	2.9287	-12.4027	2.90052	-12.9889	Kininogen-1	1.69882e-05	0.00167785	0.924057	88763.3	5.01438	0.482193	0.545301	0.999989	0.712395	0.0718787	12074;10763;6652.03;1075;522.002;338.001;197.001;	11335;10763;6160.25;1033.88;491.382;120.546;57.4701;	0.883467;0.915766;0.884041;0.911253;0.902822;0.702339;0.572958;	4353	0.705	0.71	0.709572	0.707443
D:\test_move_folder\2022053_T3_Evosep_C1_E1_PRID_31_QID_17_a1-12h_Plate1_25_7099.d	2022053_T3_Evosep_C1_E1_PRID_31_QID_17_a1-12h_Plate1_25_7099	O08677;O08677-2	O08677;O08677-2;O08677-3;D3YTY9;A0A0R4J038	KNG1_MOUSE	Kng1	203379	182447	170761	203379	182447	175476	140286	SGNQYMLHR	SGNQYMLHR	SGNQYMLHR3	3	8.64164e-07	8.64164e-07	4.96454e-05	0.00309598	0.00243309	0.00208768	0.00248756	0	1	20128.6	17098.9	15250.5	31525.4	0.841003	2.87357	2.83824	2.90892	-12.4027	2.88987	-12.8142	Kininogen-1	1.69882e-05	0.00167785	0.925383	41609.3	4.14767	0.464447	0.845229	0.999999	0.0979691	0.143787	9738.04;8112.03;5198.02;790.003;681.003;199.001;532.002;	8092.8;6837.79;5198.02;295.664;562.945;76.5777;486.732;	0.842635;0.846118;0.831733;0.762841;0.836713;0.790802;0.917209;	4353	0.705	0.71	0.709048	0.708336
D:\test_move_folder\2022053_T3_Evosep_C1_E1_PRID_31_QID_17_a2-12h_Plate1_26_7100.d	2022053_T3_Evosep_C1_E1_PRID_31_QID_17_a2-12h_Plate1_26_7100	O08677;O08677-2	O08677;O08677-2;O08677-3;D3YTY9;A0A0R4J038	KNG1_MOUSE	Kng1	218492	193003	227202	218492	193003	226867	191537	SGNQYMLHR	SGNQYMLHR	SGNQYMLHR3	3	3.15882e-05	3.15882e-05	4.96454e-05	0.00286533	0.00219298	0.00208768	0.00225734	0	1	23893	19291.2	20529.1	65138.9	0.838449	2.83835	2.80303	2.89138	-12.4027	2.85989	-12.9334	Kininogen-1	1.69882e-05	0.00167785	0.976819	75812.4	4.3727	0.293103	0.8155	0.999972	0.591009	0.0569171	11830;10828;6783.02;1456.01;634.002;976.003;576.003;	10011;10828;3053.96;665.891;271.517;812.24;475.702;	0.830416;0.858249;0.794582;0.793024;0.775242;0.817243;0.811612;	4299	0.705	0.71	0.708774	0.707573
D:\test_move_folder\2022053_T3_Evosep_C1_E1_PRID_31_QID_17_a87-12h_Plate1_28_7101.d	2022053_T3_Evosep_C1_E1_PRID_31_QID_17_a87-12h_Plate1_28_7101	O08677;O08677-2	O08677;O08677-2;O08677-3;D3YTY9;A0A0R4J038	KNG1_MOUSE	Kng1	448540	296722	216059	448540	296722	220792	191486	SGNQYMLHR	SGNQYMLHR	SGNQYMLHR3	3	9.22882e-06	9.22882e-06	4.96454e-05	0.0030581	0.00229885	0.00208768	0.00238095	0	1	26443.3	21163.3	25870.5	67160.2	0.895769	2.83991	2.78676	2.87524	-12.4027	2.85157	-12.6624	Kininogen-1	1.69882e-05	0.00167785	0.924047	68647.3	4.47603	0.416083	0.728702	0.999992	0.981159	0.0667474	11375;9769.03;6041.02;584.003;474.002;656.003;299.001;	11375;9339.18;5729.06;216.78;424.172;243.506;110.988;	0.889635;0.904478;0.893749;0.72078;0.854372;0.72078;0.72078;	4299	0.705	0.71	0.709516	0.708504
D:\test_move_folder\2022053_T3_Evosep_C1_E1_PRID_31_QID_17_a1-24h_Plate1_29_7102.d	2022053_T3_Evosep_C1_E1_PRID_31_QID_17_a1-24h_Plate1_29_7102	O08677;O08677-2	O08677;O08677-2;O08677-3;D3YTY9;A0A0R4J038	KNG1_MOUSE	Kng1	274675	196599	185247	274675	196599	181855	166843	SGNQYMLHR	SGNQYMLHR	SGNQYMLHR3	3	3.2317e-05	3.2317e-05	4.96454e-05	0.00268097	0.0021645	0.00208768	0.00223214	0	1	18075.8	14741.5	18736.6	61434.9	0.903293	2.83823	2.78522	2.87357	-12.4027	2.85263	-12.6481	Kininogen-1	1.69882e-05	0.00167785	0.943934	59268.3	4.77112	0.563869	0.815304	0.999971	0.895218	0.0915787	7290.03;7840.03;4573.02;629.002;726.003;313.001;397.001;	6624.92;7248.62;4202.3;629.002;250.443;117.349;325.214;	0.897599;0.907071;0.905752;0.878131;0.711385;0.740994;0.80376;	4299	0.705	0.71	0.710355	0.707061
D:\test_move_folder\2022053_T3_Evosep_C1_E1_PRID_31_QID_17_a38-24h_Plate1_30_7103.d	2022053_T3_Evosep_C1_E1_PRID_31_QID_17_a38-24h_Plate1_30_7103	O08677;O08677-2	O08677;O08677-2;O08677-3;D3YTY9;A0A0R4J038	KNG1_MOUSE	Kng1	350780	261318	198637	350780	261318	199890	181459	SGNQYMLHR	SGNQYMLHR	SGNQYMLHR3	3	4.41295e-05	4.41295e-05	4.96454e-05	0.0026455	0.00214133	0.00208768	0.00221239	0	1	22707.9	18834.4	23957.9	71833.1	0.889356	2.85811	2.80507	2.89345	-12.4027	2.87159	-12.6429	Kininogen-1	1.69882e-05	0.00167785	0.926827	68085.4	4.57802	0.413828	0.758692	0.99996	0	-10000000	9327.03;8921.03;5308.02;658.003;819.003;186.001;209.001;	9327.03;8592.81;4788.08;561.269;310.767;70.5771;79.3043;	0.858898;0.925595;0.883651;0.837425;0.752646;0.752646;0.752646;	4326	0.705	0.71	0.709241	0.707908
D:\test_move_folder\2022053_T3_Evosep_C1_E1_PRID_31_QID_17_a87-24h_Plate1_31_7104.d	2022053_T3_Evosep_C1_E1_PRID_31_QID_17_a87-24h_Plate1_31_7104	O08677;O08677-2	O08677;O08677-2;O08677-3;D3YTY9;A0A0R4J038	KNG1_MOUSE	Kng1	308310	230384	205114	308310	230384	206598	184415	SGNQYMLHR	SGNQYMLHR	SGNQYMLHR3	3	3.00571e-06	3.00571e-06	4.96454e-05	0.00291545	0.00229358	0.00208768	0.00236967	0	1	25904.5	19816	24513.3	62219.3	0.879557	2.86873	2.81572	2.90406	-12.4027	2.88264	-12.6872	Kininogen-1	1.69882e-05	0.00167785	0.927182	65750.3	4.73956	0.302485	0.908711	0.999997	1.4511	0.00195263	11402.1;10206;6230.03;1144;747.003;548.002;559.003;	10260.5;9414;6230.03;943.451;282.365;512.675;502.303;	0.873428;0.897259;0.8629;0.814985;0.75315;0.90462;0.893172;	4326	0.705	0.71	0.70959	0.707074
D:\test_move_folder\2022053_T3_Evosep_C1_E1_PRID_31_QID_17_a4-24h_Plate1_33_7106.d	2022053_T3_Evosep_C1_E1_PRID_31_QID_17_a4-24h_Plate1_33_7106	O08677;O08677-2	O08677;O08677-2;O08677-3;D3YTY9;A0A0R4J038	KNG1_MOUSE	Kng1	240943	188097	218464	240943	188097	218094	189593	SGNQYMLHR	SGNQYMLHR	SGNQYMLHR3	3	9.47156e-06	9.47156e-06	4.96454e-05	0.00257069	0.00208333	0.00208768	0.00214133	0	1	23614.9	16890.2	21501.9	73979.5	0.870527	2.87038	2.81736	2.90571	-12.4027	2.88302	-12.669	Kininogen-1	1.69882e-05	0.00167785	0.925952	81249.4	4.59772	0.5386	0.79076	0.999991	0	-10000000	10300;10522;5756.02;1338;581.002;0;884.003;	9071.23;9342.48;5201.14;1338;576.146;0;424.254;	0.869452;0.863792;0.884502;0.913991;0.927812;0;0.770773;	4326	0.705	0.71	0.709559	0.706657
D:\test_move_folder\2022053_T3_Evosep_C1_E1_PRID_31_QID_17_a20-24h_Plate1_34_7107.d	2022053_T3_Evosep_C1_E1_PRID_31_QID_17_a20-24h_Plate1_34_7107	O08677;O08677-2	O08677;O08677-2;O08677-3;D3YTY9;A0A0R4J038	KNG1_MOUSE	Kng1	383435	277727	204749	383435	277727	204874	183952	SGNQYMLHR	SGNQYMLHR	SGNQYMLHR3	3	3.28563e-05	3.28563e-05	4.96454e-05	0.00263852	0.00212314	0.00208768	0.00218818	0	1	16470.6	13928.8	17780.5	55852	0.845023	2.85391	2.8009	2.88926	-12.4027	2.86806	-12.6755	Kininogen-1	1.69882e-05	0.00167785	0.925001	51737.3	4.1763	0.59343	0	0.99997	1.45395	0.0491867	7983.03;6634.03;3669.01;729.003;443.001;252.001;0;	6984.49;5817.12;3669.01;280.733;170.596;97.0434;0;	0.848262;0.84802;0.834104;0.768149;0.768149;0.768149;0;	4299	0.705	0.71	0.709337	0.707293
D:\test_move_folder\2022053_T3_Evosep_C1_E1_PRID_31_QID_17_b20-72h_Plate1_35_7108.d	2022053_T3_Evosep_C1_E1_PRID_31_QID_17_b20-72h_Plate1_35_7108	O08677;O08677-2	O08677;O08677-2;O08677-3;D3YTY9;A0A0R4J038	KNG1_MOUSE	Kng1	423193	278846	252957	423193	278846	257939	232539	SGNQYMLHR	SGNQYMLHR	SGNQYMLHR3	3	5.51053e-06	5.51053e-06	4.96454e-05	0.00299401	0.00239234	0.00208768	0.00248139	0	1	30476.8	22731.4	29881.9	80610.7	0.83581	2.8706	2.8176	2.90602	-12.4027	2.88115	-12.6043	Kininogen-1	1.69882e-05	0.00167785	0.929209	82215.4	4.33128	0.296822	0.859912	0.999995	0.619416	0.0249992	13787;12398;8320.03;1382.01;1067;874.003;384.001;	11425.5;10731.2;8320.03;583.751;915.834;362.199;308.555;	0.811332;0.850058;0.851047;0.789505;0.822025;0.78711;0.818469;	4326	0.705	0.71	0.709046	0.708054
D:\test_move_folder\2022053_T3_Evosep_C1_E1_PRID_31_QID_17_D19-w5_Plate1_37_7110.d	2022053_T3_Evosep_C1_E1_PRID_31_QID_17_D19-w5_Plate1_37_7110	O08677;O08677-2	O08677;O08677-2;O08677-3;D3YTY9;A0A0R4J038	KNG1_MOUSE	Kng1	195842	201524	256076	195842	201524	251689	228817	SGNQYMLHR	SGNQYMLHR	SGNQYMLHR3	3	7.06994e-06	7.06994e-06	4.96454e-05	0.00340136	0.00263852	0.00208768	0.0027027	0	1	28577.3	24328.1	26881.7	61059.9	0.836686	2.85137	2.79831	2.8867	-12.4027	2.86478	-12.7243	Kininogen-1	1.69882e-05	0.00167785	0.911826	64911.3	4.41084	0.546272	0.770808	0.999994	0.527085	0.0736484	12533;12541;6216.02;937.003;832.003;403.001;860.003;	12533;10877.3;5167;360.509;711.419;155.053;322.623;	0.829032;0.848973;0.829383;0.776582;0.874658;0.776582;0.751629;	4299	0.705	0.71	0.709264	0.708147
D:\test_move_folder\2022053_T3_Evosep_C1_E1_PRID_31_QID_17_D35-w5_Plate1_38_7111.d	2022053_T3_Evosep_C1_E1_PRID_31_QID_17_D35-w5_Plate1_38_7111	O08677;O08677-2	O08677;O08677-2;O08677-3;D3YTY9;A0A0R4J038	KNG1_MOUSE	Kng1	301630	223787	185425	301630	223787	195522	168453	SGNQYMLHR	SGNQYMLHR	SGNQYMLHR3	3	2.39562e-05	2.39562e-05	4.96454e-05	0.00502513	0.00367647	0.00208768	0.00373134	0	1	35618.8	22049	19154.5	32339.1	0.828082	2.83452	2.79916	2.86986	-12.4027	2.85159	-12.8231	Kininogen-1	1.69882e-05	0.00167785	0.928356	60136.2	3.73647	0.818646	0.795239	0.999978	1.08729	0.0320498	18409.1;15872;7687.02;1259.01;725.003;0;583.003;	14962.2;12969.6;7687.02;519.914;271.591;0;222.436;	0.826299;0.836346;0.817611;0.793742;0.776488;0;0.794922;	4272	0.705	0.71	0.710231	0.708215
D:\test_move_folder\2022053_T3_Evosep_C1_E1_PRID_31_QID_17_D38-w5_Plate1_39_7112.d	2022053_T3_Evosep_C1_E1_PRID_31_QID_17_D38-w5_Plate1_39_7112	O08677;O08677-2	O08677;O08677-2;O08677-3;D3YTY9;A0A0R4J038	KNG1_MOUSE	Kng1	291653	204581	234723	291653	204581	230919	208696	SGNQYMLHR	SGNQYMLHR	SGNQYMLHR3	3	9.17691e-05	9.17691e-05	4.96454e-05	0.00331126	0.0025641	0.00208768	0.0026455	0	1	16602.7	16213.8	18777.1	50315	0.820733	2.88613	2.83311	2.92149	-12.4027	2.90119	-12.6869	Kininogen-1	1.69882e-05	0.00167785	0.918639	44488.3	3.58285	0.661329	0.776764	0.999918	1.9763	0.00527835	6878.02;7326.02;4279.01;87.0003;348.001;188.001;319.001;	5775.9;7326.02;3500.73;0;292.088;72.7553;123.452;	0.816997;0.832407;0.802466;-0.388269;0.818697;0.773652;0.773652;	4353	0.705	0.71	0.707815	0.709123
D:\test_move_folder\2022053_T3_Evosep_C1_E1_PRID_31_QID_17_A7-12_Plate1_41_7113.d	2022053_T3_Evosep_C1_E1_PRID_31_QID_17_A7-12_Plate1_41_7113	O08677;O08677-2	O08677;O08677-2;O08677-3;D3YTY9;A0A0R4J038	KNG1_MOUSE	Kng1	304601	251054	218226	304601	251054	220851	200275	SGNQYMLHR	SGNQYMLHR	SGNQYMLHR3	3	5.35292e-05	5.35292e-05	4.96454e-05	0.00296736	0.00232019	0.00208768	0.00238663	0	1	25479.3	20287.2	22657.3	75944.4	0.884336	2.83367	2.79831	2.88667	-12.4027	2.86026	-12.9821	Kininogen-1	1.69882e-05	0.00167785	0.948817	85403.3	3.9944	0.916905	0.745327	0.999952	0.191925	0.052923	11915.1;9717.03;5293.01;625.003;643.003;94.0003;231.001;	11915.1;8805.68;4758.58;237.176;574.441;0;87.66;	0.891175;0.883555;0.868656;0.736424;0.919483;0.383207;0.736424;	4272	0.705	0.71	0.709009	0.707554
D:\test_move_folder\2022053_T3_Evosep_C1_E1_PRID_31_QID_17_A26-72_Plate1_46_7115.d	2022053_T3_Evosep_C1_E1_PRID_31_QID_17_A26-72_Plate1_46_7115	O08677;O08677-2	O08677;O08677-2;O08677-3;D3YTY9;A0A0R4J038	KNG1_MOUSE	Kng1	270142	205786	255666	270142	205786	255618	228933	SGNQYMLHR	SGNQYMLHR	SGNQYMLHR3	3	9.31617e-07	9.31617e-07	4.96454e-05	0.00276243	0.00225734	0.00208768	0.00232558	0	1	23975.6	19189.7	23922.6	91171.4	0.873722	2.86999	2.78162	2.90533	-12.4027	2.87685	-12.5299	Kininogen-1	1.69882e-05	0.00167785	0.962624	91373.4	4.55211	0.267587	0.61417	0.999999	1.37539	0.0616257	11486;11475;7116.03;1444.01;966.003;646.003;429.001;	10266.7;10099.9;3608.95;1298.29;966.003;128.592;0;	0.889664;0.886199;0.793451;0.886058;0.926218;0.673052;0.597752;	4326	0.705	0.71	0.709142	0.70669
D:\test_move_folder\2022053_T3_Evosep_C1_E1_PRID_31_QID_17_A25-12_Plate1_47_7116.d	2022053_T3_Evosep_C1_E1_PRID_31_QID_17_A25-12_Plate1_47_7116	O08677;O08677-2	O08677;O08677-2;O08677-3;D3YTY9;A0A0R4J038	KNG1_MOUSE	Kng1	360513	277816	251106	360513	277816	249542	222914	SGNQYMLHR	SGNQYMLHR	SGNQYMLHR3	3	1.30588e-05	1.30588e-05	4.96454e-05	0.0037594	0.00285714	0.00208768	0.00293255	0	1	28366.5	22400.9	26632.1	75197.9	0.925443	2.83581	2.78279	2.87117	-12.4027	2.84819	-12.5736	Kininogen-1	1.69882e-05	0.00167785	0.922062	80095.3	5.14663	0.316991	0.909179	0.999988	0.329171	0.0242387	11431;10714;6432.02;1237;1260;684.003;596.002;	11431;10714;6221.47;1101.82;555.3;673.247;586.126;	0.920673;0.933458;0.920406;0.855295;0.694067;0.923535;0.919513;	4272	0.705	0.71	0.709708	0.707276
D:\test_move_folder\2022053_T3_Evosep_C1_E1_PRID_31_QID_17_b9-6h_Plate2_1_7119.d	2022053_T3_Evosep_C1_E1_PRID_31_QID_17_b9-6h_Plate2_1_7119	O08677;O08677-2	O08677;O08677-2;O08677-3;D3YTY9;A0A0R4J038	KNG1_MOUSE	Kng1	290083	273059	273884	290083	273059	269590	235886	SGNQYMLHR	SGNQYMLHR	SGNQYMLHR3	3	7.92159e-06	7.92159e-06	4.96454e-05	0.0030303	0.002331	0.00208768	0.00240385	0	1	23505.1	17308.7	18477.4	57263.2	0.951651	2.72946	2.67642	2.76477	-12.4027	2.75207	-13.006	Kininogen-1	1.69882e-05	0.00167785	0.890615	72844.4	5.23293	0.549758	0.892267	0.999993	1.47458	0.0358151	10100;8504.02;4901.02;519.002;531.002;591.003;345.001;	10100;8504.02;4901.02;479.623;300.201;181.923;324.648;	0.945542;0.963283;0.944057;0.888743;0.25223;0.626042;0.894289;	4110	0.705	0.71	0.709472	0.707545
D:\test_move_folder\2022053_T3_Evosep_C1_E1_PRID_31_QID_17_b12-6h_Plate2_2_7120.d	2022053_T3_Evosep_C1_E1_PRID_31_QID_17_b12-6h_Plate2_2_7120	O08677;O08677-2	O08677;O08677-2;O08677-3;D3YTY9;A0A0R4J038	KNG1_MOUSE	Kng1	189658	161412	165252	189658	161412	170863	146719	SGNQYMLHR	SGNQYMLHR	SGNQYMLHR3	3	1.71014e-05	1.71014e-05	4.96454e-05	0.0027248	0.00209205	0.00208768	0.00214592	0	1	25959.8	20405.9	21312.8	48306.6	0.87016	2.81494	2.76166	2.85027	-12.4027	2.83245	-12.8641	Kininogen-1	1.69882e-05	0.00167785	0.928627	58839.2	4.64964	0.590642	0.877258	0.999985	2.04829	0.0190624	11606.1;10200;5879.03;1200;791.003;409.001;776.003;	11606.1;9168.94;5184.81;1039.23;709.826;156.483;698.588;	0.875489;0.872943;0.853307;0.8449;0.849352;0.749801;0.87;	4245	0.705	0.71	0.71	0.70715
D:\test_move_folder\2022053_T3_Evosep_C1_E1_PRID_31_QID_17_a15-12h_Plate2_3_7121.d	2022053_T3_Evosep_C1_E1_PRID_31_QID_17_a15-12h_Plate2_3_7121	O08677;O08677-2	O08677;O08677-2;O08677-3;D3YTY9;A0A0R4J038	KNG1_MOUSE	Kng1	239644	208121	245486	239644	208121	246754	213809	SGNQYMLHR	SGNQYMLHR	SGNQYMLHR3	3	0.000591716	7.53105e-05	4.96454e-05	0.00390625	0.00293255	0.00208768	0.003003	0	1	47640.3	37114.3	42281.4	91064.6	0.846656	2.83381	2.78077	2.86914	-12.4027	2.85265	-12.8042	Kininogen-1	1.69882e-05	0.00167785	0.930042	102606	4.62185	0.584557	0.845631	0.999932	1.96984	0.0367528	20146.1;20467.1;11644;2103.01;1243.01;1516.01;910.003;	17205.3;20467.1;9967.84;1881.28;474.774;1339.15;770.052;	0.83969;0.855633;0.840248;0.87686;0.741767;0.868412;0.836942;	4272	0.705	0.71	0.709777	0.706545
D:\test_move_folder\2022053_T3_Evosep_C1_E1_PRID_31_QID_17_ a16-12h_Plate2_4_7122.d	2022053_T3_Evosep_C1_E1_PRID_31_QID_17_ a16-12h_Plate2_4_7122	O08677;O08677-2	O08677;O08677-2;O08677-3;D3YTY9;A0A0R4J038	KNG1_MOUSE	Kng1	238128	205336	250496	238128	205336	244193	218749	SGNQYMLHR	SGNQYMLHR	SGNQYMLHR3	3	2.88308e-05	2.88308e-05	4.96454e-05	0.00332226	0.0025641	0.00208768	0.0026178	0	1	26246.2	21423.9	23919.3	44835.5	0.826353	2.8858	2.85041	2.92114	-12.4027	2.90829	-12.85	Kininogen-1	1.69882e-05	0.00167785	0.965387	49197.2	4.32562	0.586508	0.870551	0.999974	0.781163	0.0361578	12482;10454;6247.02;841.003;716.002;689.003;548.002;	12482;8703.18;5060.95;678.342;574.717;264.312;446.563;	0.821666;0.835872;0.821546;0.824169;0.834432;0.795261;0.836872;	4353	0.705	0.71	0.70867	0.707377
D:\test_move_folder\2022053_T3_Evosep_C1_E1_PRID_31_QID_17_a14-24h_Plate2_6_7124.d	2022053_T3_Evosep_C1_E1_PRID_31_QID_17_a14-24h_Plate2_6_7124	O08677;O08677-2	O08677;O08677-2;O08677-3;D3YTY9;A0A0R4J038	KNG1_MOUSE	Kng1	453204	294308	224221	453204	294308	222073	199088	SGNQYMLHR	SGNQYMLHR	SGNQYMLHR3	3	8.55936e-05	8.55936e-05	4.96454e-05	0.003125	0.00238663	0.00208768	0.00246914	0	1	27834.7	23046.9	29848.5	86251.6	0.910878	2.87376	2.83844	2.92679	-12.4027	2.89989	-12.9373	Kininogen-1	1.69882e-05	0.00167785	0.932134	80432.3	4.67528	0.585209	0.929985	0.999923	0.527085	0.0057181	11133;11561;5959.02;940.004;794.003;0;779.003;	11133;11113.7;5587.88;940.004;708.344;0;736.665;	0.942221;0.895311;0.879395;0.937859;0.857158;0;0.904271;	4353	0.705	0.71	0.709412	0.707404
D:\test_move_folder\2022053_T3_Evosep_C1_E1_PRID_31_QID_17_a16-24h_Plate2_7_7125.d	2022053_T3_Evosep_C1_E1_PRID_31_QID_17_a16-24h_Plate2_7_7125	O08677;O08677-2	O08677;O08677-2;O08677-3;D3YTY9;A0A0R4J038	KNG1_MOUSE	Kng1	403487	257464	210985	403487	257464	211688	186964	SGNQYMLHR	SGNQYMLHR	SGNQYMLHR3	3	4.58388e-06	4.58388e-06	4.96454e-05	0.00307692	0.002457	0.00208768	0.00254453	0	1	17087.7	12067.2	16299.1	68936.8	0.877891	2.85165	2.79863	2.887	-12.4027	2.86051	-12.582	Kininogen-1	1.69882e-05	0.00167785	0.932856	72272.3	4.62899	0.217103	0.689874	0.999996	0	-10000000	8695.03;7694.02;5103.02;607.003;761.003;923.003;196.001;	7565.54;7068.63;2453.54;92.7737;761.003;798.22;64.1548;	0.881996;0.91883;0.747288;0.590948;0.943781;0.849928;0.667124;	4299	0.705	0.71	0.70985	0.70665
D:\test_move_folder\2022053_T3_Evosep_C1_E1_PRID_31_QID_17_a1524h_Plate2_9_7126.d	2022053_T3_Evosep_C1_E1_PRID_31_QID_17_a1524h_Plate2_9_7126	O08677;O08677-2	O08677;O08677-2;O08677-3;D3YTY9;A0A0R4J038	KNG1_MOUSE	Kng1	245424	186731	202389	245424	186731	200353	178395	SGNQYMLHR	SGNQYMLHR	SGNQYMLHR3	3	7.0154e-06	7.0154e-06	4.96454e-05	0.00319489	0.00258398	0.00208768	0.00266667	0	1	15714	14001.2	18070	64165.3	0.908051	2.86794	2.8149	2.90327	-12.4027	2.88014	-12.6524	Kininogen-1	1.69882e-05	0.00167785	0.937152	55799.3	4.77405	0.412487	0.756056	0.999994	0.771047	0.0462408	6856.03;6426.03;3764.01;508.002;600.003;301.001;340.001;	6544.16;5771.93;3397.96;508.002;225.372;113.061;127.71;	0.938138;0.887819;0.884474;0.879461;0.746391;0.746391;0.746391;	4326	0.705	0.71	0.707559	0.708819
D:\test_move_folder\2022053_T3_Evosep_C1_E1_PRID_31_QID_17_a8-24h_Plate2_13_7130.d	2022053_T3_Evosep_C1_E1_PRID_31_QID_17_a8-24h_Plate2_13_7130	O08677;O08677-2	O08677;O08677-2;O08677-3;D3YTY9;A0A0R4J038	KNG1_MOUSE	Kng1	212614	180346	220914	212614	180346	217304	187039	SGNQYMLHR	SGNQYMLHR	SGNQYMLHR3	3	7.63092e-06	7.63092e-06	4.96454e-05	0.00274725	0.00219298	0.00208768	0.00225734	0	1	28960.1	22514.1	26597.9	50718.8	0.830874	2.85137	2.81598	2.88671	-12.4027	2.86866	-12.8075	Kininogen-1	1.69882e-05	0.00167785	0.943876	55223.3	3.76933	0.412177	0.840365	0.999993	0	-10000000	12633;13014;8029.02;1486.01;266.001;603.003;836.003;	10292.9;10638.1;8029.02;1165.98;80.7303;230.604;712.131;	0.827393;0.837286;0.826841;0.812041;0.65662;0.796509;0.853622;	4299	0.705	0.71	0.710296	0.70607
D:\test_move_folder\2022053_T3_Evosep_C1_E1_PRID_31_QID_17_a40-24h_Plate2_14_7131.d	2022053_T3_Evosep_C1_E1_PRID_31_QID_17_a40-24h_Plate2_14_7131	O08677;O08677-2	O08677;O08677-2;O08677-3;D3YTY9;A0A0R4J038	KNG1_MOUSE	Kng1	195772	161564	195029	195772	161564	191254	163416	SGNQYMLHR	SGNQYMLHR	SGNQYMLHR3	3	6.15613e-05	6.15613e-05	4.96454e-05	0.00292398	0.00218341	0.00208768	0.00224719	0	1	20330.6	19579.8	21931.4	55007.3	0.833851	2.86581	2.81281	2.90115	-12.4027	2.88191	-12.7324	Kininogen-1	1.69882e-05	0.00167785	0.96273	50992.2	4.30589	0.377036	0.851176	0.999945	0	-10000000	9014.03;8527.03;4690.01;723.003;448.001;489.001;412.002;	7738.77;8527.03;4064.76;297.7;166.518;190.19;347.567;	0.824168;0.838583;0.842359;0.763112;0.580564;0.770279;0.810694;	4326	0.705	0.71	0.708657	0.70737
D:\test_move_folder\2022053_T3_Evosep_C1_E1_PRID_31_QID_17_b7- 72h_Plate2_15_7132.d	2022053_T3_Evosep_C1_E1_PRID_31_QID_17_b7- 72h_Plate2_15_7132	O08677;O08677-2	O08677;O08677-2;O08677-3;D3YTY9;A0A0R4J038	KNG1_MOUSE	Kng1	671629	412842	290964	671629	412842	284282	260431	SGNQYMLHR	SGNQYMLHR	SGNQYMLHR3	3	1.20192e-05	1.20192e-05	4.96454e-05	0.0025	0.00193798	0.00208768	0.0020284	0	1	39805.9	30775.5	42591	93355	0.823447	2.84941	2.81408	2.90243	-12.4027	2.86925	-12.8124	Kininogen-1	1.69882e-05	0.00167785	0.985229	87250.3	4.38951	0.585421	0.777569	0.999989	0	-10000000	16425.1;17935.1;10043;1419.01;886.003;2017.01;930.003;	16425.1;15081.2;8299.63;613.329;767.948;1710.52;366.219;	0.834615;0.821097;0.805615;0.773848;0.862954;0.827383;0.766633;	4299	0.705	0.71	0.70956	0.707487
D:\test_move_folder\2022053_T3_Evosep_C1_E1_PRID_31_QID_17_b37-72h_Plate2_16_7133.d	2022053_T3_Evosep_C1_E1_PRID_31_QID_17_b37-72h_Plate2_16_7133	O08677;O08677-2	O08677;O08677-2;O08677-3;D3YTY9;A0A0R4J038	KNG1_MOUSE	Kng1	296218	242466	249391	296218	242466	250083	213899	SGNQYMLHR	SGNQYMLHR	SGNQYMLHR3	3	3.06193e-05	3.06193e-05	4.96454e-05	0.0030303	0.00244499	0.00208768	0.00250627	0	1	42754.2	30222.9	37455.3	79497.5	0.822031	2.8486	2.81325	2.88395	-12.4027	2.86769	-12.8416	Kininogen-1	1.69882e-05	0.00167785	0.98317	90744.3	4.16427	0.414429	0.824278	0.999972	0	-10000000	20362.1;16563;10914;1643.01;733.003;1470.01;899.003;	20362.1;13412.6;8979.46;1322.05;283.643;593.466;748.189;	0.837425;0.800601;0.819134;0.814541;0.79006;0.797742;0.839246;	4299	0.705	0.71	0.70981	0.707736
D:\test_move_folder\2022053_T3_Evosep_C1_E1_PRID_31_QID_17_b13- 72h_Plate2_18_7135.d	2022053_T3_Evosep_C1_E1_PRID_31_QID_17_b13- 72h_Plate2_18_7135	O08677;O08677-2	O08677;O08677-2;O08677-3;D3YTY9;A0A0R4J038	KNG1_MOUSE	Kng1	331936	241882	186741	331936	241882	197601	163761	SGNQYMLHR	SGNQYMLHR	SGNQYMLHR3	3	1.7152e-05	1.7152e-05	4.96454e-05	0.00294985	0.00242718	0.00208768	0.0025	0	1	35675.9	21824.1	22370.8	61141.4	0.844507	2.87086	2.81783	2.90621	-12.4027	2.88343	-12.7307	Kininogen-1	1.69882e-05	0.00167785	0.933928	97505.4	4.39577	0.535811	0.889406	0.999984	1.45383	0.00982154	18459.1;16397.1;7594.03;1176;1025.01;960.003;942.004;	15100.9;13888.3;6686.78;1176;392.428;367.542;835.107;	0.825108;0.849844;0.877233;0.856464;0.763638;0.763638;0.882923;	4326	0.705	0.71	0.708884	0.707485
D:\test_move_folder\2022053_T3_Evosep_C1_E1_PRID_31_QID_17_c7-w1_Plate2_19_7136.d	2022053_T3_Evosep_C1_E1_PRID_31_QID_17_c7-w1_Plate2_19_7136	O08677;O08677-2	O08677;O08677-2;O08677-3;D3YTY9;A0A0R4J038	KNG1_MOUSE	Kng1	254382	207996	263563	254382	207996	261952	234099	SGNQYMLHR	SGNQYMLHR	SGNQYMLHR3	3	1.28012e-05	1.28012e-05	4.96454e-05	0.0035461	0.002849	0.00208768	0.00294985	0	1	42234.4	33629.3	38218.2	90090.3	0.875174	2.85202	2.79899	2.88736	-12.4027	2.86579	-12.7035	Kininogen-1	1.69882e-05	0.00167785	0.935687	99557.5	4.38219	0.574209	0.759093	0.999988	1.43454	0.0166952	18024.1;16773.1;10350;2171.01;1089;800.003;484.001;	16320;16773.1;9141.39;1002.36;946.911;302.777;183.18;	0.884131;0.872816;0.86351;0.799223;0.852051;0.749535;0.749535;	4299	0.705	0.71	0.708318	0.708516
D:\test_move_folder\2022053_T3_Evosep_C1_E1_PRID_31_QID_17_b24-6h_Plate2_20_7137.d	2022053_T3_Evosep_C1_E1_PRID_31_QID_17_b24-6h_Plate2_20_7137	O08677;O08677-2	O08677;O08677-2;O08677-3;D3YTY9;A0A0R4J038	KNG1_MOUSE	Kng1	403193	300423	247526	403193	300423	243869	225067	SGNQYMLHR	SGNQYMLHR	SGNQYMLHR3	3	0.000175342	0.000175342	4.96454e-05	0.00265957	0.00212766	0.00208768	0.0021978	0	1	32974.9	27404.8	33045.1	83984.6	0.87424	2.86983	2.8168	2.90517	-12.4027	2.8827	-12.6268	Kininogen-1	1.69882e-05	0.00167785	0.925197	83806.4	4.33486	0.474243	0.883515	0.999844	1.06093	0.0756693	15116.1;12862.1;7795.03;1261.01;1074;209.001;780.003;	13627.6;11552.3;7795.03;1087.92;948.164;0;738.644;	0.872627;0.873564;0.878061;0.835011;0.838888;0.360051;0.904783;	4326	0.705	0.71	0.709843	0.707261
D:\test_move_folder\2022053_T3_Evosep_C1_E1_PRID_31_QID_17_a11-12h_Plate2_21_7138.d	2022053_T3_Evosep_C1_E1_PRID_31_QID_17_a11-12h_Plate2_21_7138	O08677;O08677-2	O08677;O08677-2;O08677-3;D3YTY9;A0A0R4J038	KNG1_MOUSE	Kng1	382654	327205	269209	382654	327205	261462	235445	SGNQYMLHR	SGNQYMLHR	SGNQYMLHR3	3	4.04419e-06	4.04419e-06	4.96454e-05	0.00364964	0.00276243	0.00208768	0.00282486	0	1	41350.4	35642.6	40620.5	99329.5	0.901426	2.85094	2.79788	2.88626	-12.4027	2.86491	-12.6959	Kininogen-1	1.69882e-05	0.00167785	0.938954	101114	5.49047	0.500311	0.716974	0.999996	1.5978	0.0129698	17583.1;15601.1;9921.03;1800.01;1219;1075;687.003;	17583.1;14608.9;9158.44;1800.01;1156.44;1061.97;248.287;	0.915522;0.896196;0.882705;0.927713;0.895077;0.921832;0.706785;	4299	0.705	0.71	0.709008	0.70801
D:\test_move_folder\2022054_T3_Evosep_C1_E1_PRID_31_QID_17_a82-12h_Plate3_9_7172.d	2022054_T3_Evosep_C1_E1_PRID_31_QID_17_a82-12h_Plate3_9_7172	O08677;O08677-2	O08677;O08677-2;O08677-3;D3YTY9;A0A0R4J038	KNG1_MOUSE	Kng1	184622	145479	234263	184622	145479	221967	193786	SGNQYMLHR	SGNQYMLHR	SGNQYMLHR3	3	8.26548e-06	8.26548e-06	4.96454e-05	0.00307692	0.00245098	0.00208768	0.00249377	0	1	36623	36667	42062.8	133744	0.937428	2.85035	2.79733	2.90338	-12.4027	2.85712	-12.5358	Kininogen-1	1.69882e-05	0.00167785	0.941467	116447	5.17723	0.109723	0.79476	0.999993	0.528638	0.0199308	14572.1;13615;8524.03;954.004;833.003;841.003;657.002;	14484;13615;8524.03;845.841;248.282;841.003;369.608;	0.937128;0.928794;0.951728;0.838974;0.526809;0.955376;0.758017;	4299	0.705455	0.71	0.711872	0.707218
D:\test_move_folder\2022053_T3_Evosep_C1_E1_PRID_31_QID_17_a6-24h_Plate1_14_7088.d	2022053_T3_Evosep_C1_E1_PRID_31_QID_17_a6-24h_Plate1_14_7088	O08677;O08677-2	O08677;O08677-2;O08677-3;D3YTY9;A0A0R4J038	KNG1_MOUSE	Kng1	539791	340518	196609	539791	340518	191270	174977	SGNQYMLHR	SGNQYMLHR	SGNQYMLHR3	3	0.000326691	0.00147536	4.96454e-05	0.00337838	0.0026178	0.00208768	0.00269542	0	1	11840.1	10594.2	13422.5	49025.1	0.838048	2.83723	2.80187	2.89024	-12.4027	2.85613	-12.7742	Kininogen-1	1.69882e-05	0.00167785	0.980951	43245.2	2.75542	0.637233	0	0.998692	1.05915	0.0192202	6178.02;6920.03;3924.01;60.0002;59.0002;100;0;	3089.83;6920.03;1830.2;0;22.7678;0;0;	0.794838;0.873308;0.77768;0.026002;0.75206;-0.284976;0;	4299	0.705	0.71	0.709994	0.707485
D:\test_move_folder\2022053_T3_Evosep_C1_E1_PRID_31_QID_17_a9-12h_Plate1_22_7096.d	2022053_T3_Evosep_C1_E1_PRID_31_QID_17_a9-12h_Plate1_22_7096	O08677;O08677-2	O08677;O08677-2;O08677-3;D3YTY9;A0A0R4J038	KNG1_MOUSE	Kng1	205965	174267	220446	205965	174267	216258	189989	SGNQYMLHR	SGNQYMLHR	SGNQYMLHR3	3	9.48487e-06	9.48487e-06	4.96454e-05	0.00243902	0.00180505	0.00208768	0.00186567	0	1	11226.3	9460.82	11469.3	69208.1	0.817398	2.83953	2.78652	2.87491	-12.4027	2.84984	-12.5606	Kininogen-1	1.69882e-05	0.00167785	0.93665	67742.3	4.69888	0.128202	0.898345	0.999992	0.569134	0.162164	6853.02;6653.02;3872.02;678.002;268.001;336.002;474.002;	5424.33;3552.2;2249.82;570.959;101.071;336.002;442.853;	0.854303;0.777375;0.791613;0.866664;0.747396;0.871634;0.906073;	4299	0.705455	0.71	0.709145	0.708063
D:\test_move_folder\2022053_T3_Evosep_C1_E1_PRID_31_QID_17_a2-24h_Plate1_32_7105.d	2022053_T3_Evosep_C1_E1_PRID_31_QID_17_a2-24h_Plate1_32_7105	O08677;O08677-2	O08677;O08677-2;O08677-3;D3YTY9;A0A0R4J038	KNG1_MOUSE	Kng1	536010	336277	213869	536010	336277	215651	194011	SGNQYMLHR	SGNQYMLHR	SGNQYMLHR3	3	3.62825e-06	3.62825e-06	4.96454e-05	0.00306748	0.00230415	0.00208768	0.00238663	0	1	15179.6	13917.3	18277.9	53032.8	0.845441	2.85043	2.79742	2.88577	-12.4027	2.86594	-12.7217	Kininogen-1	1.69882e-05	0.00167785	0.946511	44043.2	4.34861	0.430439	0.779048	0.999997	1.18751	0.0771396	6616.02;6589.03;4004.01;838.003;517.002;192.001;308.001;	5646.87;5528.76;4004.01;356.144;435.954;74.5811;119.641;	0.835722;0.849922;0.85296;0.782707;0.822664;0.774125;0.774125;	4299	0.705	0.71	0.70975	0.707651
D:\test_move_folder\2022053_T3_Evosep_C1_E1_PRID_31_QID_17_A39-12_Plate1_44_7114.d	2022053_T3_Evosep_C1_E1_PRID_31_QID_17_A39-12_Plate1_44_7114	O08677;O08677-2	O08677;O08677-2;O08677-3;D3YTY9;A0A0R4J038	KNG1_MOUSE	Kng1	440035	326157	265798	440035	326157	261740	234639	SGNQYMLHR	SGNQYMLHR	SGNQYMLHR3	3	4.92417e-05	4.92417e-05	4.96454e-05	0.00316456	0.00253165	0.00208768	0.00260417	0	1	32908.5	28735.9	34054.8	92757.8	0.929921	2.83541	2.78236	2.87075	-12.4027	2.8468	-12.6461	Kininogen-1	1.69882e-05	0.00167785	0.940032	89635.5	4.69498	0.888025	0.696774	0.999956	0.723964	0.0503056	14019;12335;6624.02;988.004;745.003;0;241.001;	13949.4;12335;6624.02;956.791;652.087;0;83.5125;	0.93558;0.919382;0.937632;0.910208;0.84988;0;0.681816;	4272	0.705	0.71	0.708896	0.708581
D:\test_move_folder\2022053_T3_Evosep_C1_E1_PRID_31_QID_17_a11-24h_Plate2_23_7140.d	2022053_T3_Evosep_C1_E1_PRID_31_QID_17_a11-24h_Plate2_23_7140	O08677;O08677-2	O08677;O08677-2;O08677-3;D3YTY9;A0A0R4J038	KNG1_MOUSE	Kng1	438625	300073	237381	438625	300073	234345	214317	SGNQYMLHR	SGNQYMLHR	SGNQYMLHR3	3	1.69135e-05	1.69135e-05	4.96454e-05	0.00294118	0.00235294	0.00208768	0.00242131	0	1	29310.8	22726.7	28443.4	54457.6	0.835084	2.886	2.83296	2.92134	-12.4027	2.90147	-12.6986	Kininogen-1	1.69882e-05	0.00167785	0.918148	56118.3	4.51914	0.871943	0.777428	0.999985	0.417872	0.102019	13663;12000;6743.02;1133;1006;613.003;628.003;	13663;10024.7;5623.12;1002.23;889.937;237.474;241.298;	0.844039;0.828761;0.824599;0.856506;0.867068;0.777089;0.761281;	4353	0.705	0.71	0.709371	0.707727
D:\test_move_folder\2022053_T3_Evosep_C1_E1_PRID_31_QID_17_a20-12h_Plate2_25_7142.d	2022053_T3_Evosep_C1_E1_PRID_31_QID_17_a20-12h_Plate2_25_7142	O08677;O08677-2	O08677;O08677-2;O08677-3;D3YTY9;A0A0R4J038	KNG1_MOUSE	Kng1	308079	248698	216958	308079	248698	218423	197011	SGNQYMLHR	SGNQYMLHR	SGNQYMLHR3	3	3.04421e-05	3.04421e-05	4.96454e-05	0.00238663	0.00184502	0.00208768	0.00191571	0	1	8337.03	7498.61	8725.06	43452.7	0.874625	2.88805	2.83502	2.9234	-12.4027	2.89632	-12.5692	Kininogen-1	1.69882e-05	0.00167785	0.907207	41520.2	3.93184	0.401624	0.656944	0.999972	0.365389	0.0153029	4159.02;3526.01;1941.01;32.0002;493.002;42.0002;105;	4159.02;2967.56;1210.46;0;453.975;0;37.3305;	0.945046;0.813022;0.78369;0.471798;0.942631;-0.5014;0.682777;	4353	0.705	0.71	0.709023	0.708535
D:\test_move_folder\2022053_T3_Evosep_C1_E1_PRID_31_QID_17_a88-12h_Plate2_26_7143.d	2022053_T3_Evosep_C1_E1_PRID_31_QID_17_a88-12h_Plate2_26_7143	O08677;O08677-2	O08677;O08677-2;O08677-3;D3YTY9;A0A0R4J038	KNG1_MOUSE	Kng1	487527	319330	206194	487527	319330	200879	179178	SGNQYMLHR	SGNQYMLHR	SGNQYMLHR3	3	0.000253141	0.000253141	4.96454e-05	0.0025	0.00183824	0.00208768	0.00191939	0	1	6124.42	5210.91	6414.01	21898.9	0.832532	2.87601	2.84067	2.92903	-12.4027	2.89032	-12.7325	Kininogen-1	1.69882e-05	0.00167785	0.869198	20910.2	3.71125	0.531252	0	0.999774	0	-10000000	2457.01;2988.01;1482;118;208.001;0;102;	2457.01;2483.39;1184.03;45.9241;80.951;0;0;	0.856449;0.821092;0.806894;0.778643;0.778643;0;-0.487264;	4326	0.705	0.71	0.707914	0.709212
D:\test_move_folder\2022053_T3_Evosep_C1_E1_PRID_31_QID_17_a3-24h_Plate2_28_7145.d	2022053_T3_Evosep_C1_E1_PRID_31_QID_17_a3-24h_Plate2_28_7145	O08677;O08677-2	O08677;O08677-2;O08677-3;D3YTY9;A0A0R4J038	KNG1_MOUSE	Kng1	260255	208094	215857	260255	208094	209510	185879	SGNQYMLHR	SGNQYMLHR	SGNQYMLHR3	3	3.50911e-05	3.50911e-05	4.96454e-05	0.0027248	0.00220751	0.00208768	0.00227273	0	1	13279.4	9649.86	12267.2	25884.5	0.851966	2.84943	2.81408	2.90247	-12.4027	2.86736	-12.7841	Kininogen-1	1.69882e-05	0.00167785	0.920136	28020.2	3.36164	0.847735	0	0.999968	1.20909	0.0647338	7078.03;5522.02;2589.01;284.001;71.0003;91.0003;0;	6353.38;4336.96;2589.01;108.788;0;0;0;	0.890184;0.809251;0.829733;0.773425;-0.432957;0.134311;0;	4299	0.705	0.71	0.708112	0.708723
D:\test_move_folder\2022053_T3_Evosep_C1_E1_PRID_31_QID_17_a37-24h_Plate2_29_7146.d	2022053_T3_Evosep_C1_E1_PRID_31_QID_17_a37-24h_Plate2_29_7146	O08677;O08677-2	O08677;O08677-2;O08677-3;D3YTY9;A0A0R4J038	KNG1_MOUSE	Kng1	312094	224218	197332	312094	224218	193383	173023	SGNQYMLHR	SGNQYMLHR	SGNQYMLHR3	3	1.47152e-05	1.47152e-05	4.96454e-05	0.00273973	0.00221729	0.00208768	0.0022831	0	1	12350.5	9306.65	12125.8	42366.2	0.887657	2.83221	2.79689	2.92061	-12.4027	2.85819	-12.9359	Kininogen-1	1.69882e-05	0.00167785	0.902289	43151.2	4.2821	0.310214	0	0.999987	1.05417	0.0144934	5800.02;4511.02;2853.01;733.002;546.002;107;0;	5800.02;3948.18;2602.31;650.256;266.954;0;0;	0.938884;0.825726;0.867444;0.830335;0.740244;0.605985;0;	4272	0.705	0.71	0.709335	0.707232
D:\test_move_folder\2022053_T3_Evosep_C1_E1_PRID_31_QID_17_a88-24h_Plate2_30_7147.d	2022053_T3_Evosep_C1_E1_PRID_31_QID_17_a88-24h_Plate2_30_7147	O08677;O08677-2	O08677;O08677-2;O08677-3;D3YTY9;A0A0R4J038	KNG1_MOUSE	Kng1	192874	143254	190708	192874	143254	187604	167235	SGNQYMLHR	SGNQYMLHR	SGNQYMLHR3	3	1.76113e-05	1.76113e-05	4.96454e-05	0.00318471	0.0025974	0.00208768	0.00265252	0	1	11505.2	9252.95	11572.1	26194.4	0.837837	2.84933	2.81401	2.90237	-12.4027	2.87048	-12.8199	Kininogen-1	1.69882e-05	0.00167785	0.961368	26043.1	4.50509	0.560274	0.753773	0.999984	0.584643	0.0209703	5816.02;4328.02;2165.01;366.002;267.001;493.002;235.001;	5816.02;3828.77;1860.43;340.021;103.278;417.157;90.3315;	0.8519;0.833245;0.803326;0.899743;0.734721;0.838802;0.771879;	4299	0.705	0.71	0.70886	0.70858
D:\test_move_folder\2022053_T3_Evosep_C1_E1_PRID_31_QID_17_a21-24h_Plate2_31_7148.d	2022053_T3_Evosep_C1_E1_PRID_31_QID_17_a21-24h_Plate2_31_7148	O08677;O08677-2	O08677;O08677-2;O08677-3;D3YTY9;A0A0R4J038	KNG1_MOUSE	Kng1	284644	258273	220307	284644	258273	225513	196712	SGNQYMLHR	SGNQYMLHR	SGNQYMLHR3	3	0.000345304	0.00146796	4.96454e-05	0.00331126	0.00242718	0.00208768	0.00251256	0	1	28558	21357.2	25036.7	73620.1	0.907389	2.84792	2.79491	2.88327	-12.4027	2.85902	-12.6141	Kininogen-1	1.69882e-05	0.00167785	0.916941	83974.4	4.49024	0.385745	0.879487	0.998687	0.727856	0.13558	12834;10509;6179.03;1315.01;765.003;361.001;574.002;	12178.9;10509;5870.09;1315.01;323.124;0;527.362;	0.892998;0.930288;0.896249;0.935087;0.690179;0.266734;0.876133;	4299	0.705	0.71	0.709435	0.70735
D:\test_move_folder\2022053_T3_Evosep_C1_E1_PRID_31_QID_17_a19-24h_Plate2_32_7149.d	2022053_T3_Evosep_C1_E1_PRID_31_QID_17_a19-24h_Plate2_32_7149	O08677;O08677-2	O08677;O08677-2;O08677-3;D3YTY9;A0A0R4J038	KNG1_MOUSE	Kng1	360670	250610	223136	360670	250610	215684	195201	SGNQYMLHR	SGNQYMLHR	SGNQYMLHR3	3	1.19186e-06	1.19186e-06	4.96454e-05	0.00298507	0.00250627	0.00208768	0.00257732	0	1	17334.6	14237.8	17976	51417	0.841518	2.83206	2.79669	2.88506	-12.4027	2.85336	-12.8388	Kininogen-1	1.69882e-05	0.00167785	0.979886	49582.3	4.32848	0.287707	0.777292	0.999999	1.09715	0.0571161	7741.03;8455.03;4787.02;986.003;300.001;530.003;314.001;	7741.03;7481.16;2112.41;834.631;116.106;205.121;121.524;	0.837595;0.859013;0.793932;0.847178;0.786622;0.786622;0.786622;	4272	0.705	0.71	0.708626	0.708123
D:\test_move_folder\2022053_T3_Evosep_C1_E1_PRID_31_QID_17_a22-24h_Plate2_33_7150.d	2022053_T3_Evosep_C1_E1_PRID_31_QID_17_a22-24h_Plate2_33_7150	O08677;O08677-2	O08677;O08677-2;O08677-3;D3YTY9;A0A0R4J038	KNG1_MOUSE	Kng1	226592	181722	246896	226592	181722	241884	213519	SGNQYMLHR	SGNQYMLHR	SGNQYMLHR3	3	2.4593e-06	2.4593e-06	4.96454e-05	0.00273224	0.00220264	0.00208768	0.00227273	0	1	11284.1	10203.4	12127.4	47807.7	0.943673	2.88372	2.83069	2.91909	-12.4027	2.89312	-12.602	Kininogen-1	1.69882e-05	0.00167785	0.895329	44483.3	4.53461	0.205347	0.657383	0.999998	0	-10000000	5212.02;4243.01;1910.01;167.001;424.001;161.001;57.0002;	5212.02;4243.01;1829.11;53.6006;380.144;51.6749;18.2948;	0.954775;0.950328;0.8966;0.638342;0.850345;0.638342;0.638342;	4353	0.705	0.71	0.708671	0.708628
D:\test_move_folder\2022053_T3_Evosep_C1_E1_PRID_31_QID_17_a21b-24h_Plate2_34_7151.d	2022053_T3_Evosep_C1_E1_PRID_31_QID_17_a21b-24h_Plate2_34_7151	O08677;O08677-2	O08677;O08677-2;O08677-3;D3YTY9;A0A0R4J038	KNG1_MOUSE	Kng1	198721	224071	244538	198721	224071	255012	228694	SGNQYMLHR	SGNQYMLHR	SGNQYMLHR3	3	6.36025e-05	6.36025e-05	4.96454e-05	0.003861	0.00285714	0.00208768	0.00294985	0	1	8903.97	8573.15	7891.8	24349.4	0.885002	2.89139	2.83837	2.96208	-12.4027	2.8943	-12.5065	Kininogen-1	1.69882e-05	0.00167785	0.885627	27472.3	3.98886	0.524019	0	0.999943	0	-10000000	3391.01;3828.01;2191.01;266.001;233.001;0;120;	3391.01;3557.1;1955.86;266.001;0;0;0;	0.94835;0.858589;0.82321;0.905583;-0.0413772;0;-0.336193;	4353	0.705	0.71	0.707924	0.709681
D:\test_move_folder\2022053_T3_Evosep_C1_E1_PRID_31_QID_17_b19-72h_Plate2_35_7152.d	2022053_T3_Evosep_C1_E1_PRID_31_QID_17_b19-72h_Plate2_35_7152	O08677;O08677-2	O08677;O08677-2;O08677-3;D3YTY9;A0A0R4J038	KNG1_MOUSE	Kng1	230569	181466	241801	230569	181466	245362	217737	SGNQYMLHR	SGNQYMLHR	SGNQYMLHR3	3	1.97572e-05	1.97572e-05	4.96454e-05	0.00257732	0.00215054	0.00208768	0.00221239	0	1	7564.55	6080.98	7470.71	34306.3	0.820507	2.87212	2.81912	2.90748	-12.4027	2.88574	-12.6657	Kininogen-1	1.69882e-05	0.00167785	0.9292	34737.3	4.10568	0.186374	0.568233	0.999982	0	-10000000	4878.02;4298.02;1492.01;171;420.002;344.001;113.001;	4053.26;2019.28;1492.01;0;191.237;326.754;27.7561;	0.832413;0.776096;0.848268;0.391928;0.795268;0.911597;0.465846;	4326	0.705	0.71	0.707271	0.709024
D:\test_move_folder\2022053_T3_Evosep_C1_E1_PRID_31_QID_17_D31-w5_Plate2_37_7154.d	2022053_T3_Evosep_C1_E1_PRID_31_QID_17_D31-w5_Plate2_37_7154	O08677;O08677-2	O08677;O08677-2;O08677-3;D3YTY9;A0A0R4J038	KNG1_MOUSE	Kng1	384610	307519	245765	384610	307519	234407	219314	SGNQYMLHR	SGNQYMLHR	SGNQYMLHR3	3	2.71776e-05	2.71776e-05	4.96454e-05	0.003125	0.0025	0.00208768	0.00259067	0	1	9719.21	8726.61	10184.4	30091.6	0.836853	2.83582	2.8005	2.87116	-12.4027	2.84947	-12.6956	Kininogen-1	1.69882e-05	0.00167785	0.850432	28717.2	3.55146	0.890547	0.776307	0.999976	1.16902	0.0256843	4793.01;4639.01;1990.01;361.002;267.001;0;214.001;	4209.73;4639.01;870.468;160.3;103.216;0;193.779;	0.856385;0.82868;0.785957;0.761014;0.791476;0;0.870731;	4272	0.705	0.71	0.706728	0.708961
D:\test_move_folder\2022053_T3_Evosep_C1_E1_PRID_31_QID_17_D37-w5_Plate2_38_7155.d	2022053_T3_Evosep_C1_E1_PRID_31_QID_17_D37-w5_Plate2_38_7155	O08677;O08677-2	O08677;O08677-2;O08677-3;D3YTY9;A0A0R4J038	KNG1_MOUSE	Kng1	374604	261854	242781	374604	261854	234895	215430	SGNQYMLHR	SGNQYMLHR	SGNQYMLHR3	3	9.47376e-05	9.47376e-05	4.96454e-05	0.00308642	0.00234742	0.00208768	0.00243309	0	1	7151.23	6156.51	7618.67	28885.5	0.823758	2.8315	2.77846	2.86685	-12.4027	2.84483	-12.6475	Kininogen-1	1.69882e-05	0.00167785	0.888993	27113.3	4.02565	0.401581	0.767257	0.999915	0.193119	0.0780689	4214.01;3466.01;1682.01;359.001;325.001;464.002;149.001;	4214.01;1477.97;1459.24;139.967;133.105;125.805;58.0921;	0.846166;0.745202;0.838611;0.768538;0.752256;0.690456;0.768538;	4272	0.705	0.71	0.706731	0.710132
D:\test_move_folder\2022053_T3_Evosep_C1_E1_PRID_31_QID_17_D32-w5_Plate2_39_7156.d	2022053_T3_Evosep_C1_E1_PRID_31_QID_17_D32-w5_Plate2_39_7156	O08677;O08677-2	O08677;O08677-2;O08677-3;D3YTY9;A0A0R4J038	KNG1_MOUSE	Kng1	347854	257395	241829	347854	257395	239760	217502	SGNQYMLHR	SGNQYMLHR	SGNQYMLHR3	3	4.07974e-05	4.07974e-05	4.96454e-05	0.0030303	0.0021645	0.00208768	0.00224215	0	1	28340.7	22050.6	26264.9	49065.4	0.826288	2.83912	2.80376	2.89211	-12.4027	2.85828	-12.8574	Kininogen-1	1.69882e-05	0.00167785	0.961783	52943.2	4.28271	0.51813	0.795944	0.999963	0.527085	0.0523837	12907.1;13106.1;7835.03;1036;836.003;504.002;626.003;	12907.1;11557.3;3876.36;895.58;310.016;418.855;289.111;	0.841949;0.820988;0.789946;0.843941;0.724005;0.805618;0.797866;	4272	0.705	0.71	0.710072	0.706101
D:\test_move_folder\2022053_T3_Evosep_C1_E1_PRID_31_QID_17_A22-24_Plate2_40_7157.d	2022053_T3_Evosep_C1_E1_PRID_31_QID_17_A22-24_Plate2_40_7157	O08677;O08677-2	O08677;O08677-2;O08677-3;D3YTY9;A0A0R4J038	KNG1_MOUSE	Kng1	176109	157997	218031	176109	157997	209629	181309	SGNQYMLHR	SGNQYMLHR	SGNQYMLHR3	3	1.49653e-05	1.49653e-05	4.96454e-05	0.00226757	0.00175747	0.00208768	0.00182815	0	1	26769.9	22098.8	24189	56962.6	0.844437	2.86736	2.83201	2.95571	-12.4027	2.87911	-12.6876	Kininogen-1	1.69882e-05	0.00167785	0.953303	63040.3	4.27274	0.589111	0.798056	0.999987	0.549505	0.0159273	12534;10167;6616.03;755.003;541.003;791.003;789.004;	11297;8856.79;6616.03;648.96;209.485;332.041;306.402;	0.853682;0.84317;0.830345;0.823111;0.7818;0.772628;0.734281;	4326	0.705	0.71	0.710012	0.706925
D:\test_move_folder\2022053_T3_Evosep_C1_E1_PRID_31_QID_17_A24-12_Plate2_43_7158.d	2022053_T3_Evosep_C1_E1_PRID_31_QID_17_A24-12_Plate2_43_7158	O08677;O08677-2	O08677;O08677-2;O08677-3;D3YTY9;A0A0R4J038	KNG1_MOUSE	Kng1	222308	179836	245458	222308	179836	247693	227123	SGNQYMLHR	SGNQYMLHR	SGNQYMLHR3	3	1.30058e-05	1.30058e-05	4.96454e-05	0.00217865	0.00171527	0.00208768	0.00178891	0	1	29724.8	25422	30188.4	63558.4	0.83632	2.88561	2.85026	2.974	-12.4027	2.90041	-12.7113	Kininogen-1	1.69882e-05	0.00167785	0.963101	62582.2	3.79012	0.65953	0.679249	0.999988	0.685936	0.0119939	12940;11780;6682.03;940.004;404.002;827.003;412.002;	11979.7;11780;5965.05;438.762;0;665.297;154.53;	0.843904;0.837919;0.81793;0.677604;0.345197;0.811479;0.666173;	4353	0.705	0.71	0.710097	0.706325
D:\test_move_folder\2022053_T3_Evosep_C1_E1_PRID_31_QID_17_A40-12_Plate2_44_7159.d	2022053_T3_Evosep_C1_E1_PRID_31_QID_17_A40-12_Plate2_44_7159	O08677;O08677-2	O08677;O08677-2;O08677-3;D3YTY9;A0A0R4J038	KNG1_MOUSE	Kng1	380443	294547	245786	380443	294547	240667	222674	SGNQYMLHR	SGNQYMLHR	SGNQYMLHR3	3	7.5153e-05	7.5153e-05	4.96454e-05	0.00381679	0.00278552	0.00208768	0.00286533	0	1	24440.5	21466.4	25775	57822.1	0.840467	2.85213	2.8168	2.94052	-12.4027	2.86846	-12.7684	Kininogen-1	1.69882e-05	0.00167785	0.929185	54828.2	4.24796	0.501672	0.843344	0.999933	1.45497	0.0134554	10923;9419.03;5830.02;839.003;732.003;289.001;516.002;	9990.52;9419.03;5030.94;364.771;624.654;109.744;458.851;	0.840173;0.861923;0.800883;0.762496;0.868256;0.746894;0.822411;	4299	0.705	0.71	0.70987	0.706531
D:\test_move_folder\2022053_T3_Evosep_C1_E1_PRID_31_QID_17_D3-w5_1_Plate2_45_7160.d	2022053_T3_Evosep_C1_E1_PRID_31_QID_17_D3-w5_1_Plate2_45_7160	O08677;O08677-2	O08677;O08677-2;O08677-3;D3YTY9;A0A0R4J038	KNG1_MOUSE	Kng1	306263	263835	275004	306263	263835	275360	238139	SGNQYMLHR	SGNQYMLHR	SGNQYMLHR3	3	1.15306e-05	1.15306e-05	4.96454e-05	0.00306748	0.00242131	0.00208768	0.00250627	0	1	28454.4	25151.3	28838.8	78063.6	0.851587	2.86836	2.83303	2.95676	-12.4027	2.88073	-12.7132	Kininogen-1	1.69882e-05	0.00167785	0.929492	77023.3	4.18256	0.301035	0.863992	0.99999	0.0499288	0.0665458	12042;11339;6809.02;1044;944.003;895.003;569.002;	11007;10638.4;6809.02;498.752;505.271;478.487;557.136;	0.847059;0.862586;0.841722;0.75276;0.633865;0.793052;0.944044;	4326	0.705	0.71	0.710441	0.705349
D:\test_move_folder\2022053_T3_Evosep_C1_E1_PRID_31_QID_17_A5-12_Plate2_46_7161.d	2022053_T3_Evosep_C1_E1_PRID_31_QID_17_A5-12_Plate2_46_7161	O08677;O08677-2	O08677;O08677-2;O08677-3;D3YTY9;A0A0R4J038	KNG1_MOUSE	Kng1	202948	199081	233188	202948	199081	229475	203058	SGNQYMLHR	SGNQYMLHR	SGNQYMLHR3	3	3.24983e-05	3.24983e-05	4.96454e-05	0.0031746	0.00261097	0.00208768	0.00265957	0	1	36230.8	33072.4	37383.8	84665.6	0.842557	2.83332	2.79796	2.93932	-12.4027	2.85351	-12.8177	Kininogen-1	1.69882e-05	0.00167785	0.984543	82054.3	4.38691	0.271329	0.803246	0.999971	0.228005	0.0347133	17316.1;13669.1;8300.03;1536.01;465.002;1007;808.004;	15474.3;12456.5;8300.03;736.297;399.615;386.549;362.373;	0.837943;0.84279;0.850807;0.782971;0.859414;0.715391;0.750634;	4272	0.705	0.71	0.710287	0.70575
D:\test_move_folder\2022053_T3_Evosep_C1_E1_PRID_31_QID_17_b5- 6h_Plate3_1_7164.d	2022053_T3_Evosep_C1_E1_PRID_31_QID_17_b5- 6h_Plate3_1_7164	O08677;O08677-2	O08677;O08677-2;O08677-3;D3YTY9;A0A0R4J038	KNG1_MOUSE	Kng1	234329	205560	260057	234329	205560	253144	213837	SGNQYMLHR	SGNQYMLHR	SGNQYMLHR3	3	6.58188e-05	6.58188e-05	4.96454e-05	0.00287356	0.00232558	0.00208768	0.00239808	0	1	59296.1	45807.2	49561.1	105898	0.840638	2.85555	2.80253	2.89088	-12.4027	2.8696	-12.7125	Kininogen-1	1.69882e-05	0.00167785	0.92951	126698	4.33927	0.604625	0.829842	0.99994	0	-10000000	26715.1;23861.1;13913;2748.01;1830.01;1027.01;1311.01;	26715.1;20680;11900.9;2333.54;1545.21;400.283;1112.89;	0.855764;0.83213;0.821469;0.820209;0.822485;0.767391;0.823566;	4299	0.71	0.71	0.713668	0.708441
D:\test_move_folder\2022053_T3_Evosep_C1_E1_PRID_31_QID_17_b8-6h_Plate3_2_7165.d	2022053_T3_Evosep_C1_E1_PRID_31_QID_17_b8-6h_Plate3_2_7165	O08677;O08677-2	O08677;O08677-2;O08677-3;D3YTY9;A0A0R4J038	KNG1_MOUSE	Kng1	196968	159691	231190	196968	159691	218949	186133	SGNQYMLHR	SGNQYMLHR	SGNQYMLHR3	3	2.24777e-06	2.24777e-06	4.96454e-05	0.0026178	0.00204918	0.00208768	0.00210084	0	1	47497.5	40627.9	45928.4	105396	0.829538	2.85784	2.80484	2.91086	-12.4027	2.8759	-12.8083	Kininogen-1	1.69882e-05	0.00167785	0.969241	108996	4.33363	0.236568	0.762832	0.999998	0.533844	0.0395478	21603.1;18709.1;11810;2277.01;1555.01;1041;795.003;	18810.2;18709.1;9978.2;1899.76;613.628;914.292;309.661;	0.830618;0.839936;0.808004;0.802946;0.760631;0.866585;0.772572;	4326	0.705	0.71	0.712435	0.704926
D:\test_move_folder\2022053_T3_Evosep_C1_E1_PRID_31_QID_17_b16-6h_Plate3_3_7166.d	2022053_T3_Evosep_C1_E1_PRID_31_QID_17_b16-6h_Plate3_3_7166	O08677;O08677-2	O08677;O08677-2;O08677-3;D3YTY9;A0A0R4J038	KNG1_MOUSE	Kng1	178066	170550	264100	178066	170550	251744	212304	SGNQYMLHR	SGNQYMLHR	SGNQYMLHR3	3	5.64852e-06	5.64852e-06	4.96454e-05	0.00359712	0.00259067	0.00208768	0.0026455	0	1	27147.6	27313	29775.2	91670	0.942541	2.88681	2.83382	2.97518	-12.4027	2.89234	-12.5387	Kininogen-1	1.69882e-05	0.00167785	0.938392	83580.3	4.10283	0.650607	0.489232	0.999995	1.02131	0.00943645	10557;11039;5914.02;535.002;631.002;306.001;504.002;	10557;10825.1;5765.46;253.843;250.909;0;42.8351;	0.954778;0.914625;0.972548;0.678061;0.666011;0.448194;0.469978;	4353	0.705	0.71	0.711621	0.705257
D:\test_move_folder\2022053_T3_Evosep_C1_E1_PRID_31_QID_17_b37-6h_Plate3_4_7167.d	2022053_T3_Evosep_C1_E1_PRID_31_QID_17_b37-6h_Plate3_4_7167	O08677;O08677-2	O08677;O08677-2;O08677-3;D3YTY9;A0A0R4J038	KNG1_MOUSE	Kng1	263212	205552	279550	263212	205552	268761	236489	SGNQYMLHR	SGNQYMLHR	SGNQYMLHR3	3	1.13062e-05	1.13062e-05	4.96454e-05	0.00266667	0.00183824	0.00208768	0.00222717	0	1	36074.4	33247	40406.4	86015.2	0.822593	2.86816	2.83283	2.95653	-12.4027	2.88567	-12.7714	Kininogen-1	1.69882e-05	0.00167785	0.956648	76793.3	4.12861	0.685202	0.103484	0.99999	0.953917	0.0391514	15199.1;14104.1;9639.03;826.003;1025;403.001;233.001;	13781;12654.3;9639.03;711.023;622.893;152.053;0;	0.836583;0.816935;0.81002;0.827607;0.765053;0.747416;-0.0655502;	4326	0.705	0.71	0.713302	0.704825
D:\test_move_folder\2022053_T3_Evosep_C1_E1_PRID_31_QID_17_b7- 6h_Plate3_5_7168.d	2022053_T3_Evosep_C1_E1_PRID_31_QID_17_b7- 6h_Plate3_5_7168	O08677;O08677-2	O08677;O08677-2;O08677-3;D3YTY9;A0A0R4J038	KNG1_MOUSE	Kng1	388845	277263	223876	388845	277263	225986	203294	SGNQYMLHR	SGNQYMLHR	SGNQYMLHR3	3	1.46568e-06	1.46568e-06	4.96454e-05	0.002849	0.00222717	0.00208768	0.00229885	0	1	23077.9	17760.6	22365.7	41996.8	0.884218	2.88776	2.83474	2.97618	-12.4027	2.89095	-12.496	Kininogen-1	1.69882e-05	0.00167785	0.891117	43334.2	4.13672	0.822871	0.750998	0.999999	0.424985	0.0560071	9571.04;9292.03;4940.02;723.003;469.002;259.001;451.001;	9571.04;8900.24;4606.67;0;459.656;0;238.686;	0.909247;0.880731;0.838952;0.545924;0.824162;0.584868;0.744693;	4353	0.705	0.71	0.71187	0.704949
D:\test_move_folder\2022053_T3_Evosep_C1_E1_PRID_31_QID_17_a7-12h_Plate3_6_7169.d	2022053_T3_Evosep_C1_E1_PRID_31_QID_17_a7-12h_Plate3_6_7169	O08677;O08677-2	O08677;O08677-2;O08677-3;D3YTY9;A0A0R4J038	KNG1_MOUSE	Kng1	366183	286237	224735	366183	286237	226295	202856	SGNQYMLHR	SGNQYMLHR	SGNQYMLHR3	3	0.000135458	0.000135458	4.96454e-05	0.00309598	0.00239234	0.00208768	0.002457	0	1	26302.6	21792.1	25729	56598.3	0.819936	2.85077	2.81542	2.90378	-12.4027	2.87012	-12.8068	Kininogen-1	1.69882e-05	0.00167785	0.959168	57860.2	4.0149	0.291975	0.852215	0.999878	0.527085	0.0606566	12655.1;12750.1;6769.02;1169;914.003;1159.01;593.002;	10938.7;12750.1;2613.93;537.611;470.898;446.103;562.334;	0.825057;0.834041;0.729708;0.786441;0.796001;0.777119;0.919055;	4299	0.705	0.71	0.711392	0.70475
D:\test_move_folder\2022053_T3_Evosep_C1_E1_PRID_31_QID_17_a5-12h_Plate3_7_7170.d	2022053_T3_Evosep_C1_E1_PRID_31_QID_17_a5-12h_Plate3_7_7170	O08677;O08677-2	O08677;O08677-2;O08677-3;D3YTY9;A0A0R4J038	KNG1_MOUSE	Kng1	192809	160395	230404	192809	160395	225696	197769	SGNQYMLHR	SGNQYMLHR	SGNQYMLHR3	3	0.000386698	1.11105e-05	4.96454e-05	0.00321543	0.00242718	0.00208768	0.00248756	0	1	24082.4	22693.2	26837.4	73101.3	0.877129	2.86796	2.83261	2.974	-12.4027	2.88994	-12.8357	Kininogen-1	1.69882e-05	0.00167785	0.950929	65597.2	4.30656	0.435472	0.663173	0.99999	0.279638	0.0223587	9927.04;9259.03;5695.02;768.003;485.001;748.003;469.002;	9927.04;8995.76;5159.62;567.403;198.277;492.469;159.709;	0.893024;0.900997;0.804933;0.78854;0.676966;0.718965;0.623559;	4326	0.705	0.71	0.711796	0.705843
D:\test_move_folder\2022054_T3_Evosep_C1_E1_PRID_31_QID_17_a19-12h_Plate3_23_7186.d	2022054_T3_Evosep_C1_E1_PRID_31_QID_17_a19-12h_Plate3_23_7186	O08677;O08677-2	O08677;O08677-2;O08677-3;D3YTY9;A0A0R4J038	KNG1_MOUSE	Kng1	169654	145274	209683	169654	145274	201339	185954	SGNQYMLHR	SGNQYMLHR	SGNQYMLHR3	3	4.94393e-05	4.94393e-05	4.96454e-05	0.00282486	0.00227273	0.00208768	0.00233645	0	1	37606.1	37946.2	42013.5	123451	0.882442	2.88403	2.84865	2.93704	-12.4027	2.90866	-12.908	Kininogen-1	1.69882e-05	0.00167785	0.955394	110500	4.97476	0.234906	0.877011	0.999956	0.349621	0.079797	16292.1;13373;9794.04;1598.01;832.003;807.003;628.003;	15162.9;12649.1;9794.04;1504.52;768.459;303.369;539.87;	0.887877;0.884553;0.8713;0.906242;0.904787;0.746137;0.858103;	4353	0.705455	0.71	0.712461	0.705577
D:\test_move_folder\2022053_T3_Evosep_C1_E1_PRID_31_QID_17_a14-12h_Plate2_5_7123.d	2022053_T3_Evosep_C1_E1_PRID_31_QID_17_a14-12h_Plate2_5_7123	O08677;O08677-2	O08677;O08677-2;O08677-3;D3YTY9;A0A0R4J038	KNG1_MOUSE	Kng1	418294	330532	259711	418294	330532	254945	224255	SGNQYMLHR	SGNQYMLHR	SGNQYMLHR3	3	5.95196e-06	5.95196e-06	4.96454e-05	0.00287356	0.00232558	0.00208768	0.00239234	0	1	29066.5	25138.8	30680.3	75458.3	0.842723	2.83251	2.77947	2.86791	-12.4027	2.85225	-12.8085	Kininogen-1	1.69882e-05	0.00167785	0.968754	71489.2	4.47529	0.606447	0.785161	0.999995	0	-10000000	12327;13005;7713.02;1121;990.003;804.003;162.001;	10244.1;11109.4;7713.02;916.764;811.333;652.213;60.1074;	0.830884;0.855466;0.84009;0.823314;0.824104;0.816715;0.759486;	4272	0.705	0.71	0.709627	0.707911
D:\test_move_folder\2022053_T3_Evosep_C1_E1_PRID_31_QID_17_b31-72h_Plate2_17_7134.d	2022053_T3_Evosep_C1_E1_PRID_31_QID_17_b31-72h_Plate2_17_7134	O08677;O08677-2	O08677;O08677-2;O08677-3;D3YTY9;A0A0R4J038	KNG1_MOUSE	Kng1	297699	219848	237377	297699	219848	242288	215391	SGNQYMLHR	SGNQYMLHR	SGNQYMLHR3	3	2.10098e-06	2.10098e-06	4.96454e-05	0.002849	0.0022831	0.00208768	0.00233645	0	1	30665.8	20554.8	25134.3	45711.4	0.823959	2.8682	2.83288	2.92125	-12.4027	2.88771	-12.8161	Kininogen-1	1.69882e-05	0.00167785	0.98091	55771.2	4.24669	0.578767	0.846451	0.999998	1.50637	0.00480801	12608;13297.1;7889.02;1651.01;850.003;780.003;679.003;	10829.6;13297.1;6539.1;1312.64;667.061;632.499;584.057;	0.829227;0.825054;0.813009;0.804585;0.813656;0.820133;0.836629;	4326	0.705	0.71	0.709086	0.706973
D:\test_move_folder\2022053_T3_Evosep_C1_E1_PRID_31_QID_17_a10-12h_Plate2_22_7139.d	2022053_T3_Evosep_C1_E1_PRID_31_QID_17_a10-12h_Plate2_22_7139	O08677;O08677-2	O08677;O08677-2;O08677-3;D3YTY9;A0A0R4J038	KNG1_MOUSE	Kng1	215498	183306	254794	215498	183306	251633	217146	SGNQYMLHR	SGNQYMLHR	SGNQYMLHR3	3	2.02985e-05	2.02985e-05	4.96454e-05	0.003125	0.00251889	0.00208768	0.00258398	0	1	39119.2	33162.9	39270.1	84891.8	0.86498	2.85013	2.7971	2.88546	-12.4027	2.86571	-12.7295	Kininogen-1	1.69882e-05	0.00167785	0.923062	84565.4	4.75	0.203427	0.454911	0.999982	0	-10000000	17398.1;14625.1;10236;1578.01;823.003;1268;151.001;	15652.8;14625.1;8841.28;1342.02;716.641;1163.86;133.526;	0.874705;0.865592;0.846748;0.833937;0.851848;0.888022;0.878797;	4299	0.705	0.71	0.710053	0.706243
D:\test_move_folder\2022053_T3_Evosep_C1_E1_PRID_31_QID_17_a4-12h_Plate2_27_7144.d	2022053_T3_Evosep_C1_E1_PRID_31_QID_17_a4-12h_Plate2_27_7144	O08677;O08677-2	O08677;O08677-2;O08677-3;D3YTY9;A0A0R4J038	KNG1_MOUSE	Kng1	266708	181596	197462	266708	181596	195509	172728	SGNQYMLHR	SGNQYMLHR	SGNQYMLHR3	3	9.12949e-05	9.12949e-05	4.96454e-05	0.00324675	0.00255754	0.00208768	0.00263852	0	1	11392.4	7660.01	8896.07	30785.4	0.897349	2.86771	2.81468	2.92073	-12.4027	2.87963	-12.7136	Kininogen-1	1.69882e-05	0.00167785	0.855651	39424.2	3.86183	0.63514	0.778911	0.999917	0.212817	0.0894613	5242.02;4753.02;1634.01;143.001;169.001;276.001;236.001;	5028.21;4753.02;1611.18;38.9637;62.7907;73.8371;112.415;	0.89235;0.90017;0.904627;0.288973;0.786602;0.489098;0.783319;	4326	0.705	0.71	0.709205	0.707168
D:\test_move_folder\2022053_T3_Evosep_C1_E1_PRID_31_QID_17_A81-24_Plate2_47_7162.d	2022053_T3_Evosep_C1_E1_PRID_31_QID_17_A81-24_Plate2_47_7162	O08677;O08677-2	O08677;O08677-2;O08677-3;D3YTY9;A0A0R4J038	KNG1_MOUSE	Kng1	213215	188000	176287	213215	188000	178857	137473	SGNQYMLHR	SGNQYMLHR	SGNQYMLHR3	3	1.60011e-06	1.60011e-06	4.96454e-05	0.00392157	0.00289855	0.00208768	0.00295858	0	1	45770.4	32090.6	28171.7	54907.7	0.841063	2.83683	2.80147	2.9252	-12.4027	2.85785	-12.8979	Kininogen-1	1.69882e-05	0.00167785	0.962486	89208.3	4.32096	0.293541	0.852466	0.999999	1.50139	0.0118431	19471.1;18781.1;11756;1914.01;1867.01;1435;1351;	17244.4;16770;11756;1560.27;904.696;466.9;1209.61;	0.842215;0.846155;0.83211;0.807654;0.775801;0.682402;0.874327;	4272	0.705	0.71	0.711593	0.705521
D:\test_move_folder\2022053_T3_Evosep_C1_E1_PRID_31_QID_17_a23-12h_Plate3_8_7171.d	2022053_T3_Evosep_C1_E1_PRID_31_QID_17_a23-12h_Plate3_8_7171	O08677;O08677-2	O08677;O08677-2;O08677-3;D3YTY9;A0A0R4J038	KNG1_MOUSE	Kng1	427235	326714	248626	427235	326714	244247	217100	SGNQYMLHR	SGNQYMLHR	SGNQYMLHR3	3	2.42245e-05	2.42245e-05	4.96454e-05	0.00319489	0.00263852	0.00208768	0.00271003	0	1	40052.7	35649.5	43470.8	124321	0.853251	2.83202	2.7967	2.92041	-12.4027	2.85368	-12.8432	Kininogen-1	1.69882e-05	0.00167785	0.980201	114545	4.73124	0.520338	0.75008	0.999978	0.288797	0.0777392	16957.1;16877.1;8962.03;1450;1184;879.003;823.003;	15440.6;16877.1;7735.04;1275.43;1049.62;754.596;371.25;	0.853776;0.866413;0.823486;0.820929;0.872392;0.825344;0.744857;	4272	0.705	0.71	0.71264	0.704565
D:\test_move_folder\2022054_T3_Evosep_C1_E1_PRID_31_QID_17_d38-w1_Plate3_15_7178.d	2022054_T3_Evosep_C1_E1_PRID_31_QID_17_d38-w1_Plate3_15_7178	O08677;O08677-2	O08677;O08677-2;O08677-3;D3YTY9;A0A0R4J038	KNG1_MOUSE	Kng1	253216	207100	265610	253216	207100	265837	228983	SGNQYMLHR	SGNQYMLHR	SGNQYMLHR3	3	1.33763e-05	1.33763e-05	4.96454e-05	0.00321543	0.00250627	0.00208768	0.00258398	0	1	43467.1	34517.9	40506.2	127320	0.941775	2.88721	2.83417	2.92253	-12.4027	2.89652	-12.6463	Kininogen-1	1.69882e-05	0.00167785	0.928624	136626	4.94982	0.539513	0.93046	0.999988	0.465765	0.108797	16839.1;16667;9961.03;2038.01;694.003;0;1261;	16839.1;16667;9961.03;2038.01;694.003;0;1158.29;	0.943803;0.946475;0.93048;0.94457;0.9266;0;0.892216;	4353	0.71	0.71	0.713694	0.709037
D:\test_move_folder\2022054_T3_Evosep_C1_E1_PRID_31_QID_17_c32-w1_Plate3_16_7179.d	2022054_T3_Evosep_C1_E1_PRID_31_QID_17_c32-w1_Plate3_16_7179	O08677;O08677-2	O08677;O08677-2;O08677-3;D3YTY9;A0A0R4J038	KNG1_MOUSE	Kng1	257247	217814	253212	257247	217814	260946	231806	SGNQYMLHR	SGNQYMLHR	SGNQYMLHR3	3	9.20433e-07	9.20433e-07	4.96454e-05	0.00377358	0.00278552	0.00208768	0.00285714	0	1	33470.6	26749.7	30790.7	71936.2	0.84088	2.88901	2.8536	2.942	-12.4027	2.91092	-12.9514	Kininogen-1	1.69882e-05	0.00167785	0.971262	78197.3	4.59011	0.571619	0.733436	0.999999	1.27983	0.0440924	15551.1;13019.1;7473.03;1172;419.002;1120;941.003;	13876.7;13019.1;6574.88;1043.32;399.357;964.018;401.315;	0.828971;0.860688;0.826792;0.855187;0.904616;0.837218;0.778222;	4353	0.709545	0.71	0.712585	0.709216
D:\test_move_folder\2022054_T3_Evosep_C1_E1_PRID_31_QID_17_c31b-w1_Plate3_17_7180.d	2022054_T3_Evosep_C1_E1_PRID_31_QID_17_c31b-w1_Plate3_17_7180	O08677;O08677-2	O08677;O08677-2;O08677-3;D3YTY9;A0A0R4J038	KNG1_MOUSE	Kng1	281141	223851	301482	281141	223851	303314	264962	SGNQYMLHR	SGNQYMLHR	SGNQYMLHR3	3	1.06294e-06	1.06294e-06	4.96454e-05	0.00287356	0.00229358	0.00208768	0.0023753	0	1	57876.3	47609.5	53753.1	139268	0.851804	2.86665	2.8313	2.9197	-12.4027	2.88775	-12.9576	Kininogen-1	1.69882e-05	0.00167785	0.968568	149951	4.55623	0.408767	0.866613	0.999999	1.7504	0.0100948	25480.1;22447.1;14536.1;2122.01;1925.01;1404.01;1022;	25480.1;19662.8;12733.4;1000.92;943.615;1182.17;898.459;	0.856016;0.845825;0.852606;0.792231;0.793845;0.833997;0.86593;	4326	0.71	0.71	0.713174	0.708624
D:\test_move_folder\2022054_T3_Evosep_C1_E1_PRID_31_QID_17_b40-72h_Plate3_26_7189.d	2022054_T3_Evosep_C1_E1_PRID_31_QID_17_b40-72h_Plate3_26_7189	O08677;O08677-2	O08677;O08677-2;O08677-3;D3YTY9;A0A0R4J038	KNG1_MOUSE	Kng1	526004	300908	265771	526004	300908	268010	245208	SGNQYMLHR	SGNQYMLHR	SGNQYMLHR3	3	2.34867e-05	2.34867e-05	4.96454e-05	0.00307692	0.00232019	0.00208768	0.00234192	0	1	50085	46353.8	62740.1	172529	0.846193	2.86753	2.83217	2.92053	-12.4027	2.88572	-12.7938	Kininogen-1	1.69882e-05	0.00167785	0.98706	137729	4.38683	0.51542	0.286769	0.999979	0.295921	0.0426884	21615.1;19612.1;12637.1;1732.01;1660.01;707.003;420.002;	21615.1;17345.4;11124.5;1442.93;1435.19;274.635;0;	0.841188;0.859582;0.83504;0.801851;0.813159;0.775037;-0.137404;	4326	0.705	0.71	0.710724	0.705898
D:\test_move_folder\2022054_T3_Evosep_C1_E1_PRID_31_QID_17_b18-72h_Plate3_27_7190.d	2022054_T3_Evosep_C1_E1_PRID_31_QID_17_b18-72h_Plate3_27_7190	O08677;O08677-2	O08677;O08677-2;O08677-3;D3YTY9;A0A0R4J038	KNG1_MOUSE	Kng1	281502	208416	270333	281502	208416	267547	237856	SGNQYMLHR	SGNQYMLHR	SGNQYMLHR3	3	6.86933e-06	6.86933e-06	4.96454e-05	0.00244499	0.00224215	0.00208768	0.00232019	0	1	59807.6	47820.4	59063.4	136230	0.814773	2.88643	2.85109	2.93945	-12.4027	2.90247	-12.7321	Kininogen-1	1.69882e-05	0.00167785	0.957414	137946	4.25268	0.419929	0.290329	0.999994	0.805926	0.0454667	30648.1;27516.1;17681.1;3278.01;1529.01;993.003;693.003;	17043.2;27516.1;15248.3;2874.31;1289.72;384.653;0;	0.798113;0.826958;0.811407;0.82759;0.821447;0.777206;-0.108135;	4353	0.71	0.71	0.712694	0.708716
D:\test_move_folder\2022054_T3_Evosep_C1_E1_PRID_31_QID_17_c40-w1_Plate3_29_7192.d	2022054_T3_Evosep_C1_E1_PRID_31_QID_17_c40-w1_Plate3_29_7192	O08677;O08677-2	O08677;O08677-2;O08677-3;D3YTY9;A0A0R4J038	KNG1_MOUSE	Kng1	259275	222200	269995	259275	222200	278888	246762	SGNQYMLHR	SGNQYMLHR	SGNQYMLHR3	3	1.07522e-05	1.07522e-05	4.96454e-05	0.00321543	0.00243309	0.00208768	0.00251889	0	1	35145.1	29370.4	31895.6	106153	0.915453	2.90423	2.8512	2.95723	-12.4027	2.9156	-12.7088	Kininogen-1	1.69882e-05	0.00167785	0.915718	116968	4.89664	0.577328	0.856424	0.99999	0.547728	0.0193556	15232.1;13038;7214.02;1391.01;664.002;345.002;989.004;	14893;13038;7214.02;1235.92;624.257;125.05;856.529;	0.901473;0.916919;0.941664;0.830229;0.927175;0.667747;0.821928;	4380	0.705	0.71	0.714344	0.703362
D:\test_move_folder\2022054_T3_Evosep_C1_E1_PRID_31_QID_17_B21-6_Plate3_32_7194.d	2022054_T3_Evosep_C1_E1_PRID_31_QID_17_B21-6_Plate3_32_7194	O08677;O08677-2	O08677;O08677-2;O08677-3;D3YTY9;A0A0R4J038	KNG1_MOUSE	Kng1	534238	342472	266702	534238	342472	257309	234363	SGNQYMLHR	SGNQYMLHR	SGNQYMLHR3	3	2.03754e-05	2.03754e-05	4.96454e-05	0.00284091	0.00217391	0.00208768	0.00225225	0	1	33399.6	31976.7	39725.3	105823	0.864272	2.86727	2.83192	2.93797	-12.4027	2.88857	-12.8286	Kininogen-1	1.69882e-05	0.00167785	0.968463	88972.3	4.83994	0.963782	0.853202	0.999982	0.472494	0.0936384	14906.1;12629;7544.03;1058;1221.01;572.002;522.002;	13765.5;12629;7005.02;966.677;1141.52;223.653;492.293;	0.861647;0.863013;0.871699;0.87439;0.915147;0.666555;0.860045;	4326	0.705	0.71	0.711615	0.705792
D:\test_move_folder\2022054_T3_Evosep_C1_E1_PRID_31_QID_17_a10-24h_Plate3_14_7177.d	2022054_T3_Evosep_C1_E1_PRID_31_QID_17_a10-24h_Plate3_14_7177	O08677;O08677-2	O08677;O08677-2;O08677-3;D3YTY9;A0A0R4J038	KNG1_MOUSE	Kng1	318260	249172	251936	318260	249172	248853	219950	SGNQYMLHR	SGNQYMLHR	SGNQYMLHR3	3	2.48358e-05	2.48358e-05	4.96454e-05	0.0030581	0.00233645	0.00208768	0.00240385	0	1	42677.4	36876.2	45378.8	87476.6	0.826308	2.87126	2.83591	2.90661	-12.4027	2.88812	-12.7864	Kininogen-1	1.69882e-05	0.00167785	0.945379	82269.2	4.28169	0.583709	0.848836	0.999978	1.17123	0.0489121	19347.1;18217.1;11055;1430.01;649.002;1492.01;1128;	16210.5;15411.8;11055;563.068;567.081;664.561;967.845;	0.82503;0.827879;0.825991;0.791434;0.851121;0.785694;0.844697;	4326	0.705	0.71	0.71131	0.706018
D:\test_move_folder\2022054_T3_Evosep_C1_E1_PRID_31_QID_17_a24-12h_Plate4_10_7208.d	2022054_T3_Evosep_C1_E1_PRID_31_QID_17_a24-12h_Plate4_10_7208	O08677;O08677-2	O08677;O08677-2;O08677-3;D3YTY9;A0A0R4J038	KNG1_MOUSE	Kng1	246775	197790	259512	246775	197790	264417	227849	SGNQYMLHR	SGNQYMLHR	SGNQYMLHR3	3	7.1016e-05	7.1016e-05	4.96454e-05	0.00258398	0.0018622	0.00208768	0.00194175	0	1	55843.3	49169.2	55106.1	117458	0.842396	2.86947	2.81615	2.90486	-12.4027	2.88403	-12.7384	Kininogen-1	1.69882e-05	0.00167785	0.959195	119029	4.21806	0.425439	0.820508	0.999936	0.527085	0.0241343	25311.1;21714.1;14083;2900.01;1160;825.003;1242.01;	25311.1;18756.3;11775.9;1314.9;417.688;320.386;997.418;	0.844711;0.848727;0.827338;0.794704;0.726213;0.77526;0.804487;	4326	0.705	0.71	0.712905	0.703974
D:\test_move_folder\2022054_T3_Evosep_C1_E1_PRID_31_QID_17_b26-6h_Plate3_21_7184.d	2022054_T3_Evosep_C1_E1_PRID_31_QID_17_b26-6h_Plate3_21_7184	O08677;O08677-2	O08677;O08677-2;O08677-3;D3YTY9;A0A0R4J038	KNG1_MOUSE	Kng1	222809	145170	227354	222809	145170	221151	196343	SGNQYMLHR	SGNQYMLHR	SGNQYMLHR3	3	5.13659e-06	5.13659e-06	4.96454e-05	0.00250627	0.00204082	0.00208768	0.00210084	0	1	45027.4	44505.2	54194.4	134523	0.915088	2.87064	2.8176	2.90601	-12.4027	2.8834	-12.6303	Kininogen-1	1.69882e-05	0.00167785	0.94728	111768	5.08715	0.413856	0.775004	0.999995	0	-10000000	18818.1;16238.1;10523;1613.01;977.003;735.003;806.003;	18567.6;15936.8;10523;1436.5;481.963;651.576;677.767;	0.916854;0.920579;0.903657;0.838699;0.762969;0.846635;0.803969;	4326	0.709545	0.71	0.711698	0.709172
D:\test_move_folder\2022054_T3_Evosep_C1_E1_PRID_31_QID_17_b39-6h_Plate3_18_7181.d	2022054_T3_Evosep_C1_E1_PRID_31_QID_17_b39-6h_Plate3_18_7181	O08677;O08677-2	O08677;O08677-2;O08677-3;D3YTY9;A0A0R4J038	KNG1_MOUSE	Kng1	209738	155019	258168	209738	155019	258433	228693	SGNQYMLHR	SGNQYMLHR	SGNQYMLHR3	3	1.67252e-05	1.67252e-05	4.96454e-05	0.00284091	0.00221239	0.00208768	0.00228833	0	1	37939.5	33639.3	41008	107659	0.833529	2.86726	2.81424	2.9026	-12.4027	2.88298	-12.7622	Kininogen-1	1.69882e-05	0.00167785	0.955716	99603.4	4.43987	0.414289	0.812451	0.999985	0	-10000000	17477;16324.1;11294;1733.01;1206;907.003;811.003;	14320;14285.7;9333.74;1733.01;1036.9;379.675;359.836;	0.811575;0.866199;0.81721;0.816904;0.855133;0.779112;0.795531;	4326	0.705	0.71	0.712014	0.705247
D:\test_move_folder\2022054_T3_Evosep_C1_E1_PRID_31_QID_17_b39-72h_Plate3_25_7188.d	2022054_T3_Evosep_C1_E1_PRID_31_QID_17_b39-72h_Plate3_25_7188	O08677;O08677-2	O08677;O08677-2;O08677-3;D3YTY9;A0A0R4J038	KNG1_MOUSE	Kng1	259283	194090	279288	259283	194090	275834	242119	SGNQYMLHR	SGNQYMLHR	SGNQYMLHR3	3	8.25914e-06	8.25914e-06	4.96454e-05	0.00309598	0.00248139	0.00208768	0.00255754	0	1	66626.1	55514.9	65907.1	144091	0.845742	2.88481	2.83184	2.92019	-12.4027	2.90088	-12.6931	Kininogen-1	1.69882e-05	0.00167785	0.958016	145662	4.54419	0.281455	0.810471	0.999993	0	-10000000	29388.1;24929.1;18745.1;3467.01;1790.01;1915.01;1462.01;	25793.7;22087.4;18745.1;3026.42;1580.26;909.4;678.892;	0.838968;0.849503;0.850631;0.821018;0.840887;0.789533;0.779901;	4353	0.705	0.71	0.713112	0.705978
D:\test_move_folder\2022054_T3_Evosep_C1_E1_PRID_31_QID_17_b31-6h_Plate4_4_7202.d	2022054_T3_Evosep_C1_E1_PRID_31_QID_17_b31-6h_Plate4_4_7202	O08677;O08677-2	O08677;O08677-2;O08677-3;D3YTY9;A0A0R4J038	KNG1_MOUSE	Kng1	363508	282449	268270	363508	282449	261571	237660	SGNQYMLHR	SGNQYMLHR	SGNQYMLHR3	3	1.4058e-06	1.4058e-06	4.96454e-05	0.00288184	0.00233645	0.00208768	0.00240964	0	1	39306.3	39851.6	46107.2	151978	0.910819	2.86845	2.81543	2.95682	-12.4027	2.8768	-12.5161	Kininogen-1	1.69882e-05	0.00167785	0.962192	129560	4.95968	0.589114	0.917749	0.999999	0.522713	0.136833	17674.1;14688;9058.04;1178;1194;906.003;426.001;	16996.1;14032.3;8277.92;996.943;1194;427.579;426.001;	0.90889;0.919812;0.899534;0.84558;0.933117;0.744112;0.939607;	4326	0.705	0.71	0.711061	0.705971
D:\test_move_folder\2022054_T3_Evosep_C1_E1_PRID_31_QID_17_a37-12h_Plate3_22_7185.d	2022054_T3_Evosep_C1_E1_PRID_31_QID_17_a37-12h_Plate3_22_7185	O08677;O08677-2	O08677;O08677-2;O08677-3;D3YTY9;A0A0R4J038	KNG1_MOUSE	Kng1	253124	193728	198195	253124	193728	210307	179518	SGNQYMLHR	SGNQYMLHR	SGNQYMLHR3	3	1.29933e-07	1.29933e-07	4.96454e-05	0.00297619	0.00239234	0.00208768	0.00247525	0	1	44591	28678.1	28487.6	90772.7	0.901151	2.85245	2.81708	2.90547	-12.4027	2.87981	-13.0402	Kininogen-1	1.69882e-05	0.00167785	0.9546	142085	4.96039	0.583947	0.700666	1	0.743287	0.0549557	17895.1;18607.1;11018;2130.01;908.003;426.001;1018;	16874.4;17473.4;10243.1;2130.01;823.416;424.112;346.946;	0.903108;0.904127;0.892852;0.926824;0.919387;0.951277;0.672388;	4299	0.705	0.71	0.712919	0.705508
D:\test_move_folder\2022054_T3_Evosep_C1_E1_PRID_31_QID_17_a12-24h_Plate3_13_7176.d	2022054_T3_Evosep_C1_E1_PRID_31_QID_17_a12-24h_Plate3_13_7176	O08677;O08677-2	O08677;O08677-2;O08677-3;D3YTY9;A0A0R4J038	KNG1_MOUSE	Kng1	219606	176959	224854	219606	176959	223166	192298	SGNQYMLHR	SGNQYMLHR	SGNQYMLHR3	3	5.56389e-06	5.56389e-06	4.96454e-05	0.00390625	0.00294985	0.00208768	0.0030303	0	1	42449.4	33285.4	37931.9	97467.5	0.852172	2.86751	2.81447	2.90287	-12.4027	2.88039	-12.7224	Kininogen-1	1.69882e-05	0.00167785	0.933307	109075	4.84433	0.420835	0.768158	0.999995	0.153545	0.0172602	20778.1;17338.1;11480;2334.01;1143;815.003;931.003;	17848.9;14772.1;9828.38;2334.01;992.973;748.037;411.987;	0.855393;0.848675;0.851579;0.855174;0.857381;0.894769;0.780516;	4326	0.705	0.71	0.713272	0.705186
D:\test_move_folder\2022054_T3_Evosep_C1_E1_PRID_31_QID_17_D15-w5_Plate3_35_7197.d	2022054_T3_Evosep_C1_E1_PRID_31_QID_17_D15-w5_Plate3_35_7197	O08677;O08677-2	O08677;O08677-2;O08677-3;D3YTY9;A0A0R4J038	KNG1_MOUSE	Kng1	259924	217814	266102	259924	217814	258123	237158	SGNQYMLHR	SGNQYMLHR	SGNQYMLHR3	3	2.15821e-05	2.15821e-05	4.96454e-05	0.00320513	0.00247525	0.00208768	0.00254453	0	1	45920.9	38011.7	41551.5	81468.4	0.833261	2.84942	2.81408	2.88479	-12.4027	2.86901	-12.8663	Kininogen-1	1.69882e-05	0.00167785	0.960244	90035.4	4.23754	0.286529	0.840809	0.999981	1.51568	0.0100767	20285.1;19031.1;13033;2130.01;1038;1529.01;884.003;	17217;15670.9;13033;829.346;398.157;585.145;725.378;	0.85584;0.822352;0.816553;0.791998;0.771381;0.795379;0.841361;	4299	0.705	0.71	0.712937	0.705006
D:\test_move_folder\2022054_T3_Evosep_C1_E1_PRID_31_QID_17_D3-w5_2_Plate3_33_7195.d	2022054_T3_Evosep_C1_E1_PRID_31_QID_17_D3-w5_2_Plate3_33_7195	O08677;O08677-2	O08677;O08677-2;O08677-3;D3YTY9;A0A0R4J038	KNG1_MOUSE	Kng1	270635	250213	290057	270635	250213	293602	262242	SGNQYMLHR	SGNQYMLHR	SGNQYMLHR3	3	2.09224e-06	2.09224e-06	4.96454e-05	0.003125	0.0025	0.00208768	0.00259067	0	1	35538.2	31105.3	35690.9	97475.5	0.824219	2.8852	2.84983	2.93821	-12.4027	2.91094	-12.9971	Kininogen-1	1.69882e-05	0.00167785	0.950361	97058.4	4.60574	0.849725	0.851061	0.999998	1.35153	0.00270858	17406.1;14496.1;8436.03;1453;831.003;667.003;1208;	15419.4;12790.1;7328.61;1453;659.698;304.612;1073.41;	0.826239;0.825473;0.81778;0.886626;0.816091;0.79541;0.835892;	4353	0.705	0.71	0.712184	0.705911
D:\test_move_folder\2022054_T3_Evosep_C1_E1_PRID_31_QID_17_c39-w1_Plate3_28_7191.d	2022054_T3_Evosep_C1_E1_PRID_31_QID_17_c39-w1_Plate3_28_7191	O08677;O08677-2	O08677;O08677-2;O08677-3;D3YTY9;A0A0R4J038	KNG1_MOUSE	Kng1	321185	250131	251223	321185	250131	252825	225108	SGNQYMLHR	SGNQYMLHR	SGNQYMLHR3	3	1.25634e-06	1.25634e-06	4.96454e-05	0.00320513	0.00260417	0.00208768	0.00269542	0	1	55747.8	39967.8	45160	128287	0.913115	2.86927	2.83391	2.92228	-12.4027	2.89439	-13.0037	Kininogen-1	1.69882e-05	0.00167785	0.950935	158364	4.60451	0.417469	0.739591	0.999999	1.40822	0.0111253	22459.1;21703.1;12711;2595.01;1306;425.001;893.003;	21817;21703.1;12227.7;2265.54;1157.3;0;420.398;	0.902099;0.927158;0.907846;0.805604;0.850638;0.518258;0.748959;	4326	0.705455	0.71	0.713297	0.70413
D:\test_move_folder\2022054_T3_Evosep_C1_E1_PRID_31_QID_17_a6-12h_Plate4_9_7207.d	2022054_T3_Evosep_C1_E1_PRID_31_QID_17_a6-12h_Plate4_9_7207	O08677;O08677-2	O08677;O08677-2;O08677-3;D3YTY9;A0A0R4J038	KNG1_MOUSE	Kng1	320026	244373	221545	320026	244373	220234	198447	SGNQYMLHR	SGNQYMLHR	SGNQYMLHR3	3	1.81774e-05	1.81774e-05	4.96454e-05	0.00304878	0.00235849	0.00208768	0.00242131	0	1	26837.5	24204.8	28728.8	65954.1	0.827255	2.86768	2.83233	2.92067	-12.4027	2.88911	-12.8663	Kininogen-1	1.69882e-05	0.00167785	0.979191	61612.3	4.18585	0.599665	0.793871	0.999984	0.780155	0.0380764	12711;10469;6410.02;1264.01;852.002;683.003;573.002;	12711;8831.96;5294.54;509.567;293.529;584.308;229.676;	0.829948;0.831673;0.813422;0.777094;0.618405;0.862537;0.76869;	4326	0.705	0.71	0.713475	0.70576
D:\test_move_folder\2022054_T3_Evosep_C1_E1_PRID_31_QID_17_a40-12h_Plate4_8_7206.d	2022054_T3_Evosep_C1_E1_PRID_31_QID_17_a40-12h_Plate4_8_7206	O08677;O08677-2	O08677;O08677-2;O08677-3;D3YTY9;A0A0R4J038	KNG1_MOUSE	Kng1	403353	300506	258298	403353	300506	254129	222915	SGNQYMLHR	SGNQYMLHR	SGNQYMLHR3	3	4.40608e-06	4.40608e-06	4.96454e-05	0.00306748	0.00235294	0.00208768	0.00243902	0	1	35355.1	33559.6	40766.5	129371	0.93092	2.85376	2.80073	2.88909	-12.4027	2.86376	-12.5553	Kininogen-1	1.69882e-05	0.00167785	0.943386	112198	5.49228	0.423896	0.919681	0.999996	1.17776	0.0165933	15994;13232;8760.03;1570.01;660.003;576.002;884.003;	14671;12460;8224.03;1570.01;262.493;576.002;766.003;	0.929762;0.939358;0.920201;0.945549;0.702884;0.940203;0.889954;	4299	0.705909	0.71	0.711412	0.70678
D:\test_move_folder\2022054_T3_Evosep_C1_E1_PRID_31_QID_17_a25-12h_Plate4_7_7205.d	2022054_T3_Evosep_C1_E1_PRID_31_QID_17_a25-12h_Plate4_7_7205	O08677;O08677-2	O08677;O08677-2;O08677-3;D3YTY9;A0A0R4J038	KNG1_MOUSE	Kng1	297816	252960	228147	297816	252960	230134	202367	SGNQYMLHR	SGNQYMLHR	SGNQYMLHR3	3	3.86117e-05	3.86117e-05	4.96454e-05	0.00358423	0.00268817	0.00208768	0.00277008	0	1	41632.7	36065.9	40988	96385.5	0.839638	2.8508	2.79774	2.88614	-12.4027	2.86666	-12.7076	Kininogen-1	1.69882e-05	0.00167785	0.921052	97901.5	4.00621	0.414015	0.802083	0.999965	0.581183	0.0333284	18983.1;15914.1;10700;1716.01;35.0002;1406.01;859.003;	16480.1;15914.1;9238.55;1516.87;0;1203.48;730.662;	0.835265;0.85381;0.823026;0.866956;-0.482278;0.82967;0.805623;	4299	0.71	0.71	0.713112	0.709209
D:\test_move_folder\2022054_T3_Evosep_C1_E1_PRID_31_QID_17_a8-12h_Plate4_6_7204.d	2022054_T3_Evosep_C1_E1_PRID_31_QID_17_a8-12h_Plate4_6_7204	O08677;O08677-2	O08677;O08677-2;O08677-3;D3YTY9;A0A0R4J038	KNG1_MOUSE	Kng1	264209	231790	239093	264209	231790	237504	203223	SGNQYMLHR	SGNQYMLHR	SGNQYMLHR3	3	2.51904e-06	2.51904e-06	4.96454e-05	0.00302115	0.00232558	0.00208768	0.00239808	0	1	40046.9	35688.9	41975.4	119237	0.913572	2.8692	2.81616	2.90455	-12.4027	2.88237	-12.666	Kininogen-1	1.69882e-05	0.00167785	0.933321	113758	4.87194	0.500613	0.933814	0.999998	0.868895	0.0243955	15243.1;15591.1;9931.03;1333;606.003;689.003;1132;	15243.1;14957.8;9845.98;1309.92;225.804;307.445;1088.6;	0.900505;0.913074;0.934558;0.921016;0.730155;0.781789;0.940436;	4326	0.705	0.71	0.712285	0.704613
D:\test_move_folder\2022054_T3_Evosep_C1_E1_PRID_31_QID_17_D13-w5_Plate3_34_7196.d	2022054_T3_Evosep_C1_E1_PRID_31_QID_17_D13-w5_Plate3_34_7196	O08677;O08677-2	O08677;O08677-2;O08677-3;D3YTY9;A0A0R4J038	KNG1_MOUSE	Kng1	509091	326249	258869	509091	326249	247989	229460	SGNQYMLHR	SGNQYMLHR	SGNQYMLHR3	3	2.87192e-06	2.87192e-06	4.96454e-05	0.00363636	0.00293255	0.00208768	0.0030303	0	1	27296.5	25961.4	31930.4	72024.8	0.816413	2.88641	2.85108	2.93949	-12.4027	2.90341	-12.8042	Kininogen-1	1.69882e-05	0.00167785	0.957116	61572.2	4.0442	0.588641	0.820263	0.999997	0.156773	0.0292599	11890;11607;6485.03;1636.01;690.003;260.001;658.002;	10565.2;10246.3;6485.03;661.267;288.672;100.657;331.691;	0.815774;0.8062;0.83359;0.719954;0.787979;0.775695;0.791685;	4353	0.705	0.71	0.709289	0.70706
D:\test_move_folder\2022054_T3_Evosep_C1_E1_PRID_31_QID_17_c4-w1_Plate3_30_7193.d	2022054_T3_Evosep_C1_E1_PRID_31_QID_17_c4-w1_Plate3_30_7193	O08677;O08677-2	O08677;O08677-2;O08677-3;D3YTY9;A0A0R4J038	KNG1_MOUSE	Kng1	354761	269259	271612	354761	269259	275436	246793	SGNQYMLHR	SGNQYMLHR	SGNQYMLHR3	3	1.73523e-05	1.73523e-05	4.96454e-05	0.00342466	0.0025974	0.00208768	0.0027027	0	1	46786.3	39024.8	45417.3	134783	0.91438	2.885	2.832	2.92034	-12.4027	2.89723	-12.7004	Kininogen-1	1.69882e-05	0.00167785	0.920643	138845	4.74125	0.655735	0.927004	0.999984	0.67464	0.0734347	20160.1;17352.1;10675;1576.01;774.002;1147;1022;	19467.8;16942.7;10375.9;1576.01;0;1050.33;1022;	0.912503;0.922518;0.904615;0.935777;0.316493;0.881573;0.965525;	4353	0.705	0.71	0.713116	0.705453
D:\test_move_folder\2022054_T3_Evosep_C1_E1_PRID_31_QID_17_b6-6h_Plate4_2_7200.d	2022054_T3_Evosep_C1_E1_PRID_31_QID_17_b6-6h_Plate4_2_7200	O08677;O08677-2	O08677;O08677-2;O08677-3;D3YTY9;A0A0R4J038	KNG1_MOUSE	Kng1	238999	179399	235890	238999	179399	239894	207229	SGNQYMLHR	SGNQYMLHR	SGNQYMLHR3	3	3.78385e-05	3.78385e-05	4.96454e-05	0.00268817	0.00218341	0.00208768	0.00225225	0	1	33010.4	24341.7	26915.1	68632.5	0.855817	2.83367	2.79831	2.88668	-12.4027	2.85761	-12.9783	Kininogen-1	1.69882e-05	0.00167785	0.95897	84175.3	4.44045	0.431333	0	0.999966	0.123436	0.0261909	15163.1;12124.1;8039.03;1602.01;1284;414.001;70.0003;	15163.1;10878.6;6968.82;784.037;1213.81;156.144;0;	0.864645;0.866533;0.819883;0.784098;0.915383;0.748388;-0.413587;	4272	0.709545	0.71	0.713602	0.708509
D:\test_move_folder\2022054_T3_Evosep_C1_E1_PRID_31_QID_17_b13-6h_Plate4_1_7199.d	2022054_T3_Evosep_C1_E1_PRID_31_QID_17_b13-6h_Plate4_1_7199	O08677;O08677-2	O08677;O08677-2;O08677-3;D3YTY9;A0A0R4J038	KNG1_MOUSE	Kng1	233099	172526	229174	233099	172526	229094	198660	SGNQYMLHR	SGNQYMLHR	SGNQYMLHR3	3	0.000103398	0.000103398	4.96454e-05	0.00232558	0.00186567	0.00208768	0.00193424	0	1	45461.4	34904.9	40041.8	96510.8	0.871858	2.85175	2.79871	2.88709	-12.4027	2.86588	-12.7798	Kininogen-1	1.69882e-05	0.00167785	0.918707	109573	4.83493	0.575601	0.909165	0.999907	0.527085	0.0852715	20242.1;17332.1;11225;2229.01;1586.01;921.003;1416;	18439.4;15796.9;11225;2192.05;1586;403.654;1416;	0.863443;0.867952;0.891177;0.900327;0.95029;0.776419;0.915176;	4299	0.705	0.71	0.712181	0.705374
D:\test_move_folder\2022054_T3_Evosep_C1_E1_PRID_31_QID_17_a26-12h_Plate4_5_7203.d	2022054_T3_Evosep_C1_E1_PRID_31_QID_17_a26-12h_Plate4_5_7203	O08677;O08677-2	O08677;O08677-2;O08677-3;D3YTY9;A0A0R4J038	KNG1_MOUSE	Kng1	212407	199564	240668	212407	199564	239568	215395	SGNQYMLHR	SGNQYMLHR	SGNQYMLHR3	3	7.88601e-06	7.88601e-06	4.96454e-05	0.00334448	0.00250627	0.00208768	0.00258398	0	1	44727.2	39814.1	43613.3	88704.8	0.830654	2.88661	2.85126	2.93963	-12.4027	2.90352	-12.7983	Kininogen-1	1.69882e-05	0.00167785	0.922336	90970.5	4.28018	0.407532	0.717984	0.999993	0.406642	0.0367599	20122.1;17591.1;11221;1716.01;603.003;957.004;747.003;	17523.8;17591.1;9612.38;772.409;484.981;442.421;240.886;	0.829797;0.843262;0.809145;0.795907;0.806109;0.781164;0.667144;	4353	0.705	0.71	0.711451	0.705527
D:\test_move_folder\2022054_T3_Evosep_C1_E1_PRID_31_QID_17_b30-6h_Plate4_3_7201.d	2022054_T3_Evosep_C1_E1_PRID_31_QID_17_b30-6h_Plate4_3_7201	O08677;O08677-2	O08677;O08677-2;O08677-3;D3YTY9;A0A0R4J038	KNG1_MOUSE	Kng1	218072	169595	249999	218072	169595	242827	214092	SGNQYMLHR	SGNQYMLHR	SGNQYMLHR3	3	0.00029753	0.000377925	4.96454e-05	0.00307692	0.00248139	0.00208768	0.00255754	0	1	41952.5	35537.8	42188.2	96081.2	0.820137	2.86763	2.83225	2.92066	-12.4027	2.88968	-12.8661	Kininogen-1	1.69882e-05	0.00167785	0.986214	95544.4	3.65371	0.390321	0	0.999663	0.971332	0.0140667	18518.1;17128.1;10405;2067.01;146;480.001;83.0002;	18518.1;14617.4;8816.99;1034.65;0;184.63;0;	0.832978;0.80815;0.81304;0.79951;-0.422678;0.783675;-0.528531;	4326	0.705	0.71	0.712697	0.704404
D:\test_move_folder\2022054_T3_Evosep_C1_E1_PRID_31_QID_17_a39-12h_Plate3_10_7173.d	2022054_T3_Evosep_C1_E1_PRID_31_QID_17_a39-12h_Plate3_10_7173	O08677;O08677-2	O08677;O08677-2;O08677-3;D3YTY9;A0A0R4J038	KNG1_MOUSE	Kng1	395062	307051	281223	395062	307051	275145	243431	SGNQYMLHR	SGNQYMLHR	SGNQYMLHR3	3	3.04755e-05	3.04755e-05	4.96454e-05	0.00390625	0.00282486	0.00208768	0.00289855	0	1	48883.2	44883.5	54095.2	124872	0.843449	2.86953	2.81652	2.90489	-12.4027	2.88669	-12.7863	Kininogen-1	1.69882e-05	0.00167785	0.96346	112840	4.85155	0.411937	0.809885	0.999973	1.05417	0.0732221	21881.1;19472.1;11984;2079.01;1449;1066;983.003;	21881.1;16809.4;10192.6;884.514;1353.86;922.234;798.675;	0.844219;0.845375;0.838622;0.796378;0.947313;0.859673;0.807052;	4326	0.71	0.71	0.713494	0.709515
D:\test_move_folder\2022054_T3_Evosep_C1_E1_PRID_31_QID_17_a39-24h_Plate3_11_7174.d	2022054_T3_Evosep_C1_E1_PRID_31_QID_17_a39-24h_Plate3_11_7174	O08677;O08677-2	O08677;O08677-2;O08677-3;D3YTY9;A0A0R4J038	KNG1_MOUSE	Kng1	218481	178947	239322	218481	178947	236844	203214	SGNQYMLHR	SGNQYMLHR	SGNQYMLHR3	3	1.97389e-06	1.97389e-06	4.96454e-05	0.00285714	0.00221239	0.00208768	0.0022831	0	1	33368.9	26803.7	32306.5	86334.3	0.829449	2.86902	2.81601	2.90439	-12.4027	2.88313	-12.7584	Kininogen-1	1.69882e-05	0.00167785	0.926265	89173.4	4.43706	0.370514	0.788786	0.999998	0	-10000000	15031.1;13875;7650.03;1404.01;931.003;1320.01;654.003;	15031.1;11762.9;6574.94;1211.23;800.495;1112.13;292.211;	0.838556;0.820038;0.825467;0.836444;0.834385;0.821371;0.79702;	4326	0.705	0.71	0.711243	0.706308
D:\test_move_folder\2022054_T3_Evosep_C1_E1_PRID_31_QID_17_B40-6h_Plate3_19_7182.d	2022054_T3_Evosep_C1_E1_PRID_31_QID_17_B40-6h_Plate3_19_7182	O08677;O08677-2	O08677;O08677-2;O08677-3;D3YTY9;A0A0R4J038	KNG1_MOUSE	Kng1	218587	176194	252236	218587	176194	250765	216720	SGNQYMLHR	SGNQYMLHR	SGNQYMLHR3	3	5.40649e-05	5.40649e-05	4.96454e-05	0.00277778	0.00214133	0.00208768	0.00220264	0	1	40737.4	32604.7	38529.5	109989	0.842889	2.85326	2.81792	2.9063	-12.4027	2.87775	-12.9477	Kininogen-1	1.69882e-05	0.00167785	0.976244	116291	4.43578	0.295567	0.709127	0.999951	1.00651	0.058389	17161.1;17169.1;10276;1867.01;973.003;1390;534.001;	17161.1;14881.2;8695.07;1506.44;369.368;1166.77;184.447;	0.861051;0.833632;0.82289;0.807144;0.748164;0.857993;0.728727;	4299	0.705	0.71	0.713426	0.704662
D:\test_move_folder\2022054_T3_Evosep_C1_E1_PRID_31_QID_17_b18-6h_Plate3_20_7183.d	2022054_T3_Evosep_C1_E1_PRID_31_QID_17_b18-6h_Plate3_20_7183	O08677;O08677-2	O08677;O08677-2;O08677-3;D3YTY9;A0A0R4J038	KNG1_MOUSE	Kng1	354182	245223	260476	354182	245223	247261	216666	SGNQYMLHR	SGNQYMLHR	SGNQYMLHR3	3	2.8262e-06	2.8262e-06	4.96454e-05	0.00293255	0.00232019	0.00208768	0.00239808	0	1	46567.4	39878.6	48836.6	120319	0.872675	2.85383	2.80079	2.88917	-12.4027	2.86803	-12.6953	Kininogen-1	1.69882e-05	0.00167785	0.938672	114728	4.90067	0.226198	0.914085	0.999997	0	-10000000	20380.1;16518.1;12817.1;2193.01;925.003;1716.01;1027;	18987.1;14763.3;12817.1;2017.8;367.036;1716.01;989.277;	0.884209;0.851931;0.879484;0.887808;0.737718;0.928139;0.939913;	4299	0.705	0.71	0.714039	0.705274
D:\test_move_folder\2022054_T3_Evosep_C1_E1_PRID_31_QID_17_d20-w1_Plate4_15_7213.d	2022054_T3_Evosep_C1_E1_PRID_31_QID_17_d20-w1_Plate4_15_7213	O08677;O08677-2	O08677;O08677-2;O08677-3;D3YTY9;A0A0R4J038	KNG1_MOUSE	Kng1	261320	218091	246815	261320	218091	245207	212435	SGNQYMLHR	SGNQYMLHR	SGNQYMLHR3	3	1.05776e-06	1.05776e-06	4.96454e-05	0.00314465	0.00255754	0.00208768	0.00265252	0	1	57437.5	48032.9	51673.9	95216.2	0.83309	2.8678	2.83245	2.90314	-12.4027	2.88633	-12.8135	Kininogen-1	1.69882e-05	0.00167785	0.965441	105836	4.42255	0.565398	0.800936	0.999999	0.672946	0.282065	25947.1;23325.1;14037;2500.01;1622.01;711.002;1078;	25947.1;19664.1;11826.4;2085.65;1313.59;262.516;488.201;	0.839194;0.820772;0.840179;0.802148;0.812196;0.753119;0.792881;	4326	0.71	0.71	0.712846	0.70949
D:\test_move_folder\2022054_T3_Evosep_C1_E1_PRID_31_QID_17_d37-w1_Plate4_14_7212.d	2022054_T3_Evosep_C1_E1_PRID_31_QID_17_d37-w1_Plate4_14_7212	O08677;O08677-2	O08677;O08677-2;O08677-3;D3YTY9;A0A0R4J038	KNG1_MOUSE	Kng1	243642	200754	233701	243642	200754	233658	205716	SGNQYMLHR	SGNQYMLHR	SGNQYMLHR3	3	7.27503e-06	7.27503e-06	4.96454e-05	0.0031348	0.00251889	0.00208768	0.00261097	0	1	29629.5	25419.1	27937.6	82600.2	0.897297	2.86973	2.8344	2.97576	-12.4027	2.89385	-12.9736	Kininogen-1	1.69882e-05	0.00167785	0.956353	87602.3	4.46401	0.423326	0.81996	0.999993	0.401027	0.122382	12990;10156;7304.02;1083;753.002;331.001;632.002;	12711.4;9614.05;7304.02;962.356;339.568;139.874;414.665;	0.914573;0.891687;0.874617;0.832165;0.706617;0.721226;0.770114;	4326	0.705	0.71	0.71203	0.705337
D:\test_move_folder\2022054_T3_Evosep_C1_E1_PRID_31_QID_17_b17-6h_Plate4_20_7218.d	2022054_T3_Evosep_C1_E1_PRID_31_QID_17_b17-6h_Plate4_20_7218	O08677;O08677-2	O08677;O08677-2;O08677-3;D3YTY9;A0A0R4J038	KNG1_MOUSE	Kng1	202266	159958	236090	202266	159958	233505	211524	SGNQYMLHR	SGNQYMLHR	SGNQYMLHR3	3	3.32487e-06	3.32487e-06	4.96454e-05	0.00262467	0.00209205	0.00208768	0.0021645	0	1	27711	26293.2	31826.8	99038.8	0.91641	2.88429	2.83126	2.93732	-12.4027	2.89521	-12.6141	Kininogen-1	1.69882e-05	0.00167785	0.934326	86231.2	4.89704	0.602206	0.565033	0.999997	1.18419	0.00716337	11642;10803;6469.02;858.004;1086;407.002;289.001;	11072.6;10411.6;6226.83;858.004;421.413;353.424;69.1865;	0.904887;0.924576;0.923246;0.874675;0.644182;0.824197;0.43664;	4353	0.705	0.71	0.711666	0.705223
D:\test_move_folder\2022054_T3_Evosep_C1_E1_PRID_31_QID_17_B25-6h_Plate4_18_7216.d	2022054_T3_Evosep_C1_E1_PRID_31_QID_17_B25-6h_Plate4_18_7216	O08677;O08677-2	O08677;O08677-2;O08677-3;D3YTY9;A0A0R4J038	KNG1_MOUSE	Kng1	203478	156741	249108	203478	156741	243281	213397	SGNQYMLHR	SGNQYMLHR	SGNQYMLHR3	3	1.20624e-06	1.20624e-06	4.96454e-05	0.00299401	0.00226757	0.00208768	0.00234192	0	1	37700.4	38237.7	44737.5	131895	0.947038	2.86674	2.81375	2.9021	-12.4027	2.87554	-12.5498	Kininogen-1	1.69882e-05	0.00167785	0.963249	111148	5.88528	0.587277	0.613265	0.999999	1.45546	0.0462709	15146;14012;8545.02;1622.01;1071;878.004;481.002;	15143.4;14012;8545.02;1583.92;1071;791.222;0;	0.949219;0.93824;0.957601;0.953278;0.934856;0.870806;0.487411;	4326	0.705	0.71	0.710677	0.705819
D:\test_move_folder\2022054_T3_Evosep_C1_E1_PRID_31_QID_17_B20-6h_Plate4_19_7217.d	2022054_T3_Evosep_C1_E1_PRID_31_QID_17_B20-6h_Plate4_19_7217	O08677;O08677-2	O08677;O08677-2;O08677-3;D3YTY9;A0A0R4J038	KNG1_MOUSE	Kng1	284068	245215	254384	284068	245215	258274	225829	SGNQYMLHR	SGNQYMLHR	SGNQYMLHR3	3	7.73647e-06	7.73647e-06	4.96454e-05	0.00320513	0.002457	0.00208768	0.00254453	0	1	34384.6	29928.8	34500.9	101713	0.913043	2.85064	2.81529	2.95669	-12.4027	2.87693	-13.0204	Kininogen-1	1.69882e-05	0.00167785	0.911858	101370	4.85851	0.590712	0.792929	0.999993	1.14812	0.0453872	13788.1;13220;7797.02;1477;1045;594.002;531.002;	13788.1;13220;7376.46;1432.28;397.252;379.554;296.856;	0.919053;0.922452;0.884947;0.903256;0.618667;0.783548;0.769942;	4299	0.705	0.71	0.711768	0.705277
D:\test_move_folder\2022054_T3_Evosep_C1_E1_PRID_31_QID_17_B19-6h_Plate4_17_7215.d	2022054_T3_Evosep_C1_E1_PRID_31_QID_17_B19-6h_Plate4_17_7215	O08677;O08677-2	O08677;O08677-2;O08677-3;D3YTY9;A0A0R4J038	KNG1_MOUSE	Kng1	191838	151393	237477	191838	151393	236674	208209	SGNQYMLHR	SGNQYMLHR	SGNQYMLHR3	3	2.24428e-06	2.24428e-06	4.96454e-05	0.00338983	0.00252525	0.00208768	0.00261097	0	1	35683.8	31971.2	35373.5	89696.6	0.837679	2.86745	2.83213	2.92048	-12.4027	2.88923	-12.8495	Kininogen-1	1.69882e-05	0.00167785	0.981282	90483.4	4.48005	0.429316	0.44174	0.999998	1.05417	0.0204262	15090.1;14255.1;9216.03;1713.01;934.004;598.002;183.001;	13295;14255.1;8133.72;706.599;769.954;525.364;40.9375;	0.833024;0.842384;0.837042;0.77163;0.790734;0.835611;0.472756;	4326	0.705	0.71	0.711421	0.707
D:\test_move_folder\2022054_T3_Evosep_C1_E1_PRID_31_QID_17_c31-w1_Plate4_16_7214.d	2022054_T3_Evosep_C1_E1_PRID_31_QID_17_c31-w1_Plate4_16_7214	O08677;O08677-2	O08677;O08677-2;O08677-3;D3YTY9;A0A0R4J038	KNG1_MOUSE	Kng1	260786	228216	233096	260786	228216	242450	201823	SGNQYMLHR	SGNQYMLHR	SGNQYMLHR3	3	1.59295e-06	1.59295e-06	4.96454e-05	0.0033557	0.00271739	0.00208768	0.00276243	0	1	36879.1	29300.4	29201.4	67527.6	0.84022	2.88718	2.85184	2.9402	-12.4027	2.90925	-12.9443	Kininogen-1	1.69882e-05	0.00167785	0.975601	85282.4	4.93611	0.42732	0.830337	0.999999	0.653093	0.0334176	16650.1;14114.1;9268.03;1539.01;1075;749.003;836.003;	14734.1;14114.1;8030.96;1306.95;973.325;735.203;599.595;	0.838158;0.849058;0.828472;0.831516;0.909311;0.92305;0.799957;	4353	0.705	0.71	0.713334	0.705569
D:\test_move_folder\2022054_T3_Evosep_C1_E1_PRID_31_QID_17_a9-24h_Plate4_13_7211.d	2022054_T3_Evosep_C1_E1_PRID_31_QID_17_a9-24h_Plate4_13_7211	O08677;O08677-2	O08677;O08677-2;O08677-3;D3YTY9;A0A0R4J038	KNG1_MOUSE	Kng1	201758	160680	211947	201758	160680	208102	182011	SGNQYMLHR	SGNQYMLHR	SGNQYMLHR3	3	9.22659e-07	9.22659e-07	4.96454e-05	0.00293255	0.00240964	0.00208768	0.00248139	0	1	42250.6	33587.2	39077.5	77579.7	0.838027	2.85142	2.81608	2.88676	-12.4027	2.8722	-12.8821	Kininogen-1	1.69882e-05	0.00167785	0.974032	83879.3	4.31623	0.428482	0.844971	0.999999	0.904783	0.0260647	18793.1;16776;11168;1507.01;1191.01;1271.01;945.003;	16118.7;16776;9355.9;1248.82;461.318;511.051;807.652;	0.844197;0.837808;0.827789;0.831157;0.78745;0.79386;0.839431;	4299	0.705	0.71	0.712638	0.705625
D:\test_move_folder\2022054_T3_Evosep_C1_E1_PRID_31_QID_17_a5-24h_Plate4_11_7209.d	2022054_T3_Evosep_C1_E1_PRID_31_QID_17_a5-24h_Plate4_11_7209	O08677;O08677-2	O08677;O08677-2;O08677-3;D3YTY9;A0A0R4J038	KNG1_MOUSE	Kng1	184048	137733	220524	184048	137733	221808	195689	SGNQYMLHR	SGNQYMLHR	SGNQYMLHR3	3	0.000381679	0.00152295	4.96454e-05	0.00420168	0.00325733	0.00208768	0.00331126	0	1	31962.3	27818.8	33055.6	102971	0.927332	2.85235	2.817	2.90536	-12.4027	2.8782	-12.969	Kininogen-1	1.69882e-05	0.00167785	0.951443	99565.3	5.26892	0.437264	0.674766	0.998616	1.16314	0.157833	13886;11115;7210.03;924.004;501.002;1030;582.003;	13886;11115;6961.26;924.004;419.293;1002.09;223.339;	0.930906;0.930772;0.914713;0.93892;0.802274;0.908977;0.669614;	4299	0.705	0.71	0.712884	0.705288
D:\test_move_folder\2022054_T3_Evosep_C1_E1_PRID_31_QID_17_D16-w5_Plate4_35_7232.d	2022054_T3_Evosep_C1_E1_PRID_31_QID_17_D16-w5_Plate4_35_7232	O08677;O08677-2	O08677;O08677-2;O08677-3;D3YTY9;A0A0R4J038	KNG1_MOUSE	Kng1	340794	269663	281142	340794	269663	270795	235595	SGNQYMLHR	SGNQYMLHR	SGNQYMLHR3	3	6.39093e-05	6.39093e-05	4.96454e-05	0.00316456	0.00255102	0.00208768	0.00263852	0	1	52057.5	46367.6	54033.3	163179	0.932086	2.88733	2.85199	2.94033	-12.4027	2.91193	-12.9494	Kininogen-1	1.69882e-05	0.00167785	0.945343	157213	5.27013	0.299004	0.928493	0.999942	0.968183	0.131899	22344.1;17810.1;11938;2168.01;1961.01;517.003;757.003;	22309.4;17810.1;11938;2126.35;1916.1;170.634;757.003;	0.932413;0.933331;0.929618;0.938625;0.924416;0.66656;0.939358;	4353	0.71	0.71	0.714787	0.707895
D:\test_move_folder\2022054_T3_Evosep_C1_E1_PRID_31_QID_17_D14-w5_Plate4_34_7231.d	2022054_T3_Evosep_C1_E1_PRID_31_QID_17_D14-w5_Plate4_34_7231	O08677;O08677-2	O08677;O08677-2;O08677-3;D3YTY9;A0A0R4J038	KNG1_MOUSE	Kng1	285021	225310	251435	285021	225310	243645	209874	SGNQYMLHR	SGNQYMLHR	SGNQYMLHR3	3	2.75577e-05	2.75577e-05	4.96454e-05	0.00371747	0.00280899	0.00208768	0.00290698	0	1	46957.1	40739	47387.9	124044	0.854097	2.88482	2.83178	2.92015	-12.4027	2.89765	-12.7085	Kininogen-1	1.69882e-05	0.00167785	0.917476	122916	4.45021	0.591644	0.841519	0.999975	0	-10000000	21024.1;17876.1;11384;1860.01;900.003;895.003;1430.01;	18775.9;17876.1;10305.1;1615.42;749.017;311.498;1258.09;	0.857041;0.846111;0.862589;0.835577;0.809877;0.654561;0.829397;	4353	0.71	0.71	0.714613	0.706813
D:\test_move_folder\2022054_T3_Evosep_C1_E1_PRID_31_QID_17_D4-w5_Plate4_33_7230.d	2022054_T3_Evosep_C1_E1_PRID_31_QID_17_D4-w5_Plate4_33_7230	O08677;O08677-2	O08677;O08677-2;O08677-3;D3YTY9;A0A0R4J038	KNG1_MOUSE	Kng1	233510	194780	269945	233510	194780	269838	230102	SGNQYMLHR	SGNQYMLHR	SGNQYMLHR3	3	3.90895e-06	3.90895e-06	4.96454e-05	0.0035461	0.00259067	0.00208768	0.00266667	0	1	52952.8	47800.3	52766.5	127898	0.83878	2.90188	2.86654	2.95492	-12.4027	2.91925	-12.8169	Kininogen-1	1.69882e-05	0.00167785	0.987093	128350	3.92897	0.274732	0.722299	0.999996	1.23366	0.026909	24564.1;20527.1;14169.1;2309.01;144;1843.01;752.003;	21305.7;17478.1;14169.1;1852.07;29.6748;1546.63;300.458;	0.836564;0.841345;0.838947;0.802365;0.625463;0.825102;0.745191;	4380	0.71	0.71	0.7131	0.70857
D:\test_move_folder\2022054_T3_Evosep_C1_E1_PRID_31_QID_17_B32-6_Plate4_32_7229.d	2022054_T3_Evosep_C1_E1_PRID_31_QID_17_B32-6_Plate4_32_7229	O08677;O08677-2	O08677;O08677-2;O08677-3;D3YTY9;A0A0R4J038	KNG1_MOUSE	Kng1	337356	248527	261556	337356	248527	247828	219494	SGNQYMLHR	SGNQYMLHR	SGNQYMLHR3	3	2.14052e-06	2.14052e-06	4.96454e-05	0.00343643	0.00260417	0.00208768	0.00269542	0	1	38079	39305.9	47077.4	110168	0.826295	2.90561	2.87024	2.95865	-12.4027	2.92157	-12.7184	Kininogen-1	1.69882e-05	0.00167785	0.969012	89110.3	4.51178	0.422676	0.762316	0.999998	0	-10000000	16559.1;14714.1;10332;770.003;1234;1264;747.003;	16559.1;12759.3;8760.65;288.873;1131.42;1100.31;289.828;	0.840129;0.818407;0.811634;0.720864;0.882129;0.861471;0.775006;	4380	0.71	0.71	0.712001	0.708955
D:\test_move_folder\2022054_T3_Evosep_C1_E1_PRID_31_QID_17_A26-12_Plate4_31_7228.d	2022054_T3_Evosep_C1_E1_PRID_31_QID_17_A26-12_Plate4_31_7228	O08677;O08677-2	O08677;O08677-2;O08677-3;D3YTY9;A0A0R4J038	KNG1_MOUSE	Kng1	245746	219660	220134	245746	219660	230332	195620	SGNQYMLHR	SGNQYMLHR	SGNQYMLHR3	3	5.71035e-05	5.71035e-05	4.96454e-05	0.00383142	0.0027933	0.00208768	0.00285714	0	1	64289	49761.9	47745.7	121045	0.848234	2.88633	2.85099	2.93935	-12.4027	2.91162	-12.9374	Kininogen-1	1.69882e-05	0.00167785	0.974607	162986	4.50415	0.283705	0.763831	0.999949	0.0315749	0.134225	29025.1;23913.1;16443.1;3119.01;1274;2098.01;880.003;	29025.1;21184;14079.8;2613.46;1119.97;1702.41;326.671;	0.856601;0.850567;0.827478;0.80274;0.839633;0.804649;0.748228;	4353	0.71	0.71	0.715301	0.705825
D:\test_move_folder\2022054_T3_Evosep_C1_E1_PRID_31_QID_17_c8- w1_Plate4_30_7227.d	2022054_T3_Evosep_C1_E1_PRID_31_QID_17_c8- w1_Plate4_30_7227	O08677;O08677-2	O08677;O08677-2;O08677-3;D3YTY9;A0A0R4J038	KNG1_MOUSE	Kng1	256308	225749	234735	256308	225749	249420	210450	SGNQYMLHR	SGNQYMLHR	SGNQYMLHR3	3	8.56898e-07	8.56898e-07	4.96454e-05	0.00248756	0.00183824	0.00208768	0.00191571	0	1	54288.6	43768.7	44462.9	117979	0.912427	2.90371	2.8507	2.9392	-12.4027	2.91438	-12.7099	Kininogen-1	1.69882e-05	0.00167785	0.92885	144050	5.2195	0.640386	0.808952	0.999999	0.452942	0.041509	24411.1;19984.1;11176;1882.01;1145;1205;745.003;	24411.1;19268.4;10609.1;1584.74;1040.97;1178.56;371.384;	0.907091;0.921244;0.908694;0.801569;0.867993;0.9122;0.773902;	4380	0.71	0.71	0.713755	0.709285
D:\test_move_folder\2022054_T3_Evosep_C1_E1_PRID_31_QID_17_c41-w1_Plate4_29_7226.d	2022054_T3_Evosep_C1_E1_PRID_31_QID_17_c41-w1_Plate4_29_7226	O08677;O08677-2	O08677;O08677-2;O08677-3;D3YTY9;A0A0R4J038	KNG1_MOUSE	Kng1	260129	202053	210170	260129	202053	209854	184362	SGNQYMLHR	SGNQYMLHR	SGNQYMLHR3	3	6.49045e-06	6.49045e-06	4.96454e-05	0.003861	0.00301205	0.00208768	0.00309598	0	1	64782.1	48933.6	51779.6	140357	0.926266	2.86739	2.83206	2.92043	-12.4027	2.89514	-13.0422	Kininogen-1	1.69882e-05	0.00167785	0.952544	175603	5.27836	0.569057	0.921077	0.999994	1.94175	0.0196974	26891.1;23513.1;15059;2375.01;1403;980.003;1170;	26891.1;22832;15059;2149.9;1317.44;316.741;1117.44;	0.940707;0.904854;0.93294;0.857735;0.91424;0.683209;0.902644;	4326	0.71	0.71	0.714605	0.707735
D:\test_move_folder\2022054_T3_Evosep_C1_E1_PRID_31_QID_17_c33-w1_Plate4_28_7225.d	2022054_T3_Evosep_C1_E1_PRID_31_QID_17_c33-w1_Plate4_28_7225	O08677;O08677-2	O08677;O08677-2;O08677-3;D3YTY9;A0A0R4J038	KNG1_MOUSE	Kng1	258700	231233	242759	258700	231233	241086	214821	SGNQYMLHR	SGNQYMLHR	SGNQYMLHR3	3	2.77484e-06	2.77484e-06	4.96454e-05	0.00282486	0.00227273	0.00208768	0.00235294	0	1	60478.9	52859.8	56660.3	151325	0.890313	2.88716	2.8518	2.94019	-12.4027	2.91163	-12.9306	Kininogen-1	1.69882e-05	0.00167785	0.958992	161524	4.6712	0.42502	0.904131	0.999997	0.521071	0.0508775	26453.1;21317.1;14646.1;1872.01;1150;1662.01;958.004;	26453.1;20358.8;13666.9;1757.19;551.383;775.447;943.427;	0.893926;0.897807;0.872156;0.884286;0.751252;0.700326;0.921579;	4353	0.71	0.71	0.713971	0.708009
D:\test_move_folder\2022054_T3_Evosep_C1_E1_PRID_31_QID_17_b15-72h_Plate4_27_7224.d	2022054_T3_Evosep_C1_E1_PRID_31_QID_17_b15-72h_Plate4_27_7224	O08677;O08677-2	O08677;O08677-2;O08677-3;D3YTY9;A0A0R4J038	KNG1_MOUSE	Kng1	301208	227633	264605	301208	227633	264001	232190	SGNQYMLHR	SGNQYMLHR	SGNQYMLHR3	3	1.71191e-06	1.71191e-06	4.96454e-05	0.00294118	0.00230947	0.00208768	0.00239234	0	1	76212.5	61056.8	69001.2	175613	0.872879	2.86992	2.83457	2.92296	-12.4027	2.88998	-12.8688	Kininogen-1	1.69882e-05	0.00167785	0.985667	193967	4.92877	0.288307	0.880967	0.999998	1.18961	0.00779257	32437.1;30799.1;17971.1;3356.01;2519.01;2602.01;1789.01;	29752;28489.4;17971.1;3154.72;2275.73;2179.16;1656.73;	0.869018;0.873567;0.878182;0.901815;0.866668;0.808662;0.874456;	4326	0.71	0.71	0.714335	0.707861
D:\test_move_folder\2022054_T3_Evosep_C1_E1_PRID_31_QID_17_B25-72h_Plate4_25_7223.d	2022054_T3_Evosep_C1_E1_PRID_31_QID_17_B25-72h_Plate4_25_7223	O08677;O08677-2	O08677;O08677-2;O08677-3;D3YTY9;A0A0R4J038	KNG1_MOUSE	Kng1	280755	204415	249586	280755	204415	257373	224614	SGNQYMLHR	SGNQYMLHR	SGNQYMLHR3	3	3.32458e-06	3.32458e-06	4.96454e-05	0.00239808	0.00185874	0.00208768	0.00194175	0	1	87533	61731.1	73550.8	157023	0.910763	2.86856	2.81554	2.90391	-12.4027	2.87976	-12.6835	Kininogen-1	1.69882e-05	0.00167785	0.945349	186874	5.35863	0.418675	0.922399	0.999997	0.378398	0.124281	35522.1;31973.1;21903.1;3676.02;2086.01;1403;1773.01;	34615;31973.1;20944.9;3470.5;1850.47;1327.93;1773.01;	0.917393;0.911556;0.898593;0.895219;0.854261;0.896803;0.950965;	4326	0.71	0.71	0.714691	0.707768
D:\test_move_folder\2022054_T3_Evosep_C1_E1_PRID_31_QID_17_b15-6h_Plate4_21_7219.d	2022054_T3_Evosep_C1_E1_PRID_31_QID_17_b15-6h_Plate4_21_7219	O08677;O08677-2	O08677;O08677-2;O08677-3;D3YTY9;A0A0R4J038	KNG1_MOUSE	Kng1	169182	157607	218666	169182	157607	207510	177775	SGNQYMLHR	SGNQYMLHR	SGNQYMLHR3	3	7.27551e-05	7.27551e-05	4.96454e-05	0.00258398	0.00212314	0.00208768	0.00219298	0	1	37840.7	37555.9	39883.5	101807	0.867178	2.88648	2.83347	2.92184	-12.4027	2.89666	-12.5805	Kininogen-1	1.69882e-05	0.00167785	0.944412	96592.4	4.21269	0.281946	0.83257	0.999935	0.582208	0.0469184	16027.1;14367.1;9372.03;1694.01;621.002;901.003;1011;	14728.4;14367.1;8745.25;845.654;275.831;796.618;379.602;	0.863959;0.870101;0.867797;0.798672;0.707861;0.836972;0.739527;	4353	0.705	0.71	0.711549	0.705571
D:\test_move_folder\2022054_T3_Evosep_C1_E1_PRID_31_QID_17_a3-12h_Plate4_23_7221.d	2022054_T3_Evosep_C1_E1_PRID_31_QID_17_a3-12h_Plate4_23_7221	O08677;O08677-2	O08677;O08677-2;O08677-3;D3YTY9;A0A0R4J038	KNG1_MOUSE	Kng1	242138	199448	243110	242138	199448	238973	208106	SGNQYMLHR	SGNQYMLHR	SGNQYMLHR3	3	2.11894e-05	2.11894e-05	4.96454e-05	0.00303951	0.00231481	0.00208768	0.00239234	0	1	45326.9	36241	42406.6	112894	0.851478	2.8481	2.81274	2.90118	-12.4027	2.87188	-12.9024	Kininogen-1	1.69882e-05	0.00167785	0.98012	120668	4.76158	0.506037	0.742149	0.999981	0.775187	0.0522437	19200.1;18212.1;11720;1378.01;1341;1212;822.003;	19200.1;15965.7;10161.2;1185.16;1233.78;791.706;315.644;	0.860888;0.846027;0.842261;0.839265;0.890136;0.797527;0.704335;	4299	0.71	0.71	0.714445	0.70932
D:\test_move_folder\2022054_T3_Evosep_C1_E1_PRID_31_QID_17_a38-12h_Plate4_22_7220.d	2022054_T3_Evosep_C1_E1_PRID_31_QID_17_a38-12h_Plate4_22_7220	O08677;O08677-2	O08677;O08677-2;O08677-3;D3YTY9;A0A0R4J038	KNG1_MOUSE	Kng1	245525	215453	253631	245525	215453	249419	215091	SGNQYMLHR	SGNQYMLHR	SGNQYMLHR3	3	1.31698e-05	1.31698e-05	4.96454e-05	0.00359712	0.00273224	0.00208768	0.00280112	0	1	45185.2	42848	49688	121616	0.837592	2.85111	2.81575	2.90415	-12.4027	2.87073	-12.8023	Kininogen-1	1.69882e-05	0.00167785	0.986312	110595	4.35244	0.278224	0.842676	0.999988	0	-10000000	19403.1;17543.1;11949;1869.01;766.003;2172.01;979.003;	19403.1;15450.4;10331.8;1512.4;645.341;998.052;871.295;	0.847195;0.834858;0.823646;0.803776;0.812504;0.788512;0.872117;	4299	0.705	0.71	0.714934	0.703444
D:\test_move_folder\2022053_T3_Evosep_C1_E1_PRID_31_QID_17_b22-6h_Plate1_1_7075.d	2022053_T3_Evosep_C1_E1_PRID_31_QID_17_b22-6h_Plate1_1_7075	A0A075B680;A0A0A6YXZ4;A0A0G2JFL3	A0A075B680;A0A0A6YXZ4;A0A0G2JFL3	A0A075B680_MOUSE;A0A0A6YXZ4_MOUSE;A0A0G2JFL3_MOUSE	Ighv1-62-2;Ighv1-71	925.868	829.633	311.93	925.868	829.633	311.93		SGQGLEWIGWFYPGSGSIK	SGQGLEWIGWFYPGSGSIK	SGQGLEWIGWFYPGSGSIK2	2	0.00478796	0.27134	0.00561404	1	0.00204918	0.00208768	0.00209644	0	0	123.47	123.582	126.747	2343.62	0.830462	10.5385	10.5031	10.5738	120.881	10.4455	131.705	Immunoglobulin heavy variable 1-62-2	0.000846262	0.00167785	0.904233	2283.03	1.78888	0.319421	1.37584	0.803875	1.9584	0.480231	61.0008;84.0011;172.002;74.0008;32.0005;0;0;67.0011;65.0008;96.0011;78.0011;201.003;	0;63.0008;43.5004;60.4694;32.0005;0;0;50.2508;15.1877;72.0008;58.5008;61.1258;	-0.242476;0.801784;0.0173958;0.860341;0.801784;0;0;0.801784;0.655966;0.801784;0.801784;0.699273;	16058	1.2	1.21773	1.21062	1.20795
D:\test_move_folder\2022053_T3_Evosep_C1_E1_PRID_31_QID_17_b11- 6h_Plate1_3_7077.d	2022053_T3_Evosep_C1_E1_PRID_31_QID_17_b11- 6h_Plate1_3_7077	A0A075B680;A0A0A6YXZ4;A0A0G2JFL3	A0A075B680;A0A0A6YXZ4;A0A0G2JFL3	A0A075B680_MOUSE;A0A0A6YXZ4_MOUSE;A0A0G2JFL3_MOUSE	Ighv1-62-2;Ighv1-71	339.219	281.547	425.147	339.219	281.547	425.147		SGQGLEWIGWFYPGSGSIK	SGQGLEWIGWFYPGSGSIK	SGQGLEWIGWFYPGSGSIK2	2	0.00396825	0.21188	0.00561404	1	0.0021692	0.00208768	0.00223214	0	0	339.219	281.547	315.775	3497.38	0.750536	10.4946	10.3886	10.5654	120.881	10.3936	131.057	Immunoglobulin heavy variable 1-62-2	0.000846262	0.00167785	0.683117	3757.04	1.19159	0.622163	0.681426	0.840493	0.296457	0.126272	64.0007;307.004;438.006;127.002;0;52.0005;0;97.0011;0;157.002;251.004;263.003;	32.2156;307.004;60.5008;0;0;0;0;22.8037;0;0;100.048;91.2414;	0.772013;0.748283;0.148872;0.150451;0;-0.0682688;0;0.471104;0;-0.0248484;0.782437;0.594789;	16004	1.21	1.21773	1.20742	1.21887
D:\test_move_folder\2022053_T3_Evosep_C1_E1_PRID_31_QID_17_a85-12h_Plate1_5_7079.d	2022053_T3_Evosep_C1_E1_PRID_31_QID_17_a85-12h_Plate1_5_7079	A0A075B680;A0A0A6YXZ4;A0A0G2JFL3	A0A075B680;A0A0A6YXZ4;A0A0G2JFL3	A0A075B680_MOUSE;A0A0A6YXZ4_MOUSE;A0A0G2JFL3_MOUSE	Ighv1-62-2;Ighv1-71	243.271	256.481	189.809	243.271	256.481	189.809		SGQGLEWIGWFYPGSGSIK	SGQGLEWIGWFYPGSGSIK	SGQGLEWIGWFYPGSGSIK2	2	0.00562061	0.251329	0.00561404	1	0.00496278	0.00208768	0.00514139	0	0	243.271	256.481	311.439	1447.94	0.761117	10.4799	10.4445	10.5153	120.881	10.3713	132.076	Immunoglobulin heavy variable 1-62-2	0.000846262	0.00167785	0.693659	1131.02	1.3404	0.567035	0.784861	0.816808	1.00292	0.14217	178.003;167.002;114.002;172.002;0;0;0;67.001;0;165.002;0;181.002;	58.896;167.002;0;17.3728;0;0;0;0;0;46.2104;0;143.71;	0.692507;0.836222;-0.853889;0.27174;0;0;0;0.0553174;0;0.563337;0;0.838349;	15977	1.21	1.21773	1.21274	1.21462
D:\test_move_folder\2022053_T3_Evosep_C1_E1_PRID_31_QID_17_a81-12h_Plate1_6_7080.d	2022053_T3_Evosep_C1_E1_PRID_31_QID_17_a81-12h_Plate1_6_7080	A0A075B680;A0A0A6YXZ4;A0A0G2JFL3	A0A075B680;A0A0A6YXZ4;A0A0G2JFL3	A0A075B680_MOUSE;A0A0A6YXZ4_MOUSE;A0A0G2JFL3_MOUSE	Ighv1-62-2;Ighv1-71	1280.96	857.402	668.92	1280.96	857.402	668.92		SGQGLEWIGWFYPGSGSIK	SGQGLEWIGWFYPGSGSIK	SGQGLEWIGWFYPGSGSIK2	2	0.000581903	0.00840659	0.00561404	1	0.00240385	0.00208768	0.00246305	0	0	603.658	451.673	584.895	3595.7	0.874015	10.4813	10.4107	10.5697	120.881	10.4211	129.701	Immunoglobulin heavy variable 1-62-2	0.000846262	0.00167785	0.771977	3711.05	1.98992	0.639538	1.08187	0.992535	0	-10000000	543.005;185.003;536.006;169.002;34.0005;0;0;137.002;47.0005;352.005;137.002;417.004;	543.005;52.591;0;8.06117;0;0;0;35.3437;16.3059;100.869;52.4014;211.296;	0.918734;0.533058;-0.269791;0.0860892;0.529982;0;0;0.484071;0.62986;0.367165;0.658334;0.742013;	15977	1.2	1.21773	1.21364	1.20366
D:\test_move_folder\2022053_T3_Evosep_C1_E1_PRID_31_QID_17_a85-24h_Plate1_7_7081.d	2022053_T3_Evosep_C1_E1_PRID_31_QID_17_a85-24h_Plate1_7_7081	A0A075B680;A0A0A6YXZ4;A0A0G2JFL3	A0A075B680;A0A0A6YXZ4;A0A0G2JFL3	A0A075B680_MOUSE;A0A0A6YXZ4_MOUSE;A0A0G2JFL3_MOUSE	Ighv1-62-2;Ighv1-71	592.767	410.562	364.624	592.767	410.562	364.624		SGQGLEWIGWFYPGSGSIK	SGQGLEWIGWFYPGSGSIK	SGQGLEWIGWFYPGSGSIK2	2	0.0094195	0.363798	0.00561404	1	0.00177305	0.00208768	0.00184502	0	0	250.13	209.382	266.139	1664.12	0.689767	10.4632	10.4279	10.5163	120.881	10.3619	131.557	Immunoglobulin heavy variable 1-62-2	0.000846262	0.00167785	0.843465	1564.02	1.93504	0.500043	0	0.755146	0.527085	0.285344	111.002;50.0007;222.002;228.003;0;146.002;0;90.0011;32.0006;84.0011;100.001;84.0008;	111.002;44.1894;78.3663;94.9385;0;0;0;0;11.1812;19.922;0;0;	0.929579;0.867373;-0.0857044;0.326714;0;0.00968539;0;-0.351812;0.703622;0.433741;0.481779;0.383744;	15950	1.23364	1.21773	1.21335	1.23763
D:\test_move_folder\2022053_T3_Evosep_C1_E1_PRID_31_QID_17_d19-w1_Plate2_10_7127.d	2022053_T3_Evosep_C1_E1_PRID_31_QID_17_d19-w1_Plate2_10_7127	A0A075B680;A0A0A6YXZ4;A0A0G2JFL3	A0A075B680;A0A0A6YXZ4;A0A0G2JFL3	A0A075B680_MOUSE;A0A0A6YXZ4_MOUSE;A0A0G2JFL3_MOUSE	Ighv1-62-2;Ighv1-71	1119.42	991.302	662.893	1119.42	991.302	662.893		SGQGLEWIGWFYPGSGSIK	SGQGLEWIGWFYPGSGSIK	SGQGLEWIGWFYPGSGSIK2	2	0.00720115	0.248392	0.00561404	1	0.0022831	0.00208768	0.00235294	0	0	397.006	340.453	389.955	2140.32	0.768755	10.3896	10.3543	10.5134	120.881	10.3276	128.656	Immunoglobulin heavy variable 1-62-2	0.000846262	0.00167785	0.39261	2179.02	1.00278	0.0215204	0.398583	0.815834	0.866069	0.187494	397.006;186.002;178.002;99.0011;27.0003;42.0005;0;125.002;47.0006;109.001;26.0003;298.004;	397.006;0;0;0;0;14.8942;0;0;0;0;0;217.311;	0.768755;0.405607;-0.221728;-0.115145;-0.0467112;0.715953;0;0.397784;-0.0767685;0.0932467;-0.0767685;0.74261;	15815	1.21409	1.21773	1.21712	1.21392
D:\test_move_folder\2022053_T3_Evosep_C1_E1_PRID_31_QID_17_a7-24h_Plate1_13_7087.d	2022053_T3_Evosep_C1_E1_PRID_31_QID_17_a7-24h_Plate1_13_7087	A0A075B680;A0A0A6YXZ4;A0A0G2JFL3	A0A075B680;A0A0A6YXZ4;A0A0G2JFL3	A0A075B680_MOUSE;A0A0A6YXZ4_MOUSE;A0A0G2JFL3_MOUSE	Ighv1-62-2;Ighv1-71	216.155	204.347	308.571	216.155	204.347	308.571		SGQGLEWIGWFYPGSGSIK	SGQGLEWIGWFYPGSGSIK	SGQGLEWIGWFYPGSGSIK2	2	0.00222883	0.0886546	0.00561404	1	0.0243478	0.00208768	0.0255009	0	0	216.155	204.347	223.505	1572.74	0.972345	10.3768	10.3238	10.4298	120.881	10.2843	129.447	Immunoglobulin heavy variable 1-62-2	0.000846262	0.00167785	0.552902	1521.02	1.63069	0.20523	0.447538	0.926061	0	-10000000	212.003;90.0012;279.003;11.0001;0;0;0;62.0006;142.002;161.002;65.001;70.0008;	212.003;0;119.124;4.15177;0;0;0;23.4008;0;64.2764;0;0;	0.978301;0.408025;0.616862;0.66822;0;0;0;0.66822;0.35957;0.56404;-0.44513;0.479169;	15815	1.20958	1.21773	1.21705	1.20964
D:\test_move_folder\2022053_T3_Evosep_C1_E1_PRID_31_QID_17_b30-72h_Plate1_17_7091.d	2022053_T3_Evosep_C1_E1_PRID_31_QID_17_b30-72h_Plate1_17_7091	A0A075B680;A0A0A6YXZ4;A0A0G2JFL3	A0A075B680;A0A0A6YXZ4;A0A0G2JFL3	A0A075B680_MOUSE;A0A0A6YXZ4_MOUSE;A0A0G2JFL3_MOUSE	Ighv1-62-2;Ighv1-71	600.52	390.736	334.433	600.52	390.736	334.433		SGQGLEWIGWFYPGSGSIK	SGQGLEWIGWFYPGSGSIK	SGQGLEWIGWFYPGSGSIK2	2	0.000275786	0.0116472	0.00561404	1	0.00196464	0.00208768	0.00205339	0	0	600.52	390.736	531.977	2809.1	0.817124	10.411	10.3579	10.5347	120.881	10.2977	129.955	Immunoglobulin heavy variable 1-62-2	0.000846262	0.00167785	0.794575	3171.04	2.34078	0.562004	0.0911217	0.98965	0.527085	0.196655	237.003;394.005;534.006;272.003;0;12.0001;0;218.002;0;234.003;35.0006;169.002;	206.515;394.005;115.894;0;0;4.71564;0;85.6673;0;37.716;0;24.9162;	0.845815;0.802086;0.317166;-0.272066;0;0.77157;0;0.77157;0;0.278326;-0.158542;0.162022;	15869	1.21	1.21773	1.21694	1.21044
D:\test_move_folder\2022053_T3_Evosep_C1_E1_PRID_31_QID_17_b6-72h_Plate1_18_7092.d	2022053_T3_Evosep_C1_E1_PRID_31_QID_17_b6-72h_Plate1_18_7092	A0A075B680;A0A0A6YXZ4;A0A0G2JFL3	A0A075B680;A0A0A6YXZ4;A0A0G2JFL3	A0A075B680_MOUSE;A0A0A6YXZ4_MOUSE;A0A0G2JFL3_MOUSE	Ighv1-62-2;Ighv1-71	1211.84	812.105	553.163	1211.84	812.105	553.163		SGQGLEWIGWFYPGSGSIK	SGQGLEWIGWFYPGSGSIK	SGQGLEWIGWFYPGSGSIK2	2	0.000607718	0.00264265	0.00561404	1	0.0022831	0.00208768	0.00236407	0	0	825.299	630.861	819.076	3326.76	0.781224	10.3752	10.3398	10.4282	120.881	10.2814	128.147	Immunoglobulin heavy variable 1-62-2	0.000846262	0.00167785	0.937795	3352.04	2.62996	0.301217	0.413089	0.997631	0.310305	0.213328	636.008;307.004;282.003;205.003;0;60.0006;12.0001;238.004;32.0006;342.005;64.0011;481.006;	514.033;106.264;91.5498;205.003;0;22.4003;4.48008;0;11.9469;284.081;0;421.218;	0.84896;0.258927;0.191148;0.882115;0;0.736894;0.736894;0.282985;0.736894;0.813047;0.40063;0.856721;	15815	1.22318	1.21773	1.21818	1.22238
D:\test_move_folder\2022053_T3_Evosep_C1_E1_PRID_31_QID_17_c6-w1_Plate1_19_7093.d	2022053_T3_Evosep_C1_E1_PRID_31_QID_17_c6-w1_Plate1_19_7093	A0A075B680;A0A0A6YXZ4;A0A0G2JFL3	A0A075B680;A0A0A6YXZ4;A0A0G2JFL3	A0A075B680_MOUSE;A0A0A6YXZ4_MOUSE;A0A0G2JFL3_MOUSE	Ighv1-62-2;Ighv1-71	1417.15	1217.47	1714.6	1417.15	1217.47	1714.6		SGQGLEWIGWFYPGSGSIK	SGQGLEWIGWFYPGSGSIK	SGQGLEWIGWFYPGSGSIK2	2	0.000301659	0.00141622	0.00561404	1	0.00308642	0.00208768	0.00318471	0	0	1417.15	1217.47	1390.51	4064.19	0.918985	10.3938	10.3408	10.4469	120.881	10.298	129.37	Immunoglobulin heavy variable 1-62-2	0.000846262	0.00167785	0.963157	4142.05	2.21742	0.421878	2.06952	0.998728	0.161547	0.154718	1108.01;201.002;593.007;281.003;15.0001;0;12.0001;349.004;40.0005;258.003;178.002;453.006;	1108.01;175.971;212.455;133.162;0;0;4.25994;148.586;14.1998;235.117;59.2843;371.266;	0.951371;0.862604;0.625925;0.724013;0.100959;0;0.674674;0.644699;0.674674;0.852259;0.653265;0.839311;	15842	1.21591	1.21773	1.21715	1.21609
D:\test_move_folder\2022053_T3_Evosep_C1_E1_PRID_31_QID_17_a12-12h_Plate1_21_7095.d	2022053_T3_Evosep_C1_E1_PRID_31_QID_17_a12-12h_Plate1_21_7095	A0A075B680;A0A0A6YXZ4;A0A0G2JFL3	A0A075B680;A0A0A6YXZ4;A0A0G2JFL3	A0A075B680_MOUSE;A0A0A6YXZ4_MOUSE;A0A0G2JFL3_MOUSE	Ighv1-62-2;Ighv1-71	912.216	718.187	479.555	912.216	718.187	479.555		SGQGLEWIGWFYPGSGSIK	SGQGLEWIGWFYPGSGSIK	SGQGLEWIGWFYPGSGSIK2	2	0.00981267	0.408992	0.00561404	1	0.00483092	0.00208768	0.005	0	0	280.99	255.744	304.824	1026.26	0.56456	10.4097	10.3743	10.445	120.881	10.2914	130.164	Immunoglobulin heavy variable 1-62-2	0.000846262	0.00167785	0.460062	946.012	1.11713	0.359327	0	0.733812	0	-10000000	182.002;188.003;71.0011;147.001;0;125.001;0;132.002;0;11.0001;56.0006;0;	182.002;66.4683;0;32.5195;0;0;0;34.5444;0;4.18099;21.285;0;	0.81908;-0.0403089;-0.559711;0.376413;0;0.215162;0;0.667906;0;0.793437;0.793437;0;	15869	1.22	1.21773	1.21795	1.21975
D:\test_move_folder\2022053_T3_Evosep_C1_E1_PRID_31_QID_17_a83- 12h_Plate1_23_7097.d	2022053_T3_Evosep_C1_E1_PRID_31_QID_17_a83- 12h_Plate1_23_7097	A0A075B680;A0A0A6YXZ4;A0A0G2JFL3	A0A075B680;A0A0A6YXZ4;A0A0G2JFL3	A0A075B680_MOUSE;A0A0A6YXZ4_MOUSE;A0A0G2JFL3_MOUSE	Ighv1-62-2;Ighv1-71	296.254	260.14	553.659	296.254	260.14	553.659		SGQGLEWIGWFYPGSGSIK	SGQGLEWIGWFYPGSGSIK	SGQGLEWIGWFYPGSGSIK2	2	0.00340136	0.110573	0.00561404	1	0.00235294	0.00208768	0.00242718	0	0	296.254	260.14	288.263	1809.85	0.812314	10.4307	10.3953	10.466	120.881	10.3258	130.286	Immunoglobulin heavy variable 1-62-2	0.000846262	0.00167785	0.899773	1860.02	1.84043	0.466406	0.117163	0.909703	0.930338	0.205864	184.002;90.0011;277.003;153.002;105.001;150.002;0;86.0012;0;30.0003;53.0006;330.003;	143.252;0;39.3756;153.002;0;117.283;0;8.43758;0;0;0;89.2508;	0.823561;-0.422576;-0.215497;0.801784;-0.534522;0.841508;0;0.312708;0;-0.534522;0.133631;0.637564;	15896	1.22	1.21773	1.21706	1.22075
D:\test_move_folder\2022053_T3_Evosep_C1_E1_PRID_31_QID_17_a2-12h_Plate1_26_7100.d	2022053_T3_Evosep_C1_E1_PRID_31_QID_17_a2-12h_Plate1_26_7100	A0A075B680;A0A0A6YXZ4;A0A0G2JFL3	A0A075B680;A0A0A6YXZ4;A0A0G2JFL3	A0A075B680_MOUSE;A0A0A6YXZ4_MOUSE;A0A0G2JFL3_MOUSE	Ighv1-62-2;Ighv1-71	721.22	651.126	608.095	721.22	651.126	608.095		SGQGLEWIGWFYPGSGSIK	SGQGLEWIGWFYPGSGSIK	SGQGLEWIGWFYPGSGSIK2	2	0.00492721	0.210186	0.00561404	1	0.00219298	0.00208768	0.00225734	0	0	276.379	269.87	287.188	1415.28	0.830256	10.4107	10.3754	10.446	120.881	10.3495	129.856	Immunoglobulin heavy variable 1-62-2	0.000846262	0.00167785	0.469704	1362.02	1.52656	0.294063	0.341753	0.840631	0.567	0.30067	319.005;24.0003;188.002;0;0;24.0003;54.0006;46.0005;0;109.001;246.003;54.0005;	252.379;24.0003;0;0;0;0;0;0;0;20.2502;105.002;6.75008;	0.832964;0.801784;-0.813699;0;0;0.133631;0.133631;0.133631;0;0.208193;0.771445;0.278141;	15869	1.21	1.21773	1.21802	1.2094
D:\test_move_folder\2022053_T3_Evosep_C1_E1_PRID_31_QID_17_a87-12h_Plate1_28_7101.d	2022053_T3_Evosep_C1_E1_PRID_31_QID_17_a87-12h_Plate1_28_7101	A0A075B680;A0A0A6YXZ4;A0A0G2JFL3	A0A075B680;A0A0A6YXZ4;A0A0G2JFL3	A0A075B680_MOUSE;A0A0A6YXZ4_MOUSE;A0A0G2JFL3_MOUSE	Ighv1-62-2;Ighv1-71	406.971	301.112	309.919	406.971	301.112	309.919		SGQGLEWIGWFYPGSGSIK	SGQGLEWIGWFYPGSGSIK	SGQGLEWIGWFYPGSGSIK2	2	0.00219031	0.0968748	0.00561404	1	0.00229885	0.00208768	0.00238095	0	0	246.626	225.639	275.826	1817.42	0.817631	10.3954	10.36	10.4661	120.881	10.3084	128.708	Immunoglobulin heavy variable 1-62-2	0.000846262	0.00167785	0.0232996	1625.02	1.37474	0.411051	0.638501	0.920519	1.24567	0.0993557	200.002;11.0001;98.0014;202.003;154.002;95.0011;0;28.0003;0;70.0008;154.002;118.001;	200.002;3.5169;23.8383;43.1069;0;0;0;0;0;0;0;96.7359;	0.913312;0.618754;0.471342;0.389924;-0.591875;-0.342412;0;-0.342412;0;0.302276;-0.426596;0.809049;	15842	1.21455	1.21773	1.21763	1.21423
D:\test_move_folder\2022053_T3_Evosep_C1_E1_PRID_31_QID_17_a1-24h_Plate1_29_7102.d	2022053_T3_Evosep_C1_E1_PRID_31_QID_17_a1-24h_Plate1_29_7102	A0A075B680;A0A0A6YXZ4;A0A0G2JFL3	A0A075B680;A0A0A6YXZ4;A0A0G2JFL3	A0A075B680_MOUSE;A0A0A6YXZ4_MOUSE;A0A0G2JFL3_MOUSE	Ighv1-62-2;Ighv1-71	1094.78	816.44	476.466	1094.78	816.44	476.466		SGQGLEWIGWFYPGSGSIK	SGQGLEWIGWFYPGSGSIK	SGQGLEWIGWFYPGSGSIK2	2	0.00726552	0.231065	0.00561404	1	0.0021645	0.00208768	0.00223214	0	0	363.409	303.936	386.306	1764.61	0.810536	10.4103	10.3572	10.4456	120.881	10.3348	129.814	Immunoglobulin heavy variable 1-62-2	0.000846262	0.00167785	0.861094	1660.02	1.49068	0.415601	0.432539	0.826955	0.631155	0.187215	345.005;211.003;283.003;23.0003;0;0;0;0;0;35.0005;82.0011;143.002;	345.005;18.4041;9.50991;0;0;0;0;0;0;13.493;0;55.1284;	0.837613;0.302952;-0.239137;0.171494;0;0;0;0;0;0.780202;-0.367486;0.780202;	15869	1.215	1.21773	1.21719	1.21523
D:\test_move_folder\2022053_T3_Evosep_C1_E1_PRID_31_QID_17_a38-24h_Plate1_30_7103.d	2022053_T3_Evosep_C1_E1_PRID_31_QID_17_a38-24h_Plate1_30_7103	A0A075B680;A0A0A6YXZ4;A0A0G2JFL3	A0A075B680;A0A0A6YXZ4;A0A0G2JFL3	A0A075B680_MOUSE;A0A0A6YXZ4_MOUSE;A0A0G2JFL3_MOUSE	Ighv1-62-2;Ighv1-71	835.387	657.84	568.171	835.387	657.84	568.171		SGQGLEWIGWFYPGSGSIK	SGQGLEWIGWFYPGSGSIK	SGQGLEWIGWFYPGSGSIK2	2	0.00893617	0.432872	0.00561404	1	0.00684932	0.00208768	0.00713012	0	0	416.05	318.252	404.824	1132.61	0.759167	10.3952	10.3422	10.4306	120.881	10.2961	128.689	Immunoglobulin heavy variable 1-62-2	0.000846262	0.00167785	0.336069	1164.01	0.630594	0.602722	0.2182	0.719429	0.745373	0.4258	179.002;129.002;224.003;192.002;0;0;0;184.003;93.0011;0;291.004;68.0007;	164.047;129.002;72.6536;123.001;0;0;0;34.3175;0;0;125.966;0;	0.885833;0.942433;0.606997;0.398029;0;0;0;0.15012;-0.477348;0;0.724523;-0.0414442;	15842	1.24045	1.21773	1.2179	1.24054
D:\test_move_folder\2022053_T3_Evosep_C1_E1_PRID_31_QID_17_a87-24h_Plate1_31_7104.d	2022053_T3_Evosep_C1_E1_PRID_31_QID_17_a87-24h_Plate1_31_7104	A0A075B680;A0A0A6YXZ4;A0A0G2JFL3	A0A075B680;A0A0A6YXZ4;A0A0G2JFL3	A0A075B680_MOUSE;A0A0A6YXZ4_MOUSE;A0A0G2JFL3_MOUSE	Ighv1-62-2;Ighv1-71	239.687	176.775	291.123	239.687	176.775	291.123		SGQGLEWIGWFYPGSGSIK	SGQGLEWIGWFYPGSGSIK	SGQGLEWIGWFYPGSGSIK2	2	0.00279898	0.0580506	0.00561404	1	0.00229358	0.00208768	0.00236967	0	0	239.687	176.775	218.679	1189.72	0.81513	10.4238	10.3884	10.4591	120.881	10.318	131.278	Immunoglobulin heavy variable 1-62-2	0.000846262	0.00167785	0.674278	1304.02	2.37311	0.498795	0.588534	0.949709	1.20185	0.314962	98.0011;215.002;131.002;65.0011;0;179.002;0;0;0;0;0;138.002;	0;215.002;38.3772;24.6848;0;171.005;0;0;0;0;0;30.761;	-0.660232;0.817522;0.638515;0.794297;0;0.997843;0;0;0;0;0;0.375856;	15869	1.215	1.21773	1.21623	1.21616
D:\test_move_folder\2022053_T3_Evosep_C1_E1_PRID_31_QID_17_a20-24h_Plate1_34_7107.d	2022053_T3_Evosep_C1_E1_PRID_31_QID_17_a20-24h_Plate1_34_7107	A0A075B680;A0A0A6YXZ4;A0A0G2JFL3	A0A075B680;A0A0A6YXZ4;A0A0G2JFL3	A0A075B680_MOUSE;A0A0A6YXZ4_MOUSE;A0A0G2JFL3_MOUSE	Ighv1-62-2;Ighv1-71	1005.48	691.885	514.768	1005.48	691.885	514.768		SGQGLEWIGWFYPGSGSIK	SGQGLEWIGWFYPGSGSIK	SGQGLEWIGWFYPGSGSIK2	2	0.000319591	0.00373956	0.00561404	1	0.00212314	0.00208768	0.00218818	0	0	622.251	497.08	634.536	2317.91	0.886055	10.4086	10.3556	10.4439	120.881	10.5039	118.626	Immunoglobulin heavy variable 1-62-2	0.000846262	0.00167785	0.910059	2273.03	2.74493	0.488148	0.850807	0.996633	0.485593	0.11047	435.005;306.004;346.005;123.002;0;100.001;0;40.0006;100.001;240.003;282.004;372.004;	200.534;298.716;74.3544;123.002;0;14.7588;0;0;29.6818;112.434;94.0355;229.856;	0.749044;0.954255;0.620457;0.943801;0;0.224495;0;0.576806;0.617593;0.772297;0.502714;0.759603;	15842	1.21136	1.21773	1.21534	1.21341
D:\test_move_folder\2022053_T3_Evosep_C1_E1_PRID_31_QID_17_b20-72h_Plate1_35_7108.d	2022053_T3_Evosep_C1_E1_PRID_31_QID_17_b20-72h_Plate1_35_7108	A0A075B680;A0A0A6YXZ4;A0A0G2JFL3	A0A075B680;A0A0A6YXZ4;A0A0G2JFL3	A0A075B680_MOUSE;A0A0A6YXZ4_MOUSE;A0A0G2JFL3_MOUSE	Ighv1-62-2;Ighv1-71	955.297	619.126	524.145	955.297	619.126	524.145		SGQGLEWIGWFYPGSGSIK	SGQGLEWIGWFYPGSGSIK	SGQGLEWIGWFYPGSGSIK2	2	0.00316764	0.102792	0.00561404	1	0.00239234	0.00208768	0.00248139	0	0	412.32	289.015	379.928	1622.67	0.916455	10.4078	10.3547	10.4608	120.881	10.3096	129.45	Immunoglobulin heavy variable 1-62-2	0.000846262	0.00167785	0.304549	1761.02	1.82734	0.278307	0	0.915513	0.826856	0.250354	380.005;163.002;464.006;67.0011;0;66.0011;0;0;77.0011;181.003;0;82.0008;	380.005;32.3153;290.367;0;0;0;0;0;0;125.221;0;79.2504;	0.968187;0.308128;0.688737;-0.43002;0;0.119218;0;0;-0.369856;0.622696;0;0.880341;	15842	1.22045	1.21773	1.21716	1.22079
D:\test_move_folder\2022053_T3_Evosep_C1_E1_PRID_31_QID_17_D19-w5_Plate1_37_7110.d	2022053_T3_Evosep_C1_E1_PRID_31_QID_17_D19-w5_Plate1_37_7110	A0A075B680;A0A0A6YXZ4;A0A0G2JFL3	A0A075B680;A0A0A6YXZ4;A0A0G2JFL3	A0A075B680_MOUSE;A0A0A6YXZ4_MOUSE;A0A0G2JFL3_MOUSE	Ighv1-62-2;Ighv1-71	339.566	345.666	521.968	339.566	345.666	521.968		SGQGLEWIGWFYPGSGSIK	SGQGLEWIGWFYPGSGSIK	SGQGLEWIGWFYPGSGSIK2	2	0.000862813	0.0228263	0.00561404	1	0.00691244	0.00208768	0.00472813	0	0	339.566	345.666	381.948	2102.3	0.881858	10.4063	10.3533	10.4594	120.881	10.3449	129.285	Immunoglobulin heavy variable 1-62-2	0.000846262	0.00167785	0.805154	1869.02	2.96085	0.501917	0.4646	0.980009	0.887564	0.172953	147.002;12.0001;245.004;263.003;70.0011;0;0;127.002;0;26.0003;0;91.0008;	72.5437;4.01908;166.202;263.003;0;0;0;63.4919;0;0;0;41.7672;	0.776437;0.618175;0.798137;0.914965;0.389167;0;0;0.786415;0;0.389167;0;0.667658;	15842	1.21917	1.21773	1.21723	1.21961
D:\test_move_folder\2022053_T3_Evosep_C1_E1_PRID_31_QID_17_D38-w5_Plate1_39_7112.d	2022053_T3_Evosep_C1_E1_PRID_31_QID_17_D38-w5_Plate1_39_7112	A0A075B680;A0A0A6YXZ4;A0A0G2JFL3	A0A075B680;A0A0A6YXZ4;A0A0G2JFL3	A0A075B680_MOUSE;A0A0A6YXZ4_MOUSE;A0A0G2JFL3_MOUSE	Ighv1-62-2;Ighv1-71	1049.18	836.005	850.262	1049.18	836.005	850.262		SGQGLEWIGWFYPGSGSIK	SGQGLEWIGWFYPGSGSIK	SGQGLEWIGWFYPGSGSIK2	2	0.000640615	0.0058352	0.00561404	1	0.00368324	0.00208768	0.00383142	0	0	597.247	561.615	650.405	3839.87	0.913779	10.3882	10.2997	10.4766	120.881	10.3577	129.145	Immunoglobulin heavy variable 1-62-2	0.000846262	0.00167785	0.733359	3526.04	2.11842	0.60452	0.603755	0.994804	0.527085	0.182603	547.007;120.002;225.003;64.0007;41.0006;316.004;0;251.003;52.0005;314.004;50.0006;188.002;	547.007;38.8169;37.5922;11.4232;0;0;0;0;17.8515;36.7216;0;99.235;	0.937305;0.65818;0.11933;0.655805;0.524446;0.171014;0;0.261511;0.635384;0.597697;-0.186266;0.765012;	15815	1.22	1.21773	1.21609	1.22125
D:\test_move_folder\2022053_T3_Evosep_C1_E1_PRID_31_QID_17_A25-12_Plate1_47_7116.d	2022053_T3_Evosep_C1_E1_PRID_31_QID_17_A25-12_Plate1_47_7116	A0A075B680;A0A0A6YXZ4;A0A0G2JFL3	A0A075B680;A0A0A6YXZ4;A0A0G2JFL3	A0A075B680_MOUSE;A0A0A6YXZ4_MOUSE;A0A0G2JFL3_MOUSE	Ighv1-62-2;Ighv1-71	1075.93	870.012	705.147	1075.93	870.012	705.147		SGQGLEWIGWFYPGSGSIK	SGQGLEWIGWFYPGSGSIK	SGQGLEWIGWFYPGSGSIK2	2	0.00107124	0.0254086	0.00561404	1	0.00285714	0.00208768	0.00293255	0	0	376.5	309.566	368.038	1781.07	0.839877	10.3902	10.3548	10.4432	120.881	10.3233	129.41	Immunoglobulin heavy variable 1-62-2	0.000846262	0.00167785	0.874088	1822.02	2.7282	0.25719	0.605928	0.977663	0.459191	0.359469	320.003;78.0009;41.0005;240.002;0;58.0005;0;58.0005;0;0;145.002;364.005;	320.003;10.2581;14.7314;46.239;0;20.8394;0;0;0;0;145.002;176.149;	0.906537;0.0288653;0.707934;0.558468;0;0.707934;0;-0.465172;0;0;0.93325;0.798766;	15815	1.21091	1.21773	1.21704	1.21124
D:\test_move_folder\2022053_T3_Evosep_C1_E1_PRID_31_QID_17_b12-6h_Plate2_2_7120.d	2022053_T3_Evosep_C1_E1_PRID_31_QID_17_b12-6h_Plate2_2_7120	A0A075B680;A0A0A6YXZ4;A0A0G2JFL3	A0A075B680;A0A0A6YXZ4;A0A0G2JFL3	A0A075B680_MOUSE;A0A0A6YXZ4_MOUSE;A0A0G2JFL3_MOUSE	Ighv1-62-2;Ighv1-71	775.532	623.347	941.278	775.532	623.347	941.278		SGQGLEWIGWFYPGSGSIK	SGQGLEWIGWFYPGSGSIK	SGQGLEWIGWFYPGSGSIK2	2	0.00149813	0.0315482	0.00561404	1	0.0180624	0.00208768	0.0189003	0	0	775.532	623.347	651.052	2003.05	0.822327	10.4048	10.3341	10.4401	120.881	10.3064	129.542	Immunoglobulin heavy variable 1-62-2	0.000846262	0.00167785	0.837285	2386.03	1.98704	0.34507	0	0.972413	0.466162	0.112136	738.009;69.0011;193.003;272.003;0;155.002;0;361.004;0;63.0007;125.002;86.0011;	625.224;0;193.003;150.307;0;0;0;52.7409;0;0;0;31.5601;	0.892627;-0.0842234;0.842089;0.529901;0;-0.336981;0;0.410241;0;0.471317;-0.346783;0.709412;	15842	1.22	1.21773	1.21876	1.21872
D:\test_move_folder\2022053_T3_Evosep_C1_E1_PRID_31_QID_17_a15-12h_Plate2_3_7121.d	2022053_T3_Evosep_C1_E1_PRID_31_QID_17_a15-12h_Plate2_3_7121	A0A075B680;A0A0A6YXZ4;A0A0G2JFL3	A0A075B680;A0A0A6YXZ4;A0A0G2JFL3	A0A075B680_MOUSE;A0A0A6YXZ4_MOUSE;A0A0G2JFL3_MOUSE	Ighv1-62-2;Ighv1-71	1060.01	963.221	1276.98	1060.01	963.221	1276.98		SGQGLEWIGWFYPGSGSIK	SGQGLEWIGWFYPGSGSIK	SGQGLEWIGWFYPGSGSIK2	2	0.00193906	0.0246782	0.00561404	1	0.00293255	0.00208768	0.003003	0	0	811.235	707.634	806.152	3546.68	0.775702	10.4059	10.3176	10.4766	120.881	10.3226	129.477	Immunoglobulin heavy variable 1-62-2	0.000846262	0.00167785	0.909863	3569.04	1.80103	0.523602	0.555104	0.978199	0.528039	0.327193	638.008;246.003;492.007;340.005;0;0;58.0005;238.003;58.0005;97.0011;100.001;284.004;	638.008;74.8091;141.053;98.4182;0;0;22.4744;114.488;0;37.5866;0;72.3017;	0.824581;0.633095;0.601476;0.567233;0;0;0.749786;0.774523;-0.155286;0.749786;0.0387423;0.485007;	15842	1.225	1.21773	1.21885	1.22394
D:\test_move_folder\2022053_T3_Evosep_C1_E1_PRID_31_QID_17_ a16-12h_Plate2_4_7122.d	2022053_T3_Evosep_C1_E1_PRID_31_QID_17_ a16-12h_Plate2_4_7122	A0A075B680;A0A0A6YXZ4;A0A0G2JFL3	A0A075B680;A0A0A6YXZ4;A0A0G2JFL3	A0A075B680_MOUSE;A0A0A6YXZ4_MOUSE;A0A0G2JFL3_MOUSE	Ighv1-62-2;Ighv1-71	300.004	264.045	313.208	300.004	264.045	313.208		SGQGLEWIGWFYPGSGSIK	SGQGLEWIGWFYPGSGSIK	SGQGLEWIGWFYPGSGSIK2	2	0.00426439	0.138579	0.00561404	1	0.00493421	0.00208768	0.00682594	0	0	300.004	264.045	294.8	1634.17	0.931195	10.4049	10.3519	10.4579	120.881	10.2889	130.704	Immunoglobulin heavy variable 1-62-2	0.000846262	0.00167785	0.66261	1663.02	1.5693	0.46574	0.531026	0.889862	1.00022	0.0952997	300.004;477.005;318.004;227.003;0;0;0;159.002;0;234.003;249.004;170.002;	300.004;0;35.588;0;0;0;0;0;0;44.5693;0;57.7116;	0.931195;-0.0329315;-0.0927791;-0.157926;0;0;0;-0.495542;0;0.155167;-0.0960239;0.412559;	15842	1.21591	1.21773	1.21847	1.21493
D:\test_move_folder\2022053_T3_Evosep_C1_E1_PRID_31_QID_17_a14-24h_Plate2_6_7124.d	2022053_T3_Evosep_C1_E1_PRID_31_QID_17_a14-24h_Plate2_6_7124	A0A075B680;A0A0A6YXZ4;A0A0G2JFL3	A0A075B680;A0A0A6YXZ4;A0A0G2JFL3	A0A075B680_MOUSE;A0A0A6YXZ4_MOUSE;A0A0G2JFL3_MOUSE	Ighv1-62-2;Ighv1-71	994.344	693.151	519.87	994.344	693.151	519.87		SGQGLEWIGWFYPGSGSIK	SGQGLEWIGWFYPGSGSIK	SGQGLEWIGWFYPGSGSIK2	2	0.00323544	0.128919	0.00561404	1	0.00238663	0.00208768	0.00246914	0	0	374.908	235.346	304.801	1724.4	0.839352	10.411	10.3756	10.464	120.881	10.294	129.745	Immunoglobulin heavy variable 1-62-2	0.000846262	0.00167785	0.895599	2121.02	2.3378	0.570612	0.101838	0.895915	0.527085	0.264793	346.005;142.001;83.0008;49.0005;87.0011;108.001;0;0;0;143.002;24.0003;58.0007;	346.005;9.71109;21.3416;19.1913;16.9677;0;0;0;0;41.9989;0;4.6661;	0.879192;-0.454071;0.693617;0.775554;0.230127;0.32723;0;0;0;0.668063;0.270702;-0.211973;	15869	1.22	1.21773	1.21743	1.22015
D:\test_move_folder\2022053_T3_Evosep_C1_E1_PRID_31_QID_17_a16-24h_Plate2_7_7125.d	2022053_T3_Evosep_C1_E1_PRID_31_QID_17_a16-24h_Plate2_7_7125	A0A075B680;A0A0A6YXZ4;A0A0G2JFL3	A0A075B680;A0A0A6YXZ4;A0A0G2JFL3	A0A075B680_MOUSE;A0A0A6YXZ4_MOUSE;A0A0G2JFL3_MOUSE	Ighv1-62-2;Ighv1-71	281.152	194.728	294.047	281.152	194.728	294.047		SGQGLEWIGWFYPGSGSIK	SGQGLEWIGWFYPGSGSIK	SGQGLEWIGWFYPGSGSIK2	2	0.00309082	0.0982051	0.00561404	1	0.00530973	0.00208768	0.00554529	0	0	281.152	194.728	263.018	1192.78	0.818053	10.4061	10.353	10.4415	120.881	10.306	128.883	Immunoglobulin heavy variable 1-62-2	0.000846262	0.00167785	0.610927	1275.02	1.46645	0.245906	0.248127	0.919024	1.76966	0.163853	232.003;29.0003;57.0005;157.002;64.0011;12.0001;0;206.002;0;171.002;250.004;249.003;	232.003;10.8803;0;38.2686;0;0;0;41.5913;0;33.6285;65.2508;94.7567;	0.877419;0.741712;0.0624602;0.479852;0.390375;0.0624602;0;0.140403;0;0.168572;0.385087;0.605176;	15842	1.22273	1.21773	1.21758	1.22304
D:\test_move_folder\2022053_T3_Evosep_C1_E1_PRID_31_QID_17_a1524h_Plate2_9_7126.d	2022053_T3_Evosep_C1_E1_PRID_31_QID_17_a1524h_Plate2_9_7126	A0A075B680;A0A0A6YXZ4;A0A0G2JFL3	A0A075B680;A0A0A6YXZ4;A0A0G2JFL3	A0A075B680_MOUSE;A0A0A6YXZ4_MOUSE;A0A0G2JFL3_MOUSE	Ighv1-62-2;Ighv1-71	1032.31	798.404	695.048	1032.31	798.404	695.048		SGQGLEWIGWFYPGSGSIK	SGQGLEWIGWFYPGSGSIK	SGQGLEWIGWFYPGSGSIK2	2	0.000181502	0.000181502	0.00561404	1	0.00258398	0.00208768	0.00266667	0	0	1032.31	798.404	1030.42	4197.38	0.85513	10.4046	10.3516	10.4577	120.881	10.3018	130.101	Immunoglobulin heavy variable 1-62-2	0.000846262	0.00167785	0.951053	4205.06	3.92976	0.462925	0.686629	0.999837	0.825572	0.630048	762.01;437.005;365.004;338.003;0;148.002;0;357.005;55.0005;466.005;365.004;686.01;	762.01;98.4492;301.278;171.848;0;27.2445;0;137.962;0;182.788;220.433;301.509;	0.96396;0.157365;0.814206;0.772294;0;0.387361;0;0.611696;0.473363;0.67982;0.703888;0.730152;	15842	1.21591	1.21773	1.2173	1.21561
D:\test_move_folder\2022053_T3_Evosep_C1_E1_PRID_31_QID_17_a8-24h_Plate2_13_7130.d	2022053_T3_Evosep_C1_E1_PRID_31_QID_17_a8-24h_Plate2_13_7130	A0A075B680;A0A0A6YXZ4;A0A0G2JFL3	A0A075B680;A0A0A6YXZ4;A0A0G2JFL3	A0A075B680_MOUSE;A0A0A6YXZ4_MOUSE;A0A0G2JFL3_MOUSE	Ighv1-62-2;Ighv1-71	163.331	159.745	241.221	163.331	159.745	241.221		SGQGLEWIGWFYPGSGSIK	SGQGLEWIGWFYPGSGSIK	SGQGLEWIGWFYPGSGSIK2	2	0.00251446	0.0584199	0.00561404	1	0.0248691	0.00208768	0.023224	0	0	163.331	159.745	188.72	2575.53	0.38711	10.4062	10.3532	10.4769	120.881	10.3639	129.62	Immunoglobulin heavy variable 1-62-2	0.000846262	0.00167785	0.761655	2229.03	1.3768	0.326812	0.0946954	0.95014	0.542471	0.18172	457.007;155.002;250.004;173.002;36.0005;49.0005;0;49.0005;0;154.001;77.0011;184.003;	113.424;42.9596;250.004;6.94686;0;0;0;0;0;0;12.0735;0;	0.477104;0.247285;0.973134;-0.217591;0.44346;0.44346;0;-0.329265;0;0.392525;0.0684499;0.267478;	15842	1.2175	1.21773	1.21893	1.21599
D:\test_move_folder\2022053_T3_Evosep_C1_E1_PRID_31_QID_17_a40-24h_Plate2_14_7131.d	2022053_T3_Evosep_C1_E1_PRID_31_QID_17_a40-24h_Plate2_14_7131	A0A075B680;A0A0A6YXZ4;A0A0G2JFL3	A0A075B680;A0A0A6YXZ4;A0A0G2JFL3	A0A075B680_MOUSE;A0A0A6YXZ4_MOUSE;A0A0G2JFL3_MOUSE	Ighv1-62-2;Ighv1-71	485.464	426.263	295.619	485.464	426.263	295.619		SGQGLEWIGWFYPGSGSIK	SGQGLEWIGWFYPGSGSIK	SGQGLEWIGWFYPGSGSIK2	2	0.00526075	0.171845	0.00561404	1	0.00218341	0.00208768	0.00224719	0	0	133.001	133.319	149.331	1253.03	0.871396	10.4025	10.3494	10.4378	120.881	10.3316	126.801	Immunoglobulin heavy variable 1-62-2	0.000846262	0.00167785	0.368128	1116.01	0.966837	0.103714	0.255413	0.866492	0.899234	0.0884603	133.001;14.0001;213.003;141.002;30.0003;11.0001;0;383.004;0;146.002;0;226.003;	133.001;0;24.6848;0;0;4.14928;0;58.6263;0;0;0;146.375;	0.871396;0.377195;-0.335346;-0.353715;0.0727328;0.747624;0;0.269725;0;-0.298199;0;0.72853;	15842	1.23409	1.21773	1.21788	1.23304
D:\test_move_folder\2022053_T3_Evosep_C1_E1_PRID_31_QID_17_b37-72h_Plate2_16_7133.d	2022053_T3_Evosep_C1_E1_PRID_31_QID_17_b37-72h_Plate2_16_7133	A0A075B680;A0A0A6YXZ4;A0A0G2JFL3	A0A075B680;A0A0A6YXZ4;A0A0G2JFL3	A0A075B680_MOUSE;A0A0A6YXZ4_MOUSE;A0A0G2JFL3_MOUSE	Ighv1-62-2;Ighv1-71	1062.18	886.078	367.303	1062.18	886.078	367.303		SGQGLEWIGWFYPGSGSIK	SGQGLEWIGWFYPGSGSIK	SGQGLEWIGWFYPGSGSIK2	2	0.00267705	0.085719	0.00561404	1	0.00420168	0.00208768	0.004329	0	0	121.783	99.7829	123.661	1134.24	0.71173	10.4047	10.3693	10.44	120.881	10.3247	129.04	Immunoglobulin heavy variable 1-62-2	0.000846262	0.00167785	0.388374	1117.01	1.34792	0.490416	0	0.928137	0.503436	0.292075	313.003;68.0008;206.003;71.0008;27.0003;113.001;0;0;0;40.0005;0;57.0005;	64.6881;0;9.7501;57.0944;20.2502;113.001;0;0;0;30.0004;0;0;	0.585725;0.215744;-0.484723;0.854494;0.801784;0.801784;0;0;0;0.801784;0;0.133631;	15842	1.215	1.21773	1.21845	1.2136
D:\test_move_folder\2022053_T3_Evosep_C1_E1_PRID_31_QID_17_b13- 72h_Plate2_18_7135.d	2022053_T3_Evosep_C1_E1_PRID_31_QID_17_b13- 72h_Plate2_18_7135	A0A075B680;A0A0A6YXZ4;A0A0G2JFL3	A0A075B680;A0A0A6YXZ4;A0A0G2JFL3	A0A075B680_MOUSE;A0A0A6YXZ4_MOUSE;A0A0G2JFL3_MOUSE	Ighv1-62-2;Ighv1-71	183.503	143.258	216.325	183.503	143.258	216.325		SGQGLEWIGWFYPGSGSIK	SGQGLEWIGWFYPGSGSIK	SGQGLEWIGWFYPGSGSIK2	2	0.00549307	0.2254	0.00561404	1	0.0272021	0.00208768	0.0283784	0	0	183.503	143.258	146.847	797.054	0.835099	10.4079	10.3725	10.4432	120.881	10.3006	129.605	Immunoglobulin heavy variable 1-62-2	0.000846262	0.00167785	0.629987	996.013	1.76399	0.379969	0	0.830262	1.00345	0.219716	102.002;33.0005;201.003;71.0011;0;24.0003;0;0;0;120.001;137.002;0;	87.7514;24.7504;0;71.0011;0;18.0002;0;0;0;0;0;0;	0.871451;0.801784;-0.184119;0.801784;0;0.801784;0;0;0;0.133631;-0.814659;0;	15842	1.21	1.21773	1.21592	1.21123
D:\test_move_folder\2022053_T3_Evosep_C1_E1_PRID_31_QID_17_c7-w1_Plate2_19_7136.d	2022053_T3_Evosep_C1_E1_PRID_31_QID_17_c7-w1_Plate2_19_7136	A0A075B680;A0A0A6YXZ4;A0A0G2JFL3	A0A075B680;A0A0A6YXZ4;A0A0G2JFL3	A0A075B680_MOUSE;A0A0A6YXZ4_MOUSE;A0A0G2JFL3_MOUSE	Ighv1-62-2;Ighv1-71	914.998	766.408	704.679	914.998	766.408	704.679		SGQGLEWIGWFYPGSGSIK	SGQGLEWIGWFYPGSGSIK	SGQGLEWIGWFYPGSGSIK2	2	0.000297619	0.00243424	0.00561404	1	0.002849	0.00208768	0.00294985	0	0	420.703	378.672	430.345	1340.04	0.92617	10.4065	10.3711	10.4595	120.881	10.3042	129.978	Immunoglobulin heavy variable 1-62-2	0.000846262	0.00167785	0.812433	1310.02	2.82033	0.411452	0.542945	0.997806	1.48991	0.318649	313.003;114.001;446.007;0;26.0003;39.0005;0;186.002;139.002;194.003;243.003;101.001;	313.003;107.7;380.526;0;0;12.973;0;163.73;23.6175;55.999;203.607;0;	0.930888;0.912458;0.87881;0;0.518382;0.665952;0;0.877035;0.171348;0.577293;0.815269;0.351838;	15842	1.22045	1.21773	1.21766	1.21974
D:\test_move_folder\2022053_T3_Evosep_C1_E1_PRID_31_QID_17_a6-24h_Plate1_14_7088.d	2022053_T3_Evosep_C1_E1_PRID_31_QID_17_a6-24h_Plate1_14_7088	A0A075B680;A0A0A6YXZ4;A0A0G2JFL3	A0A075B680;A0A0A6YXZ4;A0A0G2JFL3	A0A075B680_MOUSE;A0A0A6YXZ4_MOUSE;A0A0G2JFL3_MOUSE	Ighv1-62-2;Ighv1-71	380.801	316.594	222.328	380.801	316.594	222.328		SGQGLEWIGWFYPGSGSIK	SGQGLEWIGWFYPGSGSIK	SGQGLEWIGWFYPGSGSIK2	2	0.00302115	0.0628984	0.00561404	1	0.0026178	0.00208768	0.00269542	0	0	380.801	316.594	401.115	2527.01	0.819251	10.3742	10.3035	10.4625	120.881	10.278	129.669	Immunoglobulin heavy variable 1-62-2	0.000846262	0.00167785	0.680833	2399.03	1.70106	0.504603	0.519027	0.947106	0.257376	0.172841	418.006;38.0004;486.005;251.004;0;60.0005;0;187.003;57.0005;173.002;64.0008;144.002;	373.123;7.67769;486.005;0;0;22.0061;0;169.434;0;0;0;52.8149;	0.826359;0.473773;0.800847;-0.408332;0;0.709909;0;0.82159;0.43236;-0.0576021;0.292172;0.709909;	15815	1.21455	1.21773	1.21594	1.21591
D:\test_move_folder\2022053_T3_Evosep_C1_E1_PRID_31_QID_17_a9-12h_Plate1_22_7096.d	2022053_T3_Evosep_C1_E1_PRID_31_QID_17_a9-12h_Plate1_22_7096	A0A075B680;A0A0A6YXZ4;A0A0G2JFL3	A0A075B680;A0A0A6YXZ4;A0A0G2JFL3	A0A075B680_MOUSE;A0A0A6YXZ4_MOUSE;A0A0G2JFL3_MOUSE	Ighv1-62-2;Ighv1-71	323.833	274.572	175.746	323.833	274.572	175.746		SGQGLEWIGWFYPGSGSIK	SGQGLEWIGWFYPGSGSIK	SGQGLEWIGWFYPGSGSIK2	2	0.00459242	0.155901	0.00561404	1	0.00180505	0.00208768	0.00186567	0	0	323.833	274.572	332.861	2006.44	0.804143	10.3942	10.3235	10.4472	120.881	10.3422	127.621	Immunoglobulin heavy variable 1-62-2	0.000846262	0.00167785	0.41788	1952.02	0.703342	0.432397	0.507368	0.877871	0	-10000000	240.003;210.003;246.003;79.0011;0;0;0;118.002;0;42.0005;234.003;229.003;	113.831;210.003;0;0;0;0;0;55.6875;0;11.2263;71.7539;110.596;	0.637699;0.894363;0.354422;0.17001;0;0;0;0.655646;0;0.472253;0.345935;0.603014;	15842	1.22375	1.21773	1.21711	1.22419
D:\test_move_folder\2022053_T3_Evosep_C1_E1_PRID_31_QID_17_a2-24h_Plate1_32_7105.d	2022053_T3_Evosep_C1_E1_PRID_31_QID_17_a2-24h_Plate1_32_7105	A0A075B680;A0A0A6YXZ4;A0A0G2JFL3	A0A075B680;A0A0A6YXZ4;A0A0G2JFL3	A0A075B680_MOUSE;A0A0A6YXZ4_MOUSE;A0A0G2JFL3_MOUSE	Ighv1-62-2;Ighv1-71	285.825	219.039	330.757	285.825	219.039	330.757		SGQGLEWIGWFYPGSGSIK	SGQGLEWIGWFYPGSGSIK	SGQGLEWIGWFYPGSGSIK2	2	0.00342633	0.0753424	0.00561404	1	0.00884956	0.00208768	0.00742115	0	0	285.825	219.039	287.669	2161.88	0.696026	10.3872	10.3519	10.4579	120.881	10.2818	128.791	Immunoglobulin heavy variable 1-62-2	0.000846262	0.00167785	0.546289	2148.02	1.44837	0.406839	0.583889	0.93735	1.55219	0.491695	24.0003;260.003;168.002;93.0008;0;39.0004;0;52.0005;145.001;74.0011;127.001;257.003;	5.89293;260.003;0;19.9287;0;7.71437;0;14.0627;68.7507;27.7504;47.6254;65.0008;	0.518021;0.700644;-0.408319;0.688424;0;0.661271;0;0.61192;0.78385;0.70439;0.70439;0.527257;	15815	1.215	1.21773	1.21698	1.2158
D:\test_move_folder\2022053_T3_Evosep_C1_E1_PRID_31_QID_17_a20-12h_Plate2_25_7142.d	2022053_T3_Evosep_C1_E1_PRID_31_QID_17_a20-12h_Plate2_25_7142	A0A075B680;A0A0A6YXZ4;A0A0G2JFL3	A0A075B680;A0A0A6YXZ4;A0A0G2JFL3	A0A075B680_MOUSE;A0A0A6YXZ4_MOUSE;A0A0G2JFL3_MOUSE	Ighv1-62-2;Ighv1-71	407.27	348.485	458.643	407.27	348.485	458.643		SGQGLEWIGWFYPGSGSIK	SGQGLEWIGWFYPGSGSIK	SGQGLEWIGWFYPGSGSIK2	2	0.000797448	0.00983941	0.00561404	1	0.00184502	0.00208768	0.00191571	0	0	304.88	301.353	350.642	1690.67	0.800328	10.4253	10.3899	10.4606	120.881	10.3287	129.287	Immunoglobulin heavy variable 1-62-2	0.000846262	0.00167785	0.785359	1470.02	2.61743	0.553959	1.61556	0.99114	0	-10000000	593.009;116.002;201.003;0;82.0011;0;0;75.0008;29.0003;39.0005;262.004;211.003;	218.253;86.6264;164.752;0;82.0011;0;0;58.2194;0;29.2504;20.8128;185.065;	0.795305;0.812982;0.852541;0;0.801784;0;0;0.837609;-0.534522;0.801784;-0.255408;0.872757;	15869	1.21	1.21773	1.21567	1.21144
D:\test_move_folder\2022053_T3_Evosep_C1_E1_PRID_31_QID_17_a3-24h_Plate2_28_7145.d	2022053_T3_Evosep_C1_E1_PRID_31_QID_17_a3-24h_Plate2_28_7145	A0A075B680;A0A0A6YXZ4;A0A0G2JFL3	A0A075B680;A0A0A6YXZ4;A0A0G2JFL3	A0A075B680_MOUSE;A0A0A6YXZ4_MOUSE;A0A0G2JFL3_MOUSE	Ighv1-62-2;Ighv1-71	741.753	548.68	391.579	741.753	548.68	391.579		SGQGLEWIGWFYPGSGSIK	SGQGLEWIGWFYPGSGSIK	SGQGLEWIGWFYPGSGSIK2	2	0.0071475	0.298399	0.00561404	1	0.00347826	0.00208768	0.00362319	0	0	226.999	182.457	231.944	1772.82	0.843915	10.4047	10.3517	10.4578	120.881	10.2933	129.529	Immunoglobulin heavy variable 1-62-2	0.000846262	0.00167785	0.401128	1735.02	0.69208	0.624564	0	0.787302	0	-10000000	142.001;54.0005;184.002;170.002;0;65.0008;0;0;0;114.001;118.001;13.0001;	142.001;54.0005;29.1031;30.997;0;0;0;0;0;0;0;4.61049;	0.968001;0.865268;0.12046;0.238263;0;-0.124988;0;0;0;0.212027;0.114092;0.646479;	15842	1.22042	1.21773	1.21476	1.22311
D:\test_move_folder\2022053_T3_Evosep_C1_E1_PRID_31_QID_17_a37-24h_Plate2_29_7146.d	2022053_T3_Evosep_C1_E1_PRID_31_QID_17_a37-24h_Plate2_29_7146	A0A075B680;A0A0A6YXZ4;A0A0G2JFL3	A0A075B680;A0A0A6YXZ4;A0A0G2JFL3	A0A075B680_MOUSE;A0A0A6YXZ4_MOUSE;A0A0G2JFL3_MOUSE	Ighv1-62-2;Ighv1-71	1168.48	804.43	883.26	1168.48	804.43	883.26		SGQGLEWIGWFYPGSGSIK	SGQGLEWIGWFYPGSGSIK	SGQGLEWIGWFYPGSGSIK2	2	7.39111e-05	7.39111e-05	0.00561404	1	0.00221729	0.00208768	0.0022831	0	0	806.731	632.038	823.496	2335.58	0.826133	10.404	10.351	10.4394	120.881	10.3475	129.254	Immunoglobulin heavy variable 1-62-2	0.000846262	0.00167785	0.900158	2288.03	2.84638	0.211229	1.72396	0.999934	0.780816	0.143666	716.01;200.002;233.003;54.0005;27.0003;48.0005;41.0005;322.005;0;209.003;149.002;282.004;	716.01;69.9478;192.936;20.7723;10.3862;18.4643;15.7716;266.797;0;58.7752;58.4545;108.478;	0.830098;0.795729;0.831898;0.791839;0.791839;0.791839;0.791839;0.832192;0;0.542517;0.733091;0.791839;	15842	1.21	1.21773	1.2158	1.21093
D:\test_move_folder\2022053_T3_Evosep_C1_E1_PRID_31_QID_17_a22-24h_Plate2_33_7150.d	2022053_T3_Evosep_C1_E1_PRID_31_QID_17_a22-24h_Plate2_33_7150	A0A075B680;A0A0A6YXZ4;A0A0G2JFL3	A0A075B680;A0A0A6YXZ4;A0A0G2JFL3	A0A075B680_MOUSE;A0A0A6YXZ4_MOUSE;A0A0G2JFL3_MOUSE	Ighv1-62-2;Ighv1-71	1130.26	938.709	456.691	1130.26	938.709	456.691		SGQGLEWIGWFYPGSGSIK	SGQGLEWIGWFYPGSGSIK	SGQGLEWIGWFYPGSGSIK2	2	0.00263663	0.0718865	0.00561404	1	0.00220264	0.00208768	0.00227273	0	0	333.109	278.827	331.407	2136.05	0.632835	10.4381	10.4027	10.4734	120.881	10.3115	131.23	Immunoglobulin heavy variable 1-62-2	0.000846262	0.00167785	0.830958	2147.03	2.35216	0.367288	0.796651	0.93944	0.695805	0.134509	455.005;188.002;72.0011;270.003;25.0003;0;13.0001;0;18.0003;73.0009;180.002;319.004;	76.5592;188.002;21.9931;68.5478;9.52051;0;0;0;0;31.7865;79.8622;245.584;	0.276758;0.823126;0.745377;0.508626;0.791112;0;0.19759;0;-0.564972;0.626081;0.261168;0.835965;	15896	1.21	1.21773	1.21496	1.21181
D:\test_move_folder\2022053_T3_Evosep_C1_E1_PRID_31_QID_17_b19-72h_Plate2_35_7152.d	2022053_T3_Evosep_C1_E1_PRID_31_QID_17_b19-72h_Plate2_35_7152	A0A075B680;A0A0A6YXZ4;A0A0G2JFL3	A0A075B680;A0A0A6YXZ4;A0A0G2JFL3	A0A075B680_MOUSE;A0A0A6YXZ4_MOUSE;A0A0G2JFL3_MOUSE	Ighv1-62-2;Ighv1-71	457.202	371.221	560.557	457.202	371.221	560.557		SGQGLEWIGWFYPGSGSIK	SGQGLEWIGWFYPGSGSIK	SGQGLEWIGWFYPGSGSIK2	2	0.00164358	0.0529532	0.00561404	1	0.01875	0.00208768	0.0196399	0	0	457.202	371.221	456.058	1761.6	0.839962	10.409	10.356	10.4798	120.881	10.297	130.329	Immunoglobulin heavy variable 1-62-2	0.000846262	0.00167785	0.585072	1766.02	1.5991	0.215908	0	0.953975	1.52155	0.104781	411.004;197.002;326.004;96.0016;0;353.004;0;115.001;76.0007;201.002;113.001;130.002;	411.004;46.198;45.7273;0;0;64.4851;0;33.8963;0;50.0478;22.8271;5.93069;	0.911437;0.204074;-0.0291786;0.24484;0;0.176108;0;0.586767;0.45713;0.551453;0.339515;-0.277046;	15842	1.21455	1.21773	1.21355	1.21839
D:\test_move_folder\2022053_T3_Evosep_C1_E1_PRID_31_QID_17_D37-w5_Plate2_38_7155.d	2022053_T3_Evosep_C1_E1_PRID_31_QID_17_D37-w5_Plate2_38_7155	A0A075B680;A0A0A6YXZ4;A0A0G2JFL3	A0A075B680;A0A0A6YXZ4;A0A0G2JFL3	A0A075B680_MOUSE;A0A0A6YXZ4_MOUSE;A0A0G2JFL3_MOUSE	Ighv1-62-2;Ighv1-71	1728.37	1303.13	533.531	1728.37	1303.13	533.531		SGQGLEWIGWFYPGSGSIK	SGQGLEWIGWFYPGSGSIK	SGQGLEWIGWFYPGSGSIK2	2	0.000305157	0.00946764	0.00561404	1	0.00234742	0.00208768	0.00243309	0	0	236.765	210.134	260.041	4029.75	0.606988	10.4048	10.3164	10.4757	120.881	10.303	129.484	Immunoglobulin heavy variable 1-62-2	0.000846262	0.00167785	0.901638	3669.05	1.8553	0.496057	0.215428	0.991588	0.453369	0.261006	283.004;245.003;464.007;223.003;130.002;0;31.0003;61.0005;119.002;175.002;240.003;466.005;	107.773;78.895;464.007;50.0965;0;0;11.448;22.5268;0;64.6263;21.5245;410.573;	0.732307;0.538896;0.834906;0.444622;-0.153031;0;0.721676;0.721676;0.146092;0.721676;-0.0642052;0.826467;	15842	1.21318	1.21773	1.21195	1.2186
D:\test_move_folder\2022053_T3_Evosep_C1_E1_PRID_31_QID_17_D32-w5_Plate2_39_7156.d	2022053_T3_Evosep_C1_E1_PRID_31_QID_17_D32-w5_Plate2_39_7156	A0A075B680;A0A0A6YXZ4;A0A0G2JFL3	A0A075B680;A0A0A6YXZ4;A0A0G2JFL3	A0A075B680_MOUSE;A0A0A6YXZ4_MOUSE;A0A0G2JFL3_MOUSE	Ighv1-62-2;Ighv1-71	326.698	269.802	228.57	326.698	269.802	228.57		SGQGLEWIGWFYPGSGSIK	SGQGLEWIGWFYPGSGSIK	SGQGLEWIGWFYPGSGSIK2	2	0.00238221	0.116036	0.00561404	1	0.0021645	0.00208768	0.00224215	0	0	326.698	269.802	321.367	1393.89	0.875981	10.4118	10.3764	10.4648	120.881	10.2903	129.805	Immunoglobulin heavy variable 1-62-2	0.000846262	0.00167785	0.507958	1417.01	2.12888	0.346936	0.717711	0.905164	0	-10000000	300.003;134.002;201.002;52.0005;165.002;215.003;0;67.0007;81.0011;83.001;78.0011;262.003;	300.003;8.28119;113.579;18.4135;11.0703;62.7522;0;7.89205;0;29.3909;0;62.7009;	0.912833;-0.0654453;0.387828;0.698943;-0.393129;0.320338;0;0.153229;-0.00233759;0.698943;-0.46752;0.416266;	15842	1.21545	1.21773	1.21257	1.22005
D:\test_move_folder\2022053_T3_Evosep_C1_E1_PRID_31_QID_17_A22-24_Plate2_40_7157.d	2022053_T3_Evosep_C1_E1_PRID_31_QID_17_A22-24_Plate2_40_7157	A0A075B680;A0A0A6YXZ4;A0A0G2JFL3	A0A075B680;A0A0A6YXZ4;A0A0G2JFL3	A0A075B680_MOUSE;A0A0A6YXZ4_MOUSE;A0A0G2JFL3_MOUSE	Ighv1-62-2;Ighv1-71	1459.51	1287.15	814.76	1459.51	1287.15	814.76		SGQGLEWIGWFYPGSGSIK	SGQGLEWIGWFYPGSGSIK	SGQGLEWIGWFYPGSGSIK2	2	0.00242072	0.106008	0.00561404	1	0.00175747	0.00208768	0.00182815	0	0	460.216	509.111	557.265	1989.49	0.754802	10.4219	10.3689	10.4573	120.881	10.3633	127.488	Immunoglobulin heavy variable 1-62-2	0.000846262	0.00167785	0.74223	1643.02	2.28596	0.216623	0.153042	0.91289	0	-10000000	423.004;64.0007;265.003;336.004;15.0001;199.002;0;29.0003;0;93.0012;68.0011;285.004;	118.832;5.38061;53.78;336.004;0;148.047;0;0;0;16.0669;0;92.1482;	0.501926;-0.193583;-0.222307;0.859422;0.371742;0.802197;0;0.042848;0;0.482173;-0.383322;0.658332;	15869	1.21	1.21773	1.21587	1.21175
D:\test_move_folder\2022053_T3_Evosep_C1_E1_PRID_31_QID_17_A24-12_Plate2_43_7158.d	2022053_T3_Evosep_C1_E1_PRID_31_QID_17_A24-12_Plate2_43_7158	A0A075B680;A0A0A6YXZ4;A0A0G2JFL3	A0A075B680;A0A0A6YXZ4;A0A0G2JFL3	A0A075B680_MOUSE;A0A0A6YXZ4_MOUSE;A0A0G2JFL3_MOUSE	Ighv1-62-2;Ighv1-71	743.247	641.415	968.561	743.247	641.415	968.561		SGQGLEWIGWFYPGSGSIK	SGQGLEWIGWFYPGSGSIK	SGQGLEWIGWFYPGSGSIK2	2	0.000789889	0.0179014	0.00561404	1	0.0189655	0.00208768	0.0198556	0	0	743.247	641.415	761.677	3171.78	0.831031	10.423	10.3346	10.5467	120.881	10.3085	129.89	Immunoglobulin heavy variable 1-62-2	0.000846262	0.00167785	0.700065	3095.04	1.63362	0.27254	0.521584	0.984333	0.511419	0.19424	384.005;596.007;534.006;193.002;28.0003;182.003;0;115.001;0;149.001;173.002;345.003;	147.24;596.007;127.651;0;0;31.133;0;101.145;0;0;34.3686;55.1643;	0.737203;0.854211;0.407436;-0.125371;-0.0844192;0.497894;0;0.884656;0;0.221714;0.396151;0.23294;	15869	1.20682	1.21773	1.21404	1.20994
D:\test_move_folder\2022053_T3_Evosep_C1_E1_PRID_31_QID_17_A40-12_Plate2_44_7159.d	2022053_T3_Evosep_C1_E1_PRID_31_QID_17_A40-12_Plate2_44_7159	A0A075B680;A0A0A6YXZ4;A0A0G2JFL3	A0A075B680;A0A0A6YXZ4;A0A0G2JFL3	A0A075B680_MOUSE;A0A0A6YXZ4_MOUSE;A0A0G2JFL3_MOUSE	Ighv1-62-2;Ighv1-71	432.68	383.305	305.292	432.68	383.305	305.292		SGQGLEWIGWFYPGSGSIK	SGQGLEWIGWFYPGSGSIK	SGQGLEWIGWFYPGSGSIK2	2	0.00245098	0.124454	0.00561404	1	0.00469484	0.00208768	0.00483092	0	0	432.68	383.305	460.241	1960.42	0.882665	10.4243	10.3713	10.4776	120.881	10.2927	130.702	Immunoglobulin heavy variable 1-62-2	0.000846262	0.00167785	0.837371	1843.02	1.52463	0.272307	0.352537	0.899569	0	-10000000	345.004;53.0007;272.003;94.0011;0;115.002;0;0;0;11.0001;0;248.003;	345.004;0;131.846;87.6765;0;13.9058;0;0;0;0;0;222.008;	0.898471;0.127879;0.522067;0.820468;0;-0.0717628;0;0;0;-0.337488;0;0.884969;	15869	1.22	1.21773	1.21419	1.22332
D:\test_move_folder\2022053_T3_Evosep_C1_E1_PRID_31_QID_17_b8-6h_Plate3_2_7165.d	2022053_T3_Evosep_C1_E1_PRID_31_QID_17_b8-6h_Plate3_2_7165	A0A075B680;A0A0A6YXZ4;A0A0G2JFL3	A0A075B680;A0A0A6YXZ4;A0A0G2JFL3	A0A075B680_MOUSE;A0A0A6YXZ4_MOUSE;A0A0G2JFL3_MOUSE	Ighv1-62-2;Ighv1-71	781.66	562.442	782.062	781.66	562.442	782.062		SGQGLEWIGWFYPGSGSIK	SGQGLEWIGWFYPGSGSIK	SGQGLEWIGWFYPGSGSIK2	2	0.00376018	0.188549	0.00561404	1	0.0046875	0.00208768	0.00483871	0	0	781.66	562.442	635.821	1988.85	0.782556	10.4307	10.3777	10.5191	120.881	10.323	130.922	Immunoglobulin heavy variable 1-62-2	0.000846262	0.00167785	0.633869	2445.04	2.16517	0.00282636	0	0.854705	0.527085	0.284629	499.005;312.005;280.004;376.004;0;189.003;0;101.001;61.0005;258.003;157.002;110.002;	405.656;0;0;376.004;0;0;0;34.7607;20.994;66.9984;0;0;	0.785775;0.269437;-0.12289;0.779083;0;-0.181467;0;0.645497;0.645497;0.672632;-0.0145935;0.137434;	15896	1.22955	1.21773	1.22068	1.22681
D:\test_move_folder\2022053_T3_Evosep_C1_E1_PRID_31_QID_17_b16-6h_Plate3_3_7166.d	2022053_T3_Evosep_C1_E1_PRID_31_QID_17_b16-6h_Plate3_3_7166	A0A075B680;A0A0A6YXZ4;A0A0G2JFL3	A0A075B680;A0A0A6YXZ4;A0A0G2JFL3	A0A075B680_MOUSE;A0A0A6YXZ4_MOUSE;A0A0G2JFL3_MOUSE	Ighv1-62-2;Ighv1-71	610.28	604.272	912.473	610.28	604.272	912.473		SGQGLEWIGWFYPGSGSIK	SGQGLEWIGWFYPGSGSIK	SGQGLEWIGWFYPGSGSIK2	2	0.00159363	0.0167915	0.00561404	1	0.00506757	0.00208768	0.00490196	0	0	610.28	604.272	658.746	2332.65	0.854661	10.406	10.3529	10.459	120.881	10.317	129.295	Immunoglobulin heavy variable 1-62-2	0.000846262	0.00167785	0.852254	2161.02	2.21167	0.343427	1.20264	0.985162	0.389424	0.266474	412.005;250.003;311.004;321.004;0;135.002;23.0003;0;45.0005;366.005;30.0003;336.003;	360.276;250.003;94.0411;0;0;0;9.09579;0;0;76.6341;0;101.219;	0.814295;0.912833;0.539525;0.351128;0;0.00748656;0.740962;0;0.245449;0.318964;-0.384715;0.561291;	15842	1.225	1.21773	1.22006	1.22197
D:\test_move_folder\2022053_T3_Evosep_C1_E1_PRID_31_QID_17_a5-12h_Plate3_7_7170.d	2022053_T3_Evosep_C1_E1_PRID_31_QID_17_a5-12h_Plate3_7_7170	A0A075B680;A0A0A6YXZ4;A0A0G2JFL3	A0A075B680;A0A0A6YXZ4;A0A0G2JFL3	A0A075B680_MOUSE;A0A0A6YXZ4_MOUSE;A0A0G2JFL3_MOUSE	Ighv1-62-2;Ighv1-71	450.033	380.325	574.305	450.033	380.325	574.305		SGQGLEWIGWFYPGSGSIK	SGQGLEWIGWFYPGSGSIK	SGQGLEWIGWFYPGSGSIK2	2	0.00323849	0.0987145	0.00561404	1	0.00525394	0.00208768	0.00545455	0	0	450.033	380.325	449.778	2055.86	0.614227	10.4046	10.2986	10.4576	120.881	10.3045	130.014	Immunoglobulin heavy variable 1-62-2	0.000846262	0.00167785	0.684704	2057.03	1.33899	0.456577	0.754497	0.919641	0.602702	0.153981	346.004;178.002;192.003;198.003;34.0005;37.0005;0;51.0006;0;0;168.002;118.002;	237.47;178.002;16.1681;34.5611;0;0;0;14.9005;0;0;36.995;0;	0.63854;0.732743;-0.451163;-0.163221;0.325086;0.325086;0;0.419421;0;0;0.137528;0.492401;	15842	1.225	1.21773	1.21772	1.22493
D:\test_move_folder\2022053_T3_Evosep_C1_E1_PRID_31_QID_17_a14-12h_Plate2_5_7123.d	2022053_T3_Evosep_C1_E1_PRID_31_QID_17_a14-12h_Plate2_5_7123	A0A075B680;A0A0A6YXZ4;A0A0G2JFL3	A0A075B680;A0A0A6YXZ4;A0A0G2JFL3	A0A075B680_MOUSE;A0A0A6YXZ4_MOUSE;A0A0G2JFL3_MOUSE	Ighv1-62-2;Ighv1-71	482.133	380.116	333.579	482.133	380.116	333.579		SGQGLEWIGWFYPGSGSIK	SGQGLEWIGWFYPGSGSIK	SGQGLEWIGWFYPGSGSIK2	2	0.00138198	0.0250177	0.00561404	1	0.00232558	0.00208768	0.00239234	0	0	342.686	315.181	384.658	1923.96	0.774513	10.4049	10.3519	10.4756	120.881	10.2997	129.46	Immunoglobulin heavy variable 1-62-2	0.000846262	0.00167785	0.351935	1714.02	1.36953	0.345665	0	0.977949	0.527085	0.0846413	248.003;162.002;259.003;132.002;0;53.0005;0;102.001;216.003;156.002;52.0005;177.002;	248.003;44.4191;34.1406;50.2638;0;20.1118;0;32.1896;31.8374;31.9946;19.7323;32.8334;	0.828599;0.578717;0.23251;0.680678;0;0.745318;0;0.732455;0.104835;0.517473;0.745318;0.513604;	15842	1.225	1.21773	1.21854	1.22412
D:\test_move_folder\2022053_T3_Evosep_C1_E1_PRID_31_QID_17_a10-12h_Plate2_22_7139.d	2022053_T3_Evosep_C1_E1_PRID_31_QID_17_a10-12h_Plate2_22_7139	A0A075B680;A0A0A6YXZ4;A0A0G2JFL3	A0A075B680;A0A0A6YXZ4;A0A0G2JFL3	A0A075B680_MOUSE;A0A0A6YXZ4_MOUSE;A0A0G2JFL3_MOUSE	Ighv1-62-2;Ighv1-71	1299.93	1181.78	1320.57	1299.93	1181.78	1320.57		SGQGLEWIGWFYPGSGSIK	SGQGLEWIGWFYPGSGSIK	SGQGLEWIGWFYPGSGSIK2	2	0.000610128	0.00462856	0.00561404	1	0.00251889	0.00208768	0.00258398	0	0	962.74	895.592	1060.52	2463.14	0.846667	10.4224	10.3871	10.4755	120.881	10.3437	130.526	Immunoglobulin heavy variable 1-62-2	0.000846262	0.00167785	0.947578	2236.03	1.96498	0.239183	0	0.995858	0	-10000000	856.01;120.002;415.004;208.002;30.0003;145.002;0;313.004;63.0008;242.003;285.003;139.002;	856.01;106.73;320.311;0;0;55.4087;0;67.4593;10.3174;152.4;249.89;78.8274;	0.841725;0.886303;0.837137;0.205561;-0.339879;0.773142;0;-0.151878;0.130464;0.799155;0.872875;0.795197;	15869	1.215	1.21773	1.21782	1.21457
D:\test_move_folder\2022053_T3_Evosep_C1_E1_PRID_31_QID_17_a23-12h_Plate3_8_7171.d	2022053_T3_Evosep_C1_E1_PRID_31_QID_17_a23-12h_Plate3_8_7171	A0A075B680;A0A0A6YXZ4;A0A0G2JFL3	A0A075B680;A0A0A6YXZ4;A0A0G2JFL3	A0A075B680_MOUSE;A0A0A6YXZ4_MOUSE;A0A0G2JFL3_MOUSE	Ighv1-62-2;Ighv1-71	952.879	737.603	749.034	952.879	737.603	749.034		SGQGLEWIGWFYPGSGSIK	SGQGLEWIGWFYPGSGSIK	SGQGLEWIGWFYPGSGSIK2	2	0.00135759	0.0367202	0.00561404	1	0.00263852	0.00208768	0.00271003	0	0	952.879	737.603	899.429	3359.41	0.818366	10.4046	10.3516	10.4754	120.881	10.2814	130.325	Immunoglobulin heavy variable 1-62-2	0.000846262	0.00167785	0.960387	3559.04	2.0549	0.236435	0.529021	0.968074	0.527085	0.214755	772.008;284.003;120.002;446.006;0;78.0011;0;251.003;109.001;378.005;352.004;377.004;	772.008;54.9138;0;125.958;0;0;0;66.9449;0;116.075;42.0808;328.748;	0.923991;0.00941752;-0.0693846;0.523658;0;-0.204616;0;0.667585;-0.000101198;0.602018;-0.0563779;0.845176;	15842	1.22	1.21773	1.21758	1.22006
D:\test_move_folder\2022054_T3_Evosep_C1_E1_PRID_31_QID_17_c31b-w1_Plate3_17_7180.d	2022054_T3_Evosep_C1_E1_PRID_31_QID_17_c31b-w1_Plate3_17_7180	A0A075B680;A0A0A6YXZ4;A0A0G2JFL3	A0A075B680;A0A0A6YXZ4;A0A0G2JFL3	A0A075B680_MOUSE;A0A0A6YXZ4_MOUSE;A0A0G2JFL3_MOUSE	Ighv1-62-2;Ighv1-71	2817.9	2472.08	2164.35	2817.9	2472.08	2164.35		SGQGLEWIGWFYPGSGSIK	SGQGLEWIGWFYPGSGSIK	SGQGLEWIGWFYPGSGSIK2	2	9.7998e-05	9.7998e-05	0.00561404	1	0.00229358	0.00208768	0.0023753	0	0	2817.9	2472.08	2791.08	6587.79	0.891115	10.4211	10.368	10.4564	120.881	10.3014	129.921	Immunoglobulin heavy variable 1-62-2	0.000846262	0.00167785	0.973122	6651.08	4.44222	0.208574	1.52288	0.999912	1.05417	0.153514	2054.03;484.007;708.011;378.004;35.0004;241.003;23.0003;301.005;295.003;371.005;240.003;854.01;	2054.03;468.113;323.815;295.758;17.8651;232.12;8.54805;142.275;202.125;63.6033;211.37;854.01;	0.900419;0.905277;0.765024;0.804083;0.735642;0.930177;0.720209;0.745915;0.725661;0.531974;0.842402;0.953315;	15869	1.22409	1.21773	1.22121	1.22008
D:\test_move_folder\2022054_T3_Evosep_C1_E1_PRID_31_QID_17_b18-72h_Plate3_27_7190.d	2022054_T3_Evosep_C1_E1_PRID_31_QID_17_b18-72h_Plate3_27_7190	A0A075B680;A0A0A6YXZ4;A0A0G2JFL3	A0A075B680;A0A0A6YXZ4;A0A0G2JFL3	A0A075B680_MOUSE;A0A0A6YXZ4_MOUSE;A0A0G2JFL3_MOUSE	Ighv1-62-2;Ighv1-71	1397.42	1016.36	657.807	1397.42	1016.36	657.807		SGQGLEWIGWFYPGSGSIK	SGQGLEWIGWFYPGSGSIK	SGQGLEWIGWFYPGSGSIK2	2	0.000952381	0.00465912	0.00561404	1	0.00224215	0.00208768	0.00232019	0	0	559.023	390.069	481.778	2541.55	0.843965	10.4235	10.3705	10.4766	120.881	10.3149	129.728	Immunoglobulin heavy variable 1-62-2	0.000846262	0.00167785	0.848886	2949.04	2.04825	0.358265	0.644762	0.995813	1.38146	0.0576033	363.004;342.004;452.007;132.002;64.0008;183.003;0;281.004;64.0011;270.004;143.002;151.002;	363.004;132.608;246.34;63.4111;0;24.675;0;72.1956;0;86.7868;0;70.3147;	0.979224;0.506938;0.745028;0.774465;0.515804;0.0625574;0;0.228502;-0.270429;0.493537;0.52356;0.61477;	15869	1.21417	1.21773	1.22053	1.21094
D:\test_move_folder\2022054_T3_Evosep_C1_E1_PRID_31_QID_17_c40-w1_Plate3_29_7192.d	2022054_T3_Evosep_C1_E1_PRID_31_QID_17_c40-w1_Plate3_29_7192	A0A075B680;A0A0A6YXZ4;A0A0G2JFL3	A0A075B680;A0A0A6YXZ4;A0A0G2JFL3	A0A075B680_MOUSE;A0A0A6YXZ4_MOUSE;A0A0G2JFL3_MOUSE	Ighv1-62-2;Ighv1-71	120.689	100.874	152.323	120.689	100.874	152.323		SGQGLEWIGWFYPGSGSIK	SGQGLEWIGWFYPGSGSIK	SGQGLEWIGWFYPGSGSIK2	2	0.00764526	0.268561	0.00561404	1	0.00740741	0.00208768	0.00784314	0	0	120.689	100.874	109.547	1297.09	0.856916	10.4238	10.3884	10.4591	120.881	10.3043	129.967	Immunoglobulin heavy variable 1-62-2	0.000846262	0.00167785	0.650967	1429.02	1.2292	0.237959	0	0.805683	0	-10000000	109.001;35.0005;155.002;0;0;76.0011;0;116.001;0;152.002;37.0006;245.003;	94.4387;26.2504;0;0;0;76.0011;0;93.126;0;31.1254;27.7504;90.0012;	0.87224;0.801784;-0.34335;0;0;0.801784;0;0.841337;0;0.316482;0.801784;0.732194;	15869	1.215	1.21773	1.21989	1.21202
D:\test_move_folder\2022054_T3_Evosep_C1_E1_PRID_31_QID_17_B21-6_Plate3_32_7194.d	2022054_T3_Evosep_C1_E1_PRID_31_QID_17_B21-6_Plate3_32_7194	A0A075B680;A0A0A6YXZ4;A0A0G2JFL3	A0A075B680;A0A0A6YXZ4;A0A0G2JFL3	A0A075B680_MOUSE;A0A0A6YXZ4_MOUSE;A0A0G2JFL3_MOUSE	Ighv1-62-2;Ighv1-71	858.042	736.207	541.601	858.042	736.207	541.601		SGQGLEWIGWFYPGSGSIK	SGQGLEWIGWFYPGSGSIK	SGQGLEWIGWFYPGSGSIK2	2	0.0011564	0.0210995	0.00561404	1	0.00217391	0.00208768	0.00225225	0	0	858.042	736.207	914.605	3456.83	0.796023	10.4046	10.3693	10.5284	120.881	10.3045	128.727	Immunoglobulin heavy variable 1-62-2	0.000846262	0.00167785	0.797257	3243.04	1.95439	0.45022	0.445354	0.98176	0	-10000000	636.009;310.004;628.008;396.005;99.0011;339.004;0;178.003;61.0006;283.003;281.003;505.008;	636.009;138.046;628.008;83.9872;0;112.459;0;164.487;0;0;0;178.652;	0.914816;0.520234;0.511982;0.349737;-0.135113;-0.0223116;0;0.854331;-0.135113;0.363209;0.315091;0.617145;	15842	1.22182	1.21773	1.21818	1.22155
D:\test_move_folder\2022054_T3_Evosep_C1_E1_PRID_31_QID_17_a10-24h_Plate3_14_7177.d	2022054_T3_Evosep_C1_E1_PRID_31_QID_17_a10-24h_Plate3_14_7177	A0A075B680;A0A0A6YXZ4;A0A0G2JFL3	A0A075B680;A0A0A6YXZ4;A0A0G2JFL3	A0A075B680_MOUSE;A0A0A6YXZ4_MOUSE;A0A0G2JFL3_MOUSE	Ighv1-62-2;Ighv1-71	1759.01	1418.48	1624.22	1759.01	1418.48	1624.22		SGQGLEWIGWFYPGSGSIK	SGQGLEWIGWFYPGSGSIK	SGQGLEWIGWFYPGSGSIK2	2	0.000311332	0.00670088	0.00561404	1	0.00233645	0.00208768	0.00240385	0	0	1233.93	928.537	1142.63	3949.47	0.895193	10.4082	10.3552	10.5142	120.881	10.3321	130.028	Immunoglobulin heavy variable 1-62-2	0.000846262	0.00167785	0.934961	4265.05	2.7063	0.427936	0	0.993989	1.17504	0.325244	828.01;62.0008;647.009;454.005;0;129.002;0;494.006;47.0006;92.0011;462.005;781.012;	828.01;15.7374;287.893;390.185;0;0;0;452.074;0;36.1446;158.722;382.021;	0.94669;0.516067;0.709049;0.801204;0;-0.27515;0;0.815384;-0.0862979;0.723902;0.683746;0.7521;	15842	1.21636	1.21773	1.22015	1.21309
D:\test_move_folder\2022054_T3_Evosep_C1_E1_PRID_31_QID_17_a24-12h_Plate4_10_7208.d	2022054_T3_Evosep_C1_E1_PRID_31_QID_17_a24-12h_Plate4_10_7208	A0A075B680;A0A0A6YXZ4;A0A0G2JFL3	A0A075B680;A0A0A6YXZ4;A0A0G2JFL3	A0A075B680_MOUSE;A0A0A6YXZ4_MOUSE;A0A0G2JFL3_MOUSE	Ighv1-62-2;Ighv1-71	378.82	342.065	332.701	378.82	342.065	332.701		SGQGLEWIGWFYPGSGSIK	SGQGLEWIGWFYPGSGSIK	SGQGLEWIGWFYPGSGSIK2	2	0.000308356	0.0074982	0.00561404	1	0.0018622	0.00208768	0.00194175	0	0	198.877	149.519	167.572	1661.62	0.796756	10.4237	10.3884	10.4592	120.881	10.2919	130.376	Immunoglobulin heavy variable 1-62-2	0.000846262	0.00167785	0.812754	1972.03	2.41152	0.481024	1.77596	0.993311	0.781952	0.149111	508.005;70.0007;258.003;49.0005;27.0003;63.0006;28.0003;225.003;133.002;170.002;226.003;67.0007;	198.877;0;69.1881;0;27.0003;0;21.0002;32.6253;26.6254;17.4377;36.0006;55.5006;	0.796756;-0.523191;0.620691;0.133631;0.801784;0.133631;0.801784;-0.136014;0.290946;-0.0429438;-0.00512665;0.857728;	15869	1.21	1.21773	1.22123	1.20509
D:\test_move_folder\2022054_T3_Evosep_C1_E1_PRID_31_QID_17_b26-6h_Plate3_21_7184.d	2022054_T3_Evosep_C1_E1_PRID_31_QID_17_b26-6h_Plate3_21_7184	A0A075B680;A0A0A6YXZ4;A0A0G2JFL3	A0A075B680;A0A0A6YXZ4;A0A0G2JFL3	A0A075B680_MOUSE;A0A0A6YXZ4_MOUSE;A0A0G2JFL3_MOUSE	Ighv1-62-2;Ighv1-71	127.837	107.758	162.718	127.837	107.758	162.718		SGQGLEWIGWFYPGSGSIK	SGQGLEWIGWFYPGSGSIK	SGQGLEWIGWFYPGSGSIK2	2	0.000966184	0.027351	0.00561404	1	0.00810373	0.00208768	0.0084317	0	0	127.837	107.758	131.218	2026.23	0.742067	10.425	10.3719	10.4603	120.881	10.3381	128.93	Immunoglobulin heavy variable 1-62-2	0.000846262	0.00167785	0.863634	1974.02	2.1399	0.167568	0.380252	0.976145	0.645953	0.291235	149.002;121.002;100.001;0;0;115.001;0;49.0005;0;12.0001;168.002;125.001;	86.7239;41.1129;31.531;0;0;115.001;0;18.4276;0;4.51288;0;0;	0.782344;0.657105;0.646973;0;0;0.874901;0;0.744218;0;0.744218;-0.134577;0.384872;	15869	1.22455	1.21773	1.22075	1.22099
D:\test_move_folder\2022054_T3_Evosep_C1_E1_PRID_31_QID_17_b39-6h_Plate3_18_7181.d	2022054_T3_Evosep_C1_E1_PRID_31_QID_17_b39-6h_Plate3_18_7181	A0A075B680;A0A0A6YXZ4;A0A0G2JFL3	A0A075B680;A0A0A6YXZ4;A0A0G2JFL3	A0A075B680_MOUSE;A0A0A6YXZ4_MOUSE;A0A0G2JFL3_MOUSE	Ighv1-62-2;Ighv1-71	500.256	444.468	443.253	500.256	444.468	443.253		SGQGLEWIGWFYPGSGSIK	SGQGLEWIGWFYPGSGSIK	SGQGLEWIGWFYPGSGSIK2	2	0.00170551	0.0133622	0.00561404	1	0.00221239	0.00208768	0.00228833	0	0	500.256	444.468	541.829	1938.78	0.913765	10.422	10.3866	10.4573	120.881	10.3039	130.314	Immunoglobulin heavy variable 1-62-2	0.000846262	0.00167785	0.886495	1790.02	2.67158	0.307994	0.807781	0.988188	0.340305	0.149611	601.008;27.0003;204.002;58.0008;44.0006;76.0011;0;161.002;0;193.002;167.002;341.004;	486.193;0;63.5631;14.0627;33.0004;76.0011;0;0;0;158.064;47.2504;298.628;	0.920589;0.133631;0.787012;0.67785;0.801784;0.801784;0;0.0364483;0;0.861064;0.646485;0.909159;	15869	1.235	1.21773	1.22048	1.23308
D:\test_move_folder\2022054_T3_Evosep_C1_E1_PRID_31_QID_17_b39-72h_Plate3_25_7188.d	2022054_T3_Evosep_C1_E1_PRID_31_QID_17_b39-72h_Plate3_25_7188	A0A075B680;A0A0A6YXZ4;A0A0G2JFL3	A0A075B680;A0A0A6YXZ4;A0A0G2JFL3	A0A075B680_MOUSE;A0A0A6YXZ4_MOUSE;A0A0G2JFL3_MOUSE	Ighv1-62-2;Ighv1-71	740.079	659.124	444.478	740.079	659.124	444.478		SGQGLEWIGWFYPGSGSIK	SGQGLEWIGWFYPGSGSIK	SGQGLEWIGWFYPGSGSIK2	2	0.00106496	0.0694589	0.00561404	1	0.00248139	0.00208768	0.00255754	0	0	265.066	195.473	232.065	1740.52	0.847248	10.4216	10.3862	10.4569	120.881	10.3167	130.285	Immunoglobulin heavy variable 1-62-2	0.000846262	0.00167785	0.869199	1988.02	2.87222	0.316599	0	0.941035	1.05417	0.289336	245.003;81.0011;108.001;96.0011;0;67.0011;0;31.0003;0;123.002;134.002;71.0009;	204.315;60.7508;93.2512;0;0;67.0011;0;23.2502;0;31.5004;0;10.5001;	0.860766;0.801784;0.871746;-0.433761;0;0.801784;0;0.801784;0;0.55826;-0.407834;-0.0118623;	15869	1.215	1.21773	1.22155	1.21054
D:\test_move_folder\2022054_T3_Evosep_C1_E1_PRID_31_QID_17_c39-w1_Plate3_28_7191.d	2022054_T3_Evosep_C1_E1_PRID_31_QID_17_c39-w1_Plate3_28_7191	A0A075B680;A0A0A6YXZ4;A0A0G2JFL3	A0A075B680;A0A0A6YXZ4;A0A0G2JFL3	A0A075B680_MOUSE;A0A0A6YXZ4_MOUSE;A0A0G2JFL3_MOUSE	Ighv1-62-2;Ighv1-71	484.586	381.666	482.536	484.586	381.666	482.536		SGQGLEWIGWFYPGSGSIK	SGQGLEWIGWFYPGSGSIK	SGQGLEWIGWFYPGSGSIK2	2	0.00691953	0.272058	0.00561404	1	0.00260417	0.00208768	0.00269542	0	0	354.13	240.533	271.78	1039.15	0.755623	10.4238	10.3885	10.4592	120.881	10.2936	131.111	Immunoglobulin heavy variable 1-62-2	0.000846262	0.00167785	0.625789	1354.02	1.44018	0.303354	1.39195	0.803059	0	-10000000	308.004;31.0003;227.002;147.002;0;149.002;37.0006;27.0003;52.0006;102.001;99.0011;120.001;	308.004;23.2502;70.8756;22.8752;0;128.376;27.7504;0;0;15.1877;0;90.0008;	0.806297;0.806297;0.79627;0.0218142;0;0.874343;0.806297;0.128884;-0.548528;0.430129;0.128884;0.806297;	15869	1.225	1.21773	1.22121	1.22141
D:\test_move_folder\2022054_T3_Evosep_C1_E1_PRID_31_QID_17_a6-12h_Plate4_9_7207.d	2022054_T3_Evosep_C1_E1_PRID_31_QID_17_a6-12h_Plate4_9_7207	A0A075B680;A0A0A6YXZ4;A0A0G2JFL3	A0A075B680;A0A0A6YXZ4;A0A0G2JFL3	A0A075B680_MOUSE;A0A0A6YXZ4_MOUSE;A0A0G2JFL3_MOUSE	Ighv1-62-2;Ighv1-71	249.553	196.535	223.693	249.553	196.535	223.693		SGQGLEWIGWFYPGSGSIK	SGQGLEWIGWFYPGSGSIK	SGQGLEWIGWFYPGSGSIK2	2	0.00355114	0.123286	0.00561404	1	0.00235849	0.00208768	0.00242131	0	0	270.378	190.762	226.417	1256.13	0.741623	10.4044	10.369	10.4397	120.881	10.3057	129.747	Immunoglobulin heavy variable 1-62-2	0.000846262	0.00167785	0.813204	1500.02	1.42012	0.551211	0.341753	0.900277	0	-10000000	240.002;165.002;93.0012;150.002;0;0;0;259.003;69.0011;74.0011;12.0001;115.001;	240.002;30.3753;76.9697;0;0;0;0;85.5012;0;55.5008;0;86.2508;	0.801784;0.266277;0.921488;0.133631;0;0;0;0.690334;0.133631;0.801784;0.133631;0.801784;	15842	1.225	1.21773	1.21949	1.22336
D:\test_move_folder\2022054_T3_Evosep_C1_E1_PRID_31_QID_17_a40-12h_Plate4_8_7206.d	2022054_T3_Evosep_C1_E1_PRID_31_QID_17_a40-12h_Plate4_8_7206	A0A075B680;A0A0A6YXZ4;A0A0G2JFL3	A0A075B680;A0A0A6YXZ4;A0A0G2JFL3	A0A075B680_MOUSE;A0A0A6YXZ4_MOUSE;A0A0G2JFL3_MOUSE	Ighv1-62-2;Ighv1-71	396.082	325.361	491.307	396.082	325.361	491.307		SGQGLEWIGWFYPGSGSIK	SGQGLEWIGWFYPGSGSIK	SGQGLEWIGWFYPGSGSIK2	2	0.00160085	0.0411249	0.00561404	1	0.00235294	0.00208768	0.00243902	0	0	396.082	325.361	395.231	1759.23	0.852989	10.4254	10.39	10.4785	120.881	10.3073	130.579	Immunoglobulin heavy variable 1-62-2	0.000846262	0.00167785	0.690635	1763.02	1.90376	0.392446	0.40875	0.964583	1.82541	0.18775	90.0011;193.003;312.004;214.003;0;169.002;0;156.002;52.0005;65.0007;139.002;226.003;	32.8883;149.191;232.633;214.003;0;0;0;79.7193;0;8.97028;117.48;91.9173;	0.71945;0.818448;0.762511;0.897592;0;-0.208063;0;0.761286;0.434689;0.228432;0.883783;0.735748;	15869	1.22045	1.21773	1.21934	1.21757
D:\test_move_folder\2022054_T3_Evosep_C1_E1_PRID_31_QID_17_a25-12h_Plate4_7_7205.d	2022054_T3_Evosep_C1_E1_PRID_31_QID_17_a25-12h_Plate4_7_7205	A0A075B680;A0A0A6YXZ4;A0A0G2JFL3	A0A075B680;A0A0A6YXZ4;A0A0G2JFL3	A0A075B680_MOUSE;A0A0A6YXZ4_MOUSE;A0A0G2JFL3_MOUSE	Ighv1-62-2;Ighv1-71	309.504	273.382	272.657	309.504	273.382	272.657		SGQGLEWIGWFYPGSGSIK	SGQGLEWIGWFYPGSGSIK	SGQGLEWIGWFYPGSGSIK2	2	0.00258532	0.0613219	0.00561404	1	0.00268817	0.00208768	0.00277008	0	0	108.439	84.7777	96.3477	1127.52	0.581678	10.4055	10.3702	10.4409	120.881	10.297	129.993	Immunoglobulin heavy variable 1-62-2	0.000846262	0.00167785	0.696795	1269.01	1.40549	0.312734	0.882125	0.947867	0.687896	0.207119	272.003;79.0011;353.005;63.0007;47.0005;0;0;146.001;0;68.0011;141.002;238.004;	55.5008;0;180.753;52.9381;47.0005;0;0;45.0004;0;0;0;198.628;	0.312473;0.133631;0.462596;0.863916;0.801784;0;0;0.708048;0;-0.534522;0.211841;0.915132;	15842	1.205	1.21773	1.22097	1.2011
D:\test_move_folder\2022054_T3_Evosep_C1_E1_PRID_31_QID_17_a8-12h_Plate4_6_7204.d	2022054_T3_Evosep_C1_E1_PRID_31_QID_17_a8-12h_Plate4_6_7204	A0A075B680;A0A0A6YXZ4;A0A0G2JFL3	A0A075B680;A0A0A6YXZ4;A0A0G2JFL3	A0A075B680_MOUSE;A0A0A6YXZ4_MOUSE;A0A0G2JFL3_MOUSE	Ighv1-62-2;Ighv1-71	126.698	104.13	157.24	126.698	104.13	157.24		SGQGLEWIGWFYPGSGSIK	SGQGLEWIGWFYPGSGSIK	SGQGLEWIGWFYPGSGSIK2	2	0.00179671	0.0949065	0.00561404	1	0.0059761	0.00208768	0.00618557	0	0	126.698	104.13	122.472	1532.15	0.613106	10.4244	10.3713	10.4597	120.881	10.304	129.385	Immunoglobulin heavy variable 1-62-2	0.000846262	0.00167785	0.615559	1585.02	2.16813	0.276689	0.459006	0.921375	0	-10000000	268.003;44.0004;281.003;87.001;0;233.003;0;105.001;0;135.002;0;547.006;	84.7642;23.9751;96.9452;17.959;0;233.003;0;17.5818;0;122.361;0;483.265;	0.623206;0.784429;0.596232;0.336725;0;0.898244;0;0.00703041;0;0.899557;0;0.918412;	15869	1.215	1.21773	1.22212	1.2104
D:\test_move_folder\2022054_T3_Evosep_C1_E1_PRID_31_QID_17_D13-w5_Plate3_34_7196.d	2022054_T3_Evosep_C1_E1_PRID_31_QID_17_D13-w5_Plate3_34_7196	A0A075B680;A0A0A6YXZ4;A0A0G2JFL3	A0A075B680;A0A0A6YXZ4;A0A0G2JFL3	A0A075B680_MOUSE;A0A0A6YXZ4_MOUSE;A0A0G2JFL3_MOUSE	Ighv1-62-2;Ighv1-71	1013.79	737.352	1113.43	1013.79	737.352	1113.43		SGQGLEWIGWFYPGSGSIK	SGQGLEWIGWFYPGSGSIK	SGQGLEWIGWFYPGSGSIK2	2	0.000312598	0.00278606	0.00561404	1	0.0229167	0.00208768	0.0242826	0	0	1013.79	737.352	906.882	2557.54	0.807687	10.4407	10.3877	10.5468	120.881	10.2932	131.093	Immunoglobulin heavy variable 1-62-2	0.000846262	0.00167785	0.866797	2859.04	2.21085	0.254709	0.172045	0.99752	1.31739	0.198578	845.012;317.004;194.002;167.002;11.0001;114.001;0;439.005;104.001;68.0011;129.002;146.002;	845.012;138.126;45.4542;30.6536;0;0;0;110.168;0;21.0586;0;36.6116;	0.914144;0.249713;0.530798;0.38727;0.590567;-0.315346;0;0.470904;-0.283549;0.6576;-0.145846;0.540271;	15896	1.22045	1.21773	1.21848	1.21934
D:\test_move_folder\2022054_T3_Evosep_C1_E1_PRID_31_QID_17_c4-w1_Plate3_30_7193.d	2022054_T3_Evosep_C1_E1_PRID_31_QID_17_c4-w1_Plate3_30_7193	A0A075B680;A0A0A6YXZ4;A0A0G2JFL3	A0A075B680;A0A0A6YXZ4;A0A0G2JFL3	A0A075B680_MOUSE;A0A0A6YXZ4_MOUSE;A0A0G2JFL3_MOUSE	Ighv1-62-2;Ighv1-71	429.902	336.488	309.286	429.902	336.488	309.286		SGQGLEWIGWFYPGSGSIK	SGQGLEWIGWFYPGSGSIK	SGQGLEWIGWFYPGSGSIK2	2	0.00846824	0.35723	0.00561404	1	0.0025974	0.00208768	0.0027027	0	0	204.753	146.725	170.759	1097.53	0.71771	10.4397	10.4043	10.475	120.881	10.3073	129.957	Immunoglobulin heavy variable 1-62-2	0.000846262	0.00167785	0.513308	1316.01	1.56748	0.393934	0	0.755314	1.09156	0.231656	177.002;12.0001;197.002;146.002;0;0;0;123.002;0;98.0013;51.0005;28.0003;	177.002;9.0001;39.0004;18.7502;0;0;0;0;0;9.56266;0;0;	0.801784;0.801784;0.278419;-0.116298;0;0;0;0.213103;0;0.311541;-0.534522;0.133631;	15896	1.225	1.21773	1.22107	1.22186
D:\test_move_folder\2022054_T3_Evosep_C1_E1_PRID_31_QID_17_b6-6h_Plate4_2_7200.d	2022054_T3_Evosep_C1_E1_PRID_31_QID_17_b6-6h_Plate4_2_7200	A0A075B680;A0A0A6YXZ4;A0A0G2JFL3	A0A075B680;A0A0A6YXZ4;A0A0G2JFL3	A0A075B680_MOUSE;A0A0A6YXZ4_MOUSE;A0A0G2JFL3_MOUSE	Ighv1-62-2;Ighv1-71	772.741	639.867	753.074	772.741	639.867	753.074		SGQGLEWIGWFYPGSGSIK	SGQGLEWIGWFYPGSGSIK	SGQGLEWIGWFYPGSGSIK2	2	0.000323415	0.00636123	0.00561404	1	0.00218341	0.00208768	0.00225225	0	0	709.009	574.951	635.737	2593.16	0.833054	10.4061	10.3708	10.4591	120.881	10.2843	129.627	Immunoglobulin heavy variable 1-62-2	0.000846262	0.00167785	0.952066	2892.04	2.49461	0.419865	0.895805	0.994261	1.18939	0.265651	632.01;147.002;228.003;83.0008;54.0005;108.001;0;322.004;77.0011;0;94.0014;147.001;	632.01;66.9896;91.7877;10.0097;0;31.9898;0;309.432;0;0;81.5571;119.254;	0.851205;0.788539;0.503679;-0.0150743;0.332075;0.615804;0;0.98944;0.332075;0;0.809892;0.878374;	15842	1.215	1.21773	1.21972	1.21251
D:\test_move_folder\2022054_T3_Evosep_C1_E1_PRID_31_QID_17_b30-6h_Plate4_3_7201.d	2022054_T3_Evosep_C1_E1_PRID_31_QID_17_b30-6h_Plate4_3_7201	A0A075B680;A0A0A6YXZ4;A0A0G2JFL3	A0A075B680;A0A0A6YXZ4;A0A0G2JFL3	A0A075B680_MOUSE;A0A0A6YXZ4_MOUSE;A0A0G2JFL3_MOUSE	Ighv1-62-2;Ighv1-71	743.612	582.062	314.409	743.612	582.062	314.409		SGQGLEWIGWFYPGSGSIK	SGQGLEWIGWFYPGSGSIK	SGQGLEWIGWFYPGSGSIK2	2	0.00029753	0.0122252	0.00561404	1	0.00248139	0.00208768	0.00255754	0	0	743.612	582.062	690.987	2360.28	0.803097	10.4226	10.3872	10.4579	120.881	10.3194	129.925	Immunoglobulin heavy variable 1-62-2	0.000846262	0.00167785	0.921883	2540.03	2.27769	0.493451	0.662722	0.989228	0	-10000000	506.005;226.003;134.001;104.001;58.0005;0;0;197.002;0;129.002;70.0011;137.001;	506.005;146.025;20.3307;91.5815;22.0221;0;0;156.418;0;103.179;12.9096;34.5603;	0.81719;0.705289;0.303962;0.881184;0.794477;0;0;0.849235;0;0.826503;0.16211;0.51978;	15869	1.22	1.21773	1.22121	1.21561
D:\test_move_folder\2022054_T3_Evosep_C1_E1_PRID_31_QID_17_a39-12h_Plate3_10_7173.d	2022054_T3_Evosep_C1_E1_PRID_31_QID_17_a39-12h_Plate3_10_7173	A0A075B680;A0A0A6YXZ4;A0A0G2JFL3	A0A075B680;A0A0A6YXZ4;A0A0G2JFL3	A0A075B680_MOUSE;A0A0A6YXZ4_MOUSE;A0A0G2JFL3_MOUSE	Ighv1-62-2;Ighv1-71	443.757	355.391	194.811	443.757	355.391	194.811		SGQGLEWIGWFYPGSGSIK	SGQGLEWIGWFYPGSGSIK	SGQGLEWIGWFYPGSGSIK2	2	0.00510915	0.189213	0.00561404	1	0.00282486	0.00208768	0.00289855	0	0	443.757	355.391	428.33	1296.33	0.842526	10.4239	10.3886	10.4769	120.881	10.3102	130.331	Immunoglobulin heavy variable 1-62-2	0.000846262	0.00167785	0.68585	1343.02	1.79617	0.440456	0.765798	0.85507	0.507537	0.181632	304.003;105.001;194.002;153.002;33.0005;0;0;93.0011;0;72.0011;0;262.004;	304.003;97.1348;0;42.6195;12.5282;0;0;0;0;27.3341;0;56.1231;	0.862046;0.890807;0.00209389;0.593258;0.756272;0;0;-0.445125;0;0.756272;0;0.398445;	15869	1.22	1.21773	1.21891	1.21809
D:\test_move_folder\2022054_T3_Evosep_C1_E1_PRID_31_QID_17_b18-6h_Plate3_20_7183.d	2022054_T3_Evosep_C1_E1_PRID_31_QID_17_b18-6h_Plate3_20_7183	A0A075B680;A0A0A6YXZ4;A0A0G2JFL3	A0A075B680;A0A0A6YXZ4;A0A0G2JFL3	A0A075B680_MOUSE;A0A0A6YXZ4_MOUSE;A0A0G2JFL3_MOUSE	Ighv1-62-2;Ighv1-71	621.944	485.495	589.545	621.944	485.495	589.545		SGQGLEWIGWFYPGSGSIK	SGQGLEWIGWFYPGSGSIK	SGQGLEWIGWFYPGSGSIK2	2	0.000315358	0.0011126	0.00561404	1	0.00232019	0.00208768	0.00239808	0	0	473.965	345.178	422.716	3043.1	0.856546	10.4081	10.3551	10.4434	120.881	10.3442	129.325	Immunoglobulin heavy variable 1-62-2	0.000846262	0.00167785	0.966777	3412.04	2.89215	0.48348	0.237168	0.999015	0.621153	0.158369	300.004;208.003;317.003;127.002;74.0008;75.0011;0;129.002;30.0003;197.002;135.002;94.0014;	268.6;78.3631;281.625;127.002;9.71379;0;0;100.166;11.2082;73.6007;0;25.8801;	0.880828;0.723713;0.853744;0.887152;-0.0693078;-0.565174;0;0.809877;0.743638;0.743638;0.397889;0.564957;	15842	1.21455	1.21773	1.22175	1.21026
D:\test_move_folder\2022054_T3_Evosep_C1_E1_PRID_31_QID_17_d20-w1_Plate4_15_7213.d	2022054_T3_Evosep_C1_E1_PRID_31_QID_17_d20-w1_Plate4_15_7213	A0A075B680;A0A0A6YXZ4;A0A0G2JFL3	A0A075B680;A0A0A6YXZ4;A0A0G2JFL3	A0A075B680_MOUSE;A0A0A6YXZ4_MOUSE;A0A0G2JFL3_MOUSE	Ighv1-62-2;Ighv1-71	722.449	667.663	719.633	722.449	667.663	719.633		SGQGLEWIGWFYPGSGSIK	SGQGLEWIGWFYPGSGSIK	SGQGLEWIGWFYPGSGSIK2	2	0.00148854	0.042477	0.00561404	1	0.00255754	0.00208768	0.00265252	0	0	404.563	303.673	326.692	2001.05	0.741842	10.4046	10.3693	10.4753	120.881	10.3087	129.39	Immunoglobulin heavy variable 1-62-2	0.000846262	0.00167785	0.835716	2478.03	1.93689	0.332715	0	0.963115	0.527085	0.38896	221.003;282.004;286.003;127.002;0;0;0;146.002;84.0009;62.0006;113.001;442.005;	221.003;143.377;75.6405;40.1828;0;0;0;38.5206;0;0;0;395.204;	0.768973;0.72862;0.558427;0.639797;0;0;0;0.66142;-0.0159659;0.271947;0.0816671;0.885813;	15842	1.225	1.21773	1.22162	1.22057
D:\test_move_folder\2022054_T3_Evosep_C1_E1_PRID_31_QID_17_d37-w1_Plate4_14_7212.d	2022054_T3_Evosep_C1_E1_PRID_31_QID_17_d37-w1_Plate4_14_7212	A0A075B680;A0A0A6YXZ4;A0A0G2JFL3	A0A075B680;A0A0A6YXZ4;A0A0G2JFL3	A0A075B680_MOUSE;A0A0A6YXZ4_MOUSE;A0A0G2JFL3_MOUSE	Ighv1-62-2;Ighv1-71	708.003	623.453	593.632	708.003	623.453	593.632		SGQGLEWIGWFYPGSGSIK	SGQGLEWIGWFYPGSGSIK	SGQGLEWIGWFYPGSGSIK2	2	0.00681302	0.223572	0.00561404	1	0.00251889	0.00208768	0.00261097	0	0	346.624	249.103	273.783	1469.94	0.733777	10.4244	10.3714	10.4598	120.881	10.29	130.879	Immunoglobulin heavy variable 1-62-2	0.000846262	0.00167785	0.833021	1861.02	2.18751	0.278755	0.3261	0.832298	0.934323	0.243994	277.003;225.002;370.005;102.001;0;0;0;107.001;0;71.0011;87.0011;117.002;	277.003;69.6206;89.162;0;0;0;0;0;0;0;0;0;	0.943088;-0.0990197;0.231907;0.337346;0;0;0;0.53894;0;0.53894;-0.0749746;0.208479;	15869	1.21682	1.21773	1.22164	1.2126
D:\test_move_folder\2022054_T3_Evosep_C1_E1_PRID_31_QID_17_b17-6h_Plate4_20_7218.d	2022054_T3_Evosep_C1_E1_PRID_31_QID_17_b17-6h_Plate4_20_7218	A0A075B680;A0A0A6YXZ4;A0A0G2JFL3	A0A075B680;A0A0A6YXZ4;A0A0G2JFL3	A0A075B680_MOUSE;A0A0A6YXZ4_MOUSE;A0A0G2JFL3_MOUSE	Ighv1-62-2;Ighv1-71	1214.7	904.753	735.726	1214.7	904.753	735.726		SGQGLEWIGWFYPGSGSIK	SGQGLEWIGWFYPGSGSIK	SGQGLEWIGWFYPGSGSIK2	2	0.00058326	0.00220794	0.00561404	1	0.00209205	0.00208768	0.0021645	0	0	1214.7	904.753	1095.17	3900.33	0.871391	10.4042	10.3689	10.4749	120.881	10.3156	128.375	Immunoglobulin heavy variable 1-62-2	0.000846262	0.00167785	0.925306	4326.06	2.85897	0.237374	0.935191	0.998025	0.25138	0.125814	1005.01;146.002;523.007;331.004;145.002;22.0003;0;386.005;86.0011;735.009;300.004;538.007;	1005.01;24.531;523.007;185.164;137.262;6.73404;0;310.511;0;457.23;177.518;183.221;	0.94213;0.35867;0.940216;0.555371;0.884772;0.620012;0;0.860218;0.578058;0.602059;0.754145;0.595654;	15842	1.21955	1.21773	1.21901	1.21791
D:\test_move_folder\2022054_T3_Evosep_C1_E1_PRID_31_QID_17_B25-6h_Plate4_18_7216.d	2022054_T3_Evosep_C1_E1_PRID_31_QID_17_B25-6h_Plate4_18_7216	A0A075B680;A0A0A6YXZ4;A0A0G2JFL3	A0A075B680;A0A0A6YXZ4;A0A0G2JFL3	A0A075B680_MOUSE;A0A0A6YXZ4_MOUSE;A0A0G2JFL3_MOUSE	Ighv1-62-2;Ighv1-71	655.073	508.282	575.461	655.073	508.282	575.461		SGQGLEWIGWFYPGSGSIK	SGQGLEWIGWFYPGSGSIK	SGQGLEWIGWFYPGSGSIK2	2	0.00188679	0.0249402	0.00561404	1	0.00226757	0.00208768	0.00234192	0	0	688.338	497.803	582.423	3210.25	0.816182	10.4209	10.3856	10.527	120.881	10.3223	130.206	Immunoglobulin heavy variable 1-62-2	0.000846262	0.00167785	0.752131	3794.05	1.73769	0.475352	0.198279	0.978298	0.527085	0.269117	586.008;121.001;518.007;163.003;87.0008;139.002;0;181.002;125.001;176.002;0;833.012;	586.008;50.5847;121.631;51.7453;0;22.9128;0;51.6666;0;32.361;0;468.506;	0.842034;0.704414;0.409464;0.632667;0.394122;0.286443;0;0.570654;-0.00669872;0.158158;0;0.77607;	15869	1.23	1.21773	1.21956	1.22727
D:\test_move_folder\2022054_T3_Evosep_C1_E1_PRID_31_QID_17_B19-6h_Plate4_17_7215.d	2022054_T3_Evosep_C1_E1_PRID_31_QID_17_B19-6h_Plate4_17_7215	A0A075B680;A0A0A6YXZ4;A0A0G2JFL3	A0A075B680;A0A0A6YXZ4;A0A0G2JFL3	A0A075B680_MOUSE;A0A0A6YXZ4_MOUSE;A0A0G2JFL3_MOUSE	Ighv1-62-2;Ighv1-71	1036.33	926.346	607.66	1036.33	926.346	607.66		SGQGLEWIGWFYPGSGSIK	SGQGLEWIGWFYPGSGSIK	SGQGLEWIGWFYPGSGSIK2	2	0.000560695	0.00925681	0.00561404	1	0.00252525	0.00208768	0.00261097	0	0	188.031	156.384	173.026	2421.99	0.849193	10.4398	10.4044	10.4929	120.881	10.3204	130.591	Immunoglobulin heavy variable 1-62-2	0.000846262	0.00167785	0.903324	2632.03	2.90808	0.21181	0	0.99171	1.42724	0.293915	144.002;125.001;381.005;94.0011;0;146.002;39.0004;74.0011;59.0006;0;85.0011;311.003;	0;106.379;381.005;81.6522;0;52.4532;16.7837;28.2802;0;0;32.4839;79.4899;	0.297921;0.827658;0.836667;0.87725;0;0.121824;0.669861;0.776964;-0.429954;0;0.776964;0.551212;	15896	1.225	1.21773	1.22096	1.22212
D:\test_move_folder\2022054_T3_Evosep_C1_E1_PRID_31_QID_17_c31-w1_Plate4_16_7214.d	2022054_T3_Evosep_C1_E1_PRID_31_QID_17_c31-w1_Plate4_16_7214	A0A075B680;A0A0A6YXZ4;A0A0G2JFL3	A0A075B680;A0A0A6YXZ4;A0A0G2JFL3	A0A075B680_MOUSE;A0A0A6YXZ4_MOUSE;A0A0G2JFL3_MOUSE	Ighv1-62-2;Ighv1-71	2933.91	2881.18	3388.38	2933.91	2881.18	3388.38		SGQGLEWIGWFYPGSGSIK	SGQGLEWIGWFYPGSGSIK	SGQGLEWIGWFYPGSGSIK2	2	0.000291886	0.0016819	0.00561404	1	0.00271739	0.00208768	0.00276243	0	0	2381.63	2073.59	2066.58	5812.07	0.84898	10.4067	10.3713	10.4597	120.881	10.3163	129.768	Immunoglobulin heavy variable 1-62-2	0.000846262	0.00167785	0.949419	6698.09	3.21597	0.266996	0.483124	0.998492	0.527085	0.188396	1826.02;340.005;631.007;301.003;30.0003;163.002;0;425.006;288.003;323.005;115.001;687.007;	1826.02;288.605;583.531;266.999;0;37.5598;0;372.535;254.279;273.602;0;650.367;	0.850182;0.825138;0.892436;0.866525;0.074693;0.4028;0;0.85772;0.840844;0.831713;0.377413;0.898515;	15842	1.225	1.21773	1.22034	1.222
D:\test_move_folder\2022054_T3_Evosep_C1_E1_PRID_31_QID_17_D16-w5_Plate4_35_7232.d	2022054_T3_Evosep_C1_E1_PRID_31_QID_17_D16-w5_Plate4_35_7232	A0A075B680;A0A0A6YXZ4;A0A0G2JFL3	A0A075B680;A0A0A6YXZ4;A0A0G2JFL3	A0A075B680_MOUSE;A0A0A6YXZ4_MOUSE;A0A0G2JFL3_MOUSE	Ighv1-62-2;Ighv1-71	471.81	362.06	340.168	471.81	362.06	340.168		SGQGLEWIGWFYPGSGSIK	SGQGLEWIGWFYPGSGSIK	SGQGLEWIGWFYPGSGSIK2	2	0.00739042	0.290984	0.00561404	1	0.00255102	0.00208768	0.00263852	0	0	184.002	145.473	169.523	1881.34	0.801784	10.4419	10.4064	10.4772	120.881	10.329	130.736	Immunoglobulin heavy variable 1-62-2	0.000846262	0.00167785	0.755119	2042.03	2.21116	0.1706	0.683447	0.791944	0.275518	0.233206	184.002;37.0005;444.006;12.0001;24.0003;0;0;376.004;0;90.0011;0;235.003;	184.002;0;199.503;0;18.0002;0;0;0;0;71.7195;0;57.0008;	0.801784;0.133631;0.637009;0.133631;0.801784;0;0;-0.444722;0;0.850679;0;0.41777;	15896	1.23	1.21773	1.22406	1.22373
D:\test_move_folder\2022054_T3_Evosep_C1_E1_PRID_31_QID_17_D4-w5_Plate4_33_7230.d	2022054_T3_Evosep_C1_E1_PRID_31_QID_17_D4-w5_Plate4_33_7230	A0A075B680;A0A0A6YXZ4;A0A0G2JFL3	A0A075B680;A0A0A6YXZ4;A0A0G2JFL3	A0A075B680_MOUSE;A0A0A6YXZ4_MOUSE;A0A0G2JFL3_MOUSE	Ighv1-62-2;Ighv1-71	810.882	738.853	1100.01	810.882	738.853	1100.01		SGQGLEWIGWFYPGSGSIK	SGQGLEWIGWFYPGSGSIK	SGQGLEWIGWFYPGSGSIK2	2	0.000969305	0.00385421	0.00561404	1	0.00259067	0.00208768	0.00266667	0	0	800.317	710.372	784.175	2899.36	0.83317	10.4385	10.3855	10.5092	120.881	10.331	130.767	Immunoglobulin heavy variable 1-62-2	0.000846262	0.00167785	0.794103	2959.04	2.16135	0.329351	0.71871	0.996545	0	-10000000	483.006;342.004;635.007;128.001;27.0003;0;0;228.003;160.002;251.004;243.002;640.008;	427.116;342.004;452.582;31.1973;0;0;0;84.8185;135.963;60.1831;87.8145;303.409;	0.817269;0.888948;0.772423;0.439401;0.247341;0;0;0.627276;0.858641;0.572118;0.656277;0.795263;	15896	1.22	1.21773	1.2241	1.21272
D:\test_move_folder\2022054_T3_Evosep_C1_E1_PRID_31_QID_17_c8- w1_Plate4_30_7227.d	2022054_T3_Evosep_C1_E1_PRID_31_QID_17_c8- w1_Plate4_30_7227	A0A075B680;A0A0A6YXZ4;A0A0G2JFL3	A0A075B680;A0A0A6YXZ4;A0A0G2JFL3	A0A075B680_MOUSE;A0A0A6YXZ4_MOUSE;A0A0G2JFL3_MOUSE	Ighv1-62-2;Ighv1-71	2617.79	2548.12	2154.55	2617.79	2548.12	2154.55		SGQGLEWIGWFYPGSGSIK	SGQGLEWIGWFYPGSGSIK	SGQGLEWIGWFYPGSGSIK2	2	0.000216244	0.000216244	0.00561404	1	0.00183824	0.00208768	0.00191571	0	0	1273.19	1086.29	1103.52	6018.7	0.859691	10.4229	10.3876	10.4759	120.881	10.3375	129.337	Immunoglobulin heavy variable 1-62-2	0.000846262	0.00167785	0.925008	6944.09	3.43859	0.301504	0.875765	0.999804	0.553575	0.156536	912.009;365.004;619.01;590.007;0;99.0011;53.0005;387.005;177.002;430.004;116.001;765.008;	318.175;365.004;581.505;590.007;0;33.4557;17.9106;174.563;163.637;145.312;26.719;626.217;	0.674953;0.907239;0.889208;0.9299;0;0.67407;0.67407;0.734196;0.873963;0.67407;0.430594;0.838094;	15869	1.22909	1.21773	1.22477	1.222
D:\test_move_folder\2022054_T3_Evosep_C1_E1_PRID_31_QID_17_c41-w1_Plate4_29_7226.d	2022054_T3_Evosep_C1_E1_PRID_31_QID_17_c41-w1_Plate4_29_7226	A0A075B680;A0A0A6YXZ4;A0A0G2JFL3	A0A075B680;A0A0A6YXZ4;A0A0G2JFL3	A0A075B680_MOUSE;A0A0A6YXZ4_MOUSE;A0A0G2JFL3_MOUSE	Ighv1-62-2;Ighv1-71	862.888	737.589	716.123	862.888	737.589	716.123		SGQGLEWIGWFYPGSGSIK	SGQGLEWIGWFYPGSGSIK	SGQGLEWIGWFYPGSGSIK2	2	0.00141844	0.0791472	0.00561404	1	0.00301205	0.00208768	0.00309598	0	0	511.819	333.667	353.073	1459.72	0.815233	10.4222	10.3869	10.4576	120.881	10.3318	129.854	Immunoglobulin heavy variable 1-62-2	0.000846262	0.00167785	0.806122	2116.03	1.33321	0.456545	0	0.933505	0.716727	0.307737	314.004;136.001;313.004;112.001;0;0;0;245.003;156.002;126.002;69.0011;255.002;	314.004;113.814;105.189;84.0008;0;0;0;81.0008;37.5004;119.001;51.7508;191.252;	0.801784;0.862263;0.772562;0.801784;0;0;0;0.497554;0.494217;0.991159;0.801784;0.801784;	15869	1.235	1.21773	1.2241	1.22858
D:\test_move_folder\2022054_T3_Evosep_C1_E1_PRID_31_QID_17_b15-72h_Plate4_27_7224.d	2022054_T3_Evosep_C1_E1_PRID_31_QID_17_b15-72h_Plate4_27_7224	A0A075B680;A0A0A6YXZ4;A0A0G2JFL3	A0A075B680;A0A0A6YXZ4;A0A0G2JFL3	A0A075B680_MOUSE;A0A0A6YXZ4_MOUSE;A0A0G2JFL3_MOUSE	Ighv1-62-2;Ighv1-71	1690.88	1446.14	657.656	1690.88	1446.14	657.656		SGQGLEWIGWFYPGSGSIK	SGQGLEWIGWFYPGSGSIK	SGQGLEWIGWFYPGSGSIK2	2	0.00463679	0.12597	0.00561404	1	0.00230947	0.00208768	0.00239234	0	0	263.297	193.395	218.558	1834.5	0.819191	10.4079	10.3726	10.4609	120.881	10.3011	129.322	Immunoglobulin heavy variable 1-62-2	0.000846262	0.00167785	0.830748	2210.03	1.53761	0.240155	0.201315	0.897637	1.43013	0.109181	233.003;292.004;121.001;0;0;44.0006;0;110.001;101.001;218.003;62.0006;124.002;	233.003;30.2938;39.6559;0;0;0;0;94.3806;0;96.4574;0;15.643;	0.933706;-0.0615922;0.658996;0;0;0.527603;0;0.834064;-0.0129964;0.527811;0.527603;0.105854;	15842	1.22136	1.21773	1.22362	1.21492
D:\test_move_folder\2022054_T3_Evosep_C1_E1_PRID_31_QID_17_B25-72h_Plate4_25_7223.d	2022054_T3_Evosep_C1_E1_PRID_31_QID_17_B25-72h_Plate4_25_7223	A0A075B680;A0A0A6YXZ4;A0A0G2JFL3	A0A075B680;A0A0A6YXZ4;A0A0G2JFL3	A0A075B680_MOUSE;A0A0A6YXZ4_MOUSE;A0A0G2JFL3_MOUSE	Ighv1-62-2;Ighv1-71	307.738	252.136	307.514	307.738	252.136	307.514		SGQGLEWIGWFYPGSGSIK	SGQGLEWIGWFYPGSGSIK	SGQGLEWIGWFYPGSGSIK2	2	0.0026001	0.110975	0.00561404	1	0.00185874	0.00208768	0.00194175	0	0	191.379	136.748	162.931	2074.77	0.682056	10.4229	10.3875	10.5112	120.881	10.3029	130.491	Immunoglobulin heavy variable 1-62-2	0.000846262	0.00167785	0.840683	2437.03	1.98821	0.523295	0	0.907877	1.05417	0.206834	124.002;249.003;843.01;94.001;0;265.003;0;87.0011;0;92.0011;297.003;235.003;	124.002;37.3109;256.457;30.0666;0;0;0;85.5634;0;0;0;59.3168;	0.87327;0.0925684;0.523416;0.624962;0;-0.0892595;0;0.904554;0;0.0268529;-0.225954;0.520561;	15869	1.21818	1.21773	1.22331	1.21228
D:\test_move_folder\2022054_T3_Evosep_C1_E1_PRID_31_QID_17_b15-6h_Plate4_21_7219.d	2022054_T3_Evosep_C1_E1_PRID_31_QID_17_b15-6h_Plate4_21_7219	A0A075B680;A0A0A6YXZ4;A0A0G2JFL3	A0A075B680;A0A0A6YXZ4;A0A0G2JFL3	A0A075B680_MOUSE;A0A0A6YXZ4_MOUSE;A0A0G2JFL3_MOUSE	Ighv1-62-2;Ighv1-71	222.001	229.101	255.991	222.001	229.101	255.991		SGQGLEWIGWFYPGSGSIK	SGQGLEWIGWFYPGSGSIK	SGQGLEWIGWFYPGSGSIK2	2	0.00949367	0.314626	0.00561404	1	0.00212314	0.00208768	0.00219298	0	0	192.003	185.57	197.071	2017.93	0.801784	10.424	10.3886	10.4593	120.881	10.3464	128.659	Immunoglobulin heavy variable 1-62-2	0.000846262	0.00167785	0.786372	1966.03	1.31347	0.338265	0	0.78097	0	-10000000	162.002;40.0005;240.003;136.001;28.0003;42.0005;0;167.002;28.0003;72.0011;221.002;212.002;	162.002;30.0004;49.5006;0;21.0002;31.5004;0;34.3128;21.0002;54.0008;73.1258;163.814;	0.801784;0.801784;0.364279;-0.512694;0.801784;0.801784;0;0.287133;0.801784;0.801784;0.749054;0.819139;	15869	1.235	1.21773	1.22173	1.23056
D:\test_move_folder\2022054_T3_Evosep_C1_E1_PRID_31_QID_17_a38-12h_Plate4_22_7220.d	2022054_T3_Evosep_C1_E1_PRID_31_QID_17_a38-12h_Plate4_22_7220	A0A075B680;A0A0A6YXZ4;A0A0G2JFL3	A0A075B680;A0A0A6YXZ4;A0A0G2JFL3	A0A075B680_MOUSE;A0A0A6YXZ4_MOUSE;A0A0G2JFL3_MOUSE	Ighv1-62-2;Ighv1-71	397.118	352.234	300.637	397.118	352.234	300.637		SGQGLEWIGWFYPGSGSIK	SGQGLEWIGWFYPGSGSIK	SGQGLEWIGWFYPGSGSIK2	2	0.00443241	0.121586	0.00561404	1	0.00273224	0.00208768	0.00280112	0	0	362.693	279.712	324.363	937.258	0.672549	10.4067	10.3714	10.4421	120.881	10.2849	130.45	Immunoglobulin heavy variable 1-62-2	0.000846262	0.00167785	0.390344	1048.01	2.10196	0.517971	0.507053	0.901748	0.338897	0.187543	316.004;81.0012;178.003;268.003;0;0;0;0;0;77.0013;0;50.0006;	316.004;7.87508;28.1253;38.8131;0;0;0;0;0;0;0;37.5004;	0.801784;0.310764;0.456688;-0.306233;0;0;0;0;0;-0.523406;0;0.801784;	15842	1.22	1.21773	1.22193	1.21586
D:\test_move_folder\2022053_T3_Evosep_C1_E1_PRID_31_QID_17_b22-6h_Plate1_1_7075.d	2022053_T3_Evosep_C1_E1_PRID_31_QID_17_b22-6h_Plate1_1_7075	Q01149	Q01149	CO1A2_MOUSE	Col1a2	286371	289504	113817	286371	289504	113817	113817	SGQPGPVGPAGVR	SGQPGPVGPAGVR	SGQPGPVGPAGVR2	2	7.29194e-07	7.29194e-07	1.33677e-05	0.00248139	0.00204918	0.00208768	0.00209644	0	1	286371	289504	296919	253395	0.988916	2.93705	2.84868	3.02541	-6.76365	2.92053	-6.31306	Collagen alpha-2(I) chain	4.57433e-06	0.00167785	0.989957	244393	6.65152	0.274923	2.05561	0.999999	0	-10000000	161508;97119.6;41394.3;27761.2;25775.2;18636.1;18457.1;10006.1;4605.03;2133.02;271.002;	161508;97119.6;41394.3;27743.2;25775.2;18360.1;16458;9965.61;4605.03;2112.43;175.306;	0.990728;0.988493;0.988912;0.979844;0.990817;0.979482;0.878136;0.987283;0.941945;0.814977;0.779996;	4456	0.88	0.88	0.866872	0.894912
D:\test_move_folder\2022053_T3_Evosep_C1_E1_PRID_31_QID_17_b23-6h_Plate1_2_7076.d	2022053_T3_Evosep_C1_E1_PRID_31_QID_17_b23-6h_Plate1_2_7076	Q01149	Q01149	CO1A2_MOUSE	Col1a2	7172.62	5668.35	5646.59	7172.62	5668.35	5646.59	5646.59	SGQPGPVGPAGVR	SGQPGPVGPAGVR	SGQPGPVGPAGVR2	2	0.000330142	0.00259989	1.33677e-05	0.00260417	0.00212314	0.00208768	0.00217391	0	1	2725.89	2404.2	2756.02	4054.35	0.818803	3.16855	3.0448	3.22158	-6.76365	3.12557	-5.87782	Collagen alpha-2(I) chain	4.57433e-06	0.00167785	0.892777	4010.03	2.36705	0.336182	0.065242	0.997677	0	-10000000	2129.01;1450.01;898.005;549.004;288.002;139.001;7744.05;116.001;133.001;271.002;58.0003;	2129.01;526.906;466.118;69.9709;0;0;2488.19;0;22.4222;0;0;	0.873377;0.653982;0.692211;0.399419;0.511302;0.162118;-0.314112;0.256992;0.138147;-0.16409;-0.211925;	4807	0.877083	0.88	0.865732	0.894502
D:\test_move_folder\2022053_T3_Evosep_C1_E1_PRID_31_QID_17_b11- 6h_Plate1_3_7077.d	2022053_T3_Evosep_C1_E1_PRID_31_QID_17_b11- 6h_Plate1_3_7077	Q01149	Q01149	CO1A2_MOUSE	Col1a2	1634.31	1188.55	1371.52	1634.31	1188.55	1371.52	1371.52	SGQPGPVGPAGVR	SGQPGPVGPAGVR	SGQPGPVGPAGVR2	2	0.000597193	0.0117078	1.33677e-05	0.0026178	0.0021692	0.00208768	0.00223214	0	1	1499.04	1149.37	1289.1	2851.63	0.815382	3.13126	3.07822	3.21962	-6.76365	3.13019	-6.70368	Collagen alpha-2(I) chain	4.57433e-06	0.00167785	0.883837	3316.02	1.57568	0.555238	0.102127	0.989622	0	-10000000	1403.01;367.003;208.002;302.002;0;171.001;4890.03;60.0005;293.002;356.002;0;	876.296;320.738;53.6732;302.002;0;0;2082.47;0;134.691;14.2912;0;	0.768356;0.840812;0.371176;0.924829;0;0.473223;0.133709;-0.431937;0.416542;-0.51164;0;	4753	0.893333	0.88	0.862607	0.910634
D:\test_move_folder\2022053_T3_Evosep_C1_E1_PRID_31_QID_17_a13- 24h_Plate1_9_7083.d	2022053_T3_Evosep_C1_E1_PRID_31_QID_17_a13- 24h_Plate1_9_7083	Q01149	Q01149	CO1A2_MOUSE	Col1a2	3051.87	2316.64	1607.87	3051.87	2316.64	1607.87	1607.87	SGQPGPVGPAGVR	SGQPGPVGPAGVR	SGQPGPVGPAGVR2	2	0.00639962	0.177107	1.33677e-05	0.00289017	0.00230415	0.00208768	0.00238095	0	1	153.251	121.382	160.644	1804.04	0.801784	3.11772	3.08235	3.15307	-6.76365	3.12084	-6.74186	Collagen alpha-2(I) chain	4.57433e-06	0.00167785	0.669694	1721.01	1.57196	0.500839	0	0.864138	1.41815	0.0794172	136.001;0;0;23.0001;28.0001;0;3541.02;0;110.001;221.002;0;	136.001;0;0;17.2501;0;0;847.507;0;89.157;157.064;0;	0.801784;0;0;0.801784;0.133631;0;-0.357414;0;0.857514;0.87262;0;	4726	0.885	0.88	0.878796	0.886333
D:\test_move_folder\2022053_T3_Evosep_C1_E1_PRID_31_QID_17_d19-w1_Plate2_10_7127.d	2022053_T3_Evosep_C1_E1_PRID_31_QID_17_d19-w1_Plate2_10_7127	Q01149	Q01149	CO1A2_MOUSE	Col1a2	1870.64	1540.72	2025.82	1870.64	1540.72	2025.82	2025.82	SGQPGPVGPAGVR	SGQPGPVGPAGVR	SGQPGPVGPAGVR2	2	0.00194067	0.0278586	1.33677e-05	0.00248756	0.0022831	0.00208768	0.00235294	0	1	1018.54	747.461	856.143	2059.39	0.929491	3.14939	3.09633	3.20241	-6.76365	3.14134	-6.59772	Collagen alpha-2(I) chain	4.57433e-06	0.00167785	0.443957	2450.02	2.25109	0.28929	0	0.975307	0.729755	0.0368693	544.004;504.003;483.003;45.0003;218.001;88.0006;5743.04;0;367.002;46.0003;0;	544.004;474.535;0;0;0;10.3783;2009.08;0;0;0;0;	0.949818;0.906189;-0.42599;-0.419472;-0.452159;-0.0386146;-0.308283;0;0.0706136;-0.329062;0;	4753	0.9	0.88	0.882029	0.898958
D:\test_move_folder\2022053_T3_Evosep_C1_E1_PRID_31_QID_17_d36-w1_2_Plate2_11_7128.d	2022053_T3_Evosep_C1_E1_PRID_31_QID_17_d36-w1_2_Plate2_11_7128	Q01149	Q01149	CO1A2_MOUSE	Col1a2	4913	3546.53	2893.2	4913	3546.53	2893.2	2893.2	SGQPGPVGPAGVR	SGQPGPVGPAGVR	SGQPGPVGPAGVR2	2	0.000554939	0.069822	1.33677e-05	0.0031746	0.0025641	0.00208768	0.00266667	0	1	258.498	174.293	211.786	2389.9	0.832308	3.16336	3.11033	3.1987	-6.76365	3.12716	-6.04468	Collagen alpha-2(I) chain	4.57433e-06	0.00167785	0.562798	2917.02	1.96564	0.347252	0	0.940437	0	-10000000	146.001;215.002;208.001;0;36.0002;0;3531.03;0;380.002;298.002;28.0002;	146.001;112.497;71.9673;0;10.291;0;1736.11;0;42.9984;56.0746;0;	0.943307;0.688251;0.203431;0;0.560279;0;0.164896;0;-0.336512;0.350097;-0.143938;	4780	0.905	0.88	0.880938	0.904629
D:\test_move_folder\2022053_T3_Evosep_C1_E1_PRID_31_QID_17_c1- w1_Plate1_20_7094.d	2022053_T3_Evosep_C1_E1_PRID_31_QID_17_c1- w1_Plate1_20_7094	Q01149	Q01149	CO1A2_MOUSE	Col1a2	4314.57	3825.15	2519.07	4314.57	3825.15	2519.07	2519.07	SGQPGPVGPAGVR	SGQPGPVGPAGVR	SGQPGPVGPAGVR2	2	0.00227158	0.115227	1.33677e-05	0.00269542	0.00217865	0.00208768	0.00224719	0	1	160.898	128.255	135.886	1942.47	0.85348	3.1545	3.10146	3.18989	-6.76365	3.11351	-5.94476	Collagen alpha-2(I) chain	4.57433e-06	0.00167785	0.57237	2300.02	1.57592	0.530332	0	0.90661	0	-10000000	99.0006;59.0004;89.0005;132.001;105.001;0;2061.01;55.0003;232.001;37.0003;0;	0;59.0004;27.0621;101.898;31.9272;0;852.959;0;0;11.2505;0;	0.357317;0.942463;0.627038;0.801957;0.627038;0;0.254542;0.566355;-0.461046;0.627038;0;	4780	0.889091	0.88	0.881674	0.889321
D:\test_move_folder\2022053_T3_Evosep_C1_E1_PRID_31_QID_17_a83- 12h_Plate1_23_7097.d	2022053_T3_Evosep_C1_E1_PRID_31_QID_17_a83- 12h_Plate1_23_7097	Q01149	Q01149	CO1A2_MOUSE	Col1a2	1860.38	1531.59	1021.88	1860.38	1531.59	1021.88	1021.88	SGQPGPVGPAGVR	SGQPGPVGPAGVR	SGQPGPVGPAGVR2	2	0.0083578	0.26604	1.33677e-05	0.0030581	0.00235294	0.00208768	0.00242718	0	1	433.003	329.772	365.423	2599.32	0.608814	3.19032	3.0843	3.26105	-6.76365	3.17782	-6.53249	Collagen alpha-2(I) chain	4.57433e-06	0.00167785	0.5618	3080.02	0.70282	0.371206	0	0.80722	0.131777	0.0721313	469.004;196.001;519.004;188.001;149.001;0;11102.1;0;346.003;159.001;11.0001;	157.209;87.7923;124.665;188.001;0;0;966.76;0;25.3907;0;0;	0.602854;0.706994;0.381615;0.56795;0.224235;0;-0.507168;0;0.394849;-0.334661;0.276831;	4834	0.875	0.88	0.879823	0.876576
D:\test_move_folder\2022053_T3_Evosep_C1_E1_PRID_31_QID_17_A7-12_Plate1_41_7113.d	2022053_T3_Evosep_C1_E1_PRID_31_QID_17_A7-12_Plate1_41_7113	Q01149	Q01149	CO1A2_MOUSE	Col1a2	2467.19	2031.96	1626.65	2467.19	2031.96	1626.65	1626.65	SGQPGPVGPAGVR	SGQPGPVGPAGVR	SGQPGPVGPAGVR2	2	0.0095986	0.386031	1.33677e-05	0.00296736	0.00232019	0.00208768	0.00238663	0	1	335.157	258.015	288.16	2446.94	0.801485	3.14823	3.07754	3.21892	-6.76365	3.13599	-6.47432	Collagen alpha-2(I) chain	4.57433e-06	0.00167785	0.201559	2846.02	1.17913	0.0498581	0.285349	0.742919	1.05417	0.0521591	287.002;315.002;76.0006;136.001;174.001;0;5598.04;132.001;199.002;100.001;0;	0;315.002;0;20.155;22.7144;0;1355.21;121.574;0;0;0;	0.314969;0.842948;-0.431538;0.153451;0.208833;0;-0.126989;0.873232;0.375247;-0.207358;0;	4753	0.89	0.88	0.87814	0.892525
D:\test_move_folder\2022053_T3_Evosep_C1_E1_PRID_31_QID_17_b9-6h_Plate2_1_7119.d	2022053_T3_Evosep_C1_E1_PRID_31_QID_17_b9-6h_Plate2_1_7119	Q01149	Q01149	CO1A2_MOUSE	Col1a2	509.517	439.487	528.316	509.517	439.487	528.316	528.316	SGQPGPVGPAGVR	SGQPGPVGPAGVR	SGQPGPVGPAGVR2	2	0.00827729	0.193405	1.33677e-05	0.0030303	0.002331	0.00208768	0.00240385	0	1	194.55	146.143	156.012	1493.97	0.706117	3.0617	3.00869	3.09706	-6.76365	3.02507	-6.0352	Collagen alpha-2(I) chain	4.57433e-06	0.00167785	0.757703	1863.01	1.43866	0.243768	0.155493	0.851332	0.934471	0.169333	458.003;105.001;117.001;0;91.0006;0;4026.03;14.0001;175.001;252.002;0;	194.55;0;117.001;0;91.0006;0;2009.35;0;0;152.45;0;	0.706117;-0.284112;0.949512;0;0.949653;0;0.214147;-0.210453;-0.69764;0.276034;0;	4618	0.886364	0.88	0.87992	0.886574
D:\test_move_folder\2022053_T3_Evosep_C1_E1_PRID_31_QID_17_b12-6h_Plate2_2_7120.d	2022053_T3_Evosep_C1_E1_PRID_31_QID_17_b12-6h_Plate2_2_7120	Q01149	Q01149	CO1A2_MOUSE	Col1a2	53366.4	41132	18682.7	53366.4	41132	18682.7	18682.7	SGQPGPVGPAGVR	SGQPGPVGPAGVR	SGQPGPVGPAGVR2	2	6.62835e-07	6.62835e-07	1.33677e-05	0.0027248	0.00209205	0.00208768	0.00214592	0	1	53366.4	41132	42960.2	35161.2	0.988578	3.11188	3.04118	3.20026	-6.76365	3.10334	-6.64873	Collagen alpha-2(I) chain	4.57433e-06	0.00167785	0.983194	43678.3	6.08349	0.546146	1.69666	0.999999	0	-10000000	29905.2;18269.1;8773.06;5192.03;5403.04;3626.03;9572.07;1122.01;920.006;479.003;130.001;	29905.2;18269.1;8773.06;5192.03;5403.04;3420.38;5491.97;127.599;920.006;160.709;20.1795;	0.995659;0.978611;0.959459;0.982868;0.960441;0.815592;0.186898;0.151735;0.830212;0.203845;0.651084;	4699	0.899583	0.88	0.880406	0.89929
D:\test_move_folder\2022053_T3_Evosep_C1_E1_PRID_31_QID_17_a15-12h_Plate2_3_7121.d	2022053_T3_Evosep_C1_E1_PRID_31_QID_17_a15-12h_Plate2_3_7121	Q01149	Q01149	CO1A2_MOUSE	Col1a2	3595.8	3233.3	2650.67	3595.8	3233.3	2650.67	2650.67	SGQPGPVGPAGVR	SGQPGPVGPAGVR	SGQPGPVGPAGVR2	2	0.00193906	0.0223568	1.33677e-05	0.00390625	0.00293255	0.00208768	0.003003	0	1	909.87	743.859	847.421	2188.72	0.827256	3.16606	3.04236	3.21909	-6.76365	3.12375	-5.79152	Collagen alpha-2(I) chain	4.57433e-06	0.00167785	0.902289	2350.02	2.1485	0.114802	0.490773	0.980209	0	-10000000	764.005;661.004;322.003;379.002;185.001;147.001;9145.06;0;519.004;291.002;0;	248.866;661.004;83.6948;0;20.8771;0;1710.11;0;129.298;0;0;	0.568597;0.92464;0.287076;0.531456;-0.00395438;-0.156493;-0.353353;0;0.485256;0.329145;0;	4780	0.9	0.88	0.880504	0.898849
D:\test_move_folder\2022053_T3_Evosep_C1_E1_PRID_31_QID_17_ a16-12h_Plate2_4_7122.d	2022053_T3_Evosep_C1_E1_PRID_31_QID_17_ a16-12h_Plate2_4_7122	Q01149	Q01149	CO1A2_MOUSE	Col1a2	3749.19	3321.51	2265.6	3749.19	3321.51	2265.6	2265.6	SGQPGPVGPAGVR	SGQPGPVGPAGVR	SGQPGPVGPAGVR2	2	0.00114877	0.0155199	1.33677e-05	0.00332226	0.0025641	0.00208768	0.0026178	0	1	803.481	664.578	741.984	3250.61	0.784222	3.20035	3.11199	3.27111	-6.76365	3.18001	-6.26786	Collagen alpha-2(I) chain	4.57433e-06	0.00167785	0.81754	3520.02	1.65878	0.355739	0.126419	0.986328	0	-10000000	710.005;210.001;262.002;68.0004;95.0005;55.0003;7005.05;67.0006;169.001;40.0003;0;	710.005;93.4757;126.005;0;20.5326;13.1362;1444.86;16.0023;0;0;0;	0.810791;0.582413;0.520805;0.464396;0.314805;0.424862;-0.223646;0.424862;0.167513;-0.234511;0;	4834	0.904167	0.88	0.880188	0.904169
D:\test_move_folder\2022053_T3_Evosep_C1_E1_PRID_31_QID_17_a16-24h_Plate2_7_7125.d	2022053_T3_Evosep_C1_E1_PRID_31_QID_17_a16-24h_Plate2_7_7125	Q01149	Q01149	CO1A2_MOUSE	Col1a2	5147.6	3870.07	4219.24	5147.6	3870.07	4219.24	4219.24	SGQPGPVGPAGVR	SGQPGPVGPAGVR	SGQPGPVGPAGVR2	2	0.00853578	0.387134	1.33677e-05	0.00307692	0.002457	0.00208768	0.00254453	0	1	228.747	166.16	224.431	2630.43	0.79707	3.13089	3.07786	3.16626	-6.76365	3.13195	-6.69984	Collagen alpha-2(I) chain	4.57433e-06	0.00167785	0.495538	2681.02	1.3944	0.233409	0	0.742201	0	-10000000	195.001;14.0001;32.0003;127.001;79.0007;0;4629.04;0;446.003;128.001;0;	195.001;0;0;33.746;44.7504;0;1044.38;0;0;0;0;	0.861802;0.355995;-0.444994;0.423016;0.516627;0;-0.588794;0;-0.558932;-0.14863;0;	4726	0.885	0.88	0.878482	0.886251
D:\test_move_folder\2022053_T3_Evosep_C1_E1_PRID_31_QID_17_b7- 72h_Plate2_15_7132.d	2022053_T3_Evosep_C1_E1_PRID_31_QID_17_b7- 72h_Plate2_15_7132	Q01149	Q01149	CO1A2_MOUSE	Col1a2	3466.78	2463.34	1498.56	3466.78	2463.34	1498.56	1498.56	SGQPGPVGPAGVR	SGQPGPVGPAGVR	SGQPGPVGPAGVR2	2	0.00975057	0.367281	1.33677e-05	0.0025	0.00193798	0.00208768	0.0020284	0	1	221.001	166.306	230.155	3054.51	0.737993	3.16412	3.09339	3.19946	-6.76365	3.14329	-6.27993	Collagen alpha-2(I) chain	4.57433e-06	0.00167785	0.858386	2933.02	1.83748	0.480278	0	0.752063	1.80907	0.181187	212.001;103.001;47.0003;83.0005;45.0003;0;4784.04;0;242.002;121.001;0;	212.001;0;0;9.00005;0;0;901.849;0;0;20.6112;0;	0.771465;-0.0978217;-0.372391;-0.0504598;-0.372391;0;-0.393626;0;0.258688;0.275531;0;	4780	0.88	0.88	0.879165	0.881006
D:\test_move_folder\2022053_T3_Evosep_C1_E1_PRID_31_QID_17_a21-24h_Plate2_31_7148.d	2022053_T3_Evosep_C1_E1_PRID_31_QID_17_a21-24h_Plate2_31_7148	Q01149	Q01149	CO1A2_MOUSE	Col1a2	433.057	317.953	619.372	433.057	317.953	619.372	619.372	SGQPGPVGPAGVR	SGQPGPVGPAGVR	SGQPGPVGPAGVR2	2	0.00205497	0.0683222	1.33677e-05	0.00564972	0.00242718	0.00208768	0.00251256	0	1	316.342	236.765	277.555	1187.12	0.89182	3.12714	3.09181	3.19784	-6.76365	3.13078	-6.7801	Collagen alpha-2(I) chain	4.57433e-06	0.00167785	0.549052	1353.01	1.45735	0.5051	0.0271736	0.942349	0	-10000000	305.002;52.0003;102.001;34.0003;106.001;0;3029.02;0;317.002;280.002;29.0002;	305.002;11.3398;13.6721;0;0;0;1437.09;0;102.605;73.7977;0;	0.906786;0.489285;0.615483;0.084228;-0.307869;0;0.14249;0;-0.245465;0.726966;-0.0445048;	4726	0.899545	0.88	0.878959	0.899836
D:\test_move_folder\2022053_T3_Evosep_C1_E1_PRID_31_QID_17_a22-24h_Plate2_33_7150.d	2022053_T3_Evosep_C1_E1_PRID_31_QID_17_a22-24h_Plate2_33_7150	Q01149	Q01149	CO1A2_MOUSE	Col1a2	1693.63	1337.44	714.055	1693.63	1337.44	714.055	714.055	SGQPGPVGPAGVR	SGQPGPVGPAGVR	SGQPGPVGPAGVR2	2	0.00151286	0.0288302	1.33677e-05	0.00273224	0.00220264	0.00208768	0.00227273	0	1	185.063	157.299	186.961	1363.86	0.47327	3.19832	3.16296	3.23366	-6.76365	3.16359	-6.02518	Collagen alpha-2(I) chain	4.57433e-06	0.00167785	0.81514	1350.01	2.07681	0.279278	0.63352	0.974798	0.567	0.0448428	555.004;155.001;152.001;44.0003;45.0003;0;1041.01;0;376.002;59.0003;36.0002;	55.6878;129.376;70.5004;0;45.0003;0;564.003;0;48.1254;0;0;	-0.427877;0.861156;0.637261;0.133631;0.801784;0;0.759127;0;-0.0526598;-0.318004;-0.482132;	4834	0.89	0.88	0.878231	0.894077
D:\test_move_folder\2022053_T3_Evosep_C1_E1_PRID_31_QID_17_a21b-24h_Plate2_34_7151.d	2022053_T3_Evosep_C1_E1_PRID_31_QID_17_a21b-24h_Plate2_34_7151	Q01149	Q01149	CO1A2_MOUSE	Col1a2	352.377	343.656	1544.45	352.377	343.656	1544.45	1544.45	SGQPGPVGPAGVR	SGQPGPVGPAGVR	SGQPGPVGPAGVR2	2	0.00513743	0.161375	1.33677e-05	0.0245747	0.0179641	0.00208768	0.0188383	0	1	263.135	258.553	238.004	1263.59	0.72705	3.1884	3.13537	3.22375	-6.76365	3.16796	-6.39649	Collagen alpha-2(I) chain	4.57433e-06	0.00167785	0.0861736	1397.01	1.41085	0.269373	0	0.872872	0.853022	0.174987	354.002;104.001;173.001;97.0008;126.001;0;2239.01;0;246.001;240.002;0;	87.1784;104.001;30.3237;71.9558;22.4986;0;1287.96;0;0;66.9974;0;	0.432576;0.927254;0.183632;0.794458;0.183309;0;0.26154;0;-0.359253;0.530161;0;	4807	0.903636	0.88	0.877588	0.906718
D:\test_move_folder\2022053_T3_Evosep_C1_E1_PRID_31_QID_17_b19-72h_Plate2_35_7152.d	2022053_T3_Evosep_C1_E1_PRID_31_QID_17_b19-72h_Plate2_35_7152	Q01149	Q01149	CO1A2_MOUSE	Col1a2	4853.6	3564.86	2968.82	4853.6	3564.86	2968.82	2968.82	SGQPGPVGPAGVR	SGQPGPVGPAGVR	SGQPGPVGPAGVR2	2	0.00101652	0.0106231	1.33677e-05	0.00257732	0.00215054	0.00208768	0.00221239	0	1	492.064	364.975	448.385	2011.1	0.682533	3.1514	3.09839	3.25746	-6.76365	3.15123	-6.72234	Collagen alpha-2(I) chain	4.57433e-06	0.00167785	0.556962	2207.01	1.76046	0.254471	0.503364	0.990414	1.05417	0.0182433	1019.01;303.002;298.002;62.0003;276.002;76.0006;4876.04;148.001;315.002;350.003;36.0003;	198.736;293.328;298.002;0;143.751;0;3149.31;0;49.5213;143.712;0;	0.45892;0.834037;0.879456;-0.0479367;0.623817;0.195492;0.169846;0.195492;0.137658;0.604175;0.240431;	4753	0.894167	0.88	0.876673	0.898427
D:\test_move_folder\2022053_T3_Evosep_C1_E1_PRID_31_QID_17_A40-12_Plate2_44_7159.d	2022053_T3_Evosep_C1_E1_PRID_31_QID_17_A40-12_Plate2_44_7159	Q01149	Q01149	CO1A2_MOUSE	Col1a2	2267.52	1903.87	1767.13	2267.52	1903.87	1767.13	1767.13	SGQPGPVGPAGVR	SGQPGPVGPAGVR	SGQPGPVGPAGVR2	2	0.00517039	0.216487	1.33677e-05	0.00381679	0.00278552	0.00208768	0.00286533	0	1	198.961	169.455	203.468	2614.94	0.758562	3.14908	3.09605	3.20212	-6.76365	3.13965	-6.51482	Collagen alpha-2(I) chain	4.57433e-06	0.00167785	0.686872	2557.02	1.4762	0.262764	0	0.837378	0.346295	0.0681842	265.002;121.001;192.001;100.001;0;0;3729.03;78.0006;155.001;29.0001;0;	77.9602;121.001;173.152;0;0;0;189.43;0;22.0332;0;0;	0.451361;0.956491;0.849778;0.0920857;0;0;-0.711259;0.0920857;0.0774847;-0.401527;0;	4753	0.879545	0.88	0.879539	0.879492
D:\test_move_folder\2022053_T3_Evosep_C1_E1_PRID_31_QID_17_b5- 6h_Plate3_1_7164.d	2022053_T3_Evosep_C1_E1_PRID_31_QID_17_b5- 6h_Plate3_1_7164	Q01149	Q01149	CO1A2_MOUSE	Col1a2	7459.08	6054.74	4843.98	7459.08	6054.74	4843.98	4843.98	SGQPGPVGPAGVR	SGQPGPVGPAGVR	SGQPGPVGPAGVR2	2	0.00176005	0.0147669	1.33677e-05	0.00287356	0.00232558	0.00208768	0.00239808	0	1	1671.64	1411.08	1526.72	2339	0.814212	3.15247	3.09944	3.22324	-6.76365	3.14403	-6.61038	Collagen alpha-2(I) chain	4.57433e-06	0.00167785	0.937953	2561.02	2.1478	0.295516	0.822483	0.986777	0.836399	0.149777	1237.01;486.003;365.003;407.003;331.003;121.001;4274.03;61.0003;580.004;140.001;0;	1237.01;284.69;54.9302;149.939;44.0747;0;1213.48;19.9324;83.9584;40.7309;0;	0.880116;0.703998;0.0831514;0.47976;0.432657;0.426659;-0.144975;0.555774;0.453419;0.474337;0;	4753	0.901364	0.88	0.885518	0.896691
D:\test_move_folder\2022053_T3_Evosep_C1_E1_PRID_31_QID_17_b8-6h_Plate3_2_7165.d	2022053_T3_Evosep_C1_E1_PRID_31_QID_17_b8-6h_Plate3_2_7165	Q01149	Q01149	CO1A2_MOUSE	Col1a2	22505.9	15171.5	20165.6	22505.9	15171.5	20165.6	20165.6	SGQPGPVGPAGVR	SGQPGPVGPAGVR	SGQPGPVGPAGVR2	2	3.17332e-06	3.17332e-06	1.33677e-05	0.0026178	0.00204918	0.00208768	0.00210084	0	1	19031.1	12735.2	14396.7	12011.5	0.903212	3.15477	3.08409	3.24317	-6.76365	3.15629	-6.74823	Collagen alpha-2(I) chain	4.57433e-06	0.00167785	0.952114	15878.1	4.89056	0.282978	0.777552	0.999997	1.29761	0.0276023	10498.1;6599.04;2452.02;2303.02;1276.01;1134.01;7195.05;443.003;347.002;340.002;13.0001;	10211.9;6516.12;2010.22;2303.02;719.735;1080.82;2909.92;44.22;88.8405;80.6795;0;	0.901618;0.888913;0.793796;0.950737;0.639594;0.877483;-0.273233;0.206194;0.240052;0.0716614;-0.056946;	4780	0.904167	0.88	0.884506	0.900093
D:\test_move_folder\2022053_T3_Evosep_C1_E1_PRID_31_QID_17_b16-6h_Plate3_3_7166.d	2022053_T3_Evosep_C1_E1_PRID_31_QID_17_b16-6h_Plate3_3_7166	Q01149	Q01149	CO1A2_MOUSE	Col1a2	3264.68	3105.85	3640.57	3264.68	3105.85	3640.57	3640.57	SGQPGPVGPAGVR	SGQPGPVGPAGVR	SGQPGPVGPAGVR2	2	0.00436782	0.141114	1.33677e-05	0.00359712	0.00259067	0.00208768	0.0026455	0	1	513.481	516.868	563.462	2317.59	0.731935	3.20144	3.11304	3.25445	-6.76365	3.16983	-6.1136	Collagen alpha-2(I) chain	4.57433e-06	0.00167785	0.448489	2112.01	1.28701	0.274346	0	0.887649	0.930991	0.0477284	359.002;218.001;78.0004;272.002;197.001;0;3816.03;0;304.002;0;28.0002;	359.002;41.8053;0;112.673;0;0;547.102;0;65.1975;0;0;	0.829488;0.238777;0.505647;0.604087;0.297772;0;-0.495293;0;0.0791488;0;-0.446359;	4834	0.904167	0.88	0.884807	0.902006
D:\test_move_folder\2022053_T3_Evosep_C1_E1_PRID_31_QID_17_b37-6h_Plate3_4_7167.d	2022053_T3_Evosep_C1_E1_PRID_31_QID_17_b37-6h_Plate3_4_7167	Q01149	Q01149	CO1A2_MOUSE	Col1a2	4293.41	3032.34	2339.42	4293.41	3032.34	2339.42	2339.42	SGQPGPVGPAGVR	SGQPGPVGPAGVR	SGQPGPVGPAGVR2	2	0.0021097	0.0365485	1.33677e-05	0.00266667	0.00183824	0.00208768	0.00222717	0	1	106.334	91.9781	111.785	2486.26	0.307975	3.16508	3.09439	3.25345	-6.76365	3.1562	-6.51897	Collagen alpha-2(I) chain	4.57433e-06	0.00167785	0.444084	2365.02	1.01665	0.336252	0.60033	0.968103	0	-10000000	501.004;236.001;254.002;99.0007;40.0003;250.002;5642.04;56.0003;193.001;93.0005;51.0003;	106.334;0;37.8127;0;14.7995;250.002;850.509;0;32.6564;0;0;	0.307975;0.41138;-0.116213;0.560669;0.439347;0.593058;-0.287297;-0.546589;0.505602;0.358627;-0.0103782;	4780	0.895909	0.88	0.881634	0.89431
D:\test_move_folder\2022053_T3_Evosep_C1_E1_PRID_31_QID_17_a5-12h_Plate3_7_7170.d	2022053_T3_Evosep_C1_E1_PRID_31_QID_17_a5-12h_Plate3_7_7170	Q01149	Q01149	CO1A2_MOUSE	Col1a2	2167.17	1698.71	1718.4	2167.17	1698.71	1718.4	1718.4	SGQPGPVGPAGVR	SGQPGPVGPAGVR	SGQPGPVGPAGVR2	2	0.00428797	0.135592	1.33677e-05	0.00321543	0.00242718	0.00208768	0.00248756	0	1	372.077	329.038	389.125	1935.82	0.917687	3.18256	3.11188	3.23558	-6.76365	3.16198	-6.30853	Collagen alpha-2(I) chain	4.57433e-06	0.00167785	0.315769	1851.01	1.22173	0.677159	0.290144	0.892838	0	-10000000	338.002;127.001;122.001;13.0001;13.0001;0;2660.02;0;572.004;35.0003;0;	338.002;34.0752;0;0;0;0;840.273;0;199.829;0;0;	0.972013;0.37881;-0.306509;0.546477;0.108801;0;0.136934;0;-0.15558;-0.417894;0;	4807	0.898333	0.88	0.883124	0.89694
D:\test_move_folder\2022053_T3_Evosep_C1_E1_PRID_31_QID_17_a14-12h_Plate2_5_7123.d	2022053_T3_Evosep_C1_E1_PRID_31_QID_17_a14-12h_Plate2_5_7123	Q01149	Q01149	CO1A2_MOUSE	Col1a2	3198.63	2766.41	1868.19	3198.63	2766.41	1868.19	1868.19	SGQPGPVGPAGVR	SGQPGPVGPAGVR	SGQPGPVGPAGVR2	2	0.00733945	0.244767	1.33677e-05	0.00287356	0.00232558	0.00208768	0.00239234	0	1	631.156	554.425	676.64	2583.69	0.879634	3.12943	3.05875	3.20013	-6.76365	3.1244	-6.57149	Collagen alpha-2(I) chain	4.57433e-06	0.00167785	0.334627	2410.02	0.845408	0.353721	0	0.819265	0.527085	0.0497803	593.004;126.001;57.0003;119.001;197.002;56.0003;3447.03;153.001;321.002;220.001;32.0003;	593.004;38.1522;0;0;0;0;0;0;0;75.0033;0;	0.904933;0.486408;-0.00423723;0.0218611;-0.274731;-0.349102;-0.315513;0.137696;0.397081;0.377631;0.151616;	4726	0.885	0.88	0.879993	0.885063
D:\test_move_folder\2022053_T3_Evosep_C1_E1_PRID_31_QID_17_a4-12h_Plate2_27_7144.d	2022053_T3_Evosep_C1_E1_PRID_31_QID_17_a4-12h_Plate2_27_7144	Q01149	Q01149	CO1A2_MOUSE	Col1a2	741.413	614.194	804.889	741.413	614.194	804.889	804.889	SGQPGPVGPAGVR	SGQPGPVGPAGVR	SGQPGPVGPAGVR2	2	0.00961088	0.3257	1.33677e-05	0.00324675	0.00255754	0.00208768	0.00263852	0	1	306.969	211.329	245.431	2088.38	0.822724	3.18257	3.11185	3.23559	-6.76365	3.14812	-6.09346	Collagen alpha-2(I) chain	4.57433e-06	0.00167785	0.583643	2612.02	1.22123	0.118606	0.911163	0.771591	0	-10000000	274.002;161.001;150.001;147.001;85.0006;0;3761.03;84.0006;414.003;64.0005;0;	274.002;0;0;32.9672;0;0;1479.71;26.8873;0;12.1921;0;	0.88071;-0.0584098;-0.529507;0.340781;0.00648183;0;0.0637982;0.642724;-0.100616;0.361621;0;	4807	0.885455	0.88	0.878091	0.888525
D:\test_move_folder\2022053_T3_Evosep_C1_E1_PRID_31_QID_17_a23-12h_Plate3_8_7171.d	2022053_T3_Evosep_C1_E1_PRID_31_QID_17_a23-12h_Plate3_8_7171	Q01149	Q01149	CO1A2_MOUSE	Col1a2	1227.32	992.754	952.182	1227.32	992.754	952.182	952.182	SGQPGPVGPAGVR	SGQPGPVGPAGVR	SGQPGPVGPAGVR2	2	0.00940649	0.328258	1.33677e-05	0.00319489	0.00263852	0.00208768	0.00271003	0	1	304.149	253.338	308.919	1966.37	0.559876	3.12894	3.0936	3.19972	-6.76365	3.12847	-6.66279	Collagen alpha-2(I) chain	4.57433e-06	0.00167785	0.158647	1936.01	0.547248	0.235446	0.106397	0.772314	0	-10000000	222.002;222.002;211.001;86.0006;49.0003;82.0006;2188.02;0;104.001;189.001;24.0002;	222.002;56.9786;0;25.1688;18.3751;0;462.286;0;0;0;0;	0.6607;0.14584;-0.491078;0.607877;0.56397;0.00921585;-0.0309888;0;-0.0628337;0.216308;0.409154;	4726	0.895	0.88	0.882235	0.894256
D:\test_move_folder\2022054_T3_Evosep_C1_E1_PRID_31_QID_17_c40-w1_Plate3_29_7192.d	2022054_T3_Evosep_C1_E1_PRID_31_QID_17_c40-w1_Plate3_29_7192	Q01149	Q01149	CO1A2_MOUSE	Col1a2	2530.14	2152.1	2628.12	2530.14	2152.1	2628.12	2628.12	SGQPGPVGPAGVR	SGQPGPVGPAGVR	SGQPGPVGPAGVR2	2	0.00883169	0.297517	1.33677e-05	0.00321543	0.00243309	0.00208768	0.00251889	0	1	192.399	169.311	183.868	2263.98	0.824443	3.18346	3.14812	3.23649	-6.76365	3.18232	-6.7712	Collagen alpha-2(I) chain	4.57433e-06	0.00167785	0.527917	2369.02	1.36812	0.394451	0	0.78915	0	-10000000	164.001;175.001;130.001;62.0005;0;0;4049.03;59.0003;455.003;106.001;0;	164.001;12.6212;13.0156;15.7765;0;0;1076.67;0;0;0;0;	0.942427;-0.33264;-0.262823;0.523629;0;0;-0.356085;-0.149898;-0.179435;-0.0852307;0;	4807	0.915	0.88	0.88426	0.911924
D:\test_move_folder\2022054_T3_Evosep_C1_E1_PRID_31_QID_17_B21-6_Plate3_32_7194.d	2022054_T3_Evosep_C1_E1_PRID_31_QID_17_B21-6_Plate3_32_7194	Q01149	Q01149	CO1A2_MOUSE	Col1a2	7712.61	7080.86	5211.9	7712.61	7080.86	5211.9	5211.9	SGQPGPVGPAGVR	SGQPGPVGPAGVR	SGQPGPVGPAGVR2	2	0.000108113	0.000108113	1.33677e-05	0.00284091	0.00217391	0.00208768	0.00225225	0	1	7712.61	7080.86	8796.7	6859.38	0.962908	3.18186	3.11116	3.23487	-6.76365	3.16332	-6.30611	Collagen alpha-2(I) chain	4.57433e-06	0.00167785	0.978705	6014.04	3.87424	0.284711	1.06366	0.999905	0	-10000000	5236.04;1921.01;879.005;948.007;733.005;810.006;4795.03;199.001;348.002;424.003;0;	4866.2;1921.01;386.198;925.396;263.768;326.476;2158.3;32.4151;322.374;0;0;	0.968336;0.98044;0.64085;0.897973;0.392079;0.649567;-0.168867;0.148699;0.877211;-0.0177245;0;	4807	0.898333	0.88	0.882491	0.895721
D:\test_move_folder\2022054_T3_Evosep_C1_E1_PRID_31_QID_17_b26-6h_Plate3_21_7184.d	2022054_T3_Evosep_C1_E1_PRID_31_QID_17_b26-6h_Plate3_21_7184	Q01149	Q01149	CO1A2_MOUSE	Col1a2	12173.1	9084.36	5389.37	12173.1	9084.36	5389.37	5389.37	SGQPGPVGPAGVR	SGQPGPVGPAGVR	SGQPGPVGPAGVR2	2	0.00144196	0.0342601	1.33677e-05	0.00250627	0.00204082	0.00208768	0.00210084	0	1	443.353	420.645	512.224	3332.03	0.72815	3.20291	3.07918	3.23825	-6.76365	3.15816	-5.77385	Collagen alpha-2(I) chain	4.57433e-06	0.00167785	0.752136	2884.02	1.40238	0.327596	0	0.970298	0.77801	0.0190244	635.005;294.002;290.002;28.0001;27.0002;66.0006;6381.05;208.002;346.002;150.001;86.0006;	149.351;294.002;43.783;0;0;0;75.806;54.053;0;0;0;	0.783741;0.69991;0.140318;0.217283;0.397488;0.397488;-0.553316;0.558505;0.225161;-0.218049;0.397488;	4834	0.895	0.88	0.884242	0.890597
D:\test_move_folder\2022054_T3_Evosep_C1_E1_PRID_31_QID_17_b39-6h_Plate3_18_7181.d	2022054_T3_Evosep_C1_E1_PRID_31_QID_17_b39-6h_Plate3_18_7181	Q01149	Q01149	CO1A2_MOUSE	Col1a2	8861.9	7238.96	5289.09	8861.9	7238.96	5289.09	5289.09	SGQPGPVGPAGVR	SGQPGPVGPAGVR	SGQPGPVGPAGVR2	2	0.00434087	0.138578	1.33677e-05	0.00284091	0.00221239	0.00208768	0.00228833	0	1	277.915	239.858	292.399	2694.49	0.269426	3.18186	3.12882	3.2172	-6.76365	3.15792	-6.20108	Collagen alpha-2(I) chain	4.57433e-06	0.00167785	0.895946	2561.02	1.42458	0.346662	0	0.889711	0	-10000000	727.005;45.0003;248.001;100.001;0;0;3016.02;0;511.003;117.001;0;	177.915;0;137.582;100.001;0;0;731.257;0;0;0;0;	-0.109017;0.56815;0.560547;0.942727;0;0;-0.122378;0;-0.0759107;0.247011;0;	4807	0.903182	0.88	0.88242	0.899994
D:\test_move_folder\2022054_T3_Evosep_C1_E1_PRID_31_QID_17_b39-72h_Plate3_25_7188.d	2022054_T3_Evosep_C1_E1_PRID_31_QID_17_b39-72h_Plate3_25_7188	Q01149	Q01149	CO1A2_MOUSE	Col1a2	1673.54	1390.28	1085.73	1673.54	1390.28	1085.73	1085.73	SGQPGPVGPAGVR	SGQPGPVGPAGVR	SGQPGPVGPAGVR2	2	0.00083612	0.0468712	1.33677e-05	0.00309598	0.00248139	0.00208768	0.00255754	0	1	364.424	287.033	340.764	2203.05	0.867559	3.19951	3.14641	3.25253	-6.76365	3.17542	-6.18378	Collagen alpha-2(I) chain	4.57433e-06	0.00167785	0.749245	2356.02	1.82912	0.47662	0.459888	0.959432	0	-10000000	280.002;120.001;122.001;61.0004;129.001;0;2996.02;0;922.005;136.001;74.0004;	244.423;120.001;0;0;0;0;1263.73;0;73.957;0;0;	0.820389;0.963638;0.349871;-0.489625;-0.251689;0;-0.0490728;0;-0.167358;0.105371;0.143061;	4834	0.8975	0.88	0.884964	0.892107
D:\test_move_folder\2022054_T3_Evosep_C1_E1_PRID_31_QID_17_b31-6h_Plate4_4_7202.d	2022054_T3_Evosep_C1_E1_PRID_31_QID_17_b31-6h_Plate4_4_7202	Q01149	Q01149	CO1A2_MOUSE	Col1a2	4530.74	3632.32	2656.55	4530.74	3632.32	2656.55	2656.55	SGQPGPVGPAGVR	SGQPGPVGPAGVR	SGQPGPVGPAGVR2	2	0.00891266	0.408787	1.33677e-05	0.00288184	0.00233645	0.00208768	0.00240964	0	1	339.877	322.999	373.701	2539.91	0.761686	3.18305	3.077	3.21837	-6.76365	3.1493	-6.02055	Collagen alpha-2(I) chain	4.57433e-06	0.00167785	0.893331	2310.02	1.72435	0.438427	0.261203	0.733151	0	-10000000	285.002;99.0006;43.0003;65.0004;0;0;5778.04;0;43.0003;242.002;14.0001;	240.876;99.0006;0;0;0;0;879.958;0;0;27.3216;0;	0.802253;0.662983;-0.0882816;-0.0200391;0;0;-0.377224;0;-0.427288;0.248708;0.165971;	4807	0.905	0.88	0.882444	0.90124
D:\test_move_folder\2022054_T3_Evosep_C1_E1_PRID_31_QID_17_a6-12h_Plate4_9_7207.d	2022054_T3_Evosep_C1_E1_PRID_31_QID_17_a6-12h_Plate4_9_7207	Q01149	Q01149	CO1A2_MOUSE	Col1a2	2364.57	1775.43	2837.1	2364.57	1775.43	2837.1	2837.1	SGQPGPVGPAGVR	SGQPGPVGPAGVR	SGQPGPVGPAGVR2	2	0.00177755	0.0565088	1.33677e-05	0.00304878	0.00235849	0.00208768	0.00242131	0	1	534.83	469.231	556.933	2321.14	0.706256	3.18224	3.12923	3.23527	-6.76365	3.16215	-6.23161	Collagen alpha-2(I) chain	4.57433e-06	0.00167785	0.891844	2229.02	1.45727	0.180301	0	0.951682	0	-10000000	236.002;368.003;24.0002;94.0006;82.0005;0;1689.01;83.0006;275.002;125.001;0;	145.914;368.003;0;20.9137;0;0;761.189;0;189.602;49.2253;0;	0.59972;0.766178;-0.50676;0.395152;0.0530753;0;0.0694523;-0.16111;0.773214;0.582388;0;	4807	0.8825	0.88	0.883995	0.878812
D:\test_move_folder\2022054_T3_Evosep_C1_E1_PRID_31_QID_17_a40-12h_Plate4_8_7206.d	2022054_T3_Evosep_C1_E1_PRID_31_QID_17_a40-12h_Plate4_8_7206	Q01149	Q01149	CO1A2_MOUSE	Col1a2	2251.21	1860.01	1865.59	2251.21	1860.01	1865.59	1865.59	SGQPGPVGPAGVR	SGQPGPVGPAGVR	SGQPGPVGPAGVR2	2	0.00979737	0.502291	1.33677e-05	0.00306748	0.00235294	0.00208768	0.00243902	0	1	203.507	190.996	232.012	2268.76	0.64296	3.133	3.09763	3.20373	-6.76365	3.1372	-6.79431	Collagen alpha-2(I) chain	4.57433e-06	0.00167785	0.762203	1990.02	0.970444	0.482006	0	0.690386	0.424809	0.0859047	167.001;84.0007;135.001;0;41.0003;0;2383.02;0;492.003;112.001;24.0001;	167.001;36.5054;0;0;0;0;0;0;0;6.59124;0;	0.662085;0.555467;-0.19579;0;-0.543495;0;-0.860761;0;-0.541239;-0.364854;0.242459;	4726	0.875	0.88	0.882326	0.873458
D:\test_move_folder\2022054_T3_Evosep_C1_E1_PRID_31_QID_17_c4-w1_Plate3_30_7193.d	2022054_T3_Evosep_C1_E1_PRID_31_QID_17_c4-w1_Plate3_30_7193	Q01149	Q01149	CO1A2_MOUSE	Col1a2	4241.13	3171.32	2968.57	4241.13	3171.32	2968.57	2968.57	SGQPGPVGPAGVR	SGQPGPVGPAGVR	SGQPGPVGPAGVR2	2	0.00467654	0.202822	1.33677e-05	0.00342466	0.0025974	0.00208768	0.0027027	0	1	211.001	175.656	204.43	2722.5	0.934426	3.1643	3.12895	3.21734	-6.76365	3.16963	-6.86857	Collagen alpha-2(I) chain	4.57433e-06	0.00167785	0.305754	2810.02	0.669569	0.450293	0	0.844645	0	-10000000	174.001;37.0002;0;0;54.0003;137.001;4630.03;141.001;444.003;0;0;	174.001;37.0002;0;0;0;0;2062.54;135.476;238.092;0;0;	0.939422;0.910926;0;0;-0.0100379;-0.641724;-0.110875;0.925703;0.772623;0;0;	4780	0.904545	0.88	0.884175	0.900517
D:\test_move_folder\2022054_T3_Evosep_C1_E1_PRID_31_QID_17_b6-6h_Plate4_2_7200.d	2022054_T3_Evosep_C1_E1_PRID_31_QID_17_b6-6h_Plate4_2_7200	Q01149	Q01149	CO1A2_MOUSE	Col1a2	4773.48	3492.91	3765.83	4773.48	3492.91	3765.83	3765.83	SGQPGPVGPAGVR	SGQPGPVGPAGVR	SGQPGPVGPAGVR2	2	0.000850099	0.0346535	1.33677e-05	0.00268817	0.00218341	0.00208768	0.00225225	0	1	876.693	663.289	733.414	2337.39	0.906376	3.14827	3.09523	3.21895	-6.76365	3.13147	-6.441	Collagen alpha-2(I) chain	4.57433e-06	0.00167785	0.920484	2794.02	2.18124	0.26852	0.123639	0.969515	0	-10000000	744.004;458.003;211.002;260.002;72.0005;79.0006;4430.03;0;278.002;69.0005;59.0003;	744.004;132.689;0;0;0;26.4105;2836.47;0;0;69.0005;0;	0.982487;0.479614;0.0359665;0.0889854;-0.611158;0.604929;0.592023;0;-0.00850153;0.835603;-0.33806;	4753	0.91	0.88	0.885049	0.905814
D:\test_move_folder\2022054_T3_Evosep_C1_E1_PRID_31_QID_17_b13-6h_Plate4_1_7199.d	2022054_T3_Evosep_C1_E1_PRID_31_QID_17_b13-6h_Plate4_1_7199	Q01149	Q01149	CO1A2_MOUSE	Col1a2	8983.22	6250.44	8638.29	8983.22	6250.44	8638.29	8638.29	SGQPGPVGPAGVR	SGQPGPVGPAGVR	SGQPGPVGPAGVR2	2	0.000166054	0.000166054	1.33677e-05	0.00232558	0.00186567	0.00208768	0.00193424	0	1	5686.33	4373.5	5017.15	9336.74	0.863952	3.16632	3.06032	3.23703	-6.76365	3.13939	-6.24599	Collagen alpha-2(I) chain	4.57433e-06	0.00167785	0.964189	10582.1	3.28555	0.494944	0.449345	0.99985	0.903226	0.0222365	3746.03;3135.02;1305.01;1202.01;897.007;305.002;10264.1;356.002;993.006;116.001;83.0005;	1569.02;3135.02;706.202;982.292;422.692;305.002;2684.72;120.236;126.406;0;0;	0.685573;0.967687;0.780936;0.817801;0.748101;0.883148;-0.233197;0.557445;0.397443;-0.355766;-0.299802;	4780	0.899583	0.88	0.885169	0.895029
D:\test_move_folder\2022054_T3_Evosep_C1_E1_PRID_31_QID_17_B40-6h_Plate3_19_7182.d	2022054_T3_Evosep_C1_E1_PRID_31_QID_17_B40-6h_Plate3_19_7182	Q01149	Q01149	CO1A2_MOUSE	Col1a2	3711.85	2812.62	2181.54	3711.85	2812.62	2181.54	2181.54	SGQPGPVGPAGVR	SGQPGPVGPAGVR	SGQPGPVGPAGVR2	2	0.00159109	0.032491	1.33677e-05	0.00277778	0.00214133	0.00208768	0.00220264	0	1	412.003	318.181	376	2060.69	0.990597	3.1679	3.11485	3.23855	-6.76365	3.15245	-6.41382	Collagen alpha-2(I) chain	4.57433e-06	0.00167785	0.864804	2258.02	1.85891	0.351147	0.62641	0.971498	1.19162	0.047183	412.003;107.001;318.002;11.0001;211.001;53.0003;3952.03;88.0006;325.002;69.0006;29.0002;	412.003;0;189.446;0;56.1202;0;434.834;0;72.291;0;9.02435;	0.990597;0.289966;0.781435;0.148266;0.35915;0.545619;-0.288306;0.545619;0.369462;-0.270833;0.569342;	4780	0.910417	0.88	0.884843	0.906333
D:\test_move_folder\2022054_T3_Evosep_C1_E1_PRID_31_QID_17_b18-6h_Plate3_20_7183.d	2022054_T3_Evosep_C1_E1_PRID_31_QID_17_b18-6h_Plate3_20_7183	Q01149	Q01149	CO1A2_MOUSE	Col1a2	3917.26	2909.81	2788.79	3917.26	2909.81	2788.79	2788.79	SGQPGPVGPAGVR	SGQPGPVGPAGVR	SGQPGPVGPAGVR2	2	0.00943599	0.343839	1.33677e-05	0.00293255	0.00232019	0.00208768	0.00239808	0	1	206.235	164.363	201.284	1733.37	0.758907	3.16843	3.11536	3.22147	-6.76365	3.14147	-6.09995	Collagen alpha-2(I) chain	4.57433e-06	0.00167785	0.57196	1776.01	1.37546	0.236549	0.285799	0.766538	0.527085	0.0655051	355.002;88.0005;67.0006;0;0;0;2415.02;0;116.001;263.001;0;	118.235;88.0005;24.6793;0;0;0;472.532;0;0;0;0;	0.609983;0.958997;0.686696;0;0;0;-0.00955355;0;-0.20566;-0.362969;0;	4780	0.903636	0.88	0.883966	0.899015
D:\test_move_folder\2022054_T3_Evosep_C1_E1_PRID_31_QID_17_B25-6h_Plate4_18_7216.d	2022054_T3_Evosep_C1_E1_PRID_31_QID_17_B25-6h_Plate4_18_7216	Q01149	Q01149	CO1A2_MOUSE	Col1a2	5161.02	4012.71	3749.37	5161.02	4012.71	3749.37	3749.37	SGQPGPVGPAGVR	SGQPGPVGPAGVR	SGQPGPVGPAGVR2	2	0.00113475	0.0077586	1.33677e-05	0.00299401	0.00226757	0.00208768	0.00234192	0	1	818.648	785.398	918.904	3232.73	0.810254	3.146	3.07529	3.23437	-6.76365	3.14854	-6.75227	Collagen alpha-2(I) chain	4.57433e-06	0.00167785	0.789796	2880.02	1.14907	0.564107	0	0.993146	1.01393	0.171944	791.006;602.004;334.002;83.0006;136.001;0;6509.04;74.0006;632.004;97.0008;12.0001;	791.006;0;82.1883;27.6419;0;0;1139.07;0;0;0;0;	0.818111;0.386052;0.551535;0.585396;-0.0532616;0;-0.191787;0.356341;-0.0575286;-0.111073;0.00885405;	4753	0.885	0.88	0.882547	0.881766
D:\test_move_folder\2022054_T3_Evosep_C1_E1_PRID_31_QID_17_B19-6h_Plate4_17_7215.d	2022054_T3_Evosep_C1_E1_PRID_31_QID_17_B19-6h_Plate4_17_7215	Q01149	Q01149	CO1A2_MOUSE	Col1a2	4217.31	3309.99	4412.42	4217.31	3309.99	4412.42	4412.42	SGQPGPVGPAGVR	SGQPGPVGPAGVR	SGQPGPVGPAGVR2	2	0.00184843	0.0386933	1.33677e-05	0.00338983	0.00252525	0.00208768	0.00261097	0	1	420.308	356.144	394.043	2890.36	0.798926	3.18207	3.12903	3.27043	-6.76365	3.16685	-6.40228	Collagen alpha-2(I) chain	4.57433e-06	0.00167785	0.726378	3083.02	1.47076	0.30008	0.704467	0.96624	1.24187	0.0673256	368.003;257.002;85.0005;212.002;165.001;0;2944.02;0;378.002;293.002;103.001;	368.003;52.3055;0;0;30.5254;0;285.623;0;89.3103;66.1707;51.505;	0.829024;0.587168;0.1378;0.410034;0.231813;0;-0.426169;0;0.381586;0.0434396;0.723879;	4807	0.889545	0.88	0.883635	0.884948
D:\test_move_folder\2022054_T3_Evosep_C1_E1_PRID_31_QID_17_D16-w5_Plate4_35_7232.d	2022054_T3_Evosep_C1_E1_PRID_31_QID_17_D16-w5_Plate4_35_7232	Q01149	Q01149	CO1A2_MOUSE	Col1a2	3681.7	2768.12	2517.39	3681.7	2768.12	2517.39	2517.39	SGQPGPVGPAGVR	SGQPGPVGPAGVR	SGQPGPVGPAGVR2	2	0.00530223	0.183754	1.33677e-05	0.00316456	0.00255102	0.00208768	0.00263852	0	1	215.002	195.57	227.902	2128.5	0.972234	3.20191	3.1489	3.25494	-6.76365	3.18523	-6.40692	Collagen alpha-2(I) chain	4.57433e-06	0.00167785	0.684053	2008.02	1.32221	0.153147	0.0852437	0.857705	0.650748	0.25017	215.002;31.0002;59.0005;120.001;30.0002;0;2898.02;0;265.002;91.0005;0;	215.002;0;15.3318;0;0;0;476.191;0;31.1145;0;0;	0.972234;0.340884;0.437486;-0.214043;-0.214043;0;-0.283254;0;-0.29766;-0.0404558;0;	4834	0.8925	0.88	0.886153	0.887851
D:\test_move_folder\2022054_T3_Evosep_C1_E1_PRID_31_QID_17_B32-6_Plate4_32_7229.d	2022054_T3_Evosep_C1_E1_PRID_31_QID_17_B32-6_Plate4_32_7229	Q01149	Q01149	CO1A2_MOUSE	Col1a2	3325.21	3360.96	4194.26	3325.21	3360.96	4194.26	4194.26	SGQPGPVGPAGVR	SGQPGPVGPAGVR	SGQPGPVGPAGVR2	2	0.000615574	0.00415495	1.33677e-05	0.00343643	0.00260417	0.00208768	0.00269542	0	1	1876.81	1882.66	2254.89	3379.7	0.867382	3.20252	3.13184	3.25564	-6.76365	3.19354	-6.49126	Collagen alpha-2(I) chain	4.57433e-06	0.00167785	0.880165	2813.02	2.25145	0.672566	0.65507	0.996311	0	-10000000	994.006;1121.01;199.001;269.002;110.001;0;4868.04;166.001;340.003;246.002;0;	994.006;882.802;0;0;0;0;260.202;0;118.072;29.34;0;	0.909397;0.820076;-0.247765;0.299257;-0.0605813;0;-0.617326;-0.173892;0.186946;-0.0871612;0;	4834	0.900455	0.88	0.884833	0.896806
D:\test_move_folder\2022054_T3_Evosep_C1_E1_PRID_31_QID_17_A26-12_Plate4_31_7228.d	2022054_T3_Evosep_C1_E1_PRID_31_QID_17_A26-12_Plate4_31_7228	Q01149	Q01149	CO1A2_MOUSE	Col1a2	913.394	845.192	888.173	913.394	845.192	888.173	888.173	SGQPGPVGPAGVR	SGQPGPVGPAGVR	SGQPGPVGPAGVR2	2	0.00408059	0.187581	1.33677e-05	0.0056338	0.00456621	0.00208768	0.00468384	0	1	42.9378	35.6295	34.1859	1632.96	-0.0214034	3.21862	3.18327	3.25398	-6.76365	3.18467	-6.01084	Collagen alpha-2(I) chain	4.57433e-06	0.00167785	0.882302	2051.01	2.0163	0.172647	0	0.856163	0	-10000000	242.002;148.001;197.002;0;82.0005;79.0006;1547.01;0;101.001;64.0006;0;	25.5002;17.4376;0;0;15.7501;79.0006;696.004;0;0;48.0004;0;	-0.226057;0.277876;0.0349478;0;0.546752;0.801784;0.447781;0;0.133631;0.801784;0;	4861	0.895	0.88	0.887602	0.887256
D:\test_move_folder\2022054_T3_Evosep_C1_E1_PRID_31_QID_17_c41-w1_Plate4_29_7226.d	2022054_T3_Evosep_C1_E1_PRID_31_QID_17_c41-w1_Plate4_29_7226	Q01149	Q01149	CO1A2_MOUSE	Col1a2	3818.77	3187.17	2634.9	3818.77	3187.17	2634.9	2634.9	SGQPGPVGPAGVR	SGQPGPVGPAGVR	SGQPGPVGPAGVR2	2	0.00458716	0.152688	1.33677e-05	0.003861	0.00301205	0.00208768	0.00309598	0	1	158.001	122.565	129.693	2527.37	0.942237	3.18201	3.14667	3.23501	-6.76365	3.16479	-6.44459	Collagen alpha-2(I) chain	4.57433e-06	0.00167785	0.655649	3079.02	1.49381	0.151655	0	0.879185	0	-10000000	158.001;11.0001;111.001;55.0003;0;0;3324.02;67.0006;367.002;93.0006;31.0002;	158.001;0;0;0;0;0;1030.23;0;341.833;0;0;	0.942237;0.564893;0.323754;0.337386;0;0;-0.100046;-0.151041;0.903453;0.290632;-0.087604;	4807	0.910455	0.88	0.886981	0.902149
D:\test_move_folder\2022054_T3_Evosep_C1_E1_PRID_31_QID_17_c33-w1_Plate4_28_7225.d	2022054_T3_Evosep_C1_E1_PRID_31_QID_17_c33-w1_Plate4_28_7225	Q01149	Q01149	CO1A2_MOUSE	Col1a2	8444.34	7342.62	4010.03	8444.34	7342.62	4010.03	4010.03	SGQPGPVGPAGVR	SGQPGPVGPAGVR	SGQPGPVGPAGVR2	2	0.00123648	0.0142247	1.33677e-05	0.00282486	0.00227273	0.00208768	0.00235294	0	1	188.814	163.546	175.305	2127.1	0.67729	3.20174	3.1664	3.23711	-6.76365	3.18561	-6.4168	Collagen alpha-2(I) chain	4.57433e-06	0.00167785	0.74448	2291.02	1.83973	0.318239	0	0.987329	0	-10000000	191.001;230.002;112.001;40.0003;91.0007;104.001;2880.02;0;359.002;157.001;50.0003;	143.251;45.5629;22.1251;0;73.063;104.001;636.878;0;33.7502;0;37.5002;	0.801784;0.285877;0.27601;0.133631;0.841395;0.801784;-0.387027;0;-0.163732;-0.769812;0.801784;	4834	0.9	0.88	0.88566	0.894176
D:\test_move_folder\2022054_T3_Evosep_C1_E1_PRID_31_QID_17_b15-72h_Plate4_27_7224.d	2022054_T3_Evosep_C1_E1_PRID_31_QID_17_b15-72h_Plate4_27_7224	Q01149	Q01149	CO1A2_MOUSE	Col1a2	1306.28	1052.86	1587.16	1306.28	1052.86	1587.16	1587.16	SGQPGPVGPAGVR	SGQPGPVGPAGVR	SGQPGPVGPAGVR2	2	0.00933238	0.322592	1.33677e-05	0.00294118	0.00230947	0.00208768	0.00239234	0	1	253.569	196.312	221.856	2048.23	0.889848	3.16684	3.11383	3.21989	-6.76365	3.1658	-6.7107	Collagen alpha-2(I) chain	4.57433e-06	0.00167785	0.190559	2341.02	1.45846	0.498441	0.554233	0.773976	0	-10000000	250.002;121.001;26.0002;11.0001;0;0;4757.03;38.0003;185.002;49.0003;44.0003;	250.002;0;0;3.56747;0;0;1189.27;0;66.5378;0;0;	0.89407;0.549862;-0.487271;0.593984;0;0;-0.359996;-0.487271;0.562879;0.300647;-0.142771;	4780	0.91375	0.88	0.885533	0.907752
D:\test_move_folder\2022054_T3_Evosep_C1_E1_PRID_31_QID_17_b15-6h_Plate4_21_7219.d	2022054_T3_Evosep_C1_E1_PRID_31_QID_17_b15-6h_Plate4_21_7219	Q01149	Q01149	CO1A2_MOUSE	Col1a2	3384.18	3204.09	3783.2	3384.18	3204.09	3783.2	3783.2	SGQPGPVGPAGVR	SGQPGPVGPAGVR	SGQPGPVGPAGVR2	2	0.00988542	0.327283	1.33677e-05	0.00258398	0.00212314	0.00208768	0.00219298	0	1	185.001	177.333	188.324	2776	0.860245	3.18351	3.1304	3.25424	-6.76365	3.17163	-6.48318	Collagen alpha-2(I) chain	4.57433e-06	0.00167785	0.697825	2727.02	1.54655	0.198808	0.0231471	0.774149	0	-10000000	210.001;185.001;118.001;109.001;59.0003;74.0006;3281.02;0;336.002;0;0;	0;185.001;19.1463;0;0;0;1345.16;0;0;0;0;	-0.207572;0.860245;0.451192;-0.166944;0.25183;-0.200898;-0.0227459;0;-0.385879;0;0;	4807	0.899583	0.88	0.883234	0.896945
D:\test_move_folder\2022053_T3_Evosep_C1_E1_PRID_31_QID_17_d35-w1_Plate1_11_7085.d	2022053_T3_Evosep_C1_E1_PRID_31_QID_17_d35-w1_Plate1_11_7085	P26262	P26262	KLKB1_MOUSE	Klkb1	61475.9	41127.9	35036.6	61475.9	41127.9	35036.6	35770.9	SGRPSPPIPQENAISGYSLLTC(UniMod:4)R	SGRPSPPIPQENAISGYSLLTCR	SGRPSPPIPQENAISGYSLLTC(UniMod:4)R3	3	0.0011789	0.0243337	0.00163079	0.00347222	0.00280112	0.00208768	0.00289017	0	1	793.982	507.981	616.99	1137.66	0.835501	7.03888	6.95051	7.09191	58.8784	7.06139	58.5812	Plasma kallikrein	0.000174806	0.00167785	0.578887	1464.01	1.70777	0.118318	0	0.978359	1.4758	0.057661	464.003;679.008;155.001;145.001;94.0008;49.0005;	464.003;329.979;27.4698;0;0;4.86726;	0.878398;0.775182;0.25078;-0.0425783;-0.374357;0.087661;	10717	1.02455	1.01955	1.01929	1.02554
D:\test_move_folder\2022053_T3_Evosep_C1_E1_PRID_31_QID_17_d36-w1_1_Plate1_10_7084.d	2022053_T3_Evosep_C1_E1_PRID_31_QID_17_d36-w1_1_Plate1_10_7084	P26262	P26262	KLKB1_MOUSE	Klkb1	73667.5	48085.8	47213.7	73667.5	48085.8	47213.7	48245.7	SGRPSPPIPQENAISGYSLLTC(UniMod:4)R	SGRPSPPIPQENAISGYSLLTCR	SGRPSPPIPQENAISGYSLLTC(UniMod:4)R3	3	0.000314762	0.00249654	0.00163079	0.00359712	0.00288184	0.00208768	0.00299401	0	1	1582	1010.67	1304.62	1676.56	0.854198	7.01913	6.93076	7.08981	58.8784	7.05452	58.2546	Plasma kallikrein	0.000174806	0.00167785	0.752596	2033.02	2.65405	0.16297	0.778562	0.997749	1.34954	0.302649	852.008;845.008;39.0003;60.0005;39.0003;69.0006;	852.008;719.712;0;10.2808;0;69.0006;	0.900097;0.806193;0.0453242;0.411077;0.0453242;0.831091;	10690	1.01958	1.01955	1.01906	1.02051
D:\test_move_folder\2022053_T3_Evosep_C1_E1_PRID_31_QID_17_b22-6h_Plate1_1_7075.d	2022053_T3_Evosep_C1_E1_PRID_31_QID_17_b22-6h_Plate1_1_7075	P26262	P26262	KLKB1_MOUSE	Klkb1	53160.5	38502.4	50155.8	53160.5	38502.4	50155.8	48590.1	SGRPSPPIPQENAISGYSLLTC(UniMod:4)R	SGRPSPPIPQENAISGYSLLTCR	SGRPSPPIPQENAISGYSLLTC(UniMod:4)R3	3	0.00092081	0.0068676	0.00163079	0.00248139	0.00204918	0.00208768	0.00209644	0	1	1290.49	1087.88	1115.75	1762.92	0.837405	7.02458	6.97157	7.13064	58.8784	7.01734	59	Plasma kallikrein	0.000174806	0.00167785	0.787633	2039.02	2.68019	0.202429	0	0.993863	0	-10000000	883.009;721.006;102.001;283.002;102.001;97.0008;	883.009;280.275;0;127.205;0;0;	0.947352;0.532362;-0.283519;0.746304;-0.283519;-0.158236;	10690	1.00042	1.01955	1.00542	1.01413
D:\test_move_folder\2022053_T3_Evosep_C1_E1_PRID_31_QID_17_b23-6h_Plate1_2_7076.d	2022053_T3_Evosep_C1_E1_PRID_31_QID_17_b23-6h_Plate1_2_7076	P26262	P26262	KLKB1_MOUSE	Klkb1	73435.6	53359	66737.3	73435.6	53359	66737.3	65157.3	SGRPSPPIPQENAISGYSLLTC(UniMod:4)R	SGRPSPPIPQENAISGYSLLTCR	SGRPSPPIPQENAISGYSLLTC(UniMod:4)R3	3	0.000183413	0.000183413	0.00163079	0.00260417	0.00212314	0.00208768	0.00217391	0	1	1899.04	1614.59	1850.87	1694.9	0.868935	7.08888	7.03588	7.12423	58.8784	7.10824	58.592	Plasma kallikrein	0.000174806	0.00167785	0.898066	1739.02	3.28826	0.168482	0.752016	0.999836	0.527356	0.0682567	1005.01;778.005;56.0004;226.002;56.0004;80.0006;	918.016;778.005;11.4283;203.017;11.4283;13.648;	0.846745;0.894634;0.225278;0.870793;0.225278;0.130202;	10798	1.00909	1.01955	1.00533	1.02336
D:\test_move_folder\2022053_T3_Evosep_C1_E1_PRID_31_QID_17_b11- 6h_Plate1_3_7077.d	2022053_T3_Evosep_C1_E1_PRID_31_QID_17_b11- 6h_Plate1_3_7077	P26262	P26262	KLKB1_MOUSE	Klkb1	63889.2	47230.7	63475	63889.2	47230.7	63475	63520.2	SGRPSPPIPQENAISGYSLLTC(UniMod:4)R	SGRPSPPIPQENAISGYSLLTCR	SGRPSPPIPQENAISGYSLLTC(UniMod:4)R3	3	0.000312695	0.00135206	0.00163079	0.0026178	0.0021692	0.00208768	0.00223214	0	1	2340.96	2084.02	2337.38	1394.87	0.905536	7.06922	6.98082	7.10456	58.8784	7.09142	58.5218	Plasma kallikrein	0.000174806	0.00167785	0.862269	1397.01	2.55358	0.493796	0	0.99879	0.411905	0.0653613	1186.01;1197.01;190.002;25.0002;190.002;0;	1186.01;1145.94;0;9.01541;0;0;	0.893971;0.918901;0.339314;0.728127;0.339314;0;	10771	1	1.01955	1.00574	1.01462
D:\test_move_folder\2022053_T3_Evosep_C1_E1_PRID_31_QID_17_ a13- 12h_Plate1_4_7078.d	2022053_T3_Evosep_C1_E1_PRID_31_QID_17_ a13- 12h_Plate1_4_7078	P26262	P26262	KLKB1_MOUSE	Klkb1	67922.3	60100.9	60391	67922.3	60100.9	60391	61071.1	SGRPSPPIPQENAISGYSLLTC(UniMod:4)R	SGRPSPPIPQENAISGYSLLTCR	SGRPSPPIPQENAISGYSLLTC(UniMod:4)R3	3	0.00143143	0.0182561	0.00163079	0.00346021	0.00257732	0.00208768	0.00265252	0	1	2321.02	1917.26	2256.42	1981.3	0.932124	7.07157	7.03623	7.12459	58.8784	7.09621	58.4409	Plasma kallikrein	0.000174806	0.00167785	0.934114	2038.02	2.70026	0.165781	0	0.983864	0	-10000000	1400.01;921.007;54.0004;137.001;54.0004;64.0006;	1400.01;921.007;19.0423;0;19.0423;13.0128;	0.930921;0.933953;0.686578;0.259977;0.686578;0.313846;	10771	1.00045	1.01955	1.0058	1.0157
D:\test_move_folder\2022053_T3_Evosep_C1_E1_PRID_31_QID_17_a85-12h_Plate1_5_7079.d	2022053_T3_Evosep_C1_E1_PRID_31_QID_17_a85-12h_Plate1_5_7079	P26262	P26262	KLKB1_MOUSE	Klkb1	77411	56545.4	55802.9	77411	56545.4	55802.9	55345	SGRPSPPIPQENAISGYSLLTC(UniMod:4)R	SGRPSPPIPQENAISGYSLLTCR	SGRPSPPIPQENAISGYSLLTC(UniMod:4)R3	3	9.58569e-05	9.58569e-05	0.00163079	0.00361011	0.0027027	0.00208768	0.00280112	0	1	1532.41	1104.3	1340.92	1811.35	0.838854	7.05434	7.00131	7.08967	58.8784	7.07888	58.5303	Plasma kallikrein	0.000174806	0.00167785	0.904304	2070.02	3.96163	0.349779	0.736169	0.999914	1.05417	0.0879323	1274.01;1027.01;243.002;135.002;243.002;101.001;	535.004;948.007;226.627;49.4004;243.002;36.9586;	0.747316;0.896683;0.896764;0.720455;0.896764;0.720455;	10744	1.01955	1.01955	1.01633	1.0233
D:\test_move_folder\2022053_T3_Evosep_C1_E1_PRID_31_QID_17_a81-12h_Plate1_6_7080.d	2022053_T3_Evosep_C1_E1_PRID_31_QID_17_a81-12h_Plate1_6_7080	P26262	P26262	KLKB1_MOUSE	Klkb1	72051.6	47359.8	43421.3	72051.6	47359.8	43421.3	43450.3	SGRPSPPIPQENAISGYSLLTC(UniMod:4)R	SGRPSPPIPQENAISGYSLLTCR	SGRPSPPIPQENAISGYSLLTC(UniMod:4)R3	3	0.000163247	0.000163247	0.00163079	0.00318471	0.00240385	0.00208768	0.00246305	0	1	1488.4	971.924	1258.59	1617.65	0.839707	7.0733	7.03794	7.12632	58.8784	7.10205	58.3927	Plasma kallikrein	0.000174806	0.00167785	0.870086	1913.01	2.53274	0.252308	0.562296	0.999854	1.05417	0.0567804	754.008;1311.01;109.001;143.001;109.001;57.0004;	287.929;1057.47;109.001;143.001;109.001;12.3714;	0.688137;0.871462;0.934687;0.91006;0.934687;0.381742;	10771	1.01864	1.01955	1.01504	1.02391
D:\test_move_folder\2022053_T3_Evosep_C1_E1_PRID_31_QID_17_a85-24h_Plate1_7_7081.d	2022053_T3_Evosep_C1_E1_PRID_31_QID_17_a85-24h_Plate1_7_7081	P26262	P26262	KLKB1_MOUSE	Klkb1	68797.5	51317.7	46692.7	68797.5	51317.7	46692.7	47965.6	SGRPSPPIPQENAISGYSLLTC(UniMod:4)R	SGRPSPPIPQENAISGYSLLTCR	SGRPSPPIPQENAISGYSLLTC(UniMod:4)R3	3	0.000329924	0.00262637	0.00163079	0.00234192	0.00177305	0.00208768	0.00184502	0	1	2637.84	1884.26	2395.02	1995.68	0.878789	7.05544	7.00236	7.10846	58.8784	7.08902	58.395	Plasma kallikrein	0.000174806	0.00167785	0.942	2198.02	2.844	0.188033	0	0.997665	1.08363	0.0697948	1734.02;1029.01;0;177.002;0;112.001;	1548.85;1029.01;0;59.9848;0;0;	0.853785;0.928305;0;0.675005;0;-0.456327;	10744	1.015	1.01955	1.01564	1.01895
D:\test_move_folder\2022053_T3_Evosep_C1_E1_PRID_31_QID_17_a17- 24h_Plate1_8_7082.d	2022053_T3_Evosep_C1_E1_PRID_31_QID_17_a17- 24h_Plate1_8_7082	P26262	P26262	KLKB1_MOUSE	Klkb1	78927.7	52125.3	51138.9	78927.7	52125.3	51138.9	52361.9	SGRPSPPIPQENAISGYSLLTC(UniMod:4)R	SGRPSPPIPQENAISGYSLLTCR	SGRPSPPIPQENAISGYSLLTC(UniMod:4)R3	3	0.000328084	0.00204162	0.00163079	0.00310559	0.0025	0.00208768	0.00259067	0	1	2311.04	1507.7	1962.69	1499.83	0.848384	7.03904	6.96837	7.07439	58.8784	7.05739	58.5917	Plasma kallikrein	0.000174806	0.00167785	0.901629	1766.02	3.44012	0.285731	0.665572	0.998166	0.527085	0.128788	1384.01;1025.01;0;292.003;0;70.0008;	1140.99;878.041;0;292.003;0;23.906;	0.814493;0.881687;0;0.880675;0;0.652236;	10717	1.02	1.01955	1.01663	1.02438
D:\test_move_folder\2022053_T3_Evosep_C1_E1_PRID_31_QID_17_a13- 24h_Plate1_9_7083.d	2022053_T3_Evosep_C1_E1_PRID_31_QID_17_a13- 24h_Plate1_9_7083	P26262	P26262	KLKB1_MOUSE	Klkb1	86967.8	51926.7	48344.5	86967.8	51926.7	48344.5	49527.6	SGRPSPPIPQENAISGYSLLTC(UniMod:4)R	SGRPSPPIPQENAISGYSLLTCR	SGRPSPPIPQENAISGYSLLTC(UniMod:4)R3	3	0.000283366	0.000663361	0.00163079	0.00289017	0.00230415	0.00208768	0.00238095	0	1	2806.63	1656.06	2191.73	1702.4	0.943518	7.03852	6.95014	7.07386	58.8784	7.06594	58.4358	Plasma kallikrein	0.000174806	0.00167785	0.877269	2180.02	3.33267	0.158678	0.61011	0.999411	0.670904	0.104642	1528.01;1242.01;187.002;164.001;187.002;224.002;	1528.01;1191.94;0;86.682;0;62.5153;	0.939884;0.960612;-0.504975;0.772519;-0.504975;0.534138;	10717	1.01955	1.01955	1.01848	1.02231
D:\test_move_folder\2022053_T3_Evosep_C1_E1_PRID_31_QID_17_d19-w1_Plate2_10_7127.d	2022053_T3_Evosep_C1_E1_PRID_31_QID_17_d19-w1_Plate2_10_7127	P26262	P26262	KLKB1_MOUSE	Klkb1	66709.8	64440.8	60714.4	66709.8	64440.8	60714.4	61929.9	SGRPSPPIPQENAISGYSLLTC(UniMod:4)R	SGRPSPPIPQENAISGYSLLTCR	SGRPSPPIPQENAISGYSLLTC(UniMod:4)R3	3	0.00123495	0.0124048	0.00163079	0.00248756	0.0022831	0.00208768	0.00235294	0	1	928.56	890.388	1019.85	2234	0.838122	7.03492	6.92889	7.08793	58.8784	7.08259	58.1569	Plasma kallikrein	0.000174806	0.00167785	0.720494	2034.02	2.18466	0.0611303	0	0.988852	0.527085	0.0529194	637.006;738.007;180.002;93.0008;140.002;22.0002;	190.554;738.007;180.002;0;140.002;0;	0.651785;0.886235;0.943866;0.266902;0.916729;-0.35139;	10690	1.02	1.01955	1.02081	1.01904
D:\test_move_folder\2022053_T3_Evosep_C1_E1_PRID_31_QID_17_d36-w1_2_Plate2_11_7128.d	2022053_T3_Evosep_C1_E1_PRID_31_QID_17_d36-w1_2_Plate2_11_7128	P26262	P26262	KLKB1_MOUSE	Klkb1	55306.2	41032.4	41389.8	55306.2	41032.4	41389.8	41959.3	SGRPSPPIPQENAISGYSLLTC(UniMod:4)R	SGRPSPPIPQENAISGYSLLTCR	SGRPSPPIPQENAISGYSLLTC(UniMod:4)R3	3	0.00355601	0.217555	0.00163079	0.0031746	0.0025641	0.00208768	0.00266667	0	1	1667.25	1186.55	1441.8	1033.41	0.894977	7.04861	6.99559	7.10166	58.8784	7.08619	58.386	Plasma kallikrein	0.000174806	0.00167785	0.860292	1195.01	2.27379	0.144607	0	0.835183	0	-10000000	1067.01;1182.01;194.002;0;169.002;92.0008;	485.243;1182.01;14.6446;0;14.4193;0;	0.674056;0.98567;-0.499055;0;-0.335291;-0.566766;	10717	1.02	1.01955	1.02195	1.0193
D:\test_move_folder\2022053_T3_Evosep_C1_E1_PRID_31_QID_17_a7-24h_Plate1_13_7087.d	2022053_T3_Evosep_C1_E1_PRID_31_QID_17_a7-24h_Plate1_13_7087	P26262	P26262	KLKB1_MOUSE	Klkb1	44977.5	45740.8	44570.9	44977.5	45740.8	44570.9	45300.4	SGRPSPPIPQENAISGYSLLTC(UniMod:4)R	SGRPSPPIPQENAISGYSLLTCR	SGRPSPPIPQENAISGYSLLTC(UniMod:4)R3	3	0.000320205	0.00498459	0.00163079	0.00319489	0.00243902	0.00208768	0.00250627	0	1	2184.64	2177.69	2381.86	1380.3	0.889835	7.02177	6.95109	7.07487	58.8784	7.05547	58.3425	Plasma kallikrein	0.000174806	0.00167785	0.648527	1266.01	2.17108	0.256825	0	0.995531	0.920398	0.0295959	1144.01;1144.01;94.0007;152.002;39.0003;0;	1144.01;984.604;0;56.0263;0;0;	0.959432;0.822311;0.376005;0.65539;0.220503;0;	10690	1.01958	1.01955	1.01936	1.02034
D:\test_move_folder\2022053_T3_Evosep_C1_E1_PRID_31_QID_17_b5- 72h_Plate1_15_7089.d	2022053_T3_Evosep_C1_E1_PRID_31_QID_17_b5- 72h_Plate1_15_7089	P26262	P26262	KLKB1_MOUSE	Klkb1	87778.7	56420.3	58515.6	87778.7	56420.3	58515.6	58495.6	SGRPSPPIPQENAISGYSLLTC(UniMod:4)R	SGRPSPPIPQENAISGYSLLTCR	SGRPSPPIPQENAISGYSLLTC(UniMod:4)R3	3	0.000285959	0.00226359	0.00163079	0.00238663	0.0018797	0.00208768	0.00196078	0	1	4222.37	2725.33	3571.18	3482.93	0.915071	7.02032	6.94961	7.07331	58.8784	7.06321	58.1482	Plasma kallikrein	0.000174806	0.00167785	0.921426	4118.03	2.54916	0.175377	0.061662	0.997965	0.242829	0.0513352	2223.02;2086.02;500.005;96.001;319.003;169.002;	2223.02;1988.66;186.073;10.6923;77.3306;10.1176;	0.920507;0.913146;0.400879;0.142721;0.420107;-0.00630218;	10690	1.015	1.01955	1.01872	1.01852
D:\test_move_folder\2022053_T3_Evosep_C1_E1_PRID_31_QID_17_b16-72h_Plate1_16_7090.d	2022053_T3_Evosep_C1_E1_PRID_31_QID_17_b16-72h_Plate1_16_7090	P26262	P26262	KLKB1_MOUSE	Klkb1	62006.6	43397.4	42757.2	62006.6	43397.4	42757.2	43807.5	SGRPSPPIPQENAISGYSLLTC(UniMod:4)R	SGRPSPPIPQENAISGYSLLTCR	SGRPSPPIPQENAISGYSLLTC(UniMod:4)R3	3	0.000616143	0.00622967	0.00163079	0.0027933	0.00226244	0.00208768	0.00234742	0	1	2015.17	1278.12	1649.12	1773.39	0.856964	7.01971	6.94903	7.07282	58.8784	7.04468	58.4474	Plasma kallikrein	0.000174806	0.00167785	0.843059	2167.02	2.64306	0.235809	0.546314	0.994361	0.527085	0.0692537	1411.01;851.009;249.002;378.004;125.001;16.0002;	1372.35;264.816;27.0554;378.004;0;0;	0.908798;0.457139;-0.130144;0.948886;-0.308237;0.51225;	10690	1.025	1.01955	1.01936	1.02481
D:\test_move_folder\2022053_T3_Evosep_C1_E1_PRID_31_QID_17_b30-72h_Plate1_17_7091.d	2022053_T3_Evosep_C1_E1_PRID_31_QID_17_b30-72h_Plate1_17_7091	P26262	P26262	KLKB1_MOUSE	Klkb1	81767.6	47918.1	46601.1	81767.6	47918.1	46601.1	47112.9	SGRPSPPIPQENAISGYSLLTC(UniMod:4)R	SGRPSPPIPQENAISGYSLLTCR	SGRPSPPIPQENAISGYSLLTC(UniMod:4)R3	3	0.000275786	0.00224211	0.00163079	0.00289855	0.00196464	0.00208768	0.00205339	0	1	2722.98	1591.78	2167.16	1978.57	0.941365	7.03845	6.96777	7.09147	58.8784	7.06963	58.3649	Plasma kallikrein	0.000174806	0.00167785	0.947956	2486.02	2.6489	0.285063	0	0.997991	0.527085	0.0445987	1376.01;1215.01;169.001;203.002;169.001;134.001;	1376.01;1178.51;62.3247;168.457;62.3247;0;	0.960338;0.938124;0.495913;0.80905;0.495913;-0.311442;	10717	1.01545	1.01955	1.01808	1.0178
D:\test_move_folder\2022053_T3_Evosep_C1_E1_PRID_31_QID_17_b6-72h_Plate1_18_7092.d	2022053_T3_Evosep_C1_E1_PRID_31_QID_17_b6-72h_Plate1_18_7092	P26262	P26262	KLKB1_MOUSE	Klkb1	80673.6	55437	50970.6	80673.6	55437	50970.6	51350.8	SGRPSPPIPQENAISGYSLLTC(UniMod:4)R	SGRPSPPIPQENAISGYSLLTCR	SGRPSPPIPQENAISGYSLLTC(UniMod:4)R3	3	0.000159857	0.000159857	0.00163079	0.00284091	0.0022831	0.00208768	0.00236407	0	1	2763.81	1907.04	2475.99	2761.07	0.907793	7.02045	6.94978	7.05582	58.8784	7.04711	58.3585	Plasma kallikrein	0.000174806	0.00167785	0.942689	3082.03	4.13991	0.246214	0.341857	0.999856	1.05417	0.115197	1750.02;927.008;301.003;176.001;137.001;96.0012;	1750.02;843.537;301.003;170.255;72.3356;84.0213;	0.940691;0.8462;0.914717;0.874805;0.77122;0.824845;	10690	1.01955	1.01955	1.0191	1.02196
D:\test_move_folder\2022053_T3_Evosep_C1_E1_PRID_31_QID_17_c6-w1_Plate1_19_7093.d	2022053_T3_Evosep_C1_E1_PRID_31_QID_17_c6-w1_Plate1_19_7093	P26262	P26262	KLKB1_MOUSE	Klkb1	82810	61696.2	54806.5	82810	61696.2	54806.5	54778.9	SGRPSPPIPQENAISGYSLLTC(UniMod:4)R	SGRPSPPIPQENAISGYSLLTCR	SGRPSPPIPQENAISGYSLLTC(UniMod:4)R3	3	0.000301659	0.00185578	0.00163079	0.00383142	0.00308642	0.00208768	0.00318471	0	1	1546.98	1172.55	1339.21	1472.55	0.740082	7.03889	7.00354	7.07423	58.8784	7.06723	58.4773	Plasma kallikrein	0.000174806	0.00167785	0.831001	1701.01	2.9991	0.237549	0.807781	0.998334	1.30282	0.103259	1208.01;1115.01;193.001;153.002;193.001;79.0008;	900.79;606.256;175.283;39.938;175.283;79.0008;	0.883318;0.538928;0.988996;0.562931;0.988996;0.801784;	10717	1.02	1.01955	1.02044	1.02035
D:\test_move_folder\2022053_T3_Evosep_C1_E1_PRID_31_QID_17_c1- w1_Plate1_20_7094.d	2022053_T3_Evosep_C1_E1_PRID_31_QID_17_c1- w1_Plate1_20_7094	P26262	P26262	KLKB1_MOUSE	Klkb1	55571.5	50760.9	46818.3	55571.5	50760.9	46818.3	46850.8	SGRPSPPIPQENAISGYSLLTC(UniMod:4)R	SGRPSPPIPQENAISGYSLLTCR	SGRPSPPIPQENAISGYSLLTC(UniMod:4)R3	3	0.00032175	0.00267493	0.00163079	0.00269542	0.00217865	0.00208768	0.00224719	0	1	1167.58	1159.22	1228.19	1325.41	0.927799	7.02265	6.96963	7.07569	58.8784	7.05842	58.2691	Plasma kallikrein	0.000174806	0.00167785	0.758886	1260.01	2.75965	0.423015	0.614489	0.997614	0.527085	0.0937813	724.007;482.004;62.0005;53.0004;12.0001;158.001;	724.007;443.576;0;0;0;0;	0.963531;0.869478;-0.017043;0.581344;0.0545597;0.380944;	10690	1.01545	1.01955	1.02067	1.01408
D:\test_move_folder\2022053_T3_Evosep_C1_E1_PRID_31_QID_17_a12-12h_Plate1_21_7095.d	2022053_T3_Evosep_C1_E1_PRID_31_QID_17_a12-12h_Plate1_21_7095	P26262	P26262	KLKB1_MOUSE	Klkb1	83645.6	68205	58372	83645.6	68205	58372	58835.8	SGRPSPPIPQENAISGYSLLTC(UniMod:4)R	SGRPSPPIPQENAISGYSLLTCR	SGRPSPPIPQENAISGYSLLTC(UniMod:4)R3	3	0.00224775	0.0999478	0.00163079	0.00460829	0.00346021	0.00208768	0.00353357	0	1	503.096	402.963	480.298	1770.96	0.700843	7.03709	7.00173	7.09014	58.8784	7.07714	58.2602	Plasma kallikrein	0.000174806	0.00167785	0.919096	1855.02	2.25537	0.119487	0	0.918572	1.95282	0.0380943	805.007;668.005;70.0005;176.002;13.0001;186.001;	327.094;0;0;176.002;0;0;	0.572875;0.275499;-0.596619;0.938668;-0.476198;-0.740662;	10717	1.01909	1.01955	1.01926	1.02001
D:\test_move_folder\2022053_T3_Evosep_C1_E1_PRID_31_QID_17_a83- 12h_Plate1_23_7097.d	2022053_T3_Evosep_C1_E1_PRID_31_QID_17_a83- 12h_Plate1_23_7097	P26262	P26262	KLKB1_MOUSE	Klkb1	61013.2	54623.5	47523.9	61013.2	54623.5	47523.9	49246.8	SGRPSPPIPQENAISGYSLLTC(UniMod:4)R	SGRPSPPIPQENAISGYSLLTCR	SGRPSPPIPQENAISGYSLLTC(UniMod:4)R3	3	0.00145054	0.0144478	0.00163079	0.0030581	0.00235294	0.00208768	0.00242718	0	1	405.12	365.544	405.062	1822.76	0.646552	7.09291	7.00452	7.18128	58.8784	7.12021	58.3957	Plasma kallikrein	0.000174806	0.00167785	0.815892	1823.02	2.5494	0.256196	0.697281	0.987196	1.64473	0.161308	510.005;640.005;220.002;178.002;140.001;356.003;	200.299;204.821;40.1126;0;34.6241;356.003;	0.636946;0.655946;0.312517;-0.0676173;0.493994;0.81214;	10798	1.015	1.01955	1.01984	1.015
D:\test_move_folder\2022053_T3_Evosep_C1_E1_PRID_31_QID_17_a1-12h_Plate1_25_7099.d	2022053_T3_Evosep_C1_E1_PRID_31_QID_17_a1-12h_Plate1_25_7099	P26262	P26262	KLKB1_MOUSE	Klkb1	45187.3	36836.6	33706.8	45187.3	36836.6	33706.8	34447.1	SGRPSPPIPQENAISGYSLLTC(UniMod:4)R	SGRPSPPIPQENAISGYSLLTCR	SGRPSPPIPQENAISGYSLLTC(UniMod:4)R3	3	0.00381971	0.10445	0.00163079	0.00309598	0.00243309	0.00208768	0.00248756	0	1	654.308	842.629	751.54	1670.09	0.740504	7.05579	6.96743	7.0912	58.8784	7.06413	58.5488	Plasma kallikrein	0.000174806	0.00167785	0.646361	1454.02	1.1396	0.70975	0.251593	0.914365	0	-10000000	478.004;461.004;90.0006;28.0002;90.0006;133.001;	193.303;461.004;0;0;0;0;	0.701113;0.757022;0.085148;0.388865;0.085148;-0.47238;	10744	1.015	1.01955	1.01995	1.01543
D:\test_move_folder\2022053_T3_Evosep_C1_E1_PRID_31_QID_17_a2-12h_Plate1_26_7100.d	2022053_T3_Evosep_C1_E1_PRID_31_QID_17_a2-12h_Plate1_26_7100	P26262	P26262	KLKB1_MOUSE	Klkb1	43675	43885	45529.8	43675	43885	45529.8	46147.4	SGRPSPPIPQENAISGYSLLTC(UniMod:4)R	SGRPSPPIPQENAISGYSLLTCR	SGRPSPPIPQENAISGYSLLTC(UniMod:4)R3	3	0.00138313	0.0178468	0.00163079	0.00286533	0.00219298	0.00208768	0.00225734	0	1	601.328	612.36	651.656	2402.57	0.834238	7.02056	6.94985	7.07355	58.8784	7.06503	58.157	Plasma kallikrein	0.000174806	0.00167785	0.801284	2217.02	2.03736	0.0922245	0.632065	0.984158	1.27646	0.0399931	530.006;813.006;57.0005;78.0008;70.0006;142.001;	530.006;71.3227;0;0;5.14527;23.1092;	0.875951;0.52426;-0.360879;0.479251;-0.171875;0.22547;	10690	1.01864	1.01955	1.01976	1.01859
D:\test_move_folder\2022053_T3_Evosep_C1_E1_PRID_31_QID_17_a87-12h_Plate1_28_7101.d	2022053_T3_Evosep_C1_E1_PRID_31_QID_17_a87-12h_Plate1_28_7101	P26262	P26262	KLKB1_MOUSE	Klkb1	70309.5	46511.8	44357.8	70309.5	46511.8	44357.8	43865.7	SGRPSPPIPQENAISGYSLLTC(UniMod:4)R	SGRPSPPIPQENAISGYSLLTCR	SGRPSPPIPQENAISGYSLLTC(UniMod:4)R3	3	0.000816549	0.0245632	0.00163079	0.0030581	0.00229885	0.00208768	0.00238095	0	1	564.7	374.196	457.425	1121.9	0.447156	7.05798	6.9873	7.09334	58.8784	7.06624	58.8067	Plasma kallikrein	0.000174806	0.00167785	0.377122	1385.01	2.21504	0.120106	0.724334	0.978576	0.567	0.047227	734.005;1022.01;0;101.001;134.001;68.0006;	59.5539;505.146;0;0;40.036;68.0006;	0.427191;0.44951;0;0.398012;0.758121;0.670742;	10744	1.02	1.01955	1.01928	1.02038
D:\test_move_folder\2022053_T3_Evosep_C1_E1_PRID_31_QID_17_a1-24h_Plate1_29_7102.d	2022053_T3_Evosep_C1_E1_PRID_31_QID_17_a1-24h_Plate1_29_7102	P26262	P26262	KLKB1_MOUSE	Klkb1	57268.4	41397.5	37880.4	57268.4	41397.5	37880.4	38990	SGRPSPPIPQENAISGYSLLTC(UniMod:4)R	SGRPSPPIPQENAISGYSLLTCR	SGRPSPPIPQENAISGYSLLTC(UniMod:4)R3	3	0.000307503	0.000877772	0.00163079	0.00268097	0.0021645	0.00208768	0.00223214	0	1	1287.19	928.253	1179.82	2219.08	0.847692	7.05575	6.93202	7.09109	58.8784	7.08005	58.4514	Plasma kallikrein	0.000174806	0.00167785	0.891191	2421.02	3.44193	0.328189	0	0.999206	1.26469	0.0268967	865.006;603.005;215.002;143.001;93.0008;32.0004;	865.006;422.18;44.8797;0;33.7968;0;	0.878929;0.78369;0.364802;0.514477;0.743233;-0.176484;	10744	1.02	1.01955	1.01912	1.02107
D:\test_move_folder\2022053_T3_Evosep_C1_E1_PRID_31_QID_17_a38-24h_Plate1_30_7103.d	2022053_T3_Evosep_C1_E1_PRID_31_QID_17_a38-24h_Plate1_30_7103	P26262	P26262	KLKB1_MOUSE	Klkb1	42546.8	37630.4	38399.1	42546.8	37630.4	38399.1	38318.5	SGRPSPPIPQENAISGYSLLTC(UniMod:4)R	SGRPSPPIPQENAISGYSLLTCR	SGRPSPPIPQENAISGYSLLTC(UniMod:4)R3	3	0.000656383	0.00196853	0.00163079	0.0026455	0.00214133	0.00208768	0.00221239	0	1	2584.47	1926.19	2450.16	2060.09	0.924094	7.05823	6.98753	7.09358	58.8784	7.08369	58.4516	Plasma kallikrein	0.000174806	0.00167785	0.917425	2173.02	2.25958	0.2011	0.276027	0.99823	0.21273	0.0284462	1316.01;1068.01;74.0008;236.002;74.0008;123.001;	1316.01;1049.77;0;218.69;0;0;	0.934423;0.929916;0.0590753;0.833995;0.0590753;0.307097;	10744	1.015	1.01955	1.01906	1.01582
D:\test_move_folder\2022053_T3_Evosep_C1_E1_PRID_31_QID_17_a87-24h_Plate1_31_7104.d	2022053_T3_Evosep_C1_E1_PRID_31_QID_17_a87-24h_Plate1_31_7104	P26262	P26262	KLKB1_MOUSE	Klkb1	48571.4	38124	37290.7	48571.4	38124	37290.7	38064.9	SGRPSPPIPQENAISGYSLLTC(UniMod:4)R	SGRPSPPIPQENAISGYSLLTCR	SGRPSPPIPQENAISGYSLLTC(UniMod:4)R3	3	0.00138007	0.015715	0.00163079	0.00291545	0.00229358	0.00208768	0.00236967	0	1	1420.93	1065.05	1317.51	1132.15	0.8938	7.0692	6.99852	7.10463	58.8784	7.08895	58.5799	Plasma kallikrein	0.000174806	0.00167785	0.860578	1221.01	2.40744	0.180285	0.515558	0.985867	0.896021	0.0602128	719.006;837.006;245.002;0;245.002;164.001;	583.922;837.006;14.1812;0;14.1812;146.13;	0.859891;0.917457;-0.408792;0;-0.408792;0.871094;	10744	1.01955	1.01955	1.01943	1.02017
D:\test_move_folder\2022053_T3_Evosep_C1_E1_PRID_31_QID_17_a4-24h_Plate1_33_7106.d	2022053_T3_Evosep_C1_E1_PRID_31_QID_17_a4-24h_Plate1_33_7106	P26262	P26262	KLKB1_MOUSE	Klkb1	47761	33831.1	30372.8	47761	33831.1	30372.8	30391.2	SGRPSPPIPQENAISGYSLLTC(UniMod:4)R	SGRPSPPIPQENAISGYSLLTCR	SGRPSPPIPQENAISGYSLLTC(UniMod:4)R3	3	0.000272926	0.010649	0.00163079	0.00257069	0.00208333	0.00208768	0.00214133	0	1	1062.03	756.224	962.703	1735.92	0.881965	7.05201	6.99898	7.12269	58.8784	7.08705	58.2358	Plasma kallikrein	0.000174806	0.00167785	0.935508	1915.02	1.91995	0.168811	0.224271	0.990442	0.523494	0.0292218	690.006;633.007;145.001;213.002;37.0004;80.0006;	690.006;372.022;0;0;0;75.2769;	0.953233;0.74978;-0.139756;0.115373;0.141358;0.803756;	10717	1.01	1.01955	1.0187	1.01051
D:\test_move_folder\2022053_T3_Evosep_C1_E1_PRID_31_QID_17_a20-24h_Plate1_34_7107.d	2022053_T3_Evosep_C1_E1_PRID_31_QID_17_a20-24h_Plate1_34_7107	P26262	P26262	KLKB1_MOUSE	Klkb1	67726.8	50027.1	45217.3	67726.8	50027.1	45217.3	45818.1	SGRPSPPIPQENAISGYSLLTC(UniMod:4)R	SGRPSPPIPQENAISGYSLLTCR	SGRPSPPIPQENAISGYSLLTC(UniMod:4)R3	3	0.000319591	0.00109487	0.00163079	0.00263852	0.00212314	0.00208768	0.00218818	0	1	2217.03	1603.98	2047.52	1676.24	0.90515	7.05358	7.00057	7.10665	58.8784	7.0826	58.3918	Plasma kallikrein	0.000174806	0.00167785	0.971012	1815.02	3.36014	0.199437	0.834095	0.999012	1.45344	0.0737207	1280.01;1153.01;93.0008;59.0004;93.0008;146.001;	1280.01;913.876;0;23.1449;0;41.5888;	0.932658;0.871009;0.364413;0.731976;0.364413;0.340084;	10717	1.015	1.01955	1.01883	1.01735
D:\test_move_folder\2022053_T3_Evosep_C1_E1_PRID_31_QID_17_b20-72h_Plate1_35_7108.d	2022053_T3_Evosep_C1_E1_PRID_31_QID_17_b20-72h_Plate1_35_7108	P26262	P26262	KLKB1_MOUSE	Klkb1	82491.7	54835.1	54142	82491.7	54835.1	54142	55185.2	SGRPSPPIPQENAISGYSLLTC(UniMod:4)R	SGRPSPPIPQENAISGYSLLTCR	SGRPSPPIPQENAISGYSLLTC(UniMod:4)R3	3	4.05003e-05	4.05003e-05	0.00163079	0.00299401	0.00239234	0.00208768	0.00248139	0	1	3664.3	2414.45	3173.94	2615.02	0.923226	7.07061	6.96456	7.10599	58.8784	7.0935	58.4388	Plasma kallikrein	0.000174806	0.00167785	0.974226	3019.03	3.97226	0.23874	0.541437	0.999964	1.52152	0.0873445	1782.02;1893.02;304.003;240.002;280.003;80.0006;	1720.35;1893.02;101.855;50.9345;97.0775;18.8813;	0.908955;0.951596;0.489076;0.350846;0.528136;0.467027;	10744	1.015	1.01955	1.01849	1.0173
D:\test_move_folder\2022053_T3_Evosep_C1_E1_PRID_31_QID_17_D19-w5_Plate1_37_7110.d	2022053_T3_Evosep_C1_E1_PRID_31_QID_17_D19-w5_Plate1_37_7110	P26262	P26262	KLKB1_MOUSE	Klkb1	69297.9	71306.1	66446.6	69297.9	71306.1	66446.6	65561.9	SGRPSPPIPQENAISGYSLLTC(UniMod:4)R	SGRPSPPIPQENAISGYSLLTCR	SGRPSPPIPQENAISGYSLLTC(UniMod:4)R3	3	0.000862813	0.0306698	0.00163079	0.00340136	0.00263852	0.00208768	0.0027027	0	1	1512.2	1556.07	1719.41	2644.75	0.826303	7.0691	6.98072	7.10447	58.8784	7.09326	58.5334	Plasma kallikrein	0.000174806	0.00167785	0.80049	2326.02	1.84723	0.101784	0	0.973323	0	-10000000	871.007;1137.01;183.002;114.001;183.002;119.001;	375.188;1137.01;0;0;0;43.274;	0.729498;0.858246;0.177133;0.358515;0.177133;0.712136;	10744	1.02045	1.01955	1.01889	1.02173
D:\test_move_folder\2022053_T3_Evosep_C1_E1_PRID_31_QID_17_D35-w5_Plate1_38_7111.d	2022053_T3_Evosep_C1_E1_PRID_31_QID_17_D35-w5_Plate1_38_7111	P26262	P26262	KLKB1_MOUSE	Klkb1	43680.9	28708	29582	43680.9	28708	29582	30178.5	SGRPSPPIPQENAISGYSLLTC(UniMod:4)R	SGRPSPPIPQENAISGYSLLTCR	SGRPSPPIPQENAISGYSLLTC(UniMod:4)R3	3	0.000708215	0.0238338	0.00163079	0.00502513	0.00367647	0.00208768	0.00373134	0	1	211.575	222.714	193.477	919.041	0.624528	7.05186	6.99883	7.14026	58.8784	7.06538	58.5422	Plasma kallikrein	0.000174806	0.00167785	0.318064	1005.01	1.6611	0.405955	0	0.978984	1.06226	0.205572	261.002;200.002;264.002;0;141.001;13.0001;	114.092;97.4829;264.002;0;0;0;	0.575388;0.682042;0.819564;0;0.568899;-0.464282;	10717	1.01875	1.01955	1.02077	1.01836
D:\test_move_folder\2022053_T3_Evosep_C1_E1_PRID_31_QID_17_D38-w5_Plate1_39_7112.d	2022053_T3_Evosep_C1_E1_PRID_31_QID_17_D38-w5_Plate1_39_7112	P26262	P26262	KLKB1_MOUSE	Klkb1	91130.7	64465.2	59421.9	91130.7	64465.2	59421.9	58895.3	SGRPSPPIPQENAISGYSLLTC(UniMod:4)R	SGRPSPPIPQENAISGYSLLTCR	SGRPSPPIPQENAISGYSLLTC(UniMod:4)R3	3	0.000338753	0.000636034	0.00163079	0.00331126	0.0025641	0.00208768	0.0026455	0	1	3662.31	2568.94	2975.08	2346.9	0.88792	7.06837	6.98001	7.12141	58.8784	7.09469	58.4077	Plasma kallikrein	0.000174806	0.00167785	0.833518	2889.03	2.30544	0.388259	0.285261	0.999431	1.18676	0.0221391	2877.03;1236.01;183.001;192.002;56.0004;140.001;	2877.03;785.289;176.784;0;0;27.2574;	0.917254;0.780449;0.808284;0.0884039;0.451162;0.00549204;	10744	1.01455	1.01955	1.01682	1.01857
D:\test_move_folder\2022053_T3_Evosep_C1_E1_PRID_31_QID_17_A7-12_Plate1_41_7113.d	2022053_T3_Evosep_C1_E1_PRID_31_QID_17_A7-12_Plate1_41_7113	P26262	P26262	KLKB1_MOUSE	Klkb1	65022.4	52947.6	54407.8	65022.4	52947.6	54407.8	54082.9	SGRPSPPIPQENAISGYSLLTC(UniMod:4)R	SGRPSPPIPQENAISGYSLLTCR	SGRPSPPIPQENAISGYSLLTC(UniMod:4)R3	3	0.00153413	0.0375244	0.00163079	0.00296736	0.00232019	0.00208768	0.00238663	0	1	768.006	632.81	706.742	1473.3	0.834033	7.06857	6.94484	7.12161	58.8784	7.08035	58.5473	Plasma kallikrein	0.000174806	0.00167785	0.759439	1601.02	1.43882	0.149637	0.282023	0.967457	0.923074	0.0194933	768.006;421.004;182.002;70.0008;72.0008;86.0008;	768.006;0;53.8724;0;0;0;	0.834033;0.168294;0.435059;0.276559;0.418586;-0.00267865;	10744	1.02	1.01955	1.01964	1.02074
D:\test_move_folder\2022053_T3_Evosep_C1_E1_PRID_31_QID_17_A26-72_Plate1_46_7115.d	2022053_T3_Evosep_C1_E1_PRID_31_QID_17_A26-72_Plate1_46_7115	P26262	P26262	KLKB1_MOUSE	Klkb1	72036.5	54546.5	47682.2	72036.5	54546.5	47682.2	49294.1	SGRPSPPIPQENAISGYSLLTC(UniMod:4)R	SGRPSPPIPQENAISGYSLLTCR	SGRPSPPIPQENAISGYSLLTC(UniMod:4)R3	3	0.000315657	0.00217964	0.00163079	0.00276243	0.00225734	0.00208768	0.00232558	0	1	2346.59	1793.91	2236.35	1947.04	0.860976	7.06977	6.99907	7.10513	58.8784	7.10467	58.347	Plasma kallikrein	0.000174806	0.00167785	0.952435	2043.02	2.15044	0.148396	0	0.998051	0	-10000000	1080.01;1387.01;343.003;268.002;95.0008;82.0007;	1080.01;1198.86;114.992;67.7226;0;5.22677;	0.879326;0.869454;0.644619;0.418269;-0.291226;-0.276501;	10744	1.02	1.01955	1.01886	1.02127
D:\test_move_folder\2022053_T3_Evosep_C1_E1_PRID_31_QID_17_A25-12_Plate1_47_7116.d	2022053_T3_Evosep_C1_E1_PRID_31_QID_17_A25-12_Plate1_47_7116	P26262	P26262	KLKB1_MOUSE	Klkb1	80244.6	65450.6	55186.1	80244.6	65450.6	55186.1	55454.6	SGRPSPPIPQENAISGYSLLTC(UniMod:4)R	SGRPSPPIPQENAISGYSLLTCR	SGRPSPPIPQENAISGYSLLTC(UniMod:4)R3	3	0.00127584	0.041047	0.00163079	0.0037594	0.00285714	0.00208768	0.00293255	0	1	1244.01	1007.05	1197.26	1984.52	0.969374	7.05328	6.98258	7.10631	58.8784	7.07821	58.5174	Plasma kallikrein	0.000174806	0.00167785	0.874984	2062.02	1.49097	0.0256333	0.421587	0.964405	1.49772	0.11515	1244.01;874.007;122.001;31.0002;0;91.0007;	1244.01;0;0;0;0;12.3059;	0.969374;0.135832;0.225665;0.0185451;0;0.218434;	10717	1.01864	1.01955	1.01943	1.0199
D:\test_move_folder\2022053_T3_Evosep_C1_E1_PRID_31_QID_17_b9-6h_Plate2_1_7119.d	2022053_T3_Evosep_C1_E1_PRID_31_QID_17_b9-6h_Plate2_1_7119	P26262	P26262	KLKB1_MOUSE	Klkb1	99654.4	80813.5	59710.7	99654.4	80813.5	59710.7	60111.9	SGRPSPPIPQENAISGYSLLTC(UniMod:4)R	SGRPSPPIPQENAISGYSLLTCR	SGRPSPPIPQENAISGYSLLTC(UniMod:4)R3	3	0.000323102	0.000437771	0.00163079	0.0030303	0.002331	0.00208768	0.00240385	0	1	1598.85	1505.01	1606.64	1426.94	0.920775	6.94681	6.89373	6.99984	58.8784	6.97461	58.3991	Plasma kallikrein	0.000174806	0.00167785	0.90927	1420.02	2.74071	0.314112	0.536559	0.999605	0	-10000000	1292.01;864.007;302.003;60.0004;302.003;142.001;	1292.01;306.834;31.5238;0;31.5238;0;	0.955901;0.772863;0.335927;-0.40133;0.335927;0.186746;	10555	1.01955	1.01955	1.0211	1.01852
D:\test_move_folder\2022053_T3_Evosep_C1_E1_PRID_31_QID_17_b12-6h_Plate2_2_7120.d	2022053_T3_Evosep_C1_E1_PRID_31_QID_17_b12-6h_Plate2_2_7120	P26262	P26262	KLKB1_MOUSE	Klkb1	62076.8	49941.5	47222.9	62076.8	49941.5	47222.9	48617.3	SGRPSPPIPQENAISGYSLLTC(UniMod:4)R	SGRPSPPIPQENAISGYSLLTCR	SGRPSPPIPQENAISGYSLLTC(UniMod:4)R3	3	0.000890736	0.00726194	0.00163079	0.0027248	0.00209205	0.00208768	0.00214592	0	1	682.038	670.429	700.227	852.144	0.784409	6.99671	6.96138	7.03209	58.8784	7.04447	58.1213	Plasma kallikrein	0.000174806	0.00167785	0.81355	830.008	3.21461	0.250948	0.341753	0.993512	0	-10000000	711.007;599.006;82.0008;74.0008;82.0008;132.002;	509.911;172.127;61.5006;0;82.0008;0;	0.807854;0.714956;0.801784;-0.534522;0.801784;-0.319;	10636	1.025	1.01955	1.02159	1.02378
D:\test_move_folder\2022053_T3_Evosep_C1_E1_PRID_31_QID_17_a15-12h_Plate2_3_7121.d	2022053_T3_Evosep_C1_E1_PRID_31_QID_17_a15-12h_Plate2_3_7121	P26262	P26262	KLKB1_MOUSE	Klkb1	69994.4	59779.1	62216.2	69994.4	59779.1	62216.2	63630.2	SGRPSPPIPQENAISGYSLLTC(UniMod:4)R	SGRPSPPIPQENAISGYSLLTCR	SGRPSPPIPQENAISGYSLLTC(UniMod:4)R3	3	0.000677507	0.00175321	0.00163079	0.00390625	0.00293255	0.00208768	0.003003	0	1	2217.45	2074.51	2363.32	2960.77	0.892068	7.03347	6.9451	7.08651	58.8784	7.07109	58.3119	Plasma kallikrein	0.000174806	0.00167785	0.954862	2778.02	2.93644	0.28704	0	0.998419	0	-10000000	1317.01;918.007;374.004;54.0004;256.003;36.0004;	1317.01;900.438;139.686;0;66.2393;0;	0.91643;0.856435;0.615237;0.248714;0.493068;-0.315091;	10690	1.02045	1.01955	1.02155	1.019
D:\test_move_folder\2022053_T3_Evosep_C1_E1_PRID_31_QID_17_ a16-12h_Plate2_4_7122.d	2022053_T3_Evosep_C1_E1_PRID_31_QID_17_ a16-12h_Plate2_4_7122	P26262	P26262	KLKB1_MOUSE	Klkb1	60516.2	56701.8	55564	60516.2	56701.8	55564	55580.8	SGRPSPPIPQENAISGYSLLTC(UniMod:4)R	SGRPSPPIPQENAISGYSLLTCR	SGRPSPPIPQENAISGYSLLTC(UniMod:4)R3	3	0.00160385	0.0269726	0.00163079	0.00332226	0.0025641	0.00208768	0.0026178	0	1	543.52	516.091	576.202	1829.81	0.87039	7.06795	6.97956	7.12096	58.8784	7.08567	58.5452	Plasma kallikrein	0.000174806	0.00167785	0.672829	1726.02	2.10898	0.551992	0	0.976476	1.10203	0.0200311	420.003;378.004;120.001;26.0002;45.0004;120.001;	165.517;378.004;0;0;0;0;	0.682415;0.952699;-0.102429;0.19044;0.498812;-0.240973;	10744	1.01591	1.01955	1.02066	1.01503
D:\test_move_folder\2022053_T3_Evosep_C1_E1_PRID_31_QID_17_a14-24h_Plate2_6_7124.d	2022053_T3_Evosep_C1_E1_PRID_31_QID_17_a14-24h_Plate2_6_7124	P26262	P26262	KLKB1_MOUSE	Klkb1	70510.1	49960.5	52390.8	70510.1	49960.5	52390.8	52113.7	SGRPSPPIPQENAISGYSLLTC(UniMod:4)R	SGRPSPPIPQENAISGYSLLTCR	SGRPSPPIPQENAISGYSLLTC(UniMod:4)R3	3	1.97766e-05	1.97766e-05	0.00163079	0.003125	0.00238663	0.00208768	0.00246914	0	1	1648.33	1076.93	1394.76	1503.65	0.845715	7.07337	7.02034	7.12639	58.8784	7.09749	58.4974	Plasma kallikrein	0.000174806	0.00167785	0.914053	1777.02	4.34749	0.384814	0.533198	0.999982	0	-10000000	1152.01;954.008;225.002;349.004;145.002;162.001;	1055.48;243.842;196.177;349.004;145.002;143.678;	0.933962;0.293024;0.872685;0.964986;0.91216;0.87534;	10771	1.02045	1.01955	1.01946	1.02061
D:\test_move_folder\2022053_T3_Evosep_C1_E1_PRID_31_QID_17_a16-24h_Plate2_7_7125.d	2022053_T3_Evosep_C1_E1_PRID_31_QID_17_a16-24h_Plate2_7_7125	P26262	P26262	KLKB1_MOUSE	Klkb1	69021.3	43828.8	43333.4	69021.3	43828.8	43333.4	42520.8	SGRPSPPIPQENAISGYSLLTC(UniMod:4)R	SGRPSPPIPQENAISGYSLLTCR	SGRPSPPIPQENAISGYSLLTC(UniMod:4)R3	3	0.000284414	0.00246898	0.00163079	0.00307692	0.002457	0.00208768	0.00254453	0	1	867.763	556.375	751.491	1546.71	0.816892	7.01584	6.96279	7.06887	58.8784	7.06274	58.2078	Plasma kallikrein	0.000174806	0.00167785	0.706312	1786.02	2.10232	0.0875046	0.642601	0.99779	1.24346	0.0266579	598.006;802.007;167.001;87.0006;164.001;145.001;	598.006;269.757;0;0;0;27.8114;	0.955379;0.509888;0.151593;0.067562;0.148565;0.651173;	10663	1.01818	1.01955	1.02016	1.01829
D:\test_move_folder\2022053_T3_Evosep_C1_E1_PRID_31_QID_17_a1524h_Plate2_9_7126.d	2022053_T3_Evosep_C1_E1_PRID_31_QID_17_a1524h_Plate2_9_7126	P26262	P26262	KLKB1_MOUSE	Klkb1	71673.3	55065.5	41121.2	71673.3	55065.5	41121.2	42475.3	SGRPSPPIPQENAISGYSLLTC(UniMod:4)R	SGRPSPPIPQENAISGYSLLTCR	SGRPSPPIPQENAISGYSLLTC(UniMod:4)R3	3	0.000287356	0.00163666	0.00163079	0.00319489	0.00258398	0.00208768	0.00266667	0	1	1424.01	1082.71	1397.35	2059.73	0.968575	7.0678	7.01471	7.12081	58.8784	7.10662	58.2696	Plasma kallikrein	0.000174806	0.00167785	0.956943	2099.02	2.26645	0.0823361	0.41307	0.998528	1.80558	0.261656	1424.01;312.002;283.003;102.001;283.003;176.001;	1424.01;0;92.1297;0;92.1297;45.6249;	0.968575;0.513269;0.553016;0.434002;0.553016;0.24299;	10744	1.01591	1.01955	1.01939	1.01697
D:\test_move_folder\2022053_T3_Evosep_C1_E1_PRID_31_QID_17_a8-24h_Plate2_13_7130.d	2022053_T3_Evosep_C1_E1_PRID_31_QID_17_a8-24h_Plate2_13_7130	P26262	P26262	KLKB1_MOUSE	Klkb1	53103.3	43817.5	48803.1	53103.3	43817.5	48803.1	48744	SGRPSPPIPQENAISGYSLLTC(UniMod:4)R	SGRPSPPIPQENAISGYSLLTCR	SGRPSPPIPQENAISGYSLLTC(UniMod:4)R3	3	0.000319285	0.00127495	0.00163079	0.00274725	0.00219298	0.00208768	0.00225734	0	1	2087.16	1748.66	2065.84	1750.95	0.875904	7.069	7.01598	7.10435	58.8784	7.0831	58.6399	Plasma kallikrein	0.000174806	0.00167785	0.714777	1769.01	3.11233	0.167931	0.902495	0.998856	0.702463	0.0142945	1573.02;991.01;365.003;32.0004;167.002;38.0003;	1207.43;879.726;38.6591;0;38.6591;38.0003;	0.865364;0.890369;-0.343332;0.43058;0.391452;0.895747;	10744	1.015	1.01955	1.02034	1.01508
D:\test_move_folder\2022053_T3_Evosep_C1_E1_PRID_31_QID_17_a40-24h_Plate2_14_7131.d	2022053_T3_Evosep_C1_E1_PRID_31_QID_17_a40-24h_Plate2_14_7131	P26262	P26262	KLKB1_MOUSE	Klkb1	44483.4	40684.6	39135.1	44483.4	40684.6	39135.1	38542.4	SGRPSPPIPQENAISGYSLLTC(UniMod:4)R	SGRPSPPIPQENAISGYSLLTCR	SGRPSPPIPQENAISGYSLLTC(UniMod:4)R3	3	0.00376648	0.118094	0.00163079	0.00292398	0.00218341	0.00208768	0.00224719	0	1	1335.19	1240.77	1389.79	2577.28	0.765307	7.06548	6.95943	7.15387	58.8784	7.09609	58.3865	Plasma kallikrein	0.000174806	0.00167785	0.837103	2476.02	1.66796	0.523004	0.332164	0.904253	0.527085	0.0625345	861.007;977.011;216.002;59.0004;111.001;24.0002;	358.176;977.011;0;0;0;0;	0.698508;0.789796;-0.0646177;0.351584;0.315961;0.308701;	10744	1.02	1.01955	1.01923	1.02076
D:\test_move_folder\2022053_T3_Evosep_C1_E1_PRID_31_QID_17_b7- 72h_Plate2_15_7132.d	2022053_T3_Evosep_C1_E1_PRID_31_QID_17_b7- 72h_Plate2_15_7132	P26262	P26262	KLKB1_MOUSE	Klkb1	87336	53809.1	54118.4	87336	53809.1	54118.4	53608.8	SGRPSPPIPQENAISGYSLLTC(UniMod:4)R	SGRPSPPIPQENAISGYSLLTCR	SGRPSPPIPQENAISGYSLLTC(UniMod:4)R3	3	0.000103599	0.000103599	0.00163079	0.0025	0.00193798	0.00208768	0.0020284	0	1	4446.1	2747.08	3801.75	2700.36	0.928706	7.04884	6.99583	7.11956	58.8784	7.09027	58.2237	Plasma kallikrein	0.000174806	0.00167785	0.934498	3158.03	3.59136	0.305343	0	0.999907	1.58832	0.152911	2350.02;1915.02;234.002;456.004;110.001;37.0004;	2261.88;1728.21;126.521;456.004;26.1419;0;	0.926775;0.923116;0.539576;0.959475;0.49579;0.510731;	10717	1.02	1.01955	1.01958	1.02044
D:\test_move_folder\2022053_T3_Evosep_C1_E1_PRID_31_QID_17_b13- 72h_Plate2_18_7135.d	2022053_T3_Evosep_C1_E1_PRID_31_QID_17_b13- 72h_Plate2_18_7135	P26262	P26262	KLKB1_MOUSE	Klkb1	50049.4	35969.2	28807.1	50049.4	35969.2	28807.1	30154	SGRPSPPIPQENAISGYSLLTC(UniMod:4)R	SGRPSPPIPQENAISGYSLLTCR	SGRPSPPIPQENAISGYSLLTC(UniMod:4)R3	3	0.00424854	0.180897	0.00163079	0.00294985	0.00242718	0.00208768	0.0025	0	1	693.566	666.397	683.093	778.079	0.911969	7.05285	6.99981	7.10587	58.8784	7.08774	58.3479	Plasma kallikrein	0.000174806	0.00167785	0.276964	790.008	1.44136	0.114375	0.412364	0.859051	0.856206	0.106577	638.006;321.002;211.002;45.0004;248.002;112.001;	638.006;55.5597;0;0;44.3097;0;	0.976644;0.169291;-0.563764;-0.32521;0.0364084;-0.110812;	10717	1.02	1.01955	1.02131	1.01856
D:\test_move_folder\2022053_T3_Evosep_C1_E1_PRID_31_QID_17_c7-w1_Plate2_19_7136.d	2022053_T3_Evosep_C1_E1_PRID_31_QID_17_c7-w1_Plate2_19_7136	P26262	P26262	KLKB1_MOUSE	Klkb1	77216.7	67626.4	57118.6	77216.7	67626.4	57118.6	57057.1	SGRPSPPIPQENAISGYSLLTC(UniMod:4)R	SGRPSPPIPQENAISGYSLLTCR	SGRPSPPIPQENAISGYSLLTC(UniMod:4)R3	3	0.00198469	0.0291398	0.00163079	0.0035461	0.002849	0.00208768	0.00294985	0	1	2233.41	1940.85	2205.69	2518.38	0.938039	7.05188	6.94585	7.1049	58.8784	7.073	58.4616	Plasma kallikrein	0.000174806	0.00167785	0.774449	2550.03	2.30564	0.375354	0	0.974353	1.43305	0.175363	1141.01;1122.01;162.002;28.0002;162.001;23.0002;	1111.4;1122.01;0;0;0;0;	0.924832;0.95112;0.178385;0.0784976;0.349479;-0.303986;	10717	1.01542	1.01955	1.02064	1.01507
D:\test_move_folder\2022053_T3_Evosep_C1_E1_PRID_31_QID_17_b24-6h_Plate2_20_7137.d	2022053_T3_Evosep_C1_E1_PRID_31_QID_17_b24-6h_Plate2_20_7137	P26262	P26262	KLKB1_MOUSE	Klkb1	93201.7	69670.8	62854	93201.7	69670.8	62854	62641.1	SGRPSPPIPQENAISGYSLLTC(UniMod:4)R	SGRPSPPIPQENAISGYSLLTCR	SGRPSPPIPQENAISGYSLLTC(UniMod:4)R3	3	2.89296e-05	2.89296e-05	0.00163079	0.00265957	0.00212766	0.00208768	0.0021978	0	1	2557.1	1903.64	2295.44	2063.77	0.907334	7.06945	7.01643	7.12255	58.8784	7.10378	58.4151	Plasma kallikrein	0.000174806	0.00167785	0.922807	2299.02	3.86895	0.335712	0.891922	0.999974	0.567953	0.0499133	1390.01;1246.01;188.002;409.004;188.002;131.001;	1390.01;1015.16;171.912;151.927;171.912;114.462;	0.94431;0.891844;0.847767;0.672541;0.847767;0.853241;	10744	1.02	1.01955	1.0198	1.02069
D:\test_move_folder\2022053_T3_Evosep_C1_E1_PRID_31_QID_17_a11-12h_Plate2_21_7138.d	2022053_T3_Evosep_C1_E1_PRID_31_QID_17_a11-12h_Plate2_21_7138	P26262	P26262	KLKB1_MOUSE	Klkb1	63732.1	54820.1	48115.1	63732.1	54820.1	48115.1	48567.3	SGRPSPPIPQENAISGYSLLTC(UniMod:4)R	SGRPSPPIPQENAISGYSLLTCR	SGRPSPPIPQENAISGYSLLTC(UniMod:4)R3	3	0.000631712	0.00302823	0.00163079	0.00364964	0.00276243	0.00208768	0.00282486	0	1	1117.33	955.425	1088.86	2399.28	0.902167	7.05093	6.92721	7.12164	58.8784	7.08688	58.2397	Plasma kallikrein	0.000174806	0.00167785	0.811094	2462.02	2.27157	0.24016	0	0.997285	0	-10000000	787.007;504.005;161.001;16.0002;200.002;12.0001;	787.007;330.327;89.8766;0;99.1935;0;	0.971343;0.737356;0.702757;0.475176;0.692246;0.166897;	10717	1.01958	1.01955	1.01981	1.02027
D:\test_move_folder\2022054_T3_Evosep_C1_E1_PRID_31_QID_17_a82-12h_Plate3_9_7172.d	2022054_T3_Evosep_C1_E1_PRID_31_QID_17_a82-12h_Plate3_9_7172	P26262	P26262	KLKB1_MOUSE	Klkb1	57862.5	44939.1	42610.5	57862.5	44939.1	42610.5	42279.4	SGRPSPPIPQENAISGYSLLTC(UniMod:4)R	SGRPSPPIPQENAISGYSLLTCR	SGRPSPPIPQENAISGYSLLTC(UniMod:4)R3	3	0.000338639	0.00102201	0.00163079	0.00307692	0.00245098	0.00208768	0.00249377	0	1	1600.62	1254.96	1439.63	1931.07	0.897178	7.03237	6.97935	7.08537	58.8784	7.07402	58.2559	Plasma kallikrein	0.000174806	0.00167785	0.928986	2147.02	2.45173	0.481863	0.499008	0.999094	1.39991	0.0845223	1235.01;706.006;170.001;52.0004;146.001;33.0003;	1235.01;365.613;0;0;0;7.38961;	0.948617;0.723422;0.205276;-0.280091;-0.226924;0.34931;	10690	1.02	1.01955	1.02205	1.01773
D:\test_move_folder\2022053_T3_Evosep_C1_E1_PRID_31_QID_17_a6-24h_Plate1_14_7088.d	2022053_T3_Evosep_C1_E1_PRID_31_QID_17_a6-24h_Plate1_14_7088	P26262	P26262	KLKB1_MOUSE	Klkb1	68937.5	44432.8	44703.6	68937.5	44432.8	44703.6	43625.9	SGRPSPPIPQENAISGYSLLTC(UniMod:4)R	SGRPSPPIPQENAISGYSLLTCR	SGRPSPPIPQENAISGYSLLTC(UniMod:4)R3	3	0.000326691	0.00283387	0.00163079	0.00337838	0.0026178	0.00208768	0.00269542	0	1	2528.51	1636.7	2073.65	2066.69	0.888918	7.01917	6.91312	7.12522	58.8784	7.06558	58.162	Plasma kallikrein	0.000174806	0.00167785	0.922486	2520.02	3.1659	0.175364	0.804561	0.99749	0	-10000000	1536.01;1134.01;211.002;56.0005;61.0004;83.0006;	1536.01;992.494;15.4829;0;0;80.1506;	0.926415;0.830886;0.228069;-0.199514;-0.0522501;0.848464;	10690	1.015	1.01955	1.01704	1.01835
D:\test_move_folder\2022053_T3_Evosep_C1_E1_PRID_31_QID_17_a9-12h_Plate1_22_7096.d	2022053_T3_Evosep_C1_E1_PRID_31_QID_17_a9-12h_Plate1_22_7096	P26262	P26262	KLKB1_MOUSE	Klkb1	71172.4	61956.2	46518.5	71172.4	61956.2	46518.5	47239.6	SGRPSPPIPQENAISGYSLLTC(UniMod:4)R	SGRPSPPIPQENAISGYSLLTCR	SGRPSPPIPQENAISGYSLLTC(UniMod:4)R3	3	0.000312695	0.00168414	0.00163079	0.00243902	0.00180505	0.00208768	0.00186567	0	1	1231.4	1075.34	1303.63	1866.44	0.82243	7.0215	6.98615	7.07451	58.8784	7.0689	58.1991	Plasma kallikrein	0.000174806	0.00167785	0.928937	1763.02	2.77742	0.30257	0	0.998499	0.707681	0.0145739	1127.01;385.003;70.0008;268.002;70.0008;146.002;	830.693;132.701;0;268.002;0;55.5723;	0.836626;0.664025;0.0973711;0.856862;0.0973711;0.760815;	10690	1.015	1.01955	1.01942	1.01542
D:\test_move_folder\2022053_T3_Evosep_C1_E1_PRID_31_QID_17_a2-24h_Plate1_32_7105.d	2022053_T3_Evosep_C1_E1_PRID_31_QID_17_a2-24h_Plate1_32_7105	P26262	P26262	KLKB1_MOUSE	Klkb1	74506	46821.8	40175.4	74506	46821.8	40175.4	39673.3	SGRPSPPIPQENAISGYSLLTC(UniMod:4)R	SGRPSPPIPQENAISGYSLLTCR	SGRPSPPIPQENAISGYSLLTC(UniMod:4)R3	3	0.000113965	0.000113965	0.00163079	0.00306748	0.00230415	0.00208768	0.00238663	0	1	2982.2	1875.95	2463.73	1708.49	0.948927	7.05005	6.97933	7.10309	58.8784	7.09037	58.2137	Plasma kallikrein	0.000174806	0.00167785	0.911473	2068.02	3.22684	0.384631	0	0.999899	0.710281	0.0488903	2093.02;848.008;139.001;166.001;139.001;131.001;	2085.83;848.008;0;48.3608;0;0;	0.955725;0.95414;0.484898;0.564294;0.484898;-0.429331;	10717	1.01545	1.01955	1.01775	1.01871
D:\test_move_folder\2022053_T3_Evosep_C1_E1_PRID_31_QID_17_A39-12_Plate1_44_7114.d	2022053_T3_Evosep_C1_E1_PRID_31_QID_17_A39-12_Plate1_44_7114	P26262	P26262	KLKB1_MOUSE	Klkb1	65906.9	57089.7	53893.3	65906.9	57089.7	53893.3	55161.7	SGRPSPPIPQENAISGYSLLTC(UniMod:4)R	SGRPSPPIPQENAISGYSLLTCR	SGRPSPPIPQENAISGYSLLTC(UniMod:4)R3	3	0.000349773	0.000999158	0.00163079	0.00316456	0.00253165	0.00208768	0.00260417	0	1	1767.73	1328.63	1574.55	1802.83	0.869441	7.05301	6.98234	7.10604	58.8784	7.07	58.5124	Plasma kallikrein	0.000174806	0.00167785	0.832493	2024.02	3.22156	0.43704	0	0.999103	0.729484	0.0643195	1191.01;1177.01;255.002;476.004;112.001;262.002;	386.368;1177.01;89.4545;204.35;29.1001;0;	0.752506;0.953866;0.386112;0.604264;0.459086;0.102288;	10717	1.02045	1.01955	1.01907	1.0209
D:\test_move_folder\2022053_T3_Evosep_C1_E1_PRID_31_QID_17_a11-24h_Plate2_23_7140.d	2022053_T3_Evosep_C1_E1_PRID_31_QID_17_a11-24h_Plate2_23_7140	P26262	P26262	KLKB1_MOUSE	Klkb1	69132.6	49732.2	43387.6	69132.6	49732.2	43387.6	43683.7	SGRPSPPIPQENAISGYSLLTC(UniMod:4)R	SGRPSPPIPQENAISGYSLLTCR	SGRPSPPIPQENAISGYSLLTC(UniMod:4)R3	3	0.000289519	0.000995239	0.00163079	0.00294118	0.00235294	0.00208768	0.00242131	0	1	1042.99	713.53	893.015	1184.15	0.780371	7.08645	7.03344	7.12181	58.8784	7.11098	58.4728	Plasma kallikrein	0.000174806	0.00167785	0.85457	1383.01	2.68154	0.324525	0.273923	0.99911	0.382068	0.0212923	839.008;476.004;527.005;184.002;232.002;163.001;	839.008;132.881;171.36;71.0971;56.225;21.6249;	0.833163;0.444837;-0.298833;0.78449;0.495951;0.0741709;	10771	1.02	1.01955	1.01959	1.02069
D:\test_move_folder\2022053_T3_Evosep_C1_E1_PRID_31_QID_17_a20-12h_Plate2_25_7142.d	2022053_T3_Evosep_C1_E1_PRID_31_QID_17_a20-12h_Plate2_25_7142	P26262	P26262	KLKB1_MOUSE	Klkb1	72059.5	58205.7	56915.1	72059.5	58205.7	56915.1	56486.9	SGRPSPPIPQENAISGYSLLTC(UniMod:4)R	SGRPSPPIPQENAISGYSLLTCR	SGRPSPPIPQENAISGYSLLTC(UniMod:4)R3	3	0.00061106	0.00518853	0.00163079	0.00238663	0.00184502	0.00208768	0.00191571	0	1	2280.18	1840.69	2141.75	1969.7	0.933671	7.08793	6.99955	7.12327	58.8784	7.11297	58.487	Plasma kallikrein	0.000174806	0.00167785	0.878638	2097.02	2.4368	0.35356	0.619372	0.995308	1.43206	0.0150828	1429.02;864.009;257.002;106.001;257.002;150.001;	1416.17;864.009;0;0;0;0;	0.923399;0.950508;-0.759003;-0.270947;-0.759003;0.416796;	10771	1.02409	1.01955	1.01799	1.02524
D:\test_move_folder\2022053_T3_Evosep_C1_E1_PRID_31_QID_17_a88-12h_Plate2_26_7143.d	2022053_T3_Evosep_C1_E1_PRID_31_QID_17_a88-12h_Plate2_26_7143	P26262	P26262	KLKB1_MOUSE	Klkb1	68185.5	45715.4	48792.8	68185.5	45715.4	48792.8	48288.7	SGRPSPPIPQENAISGYSLLTC(UniMod:4)R	SGRPSPPIPQENAISGYSLLTCR	SGRPSPPIPQENAISGYSLLTC(UniMod:4)R3	3	0.000530645	0.018197	0.00163079	0.0025	0.00183824	0.00208768	0.00191939	0	1	689.313	450.011	553.91	822.862	0.794385	7.09312	7.05777	7.1638	58.8784	7.11654	58.3713	Plasma kallikrein	0.000174806	0.00167785	0.682148	1024.01	1.6793	0.27588	0.473765	0.984017	0	-10000000	661.005;196.002;185.001;160.002;185.001;89.0008;	661.005;0;184.537;28.308;184.537;0;	0.822263;0.274958;0.930916;0.143424;0.930916;0.141963;	10771	1.02	1.01955	1.01598	1.02446
D:\test_move_folder\2022053_T3_Evosep_C1_E1_PRID_31_QID_17_a3-24h_Plate2_28_7145.d	2022053_T3_Evosep_C1_E1_PRID_31_QID_17_a3-24h_Plate2_28_7145	P26262	P26262	KLKB1_MOUSE	Klkb1	47216.3	37403.1	34711.9	47216.3	37403.1	34711.9	35299.1	SGRPSPPIPQENAISGYSLLTC(UniMod:4)R	SGRPSPPIPQENAISGYSLLTCR	SGRPSPPIPQENAISGYSLLTC(UniMod:4)R3	3	0.00210084	0.0236112	0.00163079	0.0027248	0.00220751	0.00208768	0.00227273	0	1	1084.01	866.746	1101.83	1582.62	0.926154	7.06765	6.97927	7.10298	58.8784	7.08143	58.601	Plasma kallikrein	0.000174806	0.00167785	0.912481	1557.02	1.90732	0.562205	0.0688533	0.979071	0.991438	0.0831849	1084.01;228.002;241.002;27.0002;129.001;54.0005;	1084.01;0;0;0;0;0;	0.926154;-0.194681;-0.0391766;0.574841;-0.162165;-0.133186;	10744	1.01545	1.01955	1.01816	1.01796
D:\test_move_folder\2022053_T3_Evosep_C1_E1_PRID_31_QID_17_a37-24h_Plate2_29_7146.d	2022053_T3_Evosep_C1_E1_PRID_31_QID_17_a37-24h_Plate2_29_7146	P26262	P26262	KLKB1_MOUSE	Klkb1	61490.5	45024.3	44710.5	61490.5	45024.3	44710.5	44503.8	SGRPSPPIPQENAISGYSLLTC(UniMod:4)R	SGRPSPPIPQENAISGYSLLTCR	SGRPSPPIPQENAISGYSLLTC(UniMod:4)R3	3	0.000265745	0.00778101	0.00163079	0.00273973	0.00221729	0.00208768	0.0022831	0	1	2097.71	1507.5	1964.16	1645.16	0.871873	7.0495	6.9788	7.10253	58.8784	7.08485	58.3675	Plasma kallikrein	0.000174806	0.00167785	0.944393	1757.02	2.07452	0.376755	0	0.993052	0	-10000000	1645.01;847.006;63.0004;97.0008;139.001;0;	1645.01;365.218;0;87.4748;0;0;	0.901326;0.73815;-0.345188;0.876306;0.182301;0;	10717	1.015	1.01955	1.01895	1.01699
D:\test_move_folder\2022053_T3_Evosep_C1_E1_PRID_31_QID_17_a88-24h_Plate2_30_7147.d	2022053_T3_Evosep_C1_E1_PRID_31_QID_17_a88-24h_Plate2_30_7147	P26262	P26262	KLKB1_MOUSE	Klkb1	46596.4	35732.3	33398.3	46596.4	35732.3	33398.3	33618.9	SGRPSPPIPQENAISGYSLLTC(UniMod:4)R	SGRPSPPIPQENAISGYSLLTCR	SGRPSPPIPQENAISGYSLLTC(UniMod:4)R3	3	0.00208714	0.0445903	0.00163079	0.00318471	0.0025974	0.00208768	0.00265252	0	1	217.502	167.727	209.765	852.563	0.517102	7.04937	7.01401	7.08471	58.8784	7.09238	58.1855	Plasma kallikrein	0.000174806	0.00167785	0.312198	884.009	2.42063	0.475813	0.045665	0.961266	0.527085	0.0605386	225.002;589.005;56.0004;48.0004;115.001;93.0009;	73.5006;96.0012;42.0003;48.0004;21.0001;74.5632;	0.742287;0.202355;0.801784;0.801784;0.189647;0.840597;	10717	1.005	1.01955	1.01824	1.00677
D:\test_move_folder\2022053_T3_Evosep_C1_E1_PRID_31_QID_17_a21-24h_Plate2_31_7148.d	2022053_T3_Evosep_C1_E1_PRID_31_QID_17_a21-24h_Plate2_31_7148	P26262	P26262	KLKB1_MOUSE	Klkb1	42337.4	37374.4	39153.2	42337.4	37374.4	39153.2	39444.4	SGRPSPPIPQENAISGYSLLTC(UniMod:4)R	SGRPSPPIPQENAISGYSLLTCR	SGRPSPPIPQENAISGYSLLTC(UniMod:4)R3	3	0.002286	0.0828103	0.00163079	0.00331126	0.00242718	0.00208768	0.00251256	0	1	583.492	529.59	620.829	1577.91	0.776873	7.04786	7.01253	7.11856	58.8784	7.07676	58.3677	Plasma kallikrein	0.000174806	0.00167785	0.825209	1483.01	1.73961	0.170123	0.375559	0.930968	0.527085	0.0720949	467.004;355.003;52.0004;90.0008;94.0007;78.0006;	467.004;116.488;0;0;0;71.4058;	0.782775;0.753209;-0.217212;0.0437385;-0.396477;0.858673;	10717	1.015	1.01955	1.01926	1.0153
D:\test_move_folder\2022053_T3_Evosep_C1_E1_PRID_31_QID_17_a19-24h_Plate2_32_7149.d	2022053_T3_Evosep_C1_E1_PRID_31_QID_17_a19-24h_Plate2_32_7149	P26262	P26262	KLKB1_MOUSE	Klkb1	63304	43903.5	45518.6	63304	43903.5	45518.6	45970.9	SGRPSPPIPQENAISGYSLLTC(UniMod:4)R	SGRPSPPIPQENAISGYSLLTCR	SGRPSPPIPQENAISGYSLLTC(UniMod:4)R3	3	0.00018881	0.00018881	0.00163079	0.00298507	0.00250627	0.00208768	0.00257732	0	1	1247.98	849.443	1072.47	803.512	0.776806	7.06694	7.01393	7.10229	58.8784	7.08081	58.6374	Plasma kallikrein	0.000174806	0.00167785	0.770985	935.007	2.99816	0.484755	0.41123	0.99983	0.527085	0.0246188	972.01;1040.01;76.0006;67.0006;106.001;114.001;	777.181;403.801;64.3316;67.0006;0;0;	0.81035;0.685836;0.848988;0.93596;-0.0603055;0.184323;	10744	1.02	1.01955	1.01831	1.02251
D:\test_move_folder\2022053_T3_Evosep_C1_E1_PRID_31_QID_17_a22-24h_Plate2_33_7150.d	2022053_T3_Evosep_C1_E1_PRID_31_QID_17_a22-24h_Plate2_33_7150	P26262	P26262	KLKB1_MOUSE	Klkb1	71927.5	57486.3	52890.9	71927.5	57486.3	52890.9	53562.3	SGRPSPPIPQENAISGYSLLTC(UniMod:4)R	SGRPSPPIPQENAISGYSLLTCR	SGRPSPPIPQENAISGYSLLTC(UniMod:4)R3	3	0.000558659	0.0015931	0.00163079	0.00273224	0.00220264	0.00208768	0.00227273	0	1	1247.01	997.359	1185.43	1721.59	0.965295	7.08342	7.03038	7.11877	58.8784	7.10719	58.4664	Plasma kallikrein	0.000174806	0.00167785	0.936492	1811.02	2.57489	0.118088	0	0.998573	0.567	0.0213959	718.007;529.005;484.004;0;484.004;112.001;	718.007;529.005;0;0;0;104.38;	0.973821;0.953722;-0.0746207;0;-0.0746207;0.907725;	10771	1.02364	1.01955	1.01733	1.02591
D:\test_move_folder\2022053_T3_Evosep_C1_E1_PRID_31_QID_17_a21b-24h_Plate2_34_7151.d	2022053_T3_Evosep_C1_E1_PRID_31_QID_17_a21b-24h_Plate2_34_7151	P26262	P26262	KLKB1_MOUSE	Klkb1	49813.3	56706.4	59682.1	49813.3	56706.4	59682.1	61119.7	SGRPSPPIPQENAISGYSLLTC(UniMod:4)R	SGRPSPPIPQENAISGYSLLTCR	SGRPSPPIPQENAISGYSLLTC(UniMod:4)R3	3	0.00559654	0.181299	0.00163079	0.003861	0.00285714	0.00208768	0.00294985	0	1	591.232	670.245	616.977	1109.3	0.580926	7.07369	6.98533	7.17975	58.8784	7.11126	58.1418	Plasma kallikrein	0.000174806	0.00167785	0.273002	1063.01	0.970326	0.348271	0.0674932	0.859383	1.15167	0.162394	668.006;311.003;203.001;47.0004;151.001;104.001;	280.23;311.003;0;0;0;0;	0.556855;0.602615;-0.0731487;0.374741;-0.16951;-0.0297356;	10744	1.02045	1.01955	1.01824	1.02249
D:\test_move_folder\2022053_T3_Evosep_C1_E1_PRID_31_QID_17_b19-72h_Plate2_35_7152.d	2022053_T3_Evosep_C1_E1_PRID_31_QID_17_b19-72h_Plate2_35_7152	P26262	P26262	KLKB1_MOUSE	Klkb1	57187.4	45224.7	44771.1	57187.4	45224.7	44771.1	45505.1	SGRPSPPIPQENAISGYSLLTC(UniMod:4)R	SGRPSPPIPQENAISGYSLLTCR	SGRPSPPIPQENAISGYSLLTC(UniMod:4)R3	3	0.00101652	0.0101639	0.00163079	0.00257732	0.00215054	0.00208768	0.00221239	0	1	1792.69	1440.45	1769.65	1934.82	0.854533	7.05407	6.96571	7.1071	58.8784	7.08629	58.3233	Plasma kallikrein	0.000174806	0.00167785	0.83955	1960.02	2.09934	0.447228	0.177604	0.990825	0	-10000000	1294.01;935.01;247.002;94.0008;188.002;111.001;	1294.01;477.573;0;21.1065;0;0;	0.892124;0.772641;-0.116949;0.402829;-0.26363;0.00477227;	10717	1.01455	1.01955	1.01556	1.01894
D:\test_move_folder\2022053_T3_Evosep_C1_E1_PRID_31_QID_17_D31-w5_Plate2_37_7154.d	2022053_T3_Evosep_C1_E1_PRID_31_QID_17_D31-w5_Plate2_37_7154	P26262	P26262	KLKB1_MOUSE	Klkb1	75395.6	61387.5	62191.4	75395.6	61387.5	62191.4	62200.2	SGRPSPPIPQENAISGYSLLTC(UniMod:4)R	SGRPSPPIPQENAISGYSLLTCR	SGRPSPPIPQENAISGYSLLTC(UniMod:4)R3	3	0.000202132	0.000202132	0.00163079	0.003125	0.0025	0.00208768	0.00259067	0	1	3435.66	2805.39	3274.02	2512	0.861836	7.05378	6.98307	7.12446	58.8784	7.08654	58.3711	Plasma kallikrein	0.000174806	0.00167785	0.87491	2636.02	3.20504	0.353105	0	0.999819	1.4456	0.0144696	1994.02;1986.02;189.002;205.002;189.002;40.0004;	1994.02;1250.81;71.8829;190.834;71.8829;0;	0.934417;0.752285;0.691485;0.821485;0.691485;0.383042;	10717	1.015	1.01955	1.01521	1.02006
D:\test_move_folder\2022053_T3_Evosep_C1_E1_PRID_31_QID_17_D37-w5_Plate2_38_7155.d	2022053_T3_Evosep_C1_E1_PRID_31_QID_17_D37-w5_Plate2_38_7155	P26262	P26262	KLKB1_MOUSE	Klkb1	100306	69523.8	63571.5	100306	69523.8	63571.5	63052.7	SGRPSPPIPQENAISGYSLLTC(UniMod:4)R	SGRPSPPIPQENAISGYSLLTCR	SGRPSPPIPQENAISGYSLLTC(UniMod:4)R3	3	0.000305157	0.000604228	0.00163079	0.00308642	0.00234742	0.00208768	0.00243309	0	1	3061.08	2127.75	2633.09	2950.45	0.846534	7.04973	6.97904	7.10277	58.8784	7.0813	58.3498	Plasma kallikrein	0.000174806	0.00167785	0.875148	3430.03	3.1845	0.213603	0.744515	0.999459	0.92743	0.0582653	2165.02;1408.01;448.004;402.004;345.003;116.001;	2010.57;648.513;399.495;402.004;0;52.2024;	0.866286;0.726164;0.861838;0.94193;0.529146;0.673676;	10717	1.01958	1.01955	1.01486	1.02518
D:\test_move_folder\2022053_T3_Evosep_C1_E1_PRID_31_QID_17_D32-w5_Plate2_39_7156.d	2022053_T3_Evosep_C1_E1_PRID_31_QID_17_D32-w5_Plate2_39_7156	P26262	P26262	KLKB1_MOUSE	Klkb1	59978.3	44749.1	54995.1	59978.3	44749.1	54995.1	54456.9	SGRPSPPIPQENAISGYSLLTC(UniMod:4)R	SGRPSPPIPQENAISGYSLLTCR	SGRPSPPIPQENAISGYSLLTC(UniMod:4)R3	3	0.000293083	0.000724369	0.00163079	0.0030303	0.0021645	0.00208768	0.00224215	0	1	3147.44	2293.78	2732.17	2290.84	0.87491	7.05688	6.98618	7.10991	58.8784	7.07975	58.4776	Plasma kallikrein	0.000174806	0.00167785	0.92778	2639.03	2.22576	0.27022	0.374168	0.999346	0.567	0.105709	1710.01;1430.01;97.001;206.002;27.0002;197.002;	1710.01;1240.89;28.5906;196.536;0;85.4273;	0.903715;0.836767;0.550203;0.865116;-0.344577;0.665361;	10717	1.01455	1.01955	1.01998	1.01449
D:\test_move_folder\2022053_T3_Evosep_C1_E1_PRID_31_QID_17_A22-24_Plate2_40_7157.d	2022053_T3_Evosep_C1_E1_PRID_31_QID_17_A22-24_Plate2_40_7157	P26262	P26262	KLKB1_MOUSE	Klkb1	31741.3	32640.3	38133.3	31741.3	32640.3	38133.3	38161.3	SGRPSPPIPQENAISGYSLLTC(UniMod:4)R	SGRPSPPIPQENAISGYSLLTCR	SGRPSPPIPQENAISGYSLLTC(UniMod:4)R3	3	0.000320616	0.00190223	0.00163079	0.00226757	0.00175747	0.00208768	0.00182815	0	1	1988.87	1887.38	2065.89	2784.85	0.888488	7.06738	6.96132	7.1204	58.8784	7.10253	58.3107	Plasma kallikrein	0.000174806	0.00167785	0.922962	2681.02	2.51968	0.155671	0.675487	0.998291	1.45524	0.0273549	1268.01;788.006;223.002;204.002;186.002;176.001;	1268.01;720.859;91.3665;0;0;51.3707;	0.914585;0.842584;0.590737;0.140594;0.324899;0.556214;	10744	1.02045	1.01955	1.01953	1.02154
D:\test_move_folder\2022053_T3_Evosep_C1_E1_PRID_31_QID_17_A24-12_Plate2_43_7158.d	2022053_T3_Evosep_C1_E1_PRID_31_QID_17_A24-12_Plate2_43_7158	P26262	P26262	KLKB1_MOUSE	Klkb1	60526.1	48728.2	50511.4	60526.1	48728.2	50511.4	51132.6	SGRPSPPIPQENAISGYSLLTC(UniMod:4)R	SGRPSPPIPQENAISGYSLLTCR	SGRPSPPIPQENAISGYSLLTC(UniMod:4)R3	3	0.0003427	0.000462627	0.00163079	0.00217865	0.00171527	0.00208768	0.00178891	0	1	1526.01	1206.88	1433.16	1451	0.981225	7.10335	7.03266	7.15639	58.8784	7.14059	58.3609	Plasma kallikrein	0.000174806	0.00167785	0.848022	1545.01	2.82213	0.626765	0.375859	0.999589	1.66196	0.0435142	1526.01;787.008;253.002;211.002;138.001;12.0001;	1526.01;0;118.016;0;0;0;	0.981225;0.1863;0.380737;-0.137381;-0.226034;0.398571;	10798	1.01958	1.01955	1.01935	1.02012
D:\test_move_folder\2022053_T3_Evosep_C1_E1_PRID_31_QID_17_A40-12_Plate2_44_7159.d	2022053_T3_Evosep_C1_E1_PRID_31_QID_17_A40-12_Plate2_44_7159	P26262	P26262	KLKB1_MOUSE	Klkb1	74379.6	57586.3	59933	74379.6	57586.3	59933	60037.2	SGRPSPPIPQENAISGYSLLTC(UniMod:4)R	SGRPSPPIPQENAISGYSLLTCR	SGRPSPPIPQENAISGYSLLTC(UniMod:4)R3	3	0.000208938	0.000208938	0.00163079	0.00381679	0.00278552	0.00208768	0.00286533	0	1	1839.84	1424.44	1710.35	1806.27	0.895921	7.06938	6.98097	7.1224	58.8784	7.09916	58.4049	Plasma kallikrein	0.000174806	0.00167785	0.924944	1943.02	2.71388	0.229351	0	0.999813	0.727125	0.0260868	1232.01;749.006;175.002;89.0008;175.002;35.0004;	1090.83;749.006;69.1299;0;69.1299;0;	0.880539;0.918322;0.670674;0.415155;0.670674;0.262473;	10744	1.02318	1.01955	1.01906	1.02422
D:\test_move_folder\2022053_T3_Evosep_C1_E1_PRID_31_QID_17_D3-w5_1_Plate2_45_7160.d	2022053_T3_Evosep_C1_E1_PRID_31_QID_17_D3-w5_1_Plate2_45_7160	P26262	P26262	KLKB1_MOUSE	Klkb1	77276.2	67977.5	62463.8	77276.2	67977.5	62463.8	63360.8	SGRPSPPIPQENAISGYSLLTC(UniMod:4)R	SGRPSPPIPQENAISGYSLLTCR	SGRPSPPIPQENAISGYSLLTC(UniMod:4)R3	3	0.000197644	0.000197644	0.00163079	0.00306748	0.00242131	0.00208768	0.00250627	0	1	2355.08	2041.76	2341.1	1463.28	0.930159	7.06868	6.99801	7.1217	58.8784	7.10252	58.2972	Plasma kallikrein	0.000174806	0.00167785	0.727918	1472.01	2.51822	0.144186	0.44799	0.999822	1.20511	0.0254524	1803.01;639.006;345.003;119.001;200.002;58.0004;	1716.07;639.006;155.299;0;146.816;22.3849;	0.923572;0.947848;0.129525;0.254368;0.709805;0.705688;	10744	1.01636	1.01955	1.02041	1.01593
D:\test_move_folder\2022053_T3_Evosep_C1_E1_PRID_31_QID_17_A5-12_Plate2_46_7161.d	2022053_T3_Evosep_C1_E1_PRID_31_QID_17_A5-12_Plate2_46_7161	P26262	P26262	KLKB1_MOUSE	Klkb1	53055.3	52920.7	53297.1	53055.3	52920.7	53297.1	54870.5	SGRPSPPIPQENAISGYSLLTC(UniMod:4)R	SGRPSPPIPQENAISGYSLLTCR	SGRPSPPIPQENAISGYSLLTC(UniMod:4)R3	3	0.000330469	0.0012244	0.00163079	0.0031746	0.00261097	0.00208768	0.00265957	0	1	1278.38	1287.07	1454.86	2054.2	0.832233	7.05047	6.96211	7.08583	58.8784	7.07814	58.3999	Plasma kallikrein	0.000174806	0.00167785	0.876494	1805.02	2.54709	0.278086	0.246332	0.99891	0.842918	0.0204559	1009.01;678.006;131.002;71.0007;131.002;76.0008;	1009.01;269.371;49.1912;0;49.1912;0;	0.864505;0.711349;0.724851;0.136245;0.724851;0.392654;	10717	1.015	1.01955	1.0217	1.0133
D:\test_move_folder\2022053_T3_Evosep_C1_E1_PRID_31_QID_17_b5- 6h_Plate3_1_7164.d	2022053_T3_Evosep_C1_E1_PRID_31_QID_17_b5- 6h_Plate3_1_7164	P26262	P26262	KLKB1_MOUSE	Klkb1	57950.4	59793.9	59742.4	57950.4	59793.9	59742.4	61348.7	SGRPSPPIPQENAISGYSLLTC(UniMod:4)R	SGRPSPPIPQENAISGYSLLTCR	SGRPSPPIPQENAISGYSLLTC(UniMod:4)R3	3	0.000338181	0.00125993	0.00163079	0.00287356	0.00232558	0.00208768	0.00239808	0	1	2133.82	2174.43	2352.62	2707.87	0.872809	7.05566	6.98497	7.10868	58.8784	7.09239	58.3149	Plasma kallikrein	0.000174806	0.00167785	0.922288	2456.02	2.87313	0.490571	0.705746	0.998858	0	-10000000	1531.01;930.008;180.002;289.002;125.001;13.0001;	1531.01;473.964;36.1506;128.839;6.77776;4.99997;	0.930322;0.757693;0.516222;0.612864;-0.245878;0.701351;	10717	1.02455	1.01955	1.02509	1.01913
D:\test_move_folder\2022053_T3_Evosep_C1_E1_PRID_31_QID_17_b8-6h_Plate3_2_7165.d	2022053_T3_Evosep_C1_E1_PRID_31_QID_17_b8-6h_Plate3_2_7165	P26262	P26262	KLKB1_MOUSE	Klkb1	56786.5	45375.6	45706.6	56786.5	45375.6	45706.6	45480.6	SGRPSPPIPQENAISGYSLLTC(UniMod:4)R	SGRPSPPIPQENAISGYSLLTCR	SGRPSPPIPQENAISGYSLLTC(UniMod:4)R3	3	0.00395421	0.221961	0.00163079	0.0026178	0.00204918	0.00208768	0.00210084	0	1	1219.01	1026.34	1160.24	2656.46	0.738834	7.09308	7.00471	7.12844	58.8784	7.11644	58.4562	Plasma kallikrein	0.000174806	0.00167785	0.724986	2791.03	1.18381	0.0191424	0.152745	0.833252	0.670483	0.0601522	1219.01;399.004;0;30.0002;0;114.001;	1219.01;0;0;0;0;39.8256;	0.738834;0.295632;0;-0.0186615;0;0.790144;	10798	1.025	1.01955	1.0236	1.02122
D:\test_move_folder\2022053_T3_Evosep_C1_E1_PRID_31_QID_17_b16-6h_Plate3_3_7166.d	2022053_T3_Evosep_C1_E1_PRID_31_QID_17_b16-6h_Plate3_3_7166	P26262	P26262	KLKB1_MOUSE	Klkb1	63006.5	63406.2	63678.4	63006.5	63406.2	63678.4	64403.6	SGRPSPPIPQENAISGYSLLTC(UniMod:4)R	SGRPSPPIPQENAISGYSLLTCR	SGRPSPPIPQENAISGYSLLTC(UniMod:4)R3	3	4.98399e-06	4.98399e-06	0.00163079	0.00359712	0.00259067	0.00208768	0.0026455	0	1	2698.68	2654.34	2893.62	3234.96	0.935531	7.06887	7.03353	7.12188	58.8784	7.11462	58.1808	Plasma kallikrein	0.000174806	0.00167785	0.948783	3017.03	5.2167	0.174367	0.890456	0.999996	0	-10000000	1914.01;923.007;255.002;62.0006;255.002;106.001;	1794.32;892.419;135.183;11.9414;135.183;106.001;	0.946883;0.921844;0.38159;0.252563;0.38159;0.882521;	10744	1.025	1.01955	1.02283	1.02261
D:\test_move_folder\2022053_T3_Evosep_C1_E1_PRID_31_QID_17_b37-6h_Plate3_4_7167.d	2022053_T3_Evosep_C1_E1_PRID_31_QID_17_b37-6h_Plate3_4_7167	P26262	P26262	KLKB1_MOUSE	Klkb1	81393.7	64335	64838.4	81393.7	64335	64838.4	63996	SGRPSPPIPQENAISGYSLLTC(UniMod:4)R	SGRPSPPIPQENAISGYSLLTCR	SGRPSPPIPQENAISGYSLLTC(UniMod:4)R3	3	0.000250377	0.000250377	0.00163079	0.00266667	0.00183824	0.00208768	0.00222717	0	1	3323.97	2595.81	3154.8	2334.82	0.846709	7.08535	7.03232	7.13836	58.8784	7.11241	58.4118	Plasma kallikrein	0.000174806	0.00167785	0.926835	2460.02	3.05604	0.378804	0.527698	0.999774	0	-10000000	1318.01;1920.02;181.001;435.005;157.001;198.002;	991.434;1920.02;76.1198;412.521;58.2094;0;	0.787081;0.875187;0.777714;0.85747;0.746339;0.315562;	10771	1.025	1.01955	1.02171	1.0236
D:\test_move_folder\2022053_T3_Evosep_C1_E1_PRID_31_QID_17_b7- 6h_Plate3_5_7168.d	2022053_T3_Evosep_C1_E1_PRID_31_QID_17_b7- 6h_Plate3_5_7168	P26262	P26262	KLKB1_MOUSE	Klkb1	88205.7	62264.1	62897.3	88205.7	62264.1	62897.3	64609.8	SGRPSPPIPQENAISGYSLLTC(UniMod:4)R	SGRPSPPIPQENAISGYSLLTCR	SGRPSPPIPQENAISGYSLLTC(UniMod:4)R3	3	6.07623e-05	6.07623e-05	0.00163079	0.002849	0.00222717	0.00208768	0.00229885	0	1	2330.77	1659.37	2089.63	1619.17	0.912194	7.0879	7.05247	7.12324	58.8784	7.12712	58.2858	Plasma kallikrein	0.000174806	0.00167785	0.957571	1806.02	3.06736	0.17169	0	0.999946	0.533054	0.028601	1610.01;1236.01;88.0008;75.0008;88.0008;131.001;	1273.89;981.885;66.0006;75.0008;66.0006;98.4385;	0.924131;0.905139;0.801784;0.801784;0.801784;0.817348;	10771	1.02	1.01955	1.02098	1.019
D:\test_move_folder\2022053_T3_Evosep_C1_E1_PRID_31_QID_17_a7-12h_Plate3_6_7169.d	2022053_T3_Evosep_C1_E1_PRID_31_QID_17_a7-12h_Plate3_6_7169	P26262	P26262	KLKB1_MOUSE	Klkb1	69010.8	53586.6	55685.2	69010.8	53586.6	55685.2	55722.5	SGRPSPPIPQENAISGYSLLTC(UniMod:4)R	SGRPSPPIPQENAISGYSLLTCR	SGRPSPPIPQENAISGYSLLTC(UniMod:4)R3	3	0.00034153	0.00091146	0.00163079	0.00309598	0.00239234	0.00208768	0.002457	0	1	1682.09	1306.04	1541.98	1147.72	0.888919	7.05082	6.99781	7.15688	58.8784	7.09125	58.1095	Plasma kallikrein	0.000174806	0.00167785	0.583046	1252.01	3.05866	0.401238	0.69898	0.999182	1.1203	0.0708388	978.01;1064.01;272.002;36.0004;222.002;95.001;	978.01;704.082;74.9321;0;71.7939;32.8263;	0.958398;0.792409;0.508324;0.463997;0.591952;0.686361;	10717	1.02417	1.01955	1.02175	1.02294
D:\test_move_folder\2022053_T3_Evosep_C1_E1_PRID_31_QID_17_a5-12h_Plate3_7_7170.d	2022053_T3_Evosep_C1_E1_PRID_31_QID_17_a5-12h_Plate3_7_7170	P26262	P26262	KLKB1_MOUSE	Klkb1	66527.5	55120	49547.7	66527.5	55120	49547.7	50959.6	SGRPSPPIPQENAISGYSLLTC(UniMod:4)R	SGRPSPPIPQENAISGYSLLTCR	SGRPSPPIPQENAISGYSLLTC(UniMod:4)R3	3	0.00158856	0.0187799	0.00163079	0.00321543	0.00242718	0.00208768	0.00248756	0	1	1176.89	976.261	1154.54	1435.24	0.781583	7.06762	7.0146	7.10295	58.8784	7.10295	58.2286	Plasma kallikrein	0.000174806	0.00167785	0.873126	1463.01	2.3635	0.208331	0.747868	0.983648	0	-10000000	968.009;632.007;38.0004;115.001;38.0004;114.001;	968.009;208.876;0;0;0;31.2026;	0.79567;0.716302;0.245849;-0.439758;0.245849;0.240201;	10744	1.025	1.01955	1.02075	1.02429
D:\test_move_folder\2022054_T3_Evosep_C1_E1_PRID_31_QID_17_a19-12h_Plate3_23_7186.d	2022054_T3_Evosep_C1_E1_PRID_31_QID_17_a19-12h_Plate3_23_7186	P26262	P26262	KLKB1_MOUSE	Klkb1	52310	47679.6	43292.4	52310	47679.6	43292.4	43964.2	SGRPSPPIPQENAISGYSLLTC(UniMod:4)R	SGRPSPPIPQENAISGYSLLTCR	SGRPSPPIPQENAISGYSLLTC(UniMod:4)R3	3	0.000835189	0.0132395	0.00163079	0.00282486	0.00227273	0.00208768	0.00233645	0	1	743.116	686.954	760.587	806.535	0.896617	7.0842	7.04883	7.13719	58.8784	7.12059	58.223	Plasma kallikrein	0.000174806	0.00167785	0.869929	788.008	2.01814	0.246819	0.144797	0.988232	1.22097	0.222035	421.003;367.003;57.0004;0;57.0004;23.0002;	421.003;322.112;17.7965;0;17.7965;0;	0.945163;0.833168;0.654069;0;0.654069;0.559058;	10771	1.02455	1.01955	1.02544	1.01956
D:\test_move_folder\2022053_T3_Evosep_C1_E1_PRID_31_QID_17_a14-12h_Plate2_5_7123.d	2022053_T3_Evosep_C1_E1_PRID_31_QID_17_a14-12h_Plate2_5_7123	P26262	P26262	KLKB1_MOUSE	Klkb1	84557.7	66239.9	61531.9	84557.7	66239.9	61531.9	61721.8	SGRPSPPIPQENAISGYSLLTC(UniMod:4)R	SGRPSPPIPQENAISGYSLLTCR	SGRPSPPIPQENAISGYSLLTC(UniMod:4)R3	3	0.000135258	0.000135258	0.00163079	0.00287356	0.00232558	0.00208768	0.00239234	0	1	2191.79	1731.93	2113.71	2550.8	0.912615	7.04985	6.99682	7.10285	58.8784	7.06974	58.5259	Plasma kallikrein	0.000174806	0.00167785	0.834979	2645.03	3.09641	0.302219	0.457592	0.999878	1.92453	0.0287465	1672.01;671.006;190.002;340.002;49.0004;33.0004;	1672.01;396.437;100.674;123.34;0;0;	0.962056;0.765372;0.776581;0.715648;0.261191;0.37474;	10717	1.01958	1.01955	1.01994	1.01991
D:\test_move_folder\2022053_T3_Evosep_C1_E1_PRID_31_QID_17_b31-72h_Plate2_17_7134.d	2022053_T3_Evosep_C1_E1_PRID_31_QID_17_b31-72h_Plate2_17_7134	P26262	P26262	KLKB1_MOUSE	Klkb1	45356.4	36061.1	37622.7	45356.4	36061.1	37622.7	38008.2	SGRPSPPIPQENAISGYSLLTC(UniMod:4)R	SGRPSPPIPQENAISGYSLLTCR	SGRPSPPIPQENAISGYSLLTC(UniMod:4)R3	3	0.000291121	0.00709671	0.00163079	0.002849	0.0022831	0.00208768	0.00233645	0	1	1132.53	836.365	1022.7	1618.23	0.783555	7.06806	6.96202	7.12108	58.8784	7.10007	58.3756	Plasma kallikrein	0.000174806	0.00167785	0.811991	1792.02	1.86975	0.205527	0.590655	0.993599	0.535091	0.0956214	866.009;404.003;200.002;163.001;130.001;84.0008;	866.009;195.183;0;71.3418;0;24.0673;	0.812605;0.728785;0.1106;0.580766;0.384292;0.429551;	10744	1.02318	1.01955	1.02059	1.02318
D:\test_move_folder\2022053_T3_Evosep_C1_E1_PRID_31_QID_17_a10-12h_Plate2_22_7139.d	2022053_T3_Evosep_C1_E1_PRID_31_QID_17_a10-12h_Plate2_22_7139	P26262	P26262	KLKB1_MOUSE	Klkb1	66250.4	63702.9	51292.9	66250.4	63702.9	51292.9	52462.7	SGRPSPPIPQENAISGYSLLTC(UniMod:4)R	SGRPSPPIPQENAISGYSLLTCR	SGRPSPPIPQENAISGYSLLTC(UniMod:4)R3	3	0.000357654	0.0030446	0.00163079	0.003125	0.00251889	0.00208768	0.00258398	0	1	1819.07	1628.62	1928.54	2168.08	0.869076	7.04965	6.96129	7.10267	58.8784	7.0853	58.333	Plasma kallikrein	0.000174806	0.00167785	0.896447	2045.02	2.76048	0.278468	0	0.997272	0.459849	0.027696	1027.01;597.006;169.002;262.002;122.001;0;	1027.01;582.324;23.59;209.739;29.194;0;	0.823168;0.964703;0.108319;0.828374;0.489525;0;	10717	1.02	1.01955	1.02126	1.01985
D:\test_move_folder\2022053_T3_Evosep_C1_E1_PRID_31_QID_17_a4-12h_Plate2_27_7144.d	2022053_T3_Evosep_C1_E1_PRID_31_QID_17_a4-12h_Plate2_27_7144	P26262	P26262	KLKB1_MOUSE	Klkb1	41562.3	34299.8	34364.7	41562.3	34299.8	34364.7	34852	SGRPSPPIPQENAISGYSLLTC(UniMod:4)R	SGRPSPPIPQENAISGYSLLTCR	SGRPSPPIPQENAISGYSLLTC(UniMod:4)R3	3	0.000349895	0.00484279	0.00163079	0.00324675	0.00255754	0.00208768	0.00263852	0	1	589.219	472.643	548.912	1499.88	0.729072	7.05	6.97929	7.15605	58.8784	7.08505	58.2872	Plasma kallikrein	0.000174806	0.00167785	0.803083	1610.02	1.92242	0.339541	0.544461	0.995618	0.527085	0.0982968	424.004;488.004;198.002;12.0001;186.002;144.001;	424.004;165.215;74.7856;0;68.1034;41.2139;	0.871742;0.362927;0.570065;-0.138409;0.520386;0.545739;	10717	1.02045	1.01955	1.01803	1.02238
D:\test_move_folder\2022053_T3_Evosep_C1_E1_PRID_31_QID_17_A81-24_Plate2_47_7162.d	2022053_T3_Evosep_C1_E1_PRID_31_QID_17_A81-24_Plate2_47_7162	P26262	P26262	KLKB1_MOUSE	Klkb1	50568.2	39814.9	34730.5	50568.2	39814.9	34730.5	34755.7	SGRPSPPIPQENAISGYSLLTC(UniMod:4)R	SGRPSPPIPQENAISGYSLLTCR	SGRPSPPIPQENAISGYSLLTC(UniMod:4)R3	3	0.00245834	0.0672381	0.00163079	0.00392157	0.00289855	0.00208768	0.00295858	0	1	437.393	596.411	523.576	896.59	0.857264	7.03654	7.00118	7.08956	58.8784	7.07841	58.2725	Plasma kallikrein	0.000174806	0.00167785	0.407261	749.007	2.09563	0.0968411	0.760466	0.943297	0	-10000000	399.004;124.001;0;0;0;31.0002;	399.004;38.389;0;0;0;12.0507;	0.892718;0.488768;0;0;0;0.754169;	10690	1.025	1.01955	1.02509	1.01979
D:\test_move_folder\2022053_T3_Evosep_C1_E1_PRID_31_QID_17_a23-12h_Plate3_8_7171.d	2022053_T3_Evosep_C1_E1_PRID_31_QID_17_a23-12h_Plate3_8_7171	P26262	P26262	KLKB1_MOUSE	Klkb1	84031.2	59566.7	57798.3	84031.2	59566.7	57798.3	58097.8	SGRPSPPIPQENAISGYSLLTC(UniMod:4)R	SGRPSPPIPQENAISGYSLLTCR	SGRPSPPIPQENAISGYSLLTC(UniMod:4)R3	3	0.000592242	0.0146195	0.00163079	0.00319489	0.00263852	0.00208768	0.00271003	0	1	1604.82	1196	1458.4	1455.85	0.929284	7.04987	7.0145	7.10287	58.8784	7.08164	58.3303	Plasma kallikrein	0.000174806	0.00167785	0.916912	1602.01	2.0475	0.771083	0	0.98704	0	-10000000	1133.01;507.006;40.0004;224.002;0;27.0002;	1133.01;471.804;12.2935;0;0;0;	0.948214;0.883825;0.619713;0.342686;0;-0.148726;	10717	1.02	1.01955	1.02128	1.01777
D:\test_move_folder\2022054_T3_Evosep_C1_E1_PRID_31_QID_17_d38-w1_Plate3_15_7178.d	2022054_T3_Evosep_C1_E1_PRID_31_QID_17_d38-w1_Plate3_15_7178	P26262	P26262	KLKB1_MOUSE	Klkb1	72984.6	64569.8	61814.6	72984.6	64569.8	61814.6	61402.3	SGRPSPPIPQENAISGYSLLTC(UniMod:4)R	SGRPSPPIPQENAISGYSLLTCR	SGRPSPPIPQENAISGYSLLTC(UniMod:4)R3	3	0.000352983	0.00196953	0.00163079	0.00321543	0.00250627	0.00208768	0.00258398	0	1	1727.04	1465.56	1719.81	1880.11	0.879537	7.08663	6.99826	7.12197	58.8784	7.10643	58.4926	Plasma kallikrein	0.000174806	0.00167785	0.860527	1888.01	2.95132	0.155848	0.670593	0.998222	0.761948	0.123433	1426.01;614.005;86.0008;73.0005;149.001;163.001;	1426.01;301.026;0;0;0;160.783;	0.911868;0.726379;0.231154;0.0395416;0.222172;0.970411;	10771	1.025	1.01955	1.02505	1.0203
D:\test_move_folder\2022054_T3_Evosep_C1_E1_PRID_31_QID_17_c32-w1_Plate3_16_7179.d	2022054_T3_Evosep_C1_E1_PRID_31_QID_17_c32-w1_Plate3_16_7179	P26262	P26262	KLKB1_MOUSE	Klkb1	67019.2	60572	61938.2	67019.2	60572	61938.2	61396.9	SGRPSPPIPQENAISGYSLLTC(UniMod:4)R	SGRPSPPIPQENAISGYSLLTCR	SGRPSPPIPQENAISGYSLLTC(UniMod:4)R3	3	0.000680735	0.000874117	0.00163079	0.00377358	0.00278552	0.00208768	0.00285714	0	1	1280.99	1153.31	1327.53	2140.05	0.866061	7.08897	7.00062	7.12432	58.8784	7.10981	58.4662	Plasma kallikrein	0.000174806	0.00167785	0.923239	2065.02	2.38133	0.340804	0	0.999208	1.07945	0.0882768	1076.01;371.004;95.0008;151.002;0;11.0001;	1076.01;127.733;0;77.2411;0;3.61506;	0.912442;0.582504;0.552156;0.688867;0;0.657076;	10771	1.025	1.01955	1.02466	1.02041
D:\test_move_folder\2022054_T3_Evosep_C1_E1_PRID_31_QID_17_c31b-w1_Plate3_17_7180.d	2022054_T3_Evosep_C1_E1_PRID_31_QID_17_c31b-w1_Plate3_17_7180	P26262	P26262	KLKB1_MOUSE	Klkb1	67039.2	55503.5	60556.7	67039.2	55503.5	60556.7	60319.8	SGRPSPPIPQENAISGYSLLTC(UniMod:4)R	SGRPSPPIPQENAISGYSLLTCR	SGRPSPPIPQENAISGYSLLTC(UniMod:4)R3	3	0.00143062	0.041943	0.00163079	0.00287356	0.00229358	0.00208768	0.0023753	0	1	1637.23	1307.21	1475.9	1737.13	0.89412	7.06645	6.9781	7.11945	58.8784	7.10539	58.2752	Plasma kallikrein	0.000174806	0.00167785	0.637552	1927.02	1.7737	0.454266	0	0.963733	0.742619	0.110655	1219.01;821.007;152.001;0;184.001;53.0005;	1219.01;418.221;0;0;0;0;	0.953505;0.721026;-0.0602471;0;-0.359025;0.603571;	10744	1.02958	1.01955	1.02595	1.02337
D:\test_move_folder\2022054_T3_Evosep_C1_E1_PRID_31_QID_17_b40-72h_Plate3_26_7189.d	2022054_T3_Evosep_C1_E1_PRID_31_QID_17_b40-72h_Plate3_26_7189	P26262	P26262	KLKB1_MOUSE	Klkb1	66791.6	54359.9	50720.4	66791.6	54359.9	50720.4	49580.7	SGRPSPPIPQENAISGYSLLTC(UniMod:4)R	SGRPSPPIPQENAISGYSLLTCR	SGRPSPPIPQENAISGYSLLTC(UniMod:4)R3	3	0.000298775	0.00123245	0.00163079	0.00307692	0.00232019	0.00208768	0.00234192	0	1	2588.4	1472.57	1993.13	2491.05	0.868801	7.0845	7.0315	7.13752	58.8784	7.11049	58.4483	Plasma kallikrein	0.000174806	0.00167785	0.891392	3235.03	3.65363	0.169011	0.491764	0.9989	0.527085	0.0424253	1952.02;707.006;298.003;441.004;235.002;111.001;	1952.02;195.378;176.247;441.004;0;41.0532;	0.888323;0.434068;0.689442;0.974988;0.429113;0.660304;	10771	1.02875	1.01955	1.02373	1.02495
D:\test_move_folder\2022054_T3_Evosep_C1_E1_PRID_31_QID_17_c40-w1_Plate3_29_7192.d	2022054_T3_Evosep_C1_E1_PRID_31_QID_17_c40-w1_Plate3_29_7192	P26262	P26262	KLKB1_MOUSE	Klkb1	62276.3	60368.9	62576.6	62276.3	60368.9	62576.6	62185	SGRPSPPIPQENAISGYSLLTC(UniMod:4)R	SGRPSPPIPQENAISGYSLLTCR	SGRPSPPIPQENAISGYSLLTC(UniMod:4)R3	3	0.00560598	0.17244	0.00163079	0.00321543	0.00243309	0.00208768	0.00251889	0	1	1460.01	1407.67	1528.69	1784.17	0.919066	7.0865	6.99812	7.13951	58.8784	7.10574	58.5374	Plasma kallikrein	0.000174806	0.00167785	0.835881	1704.02	1.68229	0.0785547	0.138593	0.865905	1.0698	0.0474577	1460.01;397.003;32.0004;130.002;92.0009;164.001;	1460.01;0;12.4279;0;16.3739;29.1631;	0.919066;0.284171;0.734261;0.134826;0.306363;0.0242152;	10771	1.03	1.01955	1.02561	1.02409
D:\test_move_folder\2022054_T3_Evosep_C1_E1_PRID_31_QID_17_B21-6_Plate3_32_7194.d	2022054_T3_Evosep_C1_E1_PRID_31_QID_17_B21-6_Plate3_32_7194	P26262	P26262	KLKB1_MOUSE	Klkb1	109238	68309	64482.4	109238	68309	64482.4	64174.3	SGRPSPPIPQENAISGYSLLTC(UniMod:4)R	SGRPSPPIPQENAISGYSLLTCR	SGRPSPPIPQENAISGYSLLTC(UniMod:4)R3	3	0.000331345	0.00157302	0.00163079	0.00284091	0.00217391	0.00208768	0.00225225	0	1	2920.96	1860.23	2311	2629.91	0.869953	7.06726	7.01424	7.12028	58.8784	7.10522	58.2799	Plasma kallikrein	0.000174806	0.00167785	0.930275	3324.03	2.36303	0.402357	0.379703	0.998617	0	-10000000	2252.02;1791.02;256.002;192.002;49.0004;11.0001;	2252.02;668.935;253.074;0;0;0;	0.921049;0.697933;0.931547;0.394411;0.26886;0.26886;	10744	1.02	1.01955	1.02039	1.01974
D:\test_move_folder\2022054_T3_Evosep_C1_E1_PRID_31_QID_17_a10-24h_Plate3_14_7177.d	2022054_T3_Evosep_C1_E1_PRID_31_QID_17_a10-24h_Plate3_14_7177	P26262	P26262	KLKB1_MOUSE	Klkb1	60770.4	47826.6	51171.5	60770.4	47826.6	51171.5	50418.3	SGRPSPPIPQENAISGYSLLTC(UniMod:4)R	SGRPSPPIPQENAISGYSLLTCR	SGRPSPPIPQENAISGYSLLTC(UniMod:4)R3	3	0.000311332	0.00162354	0.00163079	0.0030581	0.00233645	0.00208768	0.00240385	0	1	1516.93	1193.83	1469.09	1632.85	0.870745	7.0711	7.01809	7.12414	58.8784	7.1026	58.4108	Plasma kallikrein	0.000174806	0.00167785	0.888421	1686.01	2.59595	0.209078	0.72112	0.998537	0.689984	0.0409083	1091.01;1031.01;183.002;51.0004;186.002;125.001;	1091.01;425.915;42.0632;0;51.7934;115.002;	0.91546;0.756205;0.33138;0.25016;0.347049;0.843822;	10744	1.02	1.01955	1.02378	1.01666
D:\test_move_folder\2022054_T3_Evosep_C1_E1_PRID_31_QID_17_a24-12h_Plate4_10_7208.d	2022054_T3_Evosep_C1_E1_PRID_31_QID_17_a24-12h_Plate4_10_7208	P26262	P26262	KLKB1_MOUSE	Klkb1	46723.4	39989.2	46709.7	46723.4	39989.2	46709.7	48117.7	SGRPSPPIPQENAISGYSLLTC(UniMod:4)R	SGRPSPPIPQENAISGYSLLTCR	SGRPSPPIPQENAISGYSLLTC(UniMod:4)R3	3	0.000550661	0.0251259	0.00163079	0.00258398	0.0018622	0.00208768	0.00194175	0	1	1050.99	892.873	1000.68	1496.77	0.810736	7.08664	7.01595	7.17502	58.8784	7.10753	58.4313	Plasma kallikrein	0.000174806	0.00167785	0.839782	1572.01	1.84442	0.26418	0.101161	0.977932	0	-10000000	836.007;628.005;113.001;0;125.001;23.0002;	836.007;214.982;23.5692;0;0;0;	0.92971;0.34808;0.394035;0;-0.31583;0.587982;	10771	1.02955	1.01955	1.02445	1.02529
D:\test_move_folder\2022054_T3_Evosep_C1_E1_PRID_31_QID_17_b26-6h_Plate3_21_7184.d	2022054_T3_Evosep_C1_E1_PRID_31_QID_17_b26-6h_Plate3_21_7184	P26262	P26262	KLKB1_MOUSE	Klkb1	89171.7	58892.1	54941.4	89171.7	58892.1	54941.4	56059.6	SGRPSPPIPQENAISGYSLLTC(UniMod:4)R	SGRPSPPIPQENAISGYSLLTCR	SGRPSPPIPQENAISGYSLLTC(UniMod:4)R3	3	0.000304692	0.000625143	0.00163079	0.00250627	0.00204082	0.00208768	0.00210084	0	1	1694.49	1109.81	1351.42	2022.58	0.930625	7.07002	7.01701	7.12304	58.8784	7.10909	58.353	Plasma kallikrein	0.000174806	0.00167785	0.955468	2536.02	3.00394	0.168554	0.577215	0.999442	1.05463	0.0127519	1573.01;711.008;204.001;237.002;81.0006;125.001;	1573.01;84.8561;57.6356;36.6211;0;116.05;	0.964148;0.476753;0.447227;0.542355;-0.560492;0.847709;	10744	1.025	1.01955	1.023	1.02162
D:\test_move_folder\2022054_T3_Evosep_C1_E1_PRID_31_QID_17_b39-6h_Plate3_18_7181.d	2022054_T3_Evosep_C1_E1_PRID_31_QID_17_b39-6h_Plate3_18_7181	P26262	P26262	KLKB1_MOUSE	Klkb1	102611	72683.8	68964.8	102611	72683.8	68964.8	68395.6	SGRPSPPIPQENAISGYSLLTC(UniMod:4)R	SGRPSPPIPQENAISGYSLLTCR	SGRPSPPIPQENAISGYSLLTC(UniMod:4)R3	3	0.00122511	0.00377274	0.00163079	0.00284091	0.00221239	0.00208768	0.00228833	0	1	3208.27	2301.74	2805.94	2064.07	0.89512	7.06718	7.01414	7.10257	58.8784	7.09338	58.3826	Plasma kallikrein	0.000174806	0.00167785	0.903591	2360.03	2.77649	0.192311	0.667566	0.996637	0	-10000000	1684.01;1632.01;363.003;15.0001;186.001;98.0008;	1576.26;1632.01;252.33;0;165.458;98.0008;	0.833757;0.954386;0.711302;0.537288;0.830851;0.933471;	10744	1.025	1.01955	1.02451	1.02099
D:\test_move_folder\2022054_T3_Evosep_C1_E1_PRID_31_QID_17_b39-72h_Plate3_25_7188.d	2022054_T3_Evosep_C1_E1_PRID_31_QID_17_b39-72h_Plate3_25_7188	P26262	P26262	KLKB1_MOUSE	Klkb1	58769	50603.9	51494.2	58769	50603.9	51494.2	50614.5	SGRPSPPIPQENAISGYSLLTC(UniMod:4)R	SGRPSPPIPQENAISGYSLLTCR	SGRPSPPIPQENAISGYSLLTC(UniMod:4)R3	3	0.00106496	0.0533736	0.00163079	0.00309598	0.00248139	0.00208768	0.00255754	0	1	1881.59	1620.17	1923.46	2470.81	0.880925	7.08471	6.97862	7.15541	58.8784	7.12181	58.2672	Plasma kallikrein	0.000174806	0.00167785	0.858777	2417.02	2.05573	0.551392	0.499145	0.954063	0.527085	0.026238	1332.01;1022.01;40.0004;0;40.0004;120.001;	1332.01;549.574;0;0;0;9.99254;	0.937926;0.742769;0.470396;0;0.470396;0.0465944;	10771	1.02545	1.01955	1.02547	1.0197
D:\test_move_folder\2022054_T3_Evosep_C1_E1_PRID_31_QID_17_b31-6h_Plate4_4_7202.d	2022054_T3_Evosep_C1_E1_PRID_31_QID_17_b31-6h_Plate4_4_7202	P26262	P26262	KLKB1_MOUSE	Klkb1	86242.7	68060	68095.1	86242.7	68060	68095.1	67745.9	SGRPSPPIPQENAISGYSLLTC(UniMod:4)R	SGRPSPPIPQENAISGYSLLTCR	SGRPSPPIPQENAISGYSLLTC(UniMod:4)R3	3	0.000302024	0.00237587	0.00163079	0.00288184	0.00233645	0.00208768	0.00240964	0	1	2815.22	2187.45	2530.82	2495.59	0.869602	7.06803	6.96201	7.13875	58.8784	7.08349	58.5333	Plasma kallikrein	0.000174806	0.00167785	0.910146	2776.03	2.37862	0.188125	0.526597	0.997889	1.38323	0.221717	1622.01;1301.01;265.002;98.0008;408.003;35.0004;	1514.21;1301.01;92.2184;0;218.484;0;	0.85783;0.883303;0.616362;0.35318;0.637776;0.518772;	10744	1.02545	1.01955	1.02361	1.02209
D:\test_move_folder\2022054_T3_Evosep_C1_E1_PRID_31_QID_17_a12-24h_Plate3_13_7176.d	2022054_T3_Evosep_C1_E1_PRID_31_QID_17_a12-24h_Plate3_13_7176	P26262	P26262	KLKB1_MOUSE	Klkb1	40736.4	35251	42208.2	40736.4	35251	42208.2	41459.5	SGRPSPPIPQENAISGYSLLTC(UniMod:4)R	SGRPSPPIPQENAISGYSLLTCR	SGRPSPPIPQENAISGYSLLTC(UniMod:4)R3	3	0.000316256	0.00259791	0.00163079	0.00390625	0.00294985	0.00208768	0.0030303	0	1	730.336	709.583	808.637	1160.37	0.84392	7.04915	7.0138	7.10219	58.8784	7.07529	58.4348	Plasma kallikrein	0.000174806	0.00167785	0.872238	1048.01	1.94557	0.254945	0.478052	0.99764	1.21695	0.0467719	503.004;288.002;50.0004;50.0004;88.0008;29.0002;	442.334;288.002;18.898;0;73.586;0;	0.827708;0.868819;0.75007;-0.44864;0.863293;0.37153;	10717	1.025	1.01955	1.02471	1.01985
D:\test_move_folder\2022054_T3_Evosep_C1_E1_PRID_31_QID_17_D15-w5_Plate3_35_7197.d	2022054_T3_Evosep_C1_E1_PRID_31_QID_17_D15-w5_Plate3_35_7197	P26262	P26262	KLKB1_MOUSE	Klkb1	79254.6	69967.3	66243.3	79254.6	69967.3	66243.3	67583.6	SGRPSPPIPQENAISGYSLLTC(UniMod:4)R	SGRPSPPIPQENAISGYSLLTCR	SGRPSPPIPQENAISGYSLLTC(UniMod:4)R3	3	0.000943396	0.00587519	0.00163079	0.00320513	0.00247525	0.00208768	0.00254453	0	1	1191.54	1051.91	1149.87	2112.47	0.827524	7.06679	6.96075	7.11982	58.8784	7.09646	58.3292	Plasma kallikrein	0.000174806	0.00167785	0.930765	2189.02	2.29323	0.271826	0.705806	0.994738	0	-10000000	1003.01;598.005;337.003;55.0004;265.003;55.0005;	1003.01;175.656;115.312;12.8738;0;18.6314;	0.859892;0.666851;0.587792;0.498058;-0.0508814;0.673023;	10744	1.02545	1.01955	1.02434	1.0215
D:\test_move_folder\2022054_T3_Evosep_C1_E1_PRID_31_QID_17_D3-w5_2_Plate3_33_7195.d	2022054_T3_Evosep_C1_E1_PRID_31_QID_17_D3-w5_2_Plate3_33_7195	P26262	P26262	KLKB1_MOUSE	Klkb1	72800.6	67832.1	67521.4	72800.6	67832.1	67521.4	68784	SGRPSPPIPQENAISGYSLLTC(UniMod:4)R	SGRPSPPIPQENAISGYSLLTCR	SGRPSPPIPQENAISGYSLLTC(UniMod:4)R3	3	0.000110704	0.000110704	0.00163079	0.003125	0.0025	0.00208768	0.00259067	0	1	2341.24	2164.58	2483.69	1744.04	0.942074	7.10323	7.05022	7.1563	58.8784	7.12096	58.4864	Plasma kallikrein	0.000174806	0.00167785	0.934546	1644.02	3.10169	0.332036	0.675996	0.999899	0.486485	0.0525675	1572.01;837.007;120.001;175.001;227.002;41.0004;	1424.74;837.007;0;79.4915;65.3656;13.6942;	0.94305;0.956313;-0.226389;0.774655;0.511138;0.654092;	10798	1.02455	1.01955	1.02409	1.02068
D:\test_move_folder\2022054_T3_Evosep_C1_E1_PRID_31_QID_17_c39-w1_Plate3_28_7191.d	2022054_T3_Evosep_C1_E1_PRID_31_QID_17_c39-w1_Plate3_28_7191	P26262	P26262	KLKB1_MOUSE	Klkb1	62991.9	47924.1	54590.4	62991.9	47924.1	54590.4	54602.6	SGRPSPPIPQENAISGYSLLTC(UniMod:4)R	SGRPSPPIPQENAISGYSLLTCR	SGRPSPPIPQENAISGYSLLTC(UniMod:4)R3	3	0.000295334	0.00304204	0.00163079	0.00320513	0.00260417	0.00208768	0.00269542	0	1	2033.07	1583.31	1788.99	2248.28	0.84756	7.06899	6.99831	7.19272	58.8784	7.10043	58.297	Plasma kallikrein	0.000174806	0.00167785	0.78302	2555.03	2.2144	0.389032	0	0.997265	0	-10000000	1679.01;636.006;0;265.003;43.0004;30.0002;	1679.01;308;0;46.0585;0;0;	0.875839;0.743036;0;0.515655;0.331311;0.40462;	10744	1.02091	1.01955	1.02536	1.0165
D:\test_move_folder\2022054_T3_Evosep_C1_E1_PRID_31_QID_17_a6-12h_Plate4_9_7207.d	2022054_T3_Evosep_C1_E1_PRID_31_QID_17_a6-12h_Plate4_9_7207	P26262	P26262	KLKB1_MOUSE	Klkb1	64138.1	46036.2	50533.3	64138.1	46036.2	50533.3	50763.7	SGRPSPPIPQENAISGYSLLTC(UniMod:4)R	SGRPSPPIPQENAISGYSLLTCR	SGRPSPPIPQENAISGYSLLTC(UniMod:4)R3	3	0.000827358	0.0211757	0.00163079	0.00304878	0.00235849	0.00208768	0.00242131	0	1	1007.63	770.112	914.052	498.018	0.844517	7.06716	7.0318	7.1025	58.8784	7.10061	58.2033	Plasma kallikrein	0.000174806	0.00167785	0.649523	549.005	2.12674	0.24474	0	0.981329	0.942131	0.0527024	492.004;637.005;26.0002;136.001;39.0004;94.0008;	393.941;505.129;19.5002;108.563;39.0004;26.4377;	0.844765;0.845699;0.801784;0.838117;0.801784;0.763763;	10744	1.015	1.01955	1.02367	1.0114
D:\test_move_folder\2022054_T3_Evosep_C1_E1_PRID_31_QID_17_a40-12h_Plate4_8_7206.d	2022054_T3_Evosep_C1_E1_PRID_31_QID_17_a40-12h_Plate4_8_7206	P26262	P26262	KLKB1_MOUSE	Klkb1	76092.2	56514.1	57628.9	76092.2	56514.1	57628.9	57253.7	SGRPSPPIPQENAISGYSLLTC(UniMod:4)R	SGRPSPPIPQENAISGYSLLTCR	SGRPSPPIPQENAISGYSLLTC(UniMod:4)R3	3	0.000139543	0.000139543	0.00163079	0.00306748	0.00235294	0.00208768	0.00243902	0	1	1984.98	1474.69	1791.37	2323.86	0.90044	7.07075	7.00004	7.15913	58.8784	7.10585	58.377	Plasma kallikrein	0.000174806	0.00167785	0.847277	2575.02	3.63108	0.3214	0.0396104	0.999875	0.177595	0.0449696	1226.01;805.007;197.001;72.0008;214.002;184.002;	1155.45;805.007;161.089;24.524;184.129;0;	0.886011;0.929287;0.809678;0.633336;0.83747;0.252942;	10744	1.02591	1.01955	1.02351	1.02243
D:\test_move_folder\2022054_T3_Evosep_C1_E1_PRID_31_QID_17_a25-12h_Plate4_7_7205.d	2022054_T3_Evosep_C1_E1_PRID_31_QID_17_a25-12h_Plate4_7_7205	P26262	P26262	KLKB1_MOUSE	Klkb1	63998.5	54326.6	53760.7	63998.5	54326.6	53760.7	53686.8	SGRPSPPIPQENAISGYSLLTC(UniMod:4)R	SGRPSPPIPQENAISGYSLLTCR	SGRPSPPIPQENAISGYSLLTC(UniMod:4)R3	3	0.00186567	0.0446328	0.00163079	0.00358423	0.00268817	0.00208768	0.00277008	0	1	731.933	620.128	704.76	1378.85	0.875116	7.05057	6.99757	7.10372	58.8784	7.08776	58.2446	Plasma kallikrein	0.000174806	0.00167785	0.484546	1432.01	1.95679	0.100126	0	0.961509	1.51179	0.0641642	534.004;498.005;133.001;41.0004;118.001;95.0008;	233.928;498.005;0;0;0;38.3917;	0.786164;0.916899;0.084676;0.31783;0.0421199;0.793863;	10717	1.02	1.01955	1.02429	1.01546
D:\test_move_folder\2022054_T3_Evosep_C1_E1_PRID_31_QID_17_a8-12h_Plate4_6_7204.d	2022054_T3_Evosep_C1_E1_PRID_31_QID_17_a8-12h_Plate4_6_7204	P26262	P26262	KLKB1_MOUSE	Klkb1	52096.3	45491.2	50155.8	52096.3	45491.2	50155.8	50030.6	SGRPSPPIPQENAISGYSLLTC(UniMod:4)R	SGRPSPPIPQENAISGYSLLTCR	SGRPSPPIPQENAISGYSLLTC(UniMod:4)R3	3	0.000331785	0.00604293	0.00163079	0.00302115	0.00232558	0.00208768	0.00239808	0	1	1030.02	906.67	1066.38	1529.14	0.866808	7.06908	6.98063	7.12209	58.8784	7.10204	58.4064	Plasma kallikrein	0.000174806	0.00167785	0.745007	1477.01	1.85009	0.728735	0.440084	0.994596	0	-10000000	898.008;439.004;60.0004;29.0002;128.001;11.0001;	898.008;132.017;0;0;0;0;	0.90813;0.585728;-0.263263;-0.0738712;0.498089;0.392703;	10744	1.02909	1.01955	1.02465	1.02475
D:\test_move_folder\2022054_T3_Evosep_C1_E1_PRID_31_QID_17_D13-w5_Plate3_34_7196.d	2022054_T3_Evosep_C1_E1_PRID_31_QID_17_D13-w5_Plate3_34_7196	P26262	P26262	KLKB1_MOUSE	Klkb1	92044.7	61918.9	55460.5	92044.7	61918.9	55460.5	54955.8	SGRPSPPIPQENAISGYSLLTC(UniMod:4)R	SGRPSPPIPQENAISGYSLLTCR	SGRPSPPIPQENAISGYSLLTC(UniMod:4)R3	3	0.000312598	0.00102989	0.00163079	0.00363636	0.00293255	0.00208768	0.0030303	0	1	1579.13	1014.56	1247.83	2248.15	0.892749	7.10363	7.01529	7.15668	58.8784	7.12337	58.4871	Plasma kallikrein	0.000174806	0.00167785	0.90311	2845.03	2.29366	0.285738	0	0.999082	0	-10000000	1058.01;788.006;95.0008;205.002;210.002;94.0008;	1058.01;320.71;0;200.406;25.1591;0;	0.966717;0.667317;-0.398844;0.863006;0.0291316;-0.0979324;	10798	1.01591	1.01955	1.02136	1.0151
D:\test_move_folder\2022054_T3_Evosep_C1_E1_PRID_31_QID_17_c4-w1_Plate3_30_7193.d	2022054_T3_Evosep_C1_E1_PRID_31_QID_17_c4-w1_Plate3_30_7193	P26262	P26262	KLKB1_MOUSE	Klkb1	61823.5	46530.4	48832.8	61823.5	46530.4	48832.8	47645.4	SGRPSPPIPQENAISGYSLLTC(UniMod:4)R	SGRPSPPIPQENAISGYSLLTCR	SGRPSPPIPQENAISGYSLLTC(UniMod:4)R3	3	0.000350385	0.00452887	0.00163079	0.00342466	0.0025974	0.00208768	0.0027027	0	1	551.189	414.734	482.67	1584.13	0.627497	7.06694	7.03159	7.11996	58.8784	7.10448	58.3148	Plasma kallikrein	0.000174806	0.00167785	0.920764	1809.02	2.27896	0.271233	0	0.99591	0.284989	0.205794	829.007;309.003;94.0008;74.0006;0;0;	349.283;127.906;0;74.0006;0;0;	0.694154;0.285692;0.448388;0.903662;0;0;	10744	1.025	1.01955	1.02469	1.0203
D:\test_move_folder\2022054_T3_Evosep_C1_E1_PRID_31_QID_17_b6-6h_Plate4_2_7200.d	2022054_T3_Evosep_C1_E1_PRID_31_QID_17_b6-6h_Plate4_2_7200	P26262	P26262	KLKB1_MOUSE	Klkb1	72768.9	53247.3	61021	72768.9	53247.3	61021	59990	SGRPSPPIPQENAISGYSLLTC(UniMod:4)R	SGRPSPPIPQENAISGYSLLTCR	SGRPSPPIPQENAISGYSLLTC(UniMod:4)R3	3	0.000323415	0.000445687	0.00163079	0.00268817	0.00218341	0.00208768	0.00225225	0	1	1517.99	1296.79	1433.89	1087.24	0.782533	7.05119	6.99815	7.08653	58.8784	7.08219	58.4427	Plasma kallikrein	0.000174806	0.00167785	0.833636	1151.01	2.27263	0.307852	0.297955	0.999596	0.527085	0.0244388	1177.01;519.005;150.001;297.003;204.002;132.001;	1177.01;222.862;44.0985;118.115;46.5399;0;	0.865344;0.671901;0.362896;0.166072;0.0199393;-0.0552025;	10717	1.025	1.01955	1.02492	1.02014
D:\test_move_folder\2022054_T3_Evosep_C1_E1_PRID_31_QID_17_b13-6h_Plate4_1_7199.d	2022054_T3_Evosep_C1_E1_PRID_31_QID_17_b13-6h_Plate4_1_7199	P26262	P26262	KLKB1_MOUSE	Klkb1	57591.4	50607.9	62387.6	57591.4	50607.9	62387.6	61265.5	SGRPSPPIPQENAISGYSLLTC(UniMod:4)R	SGRPSPPIPQENAISGYSLLTCR	SGRPSPPIPQENAISGYSLLTC(UniMod:4)R3	3	0.000306677	0.000306677	0.00163079	0.00232558	0.00186567	0.00208768	0.00193424	0	1	1237.88	1115.57	1279.75	2493.61	0.916691	7.06901	6.99833	7.10436	58.8784	7.1	58.423	Plasma kallikrein	0.000174806	0.00167785	0.95161	2412.02	2.68796	0.364079	0.621874	0.999724	0	-10000000	1111.01;769.006;269.002;140.001;154.001;84.0008;	1111.01;84.8257;91.741;42.043;80.1128;25.5446;	0.958808;0.541091;0.663257;0.561545;0.705666;0.59683;	10744	1.02455	1.01955	1.02525	1.01977
D:\test_move_folder\2022054_T3_Evosep_C1_E1_PRID_31_QID_17_a26-12h_Plate4_5_7203.d	2022054_T3_Evosep_C1_E1_PRID_31_QID_17_a26-12h_Plate4_5_7203	P26262	P26262	KLKB1_MOUSE	Klkb1	54722.9	52079.7	57460.8	54722.9	52079.7	57460.8	56855.8	SGRPSPPIPQENAISGYSLLTC(UniMod:4)R	SGRPSPPIPQENAISGYSLLTCR	SGRPSPPIPQENAISGYSLLTC(UniMod:4)R3	3	1.61731e-05	1.61731e-05	0.00163079	0.00334448	0.00250627	0.00208768	0.00258398	0	1	964.341	910.404	997.277	1769.45	0.828692	7.08606	6.98	7.12138	58.8784	7.1166	58.3858	Plasma kallikrein	0.000174806	0.00167785	0.821826	1711.02	4.21854	0.348831	0.758129	0.999986	0	-10000000	546.005;499.005;175.002;220.002;150.001;106.001;	546.005;206.632;38.6412;211.704;40.9446;101.875;	0.866534;0.638573;0.439807;0.91666;0.584571;0.92318;	10771	1.025	1.01955	1.02547	1.0198
D:\test_move_folder\2022054_T3_Evosep_C1_E1_PRID_31_QID_17_b30-6h_Plate4_3_7201.d	2022054_T3_Evosep_C1_E1_PRID_31_QID_17_b30-6h_Plate4_3_7201	P26262	P26262	KLKB1_MOUSE	Klkb1	84542.7	65410.2	62931.4	84542.7	65410.2	62931.4	61743.8	SGRPSPPIPQENAISGYSLLTC(UniMod:4)R	SGRPSPPIPQENAISGYSLLTCR	SGRPSPPIPQENAISGYSLLTC(UniMod:4)R3	3	0.000262901	0.000262901	0.00163079	0.00307692	0.00248139	0.00208768	0.00255754	0	1	4279.44	3326.05	3948.47	2864.89	0.8699	7.08554	7.01485	7.13855	58.8784	7.11828	58.3962	Plasma kallikrein	0.000174806	0.00167785	0.934407	3105.03	3.84411	0.194704	0.673584	0.999766	0.601233	0.0141451	2019.01;2315.02;46.0004;332.003;94.0008;59.0004;	1890.04;2315.02;17.4121;74.3768;87.93;22.3329;	0.818407;0.920241;0.677641;0.611532;0.821243;0.677641;	10771	1.025	1.01955	1.02331	1.02146
D:\test_move_folder\2022054_T3_Evosep_C1_E1_PRID_31_QID_17_a39-12h_Plate3_10_7173.d	2022054_T3_Evosep_C1_E1_PRID_31_QID_17_a39-12h_Plate3_10_7173	P26262	P26262	KLKB1_MOUSE	Klkb1	76128.6	58653.6	58859.4	76128.6	58653.6	58859.4	58069.2	SGRPSPPIPQENAISGYSLLTC(UniMod:4)R	SGRPSPPIPQENAISGYSLLTCR	SGRPSPPIPQENAISGYSLLTC(UniMod:4)R3	3	0.00160686	0.0356211	0.00163079	0.00390625	0.00282486	0.00208768	0.00289855	0	1	2532.06	1964.86	2368.11	1555.34	0.871079	7.08692	7.03391	7.15765	58.8784	7.11184	58.4519	Plasma kallikrein	0.000174806	0.00167785	0.839266	1663.02	2.24122	0.376328	0	0.969078	1.47209	0.110194	1605.01;1003.01;39.0004;46.0004;92.0008;162.002;	1529.05;1003.01;0;0;0;17.714;	0.833838;0.927851;0.464852;-0.207945;-0.194456;-0.0409793;	10771	1.02545	1.01955	1.02315	1.0217
D:\test_move_folder\2022054_T3_Evosep_C1_E1_PRID_31_QID_17_a39-24h_Plate3_11_7174.d	2022054_T3_Evosep_C1_E1_PRID_31_QID_17_a39-24h_Plate3_11_7174	P26262	P26262	KLKB1_MOUSE	Klkb1	56368.4	46350.7	48608.4	56368.4	46350.7	48608.4	48634.9	SGRPSPPIPQENAISGYSLLTC(UniMod:4)R	SGRPSPPIPQENAISGYSLLTCR	SGRPSPPIPQENAISGYSLLTC(UniMod:4)R3	3	0.000526593	0.0204471	0.00163079	0.00285714	0.00221239	0.00208768	0.0022831	0	1	995.438	828.726	998.866	1125.88	0.844746	7.08405	7.03104	7.1194	58.8784	7.10829	58.4809	Plasma kallikrein	0.000174806	0.00167785	0.793827	1122.01	2.26803	0.494636	0	0.981814	0	-10000000	948.009;462.003;100.001;137.002;100.001;13.0001;	533.435;462.003;0;0;0;0;	0.758352;0.944499;-0.753703;0.585046;-0.753703;-0.477969;	10744	1.025	1.01955	1.02502	1.02035
D:\test_move_folder\2022054_T3_Evosep_C1_E1_PRID_31_QID_17_B40-6h_Plate3_19_7182.d	2022054_T3_Evosep_C1_E1_PRID_31_QID_17_B40-6h_Plate3_19_7182	P26262	P26262	KLKB1_MOUSE	Klkb1	77281.6	62396.4	62887.4	77281.6	62396.4	62887.4	62550	SGRPSPPIPQENAISGYSLLTC(UniMod:4)R	SGRPSPPIPQENAISGYSLLTCR	SGRPSPPIPQENAISGYSLLTC(UniMod:4)R3	3	0.000324781	0.00265819	0.00163079	0.00277778	0.00214133	0.00208768	0.00220264	0	1	2403.77	2023.19	2390.84	2296.61	0.897707	7.07092	6.98255	7.10628	58.8784	7.09477	58.5417	Plasma kallikrein	0.000174806	0.00167785	0.918933	2309.02	2.83868	0.240226	0	0.997606	1.14408	0.0354738	1376.01;1018.01;137.001;193.001;129.001;164.002;	1376.01;937.793;25.8563;89.9621;0;0;	0.922558;0.875095;0.214294;0.753309;0.43998;-0.034083;	10744	1.02455	1.01955	1.02607	1.01902
D:\test_move_folder\2022054_T3_Evosep_C1_E1_PRID_31_QID_17_b18-6h_Plate3_20_7183.d	2022054_T3_Evosep_C1_E1_PRID_31_QID_17_b18-6h_Plate3_20_7183	P26262	P26262	KLKB1_MOUSE	Klkb1	83767.7	58153.5	61535.8	83767.7	58153.5	61535.8	60936.9	SGRPSPPIPQENAISGYSLLTC(UniMod:4)R	SGRPSPPIPQENAISGYSLLTCR	SGRPSPPIPQENAISGYSLLTC(UniMod:4)R3	3	0.000521512	0.00403327	0.00163079	0.00293255	0.00232019	0.00208768	0.00239808	0	1	2159.14	1486.88	1820.88	1873.06	0.870914	7.05356	7.00054	7.08888	58.8784	7.08506	58.4182	Plasma kallikrein	0.000174806	0.00167785	0.92319	2221.02	3.29476	0.223656	0.878568	0.99644	1.01565	0.0198753	1435.01;1689.01;216.002;187.002;216.002;122.001;	495.008;1602;17.4118;62.1242;17.4118;122.001;	0.692035;0.936436;-0.330811;0.606618;-0.330811;0.869786;	10717	1.025	1.01955	1.0247	1.02031
D:\test_move_folder\2022054_T3_Evosep_C1_E1_PRID_31_QID_17_d20-w1_Plate4_15_7213.d	2022054_T3_Evosep_C1_E1_PRID_31_QID_17_d20-w1_Plate4_15_7213	P26262	P26262	KLKB1_MOUSE	Klkb1	64111.9	51989.4	63625.1	64111.9	51989.4	63625.1	62774.4	SGRPSPPIPQENAISGYSLLTC(UniMod:4)R	SGRPSPPIPQENAISGYSLLTCR	SGRPSPPIPQENAISGYSLLTC(UniMod:4)R3	3	0.000335121	0.00430786	0.00163079	0.00314465	0.00255754	0.00208768	0.00265252	0	1	1841.14	1751.92	1884.72	2182.49	0.882221	7.08504	6.96135	7.13808	58.8784	7.10903	58.4797	Plasma kallikrein	0.000174806	0.00167785	0.900146	2132.02	2.36247	0.315539	0	0.996131	0.887008	0.0400461	1144.01;828.006;306.003;76.0008;386.004;92.0009;	1144.01;697.129;15.8129;0;41.7442;0;	0.867452;0.906457;-0.143235;-0.171051;-0.196603;-0.179665;	10771	1.025	1.01955	1.02603	1.02034
D:\test_move_folder\2022054_T3_Evosep_C1_E1_PRID_31_QID_17_d37-w1_Plate4_14_7212.d	2022054_T3_Evosep_C1_E1_PRID_31_QID_17_d37-w1_Plate4_14_7212	P26262	P26262	KLKB1_MOUSE	Klkb1	59564.7	53633.1	57395.5	59564.7	53633.1	57395.5	56301.5	SGRPSPPIPQENAISGYSLLTC(UniMod:4)R	SGRPSPPIPQENAISGYSLLTCR	SGRPSPPIPQENAISGYSLLTC(UniMod:4)R3	3	0.000305904	0.00512024	0.00163079	0.0031348	0.00251889	0.00208768	0.00261097	0	1	1650.93	1524.92	1676.01	1723.81	0.870223	7.06927	6.96324	7.10461	58.8784	7.09265	58.5437	Plasma kallikrein	0.000174806	0.00167785	0.89482	1698.02	2.36859	0.401262	0	0.995407	0.527085	0.0480972	1004.01;736.006;71.0008;154.001;114.001;42.0004;	1004.01;646.922;0;0;0;0;	0.900237;0.823642;0.489651;0.0180638;0.343226;-0.295943;	10744	1.02091	1.01955	1.0255	1.01651
D:\test_move_folder\2022054_T3_Evosep_C1_E1_PRID_31_QID_17_b17-6h_Plate4_20_7218.d	2022054_T3_Evosep_C1_E1_PRID_31_QID_17_b17-6h_Plate4_20_7218	P26262	P26262	KLKB1_MOUSE	Klkb1	89877.7	65240.4	60372.2	89877.7	65240.4	60372.2	61724.8	SGRPSPPIPQENAISGYSLLTC(UniMod:4)R	SGRPSPPIPQENAISGYSLLTCR	SGRPSPPIPQENAISGYSLLTC(UniMod:4)R3	3	0.00440432	0.142649	0.00163079	0.00262467	0.00209205	0.00208768	0.0021645	0	1	1467	1080.02	1307.32	2041.64	0.749008	7.06701	6.96097	7.13771	58.8784	7.09025	58.4866	Plasma kallikrein	0.000174806	0.00167785	0.851009	2291.02	1.69131	0.658002	0.342315	0.886632	0	-10000000	1219.01;775.007;288.003;0;129.001;42.0004;	1219.01;247.992;0;0;0;0;	0.786108;0.566642;0.301739;0;-0.0263335;0.306247;	10744	1.03	1.01955	1.02232	1.02792
D:\test_move_folder\2022054_T3_Evosep_C1_E1_PRID_31_QID_17_B25-6h_Plate4_18_7216.d	2022054_T3_Evosep_C1_E1_PRID_31_QID_17_B25-6h_Plate4_18_7216	P26262	P26262	KLKB1_MOUSE	Klkb1	76317.7	57387.9	59495.2	76317.7	57387.9	59495.2	59752.5	SGRPSPPIPQENAISGYSLLTC(UniMod:4)R	SGRPSPPIPQENAISGYSLLTCR	SGRPSPPIPQENAISGYSLLTC(UniMod:4)R3	3	0.000381971	0.000467342	0.00163079	0.00299401	0.00226757	0.00208768	0.00234192	0	1	1974.07	1619.49	1894.78	2164.44	0.866104	7.06623	6.97782	7.11926	58.8784	7.10206	58.3453	Plasma kallikrein	0.000174806	0.00167785	0.934166	2255.02	3.23433	0.222495	0.71945	0.999584	0	-10000000	1303.01;1225.01;112.001;272.002;220.002;62.0004;	1303.01;430.033;0;241.018;0;24.3088;	0.930727;0.690741;0.163033;0.82962;-0.141871;0.737381;	10744	1.02045	1.01955	1.02398	1.01639
D:\test_move_folder\2022054_T3_Evosep_C1_E1_PRID_31_QID_17_B20-6h_Plate4_19_7217.d	2022054_T3_Evosep_C1_E1_PRID_31_QID_17_B20-6h_Plate4_19_7217	P26262	P26262	KLKB1_MOUSE	Klkb1	80607.5	70354.2	69594.3	80607.5	70354.2	69594.3	69674.2	SGRPSPPIPQENAISGYSLLTC(UniMod:4)R	SGRPSPPIPQENAISGYSLLTCR	SGRPSPPIPQENAISGYSLLTC(UniMod:4)R3	3	5.92495e-05	5.92495e-05	0.00163079	0.00320513	0.002457	0.00208768	0.00254453	0	1	1774.58	1545.94	1782.11	1641.95	0.886989	7.06813	7.01511	7.12114	58.8784	7.0911	58.5103	Plasma kallikrein	0.000174806	0.00167785	0.939149	1635.02	3.47319	0.257622	0.211734	0.999947	1.99001	0.0449118	1178.01;664.007;209.002;76.0006;236.002;138.001;	1091.57;664.007;173.001;19.0037;73.0965;10.7603;	0.854997;0.953142;0.803057;0.413173;0.669337;0.148886;	10744	1.02045	1.01955	1.02432	1.01569
D:\test_move_folder\2022054_T3_Evosep_C1_E1_PRID_31_QID_17_B19-6h_Plate4_17_7215.d	2022054_T3_Evosep_C1_E1_PRID_31_QID_17_B19-6h_Plate4_17_7215	P26262	P26262	KLKB1_MOUSE	Klkb1	61628.5	49923.5	62055.6	61628.5	49923.5	62055.6	60577	SGRPSPPIPQENAISGYSLLTC(UniMod:4)R	SGRPSPPIPQENAISGYSLLTCR	SGRPSPPIPQENAISGYSLLTC(UniMod:4)R3	3	0.000560695	0.00759152	0.00163079	0.00338983	0.00252525	0.00208768	0.00261097	0	1	1394.26	1242.88	1375.15	1630.36	0.955348	7.08458	7.0139	7.13762	58.8784	7.11547	58.4052	Plasma kallikrein	0.000174806	0.00167785	0.809429	1653.02	2.30378	0.140527	0.261601	0.993192	0.838865	0.0274358	1350.01;263.002;106.001;0;132.001;145.001;	1350.01;44.2499;27.7216;0;36.6298;31.784;	0.986935;-0.00832726;0.338719;0;0.382811;0.111765;	10771	1.02458	1.01955	1.02402	1.02049
D:\test_move_folder\2022054_T3_Evosep_C1_E1_PRID_31_QID_17_c31-w1_Plate4_16_7214.d	2022054_T3_Evosep_C1_E1_PRID_31_QID_17_c31-w1_Plate4_16_7214	P26262	P26262	KLKB1_MOUSE	Klkb1	57445.4	49150.1	49974.8	57445.4	49150.1	49974.8	50002.8	SGRPSPPIPQENAISGYSLLTC(UniMod:4)R	SGRPSPPIPQENAISGYSLLTCR	SGRPSPPIPQENAISGYSLLTC(UniMod:4)R3	3	0.000291886	0.00129032	0.00163079	0.0033557	0.00271739	0.00208768	0.00276243	0	1	260.627	277.487	276.549	797.947	0.578909	7.10494	7.06959	7.14028	58.8784	7.12023	58.5176	Plasma kallikrein	0.000174806	0.00167785	0.592488	752.007	2.17482	0.306354	0.282312	0.998843	0	-10000000	406.004;535.006;72.0008;53.0004;117.001;59.0006;	123.001;97.8759;72.0008;39.7503;27.0003;15.1876;	0.565403;0.505368;0.801784;0.801784;0.450444;0.713272;	10798	1.03	1.01955	1.02597	1.02414
D:\test_move_folder\2022054_T3_Evosep_C1_E1_PRID_31_QID_17_a9-24h_Plate4_13_7211.d	2022054_T3_Evosep_C1_E1_PRID_31_QID_17_a9-24h_Plate4_13_7211	P26262	P26262	KLKB1_MOUSE	Klkb1	53496.4	45192.2	45921.1	53496.4	45192.2	45921.1	45128.3	SGRPSPPIPQENAISGYSLLTC(UniMod:4)R	SGRPSPPIPQENAISGYSLLTCR	SGRPSPPIPQENAISGYSLLTC(UniMod:4)R3	3	0.000296472	0.00465581	0.00163079	0.00293255	0.00240964	0.00208768	0.00248139	0	1	2446.98	2071.72	2410.37	1955.32	0.893152	7.06889	6.98053	7.1219	58.8784	7.09676	58.4413	Plasma kallikrein	0.000174806	0.00167785	0.969991	1985.01	3.12265	0.213927	0.871863	0.995807	0.954555	0.0618168	1420.01;1164.01;54.0004;132.001;11.0001;202.002;	1420.01;985.47;0;41.4927;0;134.702;	0.918863;0.866848;-0.0480143;0.637959;-0.246444;0.784376;	10744	1.02045	1.01955	1.02582	1.01481
D:\test_move_folder\2022054_T3_Evosep_C1_E1_PRID_31_QID_17_a5-24h_Plate4_11_7209.d	2022054_T3_Evosep_C1_E1_PRID_31_QID_17_a5-24h_Plate4_11_7209	P26262	P26262	KLKB1_MOUSE	Klkb1	58885.4	46733.7	45113.5	58885.4	46733.7	45113.5	45438.6	SGRPSPPIPQENAISGYSLLTC(UniMod:4)R	SGRPSPPIPQENAISGYSLLTCR	SGRPSPPIPQENAISGYSLLTC(UniMod:4)R3	3	0.000616713	0.00500469	0.00163079	0.00420168	0.00325733	0.00208768	0.00331126	0	1	806.705	649.172	771.376	1415.2	0.552841	7.08728	7.03425	7.12263	58.8784	7.10676	58.5936	Plasma kallikrein	0.000174806	0.00167785	0.776943	1480.01	2.34791	0.538729	0.540151	0.995467	0.303298	0.0379134	1117.01;784.007;112.001;160.001;61.0004;84.0009;	454.885;191.819;100.902;160.001;0;0;	0.483703;0.421768;0.896182;0.906537;0.454997;-0.404278;	10771	1.02773	1.01955	1.0247	1.02311
D:\test_move_folder\2022054_T3_Evosep_C1_E1_PRID_31_QID_17_D16-w5_Plate4_35_7232.d	2022054_T3_Evosep_C1_E1_PRID_31_QID_17_D16-w5_Plate4_35_7232	P26262	P26262	KLKB1_MOUSE	Klkb1	76431.7	60279.4	55840.1	76431.7	60279.4	55840.1	56344.3	SGRPSPPIPQENAISGYSLLTC(UniMod:4)R	SGRPSPPIPQENAISGYSLLTCR	SGRPSPPIPQENAISGYSLLTC(UniMod:4)R3	3	0.000339674	0.0022216	0.00163079	0.00316456	0.00255102	0.00208768	0.00263852	0	1	2318.79	1822.66	2123.99	2258.85	0.877964	7.10464	6.98081	7.19302	58.8784	7.13242	58.4503	Plasma kallikrein	0.000174806	0.00167785	0.870335	2466.02	2.15592	0.127816	0.193808	0.997998	1.76405	0.0642132	1205.01;1178.01;281.002;194.001;140.001;152.001;	1140.78;1178.01;0;0;42.6508;19.3446;	0.840522;0.914222;0.122434;0.159849;0.542648;0.273766;	10798	1.02833	1.01955	1.02657	1.02186
D:\test_move_folder\2022054_T3_Evosep_C1_E1_PRID_31_QID_17_D14-w5_Plate4_34_7231.d	2022054_T3_Evosep_C1_E1_PRID_31_QID_17_D14-w5_Plate4_34_7231	P26262	P26262	KLKB1_MOUSE	Klkb1	68976	54565.2	54651.8	68976	54565.2	54651.8	54846.6	SGRPSPPIPQENAISGYSLLTC(UniMod:4)R	SGRPSPPIPQENAISGYSLLTCR	SGRPSPPIPQENAISGYSLLTC(UniMod:4)R3	3	0.00065189	0.00711429	0.00163079	0.00371747	0.00280899	0.00208768	0.00290698	0	1	855.927	672.729	782.522	1604.5	0.670448	7.08474	7.04941	7.13777	58.8784	7.11123	58.4261	Plasma kallikrein	0.000174806	0.00167785	0.780373	1755.01	2.02102	0.240507	0	0.993639	0.56518	0.0612633	1096.01;924.008;130.001;152.001;130.001;95.0007;	379.073;342.567;127.501;134.288;130.001;75.3065;	0.635559;0.626025;0.923368;0.88226;0.923368;0.809407;	10771	1.04364	1.01955	1.02681	1.03613
D:\test_move_folder\2022054_T3_Evosep_C1_E1_PRID_31_QID_17_D4-w5_Plate4_33_7230.d	2022054_T3_Evosep_C1_E1_PRID_31_QID_17_D4-w5_Plate4_33_7230	P26262	P26262	KLKB1_MOUSE	Klkb1	73143.6	67509.7	63819.6	73143.6	67509.7	63819.6	65035.4	SGRPSPPIPQENAISGYSLLTC(UniMod:4)R	SGRPSPPIPQENAISGYSLLTCR	SGRPSPPIPQENAISGYSLLTC(UniMod:4)R3	3	0.000380228	0.000189781	0.00163079	0.0035461	0.00259067	0.00208768	0.00266667	0	1	2011.68	1843.82	2035.38	1531.85	0.936406	7.10135	7.04833	7.15439	58.8784	7.13972	58.2618	Plasma kallikrein	0.000174806	0.00167785	0.832268	1514.01	2.74232	0.425176	0.536323	0.999829	2.07739	0.362182	1234.01;761.007;167.001;62.0005;141.001;61.0006;	1234.01;756.569;50.4446;21.0958;0;0;	0.946642;0.927934;0.357828;0.641495;0.013497;0.400788;	10798	1.02955	1.01955	1.02692	1.02198
D:\test_move_folder\2022054_T3_Evosep_C1_E1_PRID_31_QID_17_B32-6_Plate4_32_7229.d	2022054_T3_Evosep_C1_E1_PRID_31_QID_17_B32-6_Plate4_32_7229	P26262	P26262	KLKB1_MOUSE	Klkb1	85268.7	64274.9	56940.5	85268.7	64274.9	56940.5	57598.9	SGRPSPPIPQENAISGYSLLTC(UniMod:4)R	SGRPSPPIPQENAISGYSLLTCR	SGRPSPPIPQENAISGYSLLTC(UniMod:4)R3	3	0.000134735	0.000134735	0.00163079	0.00343643	0.00260417	0.00208768	0.00269542	0	1	1011.05	748.36	896.324	2098.44	0.830127	7.10601	7.03534	7.14134	58.8784	7.13139	58.4046	Plasma kallikrein	0.000174806	0.00167785	0.870701	2367.03	3.64401	0.543128	0.580335	0.99988	0.527085	0.0350453	1027.01;383.004;246.002;214.002;157.002;252.002;	911.483;0;79.243;99.563;53.7721;252.002;	0.853229;0.546019;0.583491;0.618637;0.629712;0.85106;	10798	1.03	1.01955	1.02463	1.02587
D:\test_move_folder\2022054_T3_Evosep_C1_E1_PRID_31_QID_17_A26-12_Plate4_31_7228.d	2022054_T3_Evosep_C1_E1_PRID_31_QID_17_A26-12_Plate4_31_7228	P26262	P26262	KLKB1_MOUSE	Klkb1	51577.4	46029.1	43761	51577.4	46029.1	43761	45324.3	SGRPSPPIPQENAISGYSLLTC(UniMod:4)R	SGRPSPPIPQENAISGYSLLTCR	SGRPSPPIPQENAISGYSLLTC(UniMod:4)R3	3	0.00619732	0.262153	0.00163079	0.00383142	0.0027933	0.00208768	0.00285714	0	1	211.314	231.275	221.904	727.737	0.712108	7.10365	7.06828	7.139	58.8784	7.11568	58.597	Plasma kallikrein	0.000174806	0.00167785	0.662241	693.007	1.32503	0.59761	0	0.809854	0.908582	0.116667	338.002;179.002;11.0001;45.0004;85.0007;0;	32.0627;134.251;8.25008;45.0004;4.12504;0;	0.210763;0.801784;0.801784;0.801784;-0.666344;0;	10798	1.04	1.01955	1.02806	1.03137
D:\test_move_folder\2022054_T3_Evosep_C1_E1_PRID_31_QID_17_c8- w1_Plate4_30_7227.d	2022054_T3_Evosep_C1_E1_PRID_31_QID_17_c8- w1_Plate4_30_7227	P26262	P26262	KLKB1_MOUSE	Klkb1	53663.4	45184.4	49832.3	53663.4	45184.4	49832.3	52485.5	SGRPSPPIPQENAISGYSLLTC(UniMod:4)R	SGRPSPPIPQENAISGYSLLTCR	SGRPSPPIPQENAISGYSLLTC(UniMod:4)R3	3	0.00030931	0.0115597	0.00163079	0.00248756	0.00183824	0.00208768	0.00191571	0	1	617.697	652.746	663.1	1706.89	0.719911	7.1034	6.99733	7.19175	58.8784	7.1183	58.5351	Plasma kallikrein	0.000174806	0.00167785	0.759878	1590.01	2.08959	0.161569	0.448622	0.989655	0.755957	0.124776	438.004;481.004;53.0006;194.002;182.002;141.001;	438.004;131.985;0;47.7082;0;43.2091;	0.821778;0.424946;0.148655;0.60071;0.0959854;0.582695;	10798	1.03	1.01955	1.02835	1.02145
D:\test_move_folder\2022054_T3_Evosep_C1_E1_PRID_31_QID_17_c41-w1_Plate4_29_7226.d	2022054_T3_Evosep_C1_E1_PRID_31_QID_17_c41-w1_Plate4_29_7226	P26262	P26262	KLKB1_MOUSE	Klkb1	47076.3	37271.5	42868	47076.3	37271.5	42868	41859.7	SGRPSPPIPQENAISGYSLLTC(UniMod:4)R	SGRPSPPIPQENAISGYSLLTCR	SGRPSPPIPQENAISGYSLLTC(UniMod:4)R3	3	0.000648929	0.0135788	0.00163079	0.003861	0.00301205	0.00208768	0.00309598	0	1	1035.81	976.937	1033.76	1637.76	0.880195	7.08518	6.9968	7.2089	58.8784	7.0993	58.5736	Plasma kallikrein	0.000174806	0.00167785	0.807202	1641.02	1.89465	0.13709	0.370719	0.987927	1.24592	0.208827	928.009;274.003;0;88.0008;112.001;44.0004;	928.009;96.2449;0;11.5562;7.45908;0;	0.940898;0.373958;0;0.221641;-0.056644;0.601557;	10771	1.035	1.01955	1.02885	1.02634
D:\test_move_folder\2022054_T3_Evosep_C1_E1_PRID_31_QID_17_c33-w1_Plate4_28_7225.d	2022054_T3_Evosep_C1_E1_PRID_31_QID_17_c33-w1_Plate4_28_7225	P26262	P26262	KLKB1_MOUSE	Klkb1	50839.4	47319.8	50129.8	50839.4	47319.8	50129.8	51254.6	SGRPSPPIPQENAISGYSLLTC(UniMod:4)R	SGRPSPPIPQENAISGYSLLTCR	SGRPSPPIPQENAISGYSLLTC(UniMod:4)R3	3	0.000664673	0.00608962	0.00163079	0.00282486	0.00227273	0.00208768	0.00235294	0	1	1134.04	1061.17	1137.47	1460.42	0.882049	7.0691	7.03375	7.13978	58.8784	7.12289	58.0304	Plasma kallikrein	0.000174806	0.00167785	0.790405	1456.01	2.41866	0.446681	0.182618	0.994536	0.527085	0.0479264	796.008;592.006;241.002;74.0005;320.003;121.001;	796.008;316.222;0;21.8049;0;0;	0.951046;0.723282;0.116952;0.665723;-0.291901;-0.596823;	10744	1.02455	1.01955	1.0265	1.01873
D:\test_move_folder\2022054_T3_Evosep_C1_E1_PRID_31_QID_17_b15-72h_Plate4_27_7224.d	2022054_T3_Evosep_C1_E1_PRID_31_QID_17_b15-72h_Plate4_27_7224	P26262	P26262	KLKB1_MOUSE	Klkb1	45175.4	36880.8	39609.7	45175.4	36880.8	39609.7	39832.9	SGRPSPPIPQENAISGYSLLTC(UniMod:4)R	SGRPSPPIPQENAISGYSLLTCR	SGRPSPPIPQENAISGYSLLTC(UniMod:4)R3	3	0.00030656	0.0015401	0.00163079	0.00294118	0.00230947	0.00208768	0.00239234	0	1	2120.7	1660.94	1877.05	1291.39	0.89929	7.08798	7.03496	7.12333	58.8784	7.10841	58.4691	Plasma kallikrein	0.000174806	0.00167785	0.83963	1459.01	2.37824	0.194773	0	0.998608	0	-10000000	950.01;1294.01;82.0009;90.0008;205.002;133.001;	950.01;1080.69;0;90.0008;65.6573;0;	0.92016;0.87931;-0.545008;0.918907;0.282601;-0.576912;	10771	1.03	1.01955	1.02771	1.02248
D:\test_move_folder\2022054_T3_Evosep_C1_E1_PRID_31_QID_17_B25-72h_Plate4_25_7223.d	2022054_T3_Evosep_C1_E1_PRID_31_QID_17_B25-72h_Plate4_25_7223	P26262	P26262	KLKB1_MOUSE	Klkb1	47567	39897.7	45617.2	47567	39897.7	45617.2	44876.9	SGRPSPPIPQENAISGYSLLTC(UniMod:4)R	SGRPSPPIPQENAISGYSLLTCR	SGRPSPPIPQENAISGYSLLTC(UniMod:4)R3	3	0.000310174	0.0048419	0.00163079	0.00239808	0.00185874	0.00208768	0.00194175	0	1	1386.9	1165.25	1388.36	1784.9	0.838115	7.08594	6.99757	7.13896	58.8784	7.10652	58.4708	Plasma kallikrein	0.000174806	0.00167785	0.731744	1783.02	2.4093	0.293711	0.716824	0.995592	1.31385	0.0156424	892.007;1022.01;112.001;60.0005;235.002;77.0006;	333.983;1022.01;0;30.9034;0;29.9593;	0.487038;0.955437;-0.197283;0.75233;0.266496;0.702449;	10771	1.02917	1.01955	1.02845	1.02188
D:\test_move_folder\2022054_T3_Evosep_C1_E1_PRID_31_QID_17_b15-6h_Plate4_21_7219.d	2022054_T3_Evosep_C1_E1_PRID_31_QID_17_b15-6h_Plate4_21_7219	P26262	P26262	KLKB1_MOUSE	Klkb1	51876.5	55502.6	58000.7	51876.5	55502.6	58000.7	58040.1	SGRPSPPIPQENAISGYSLLTC(UniMod:4)R	SGRPSPPIPQENAISGYSLLTCR	SGRPSPPIPQENAISGYSLLTC(UniMod:4)R3	3	0.000530786	0.00033443	0.00163079	0.00258398	0.00212314	0.00208768	0.00219298	0	1	1910.38	2097.16	2227.13	1675.28	0.901531	7.06925	7.03388	7.12227	58.8784	7.10981	58.2213	Plasma kallikrein	0.000174806	0.00167785	0.912225	1437.02	3.37697	0.322047	0	0.999702	1.43351	0.033657	1226.01;678.006;48.0004;200.002;72.0006;0;	1114.99;595.39;17.2299;200.002;26.1866;0;	0.916353;0.871939;0.707321;0.906985;0.694816;0;	10744	1.02136	1.01955	1.02345	1.01758
D:\test_move_folder\2022054_T3_Evosep_C1_E1_PRID_31_QID_17_a38-12h_Plate4_22_7220.d	2022054_T3_Evosep_C1_E1_PRID_31_QID_17_a38-12h_Plate4_22_7220	P26262	P26262	KLKB1_MOUSE	Klkb1	58929.8	50757.5	53022.6	58929.8	50757.5	53022.6	54278.4	SGRPSPPIPQENAISGYSLLTC(UniMod:4)R	SGRPSPPIPQENAISGYSLLTCR	SGRPSPPIPQENAISGYSLLTC(UniMod:4)R3	3	0.000326584	0.00412907	0.00163079	0.00359712	0.00273224	0.00208768	0.00280112	0	1	1439.01	1262.76	1464.33	1478.58	0.922738	7.05071	6.99767	7.10374	58.8784	7.07652	58.5361	Plasma kallikrein	0.000174806	0.00167785	0.862589	1453.01	1.9592	0.192529	0	0.996313	0.674357	0.101779	725.007;768.008;194.002;42.0004;260.002;0;	725.007;714.003;0;0;59.9125;0;	0.951397;0.893638;-0.181745;-0.424026;0.326459;0;	10717	1.025	1.01955	1.0246	1.02033
D:\test_move_folder\2022053_T3_Evosep_C1_E1_PRID_31_QID_17_d35-w1_Plate1_11_7085.d	2022053_T3_Evosep_C1_E1_PRID_31_QID_17_d35-w1_Plate1_11_7085	P01027	P01027;P01027-2	CO3_MOUSE	C3	1205630	856884	903708	1205630	856884	903708	903708	SGSDEVQAGQQR	SGSDEVQAGQQR	SGSDEVQAGQQR2	2	2.8195e-06	2.8195e-06	3.03496e-06	0.00347222	0.00280112	0.00208768	0.00289017	0	1	54749.5	31502.5	38262.7	72040.5	0.91684	1.90179	1.86646	2.00784	-34.9811	1.90058	-34.9256	Complement C3	1.03854e-06	0.00167785	0.975235	103082	5.70772	0.667587	4.45131	0.999997	2.18866	0.0168261	25483.2;16991.1;12622.1;10713.1;8407.06;7324.04;4693.03;4670.04;2465.02;2916.02;2081.01;1511.01;	25483.2;16991.1;12275.2;10564.4;8407.06;7102.96;4693.03;4388.96;2209.36;2916.02;941.174;1485.44;	0.917213;0.930452;0.897224;0.909912;0.941782;0.876699;0.926544;0.849217;0.843626;0.896786;0.580428;0.894009;	2869	0.890455	0.885	0.885021	0.890912
D:\test_move_folder\2022053_T3_Evosep_C1_E1_PRID_31_QID_17_d36-w1_1_Plate1_10_7084.d	2022053_T3_Evosep_C1_E1_PRID_31_QID_17_d36-w1_1_Plate1_10_7084	P01027	P01027;P01027-2	CO3_MOUSE	C3	1227650	784043	948603	1227650	784043	948603	948603	SGSDEVQAGQQR	SGSDEVQAGQQR	SGSDEVQAGQQR2	2	1.9787e-07	1.9787e-07	3.03496e-06	0.00359712	0.00288184	0.00208768	0.00299401	0	1	47618.1	32389.2	41809.5	79689.3	0.90928	1.93568	1.88269	2.00639	-34.9811	1.92551	-34.726	Complement C3	1.03854e-06	0.00167785	0.982079	90760.6	5.82476	0.641392	4.13325	1	1.05928	0.0570786	22812.2;15681.1;9807.07;8484.06;6459.04;7475.04;3909.02;3084.02;2442.02;2716.02;1440.01;1280.01;	22194.1;15617;9807.07;8459.89;6274.23;7475.04;3820.84;1695.8;2318.18;2716.02;1316.36;1248.39;	0.895936;0.909922;0.938455;0.92747;0.887204;0.944361;0.897198;0.769808;0.941599;0.922124;0.82733;0.902562;	2923	0.890455	0.885	0.883001	0.890876
D:\test_move_folder\2022053_T3_Evosep_C1_E1_PRID_31_QID_17_b22-6h_Plate1_1_7075.d	2022053_T3_Evosep_C1_E1_PRID_31_QID_17_b22-6h_Plate1_1_7075	P01027	P01027;P01027-2	CO3_MOUSE	C3	522853	339644	386953	522853	339644	386953	386953	SGSDEVQAGQQR	SGSDEVQAGQQR	SGSDEVQAGQQR2	2	6.62904e-07	6.62904e-07	3.03496e-06	0.00248139	0.00204918	0.00208768	0.00209644	0	1	14505.6	15948.7	16357.2	32073.8	0.94583	1.79154	1.73851	1.86224	-34.9811	1.74853	-33.5988	Complement C3	1.03854e-06	0.00167785	0.982758	28443.2	4.41684	0.570012	2.03972	0.999999	0	-10000000	5967.04;4185.03;4373.03;2175.01;1943.01;2201.01;1139.01;832.006;696.004;533.003;393.003;187.001;	5967.04;4185.03;4353.53;2130.81;1880.91;2169.45;529.342;340.256;668.926;484.366;393.003;181.777;	0.935631;0.935394;0.96984;0.90259;0.932596;0.830836;0.705733;0.734545;0.830515;0.843257;0.935511;0.858824;	2707	0.86625	0.885	0.869466	0.880438
D:\test_move_folder\2022053_T3_Evosep_C1_E1_PRID_31_QID_17_b23-6h_Plate1_2_7076.d	2022053_T3_Evosep_C1_E1_PRID_31_QID_17_b23-6h_Plate1_2_7076	P01027	P01027;P01027-2	CO3_MOUSE	C3	733788	511679	546615	733788	511679	546615	546615	SGSDEVQAGQQR	SGSDEVQAGQQR	SGSDEVQAGQQR2	2	1.33128e-07	1.33128e-07	3.03496e-06	0.00260417	0.00212314	0.00208768	0.00217391	0	1	20609.1	18187.9	20849.4	36801.4	0.953218	1.89946	1.8641	2.02316	-34.9811	1.90353	-34.9904	Complement C3	1.03854e-06	0.00167785	0.960086	36377.2	4.62821	0.591125	3.06601	1	0	-10000000	8967.06;6502.04;5140.03;3328.02;2982.02;1985.01;1223.01;1128.01;776.004;1167.01;722.005;521.003;	8967.06;6502.04;5140.03;3209.63;2982.02;1972.46;1157.85;0;333.736;1019.23;688.623;271.055;	0.958717;0.945535;0.953345;0.899442;0.927803;0.934015;0.850896;0.573657;0.690325;0.832758;0.898263;0.785449;	2869	0.878182	0.885	0.868062	0.895652
D:\test_move_folder\2022053_T3_Evosep_C1_E1_PRID_31_QID_17_b11- 6h_Plate1_3_7077.d	2022053_T3_Evosep_C1_E1_PRID_31_QID_17_b11- 6h_Plate1_3_7077	P01027	P01027;P01027-2	CO3_MOUSE	C3	771340	535034	575710	771340	535034	575710	575710	SGSDEVQAGQQR	SGSDEVQAGQQR	SGSDEVQAGQQR2	2	1.23777e-05	1.23777e-05	3.03496e-06	0.0026178	0.0021692	0.00208768	0.00223214	0	1	21660.8	17531.8	19663.1	37849.9	0.951781	1.93295	1.87993	2.00364	-34.9811	1.92307	-34.6384	Complement C3	1.03854e-06	0.00167785	0.972822	41695.3	5.58166	0.698835	3.75932	0.999989	1.78835	0.0315108	10172.1;6207.04;5525.04;3558.02;2190.01;2060.02;1640.01;1059.01;1013.01;900.005;490.003;305.002;	10172.1;5963.7;5525.04;3515.54;1250.58;1110.48;1639.84;1059.01;451.778;900.005;265.196;179.508;	0.967133;0.92693;0.950342;0.962299;0.766382;0.745738;0.888481;0.914869;0.666905;0.944185;0.761538;0.769412;	2923	0.874583	0.885	0.866144	0.892982
D:\test_move_folder\2022053_T3_Evosep_C1_E1_PRID_31_QID_17_ a13- 12h_Plate1_4_7078.d	2022053_T3_Evosep_C1_E1_PRID_31_QID_17_ a13- 12h_Plate1_4_7078	P01027	P01027;P01027-2	CO3_MOUSE	C3	927358	768433	814790	927358	768433	814790	814790	SGSDEVQAGQQR	SGSDEVQAGQQR	SGSDEVQAGQQR2	2	5.30769e-06	5.30769e-06	3.03496e-06	0.00346021	0.00257732	0.00208768	0.00265252	0	1	30698.7	25249.7	29716.4	56996.2	0.915003	1.93527	1.88224	2.02365	-34.9811	1.93689	-34.9742	Complement C3	1.03854e-06	0.00167785	0.984479	58880.4	5.58293	0.747528	3.895	0.999995	1.79254	0.00654682	13944.1;9764.06;7198.04;5960.04;5445.04;4237.03;3227.02;2023.01;1717.01;1402.01;1067.01;595.004;	13736.6;9764.05;7198.04;5882.11;5317.55;4034.26;3115.31;1889.81;1693.04;1372.12;525.854;334.91;	0.886558;0.9336;0.94406;0.898834;0.890476;0.88972;0.881515;0.839052;0.88316;0.87388;0.65843;0.7352;	2923	0.874091	0.885	0.866231	0.892893
D:\test_move_folder\2022053_T3_Evosep_C1_E1_PRID_31_QID_17_a85-12h_Plate1_5_7079.d	2022053_T3_Evosep_C1_E1_PRID_31_QID_17_a85-12h_Plate1_5_7079	P01027	P01027;P01027-2	CO3_MOUSE	C3	1069210	806524	1015740	1069210	806524	1015740	1015740	SGSDEVQAGQQR	SGSDEVQAGQQR	SGSDEVQAGQQR2	2	3.54007e-06	3.54007e-06	3.03496e-06	0.00361011	0.0027027	0.00208768	0.00280112	0	1	47661.1	36436	44243.3	84795.1	0.920531	1.91805	1.88271	2.00642	-34.9811	1.92157	-35.0397	Complement C3	1.03854e-06	0.00167785	0.994454	91345.5	5.63713	0.566757	4.55764	0.999997	1.93647	0.137643	23451.2;13737.1;10775.1;9530.07;7227.05;6902.05;4350.03;3200.02;3150.02;2076.02;1289.01;1159.01;	23451.2;13555.8;10654.2;8876.44;7227.05;6560.22;4350.03;3166.3;2689.86;1976.52;1289.01;1159.01;	0.925216;0.905534;0.9293;0.855537;0.952358;0.844007;0.928037;0.87991;0.842244;0.926391;0.946853;0.910435;	2896	0.89	0.885	0.88058	0.895005
D:\test_move_folder\2022053_T3_Evosep_C1_E1_PRID_31_QID_17_a81-12h_Plate1_6_7080.d	2022053_T3_Evosep_C1_E1_PRID_31_QID_17_a81-12h_Plate1_6_7080	P01027	P01027;P01027-2	CO3_MOUSE	C3	1255150	880621	1185310	1255150	880621	1185310	1185310	SGSDEVQAGQQR	SGSDEVQAGQQR	SGSDEVQAGQQR2	2	1e-09	0	3.03496e-06	0.00318471	0.00240385	0.00208768	0.00246305	0	1	49563.9	45966.5	59524.4	102478	0.907207	1.93642	1.90107	2.04244	-34.9811	1.93744	-34.9562	Complement C3	1.03854e-06	0.00167785	0.988866	85329.5	5.01813	0.829343	3.77685	1	2.08595	0.01261	23569.2;15401.1;11062.1;7368.05;6668.04;5985.04;3829.02;2572.02;3408.02;2367.02;1634.01;1096.01;	23205.3;15296.6;11062.1;7007.68;6595.26;5970.26;3652.21;2572.02;2344.98;2218.81;1439.88;1061;	0.907864;0.908045;0.90467;0.857276;0.903154;0.891038;0.857042;0.956597;0.79857;0.837464;0.828293;0.881062;	2923	0.890455	0.885	0.879961	0.895259
D:\test_move_folder\2022053_T3_Evosep_C1_E1_PRID_31_QID_17_a85-24h_Plate1_7_7081.d	2022053_T3_Evosep_C1_E1_PRID_31_QID_17_a85-24h_Plate1_7_7081	P01027	P01027;P01027-2	CO3_MOUSE	C3	1412260	1107210	1329930	1412260	1107210	1329930	1329930	SGSDEVQAGQQR	SGSDEVQAGQQR	SGSDEVQAGQQR2	2	1e-09	0	3.03496e-06	0.00234192	0.00177305	0.00208768	0.00184502	0	1	45651.4	42358.4	53840.4	102967	0.926056	1.93667	1.88365	2.06039	-34.9811	1.94111	-34.9703	Complement C3	1.03854e-06	0.00167785	0.975262	87305.7	5.48307	0.768476	4.0115	1	1.66803	0.0074115	22233.2;13365.1;10151.1;8565.05;7382.05;6804.05;3922.03;2981.02;2665.02;2149.01;1300.01;1066.01;	22166.8;13333.6;10151.1;8512.34;7118.7;6761.97;3477.38;2835.49;2633.42;2064.92;1258.76;1066.01;	0.907074;0.947777;0.938976;0.925864;0.92478;0.923752;0.807346;0.830275;0.870241;0.891615;0.889474;0.860546;	2923	0.89	0.885	0.881085	0.893716
D:\test_move_folder\2022053_T3_Evosep_C1_E1_PRID_31_QID_17_a17- 24h_Plate1_8_7082.d	2022053_T3_Evosep_C1_E1_PRID_31_QID_17_a17- 24h_Plate1_8_7082	P01027	P01027;P01027-2	CO3_MOUSE	C3	1338770	982630	1293930	1338770	982630	1293930	1293930	SGSDEVQAGQQR	SGSDEVQAGQQR	SGSDEVQAGQQR2	2	6.62402e-07	6.62402e-07	3.03496e-06	0.00310559	0.0025	0.00208768	0.00259067	0	1	73212.7	63213.4	82289.8	155568	0.931341	1.91999	1.86697	2.02604	-34.9811	1.91438	-34.7417	Complement C3	1.03854e-06	0.00167785	0.977714	138408	5.83895	0.681005	4.61541	0.999999	1.05417	0.0757202	33174.2;22920.2;17201.1;13285.1;10075.1;11055.1;5759.04;4390.03;3124.02;3469.03;1937.01;1731.01;	33109.4;22920.2;17183.1;13285.1;10075.1;10916.7;5759.04;4378.03;3123.63;3469.03;1901.79;1731.01;	0.918886;0.936115;0.948972;0.917971;0.935963;0.903929;0.928527;0.957622;0.911351;0.940075;0.916791;0.889189;	2896	0.894545	0.885	0.881845	0.896958
D:\test_move_folder\2022053_T3_Evosep_C1_E1_PRID_31_QID_17_a13- 24h_Plate1_9_7083.d	2022053_T3_Evosep_C1_E1_PRID_31_QID_17_a13- 24h_Plate1_9_7083	P01027	P01027;P01027-2	CO3_MOUSE	C3	1387450	1056250	1323270	1387450	1056250	1323270	1323270	SGSDEVQAGQQR	SGSDEVQAGQQR	SGSDEVQAGQQR2	2	1.34286e-07	1.34286e-07	3.03496e-06	0.00289017	0.00230415	0.00208768	0.00238095	0	1	57728.1	47616.3	63018.3	114928	0.921965	1.91933	1.86592	2.00769	-34.9811	1.91496	-34.8531	Complement C3	1.03854e-06	0.00167785	0.987804	105281	5.57491	0.716089	4.48984	1	1.89123	0.0130425	26963.2;17716.1;13140.1;8335.04;7454.05;6867.05;3760.03;3552.03;3136.02;2155.02;1887.01;1199.01;	26963.2;17716.1;13048.9;7871.55;7405.74;6564.74;3760.03;3552.03;1775.3;2086.56;1758.6;1128.19;	0.932018;0.914566;0.911239;0.855255;0.926453;0.876606;0.971752;0.948264;0.755518;0.884201;0.918286;0.853838;	2896	0.89	0.885	0.883789	0.891831
D:\test_move_folder\2022053_T3_Evosep_C1_E1_PRID_31_QID_17_d19-w1_Plate2_10_7127.d	2022053_T3_Evosep_C1_E1_PRID_31_QID_17_d19-w1_Plate2_10_7127	P01027	P01027;P01027-2	CO3_MOUSE	C3	827861	681326	656282	827861	681326	656282	656282	SGSDEVQAGQQR	SGSDEVQAGQQR	SGSDEVQAGQQR2	2	1e-09	0	3.03496e-06	0.00248756	0.0022831	0.00208768	0.00235294	0	1	75460.8	50176.9	57472.7	110675	0.912093	1.95103	1.91568	2.05707	-34.9811	1.94597	-34.8443	Complement C3	1.03854e-06	0.00167785	0.988164	145314	5.46437	0.699102	4.01918	1	1.96738	0.0408056	33796.2;23279.2;18760.1;14251.1;10045.1;9599.06;6109.04;4458.03;1949.01;3630.02;2169.01;1421.01;	33796.2;22948.9;18715.7;14086.8;9973.5;9580.03;5986.96;4244.83;0;3630.02;2076.17;1295.46;	0.912388;0.912468;0.911101;0.920608;0.901574;0.914027;0.882579;0.885491;0.407121;0.922209;0.909609;0.856399;	2923	0.9	0.885	0.886601	0.898958
D:\test_move_folder\2022053_T3_Evosep_C1_E1_PRID_31_QID_17_d36-w1_2_Plate2_11_7128.d	2022053_T3_Evosep_C1_E1_PRID_31_QID_17_d36-w1_2_Plate2_11_7128	P01027	P01027;P01027-2	CO3_MOUSE	C3	1111980	850558	883518	1111980	850558	883518	883518	SGSDEVQAGQQR	SGSDEVQAGQQR	SGSDEVQAGQQR2	2	1.97129e-07	1.97129e-07	3.03496e-06	0.0031746	0.0025641	0.00208768	0.00266667	0	1	52565.6	31247.1	37968.9	63437.7	0.944194	1.94727	1.89426	2.03564	-34.9811	1.93474	-34.5488	Complement C3	1.03854e-06	0.00167785	0.990514	87825.6	5.99672	0.525587	4.31046	1	1.80166	0.0644299	23987.2;15545.1;13121.1;9169.06;7436.05;7068.06;3957.03;3027.02;3484.03;2417.01;730.004;1002.01;	23987.2;15545.1;13033.3;9008.48;7033.76;7061.7;3853.46;3027.02;3484.03;2360.34;0;933.759;	0.930872;0.952726;0.958535;0.906936;0.892151;0.943105;0.940595;0.958798;0.942952;0.941249;0.599164;0.827589;	2923	0.890833	0.885	0.885422	0.890979
D:\test_move_folder\2022053_T3_Evosep_C1_E1_PRID_31_QID_17_a7-24h_Plate1_13_7087.d	2022053_T3_Evosep_C1_E1_PRID_31_QID_17_a7-24h_Plate1_13_7087	P01027	P01027;P01027-2	CO3_MOUSE	C3	1021860	935090	1013540	1021860	935090	1013540	1013540	SGSDEVQAGQQR	SGSDEVQAGQQR	SGSDEVQAGQQR2	2	0.000320205	0.00104243	3.03496e-06	0.00319489	0.00243902	0.00208768	0.00250627	0	1	44724.9	34142.2	37343.2	69419.3	0.921605	1.92047	1.88515	2.02653	-34.9811	1.91961	-34.8935	Complement C3	1.03854e-06	0.00167785	0.974342	83141.5	5.29194	0.683969	4.16342	0.999062	2.15031	0.0303886	21455.2;13302.1;10507.1;7232.05;7173.04;5394.04;3743.02;2919.02;2548.02;1907.01;1260.01;985.007;	21155.3;13302.1;10267.5;7232.05;7173.05;5085.8;3580.94;2919.02;2090.05;1284.93;1260.01;984.867;	0.905883;0.958445;0.906272;0.925811;0.912065;0.873016;0.919882;0.925322;0.783602;0.789856;0.971702;0.926532;	2896	0.895	0.885	0.883456	0.896105
D:\test_move_folder\2022053_T3_Evosep_C1_E1_PRID_31_QID_17_b5- 72h_Plate1_15_7089.d	2022053_T3_Evosep_C1_E1_PRID_31_QID_17_b5- 72h_Plate1_15_7089	P01027	P01027;P01027-2	CO3_MOUSE	C3	1224250	986236	1099420	1224250	986236	1099420	1099420	SGSDEVQAGQQR	SGSDEVQAGQQR	SGSDEVQAGQQR2	2	6.618e-07	6.618e-07	3.03496e-06	0.00238663	0.0018797	0.00208768	0.00196078	0	1	42968.4	40662.5	53282.9	96925.3	0.96399	1.91924	1.86622	2.0253	-34.9811	1.9177	-34.8806	Complement C3	1.03854e-06	0.00167785	0.957194	78162.6	6.06185	0.654904	4.44358	0.999999	2.09998	0.00663767	19130.1;13842.1;10036.1;7670.05;6345.05;5541.03;3494.03;3166.02;2628.02;2212.02;1447.01;640.004;	19130.1;13802.2;10036.1;7670.05;6345.05;5541.03;3494.03;3166.02;2507.14;2212.02;1443.65;442.965;	0.959461;0.967686;0.967539;0.946463;0.921526;0.944098;0.938669;0.925077;0.810672;0.968826;0.921061;0.698339;	2896	0.890417	0.885	0.881008	0.89356
D:\test_move_folder\2022053_T3_Evosep_C1_E1_PRID_31_QID_17_b16-72h_Plate1_16_7090.d	2022053_T3_Evosep_C1_E1_PRID_31_QID_17_b16-72h_Plate1_16_7090	P01027	P01027;P01027-2	CO3_MOUSE	C3	1427230	1013390	1141630	1427230	1013390	1141630	1141630	SGSDEVQAGQQR	SGSDEVQAGQQR	SGSDEVQAGQQR2	2	1.30943e-07	1.30943e-07	3.03496e-06	0.0027933	0.00226244	0.00208768	0.00234742	0	1	67629.3	47694.9	61539.4	113657	0.910112	1.91873	1.86568	2.02478	-34.9811	1.91869	-34.9431	Complement C3	1.03854e-06	0.00167785	0.973051	124905	5.74751	0.791081	4.57233	1	1.77232	0.0105873	33034.2;20706.1;14590.1;11627.1;9486.05;9112.06;4435.02;4630.03;3613.02;2951.02;2412.01;1559.01;	32560.8;20706.1;14362.4;11627.1;9201.51;9035.1;4435.02;4556.64;3613.02;2951.02;2363.07;1523.57;	0.890376;0.945598;0.903697;0.956909;0.900601;0.946857;0.942213;0.891337;0.96462;0.935771;0.896676;0.917374;	2896	0.890455	0.885	0.884312	0.891425
D:\test_move_folder\2022053_T3_Evosep_C1_E1_PRID_31_QID_17_b30-72h_Plate1_17_7091.d	2022053_T3_Evosep_C1_E1_PRID_31_QID_17_b30-72h_Plate1_17_7091	P01027	P01027;P01027-2	CO3_MOUSE	C3	1281350	875394	1120710	1281350	875394	1120710	1120710	SGSDEVQAGQQR	SGSDEVQAGQQR	SGSDEVQAGQQR2	2	1.32756e-07	1.32756e-07	3.03496e-06	0.00289855	0.00196464	0.00208768	0.00205339	0	1	52248.4	37344.5	50843.4	89557	0.927282	1.90152	1.84852	2.00765	-34.9811	1.90556	-34.9418	Complement C3	1.03854e-06	0.00167785	0.981804	92031.7	5.38386	0.51778	4.33058	1	0	-10000000	23804.2;15657.1;12787.1;9618.06;7149.04;6743.04;3757.03;2939.02;2262.01;2545.02;1434.01;782.004;	23804.2;15657.1;12787.1;9526.09;6868.42;6724.9;3667.45;2652.11;2262.01;2545.02;1269.35;487.553;	0.933242;0.928821;0.914301;0.906226;0.85943;0.917172;0.878587;0.812232;0.890926;0.942665;0.854391;0.799891;	2869	0.890455	0.885	0.884414	0.892562
D:\test_move_folder\2022053_T3_Evosep_C1_E1_PRID_31_QID_17_b6-72h_Plate1_18_7092.d	2022053_T3_Evosep_C1_E1_PRID_31_QID_17_b6-72h_Plate1_18_7092	P01027	P01027;P01027-2	CO3_MOUSE	C3	1337420	1022620	1116490	1337420	1022620	1116490	1116490	SGSDEVQAGQQR	SGSDEVQAGQQR	SGSDEVQAGQQR2	2	1.06114e-06	1.06114e-06	3.03496e-06	0.00284091	0.0022831	0.00208768	0.00236407	0	1	39982.5	38266.6	49683.3	92707.8	0.891985	1.90144	1.86612	1.98983	-34.9811	1.89965	-34.9378	Complement C3	1.03854e-06	0.00167785	0.99016	74606.5	5.25358	0.795133	4.28749	0.999999	0	-10000000	19252.1;12044.1;9080.05;7041.04;5770.04;5403.04;3877.03;2965.02;2281.02;1945.01;696.004;1264.01;	19252.1;11784.4;8945.93;6922.58;5535.48;5102.99;3510.3;2935.39;2270.24;1800.97;315.244;778.368;	0.900557;0.879268;0.890288;0.877564;0.866059;0.878894;0.825358;0.888125;0.864433;0.847495;0.670305;0.781734;	2869	0.89	0.885	0.882285	0.891258
D:\test_move_folder\2022053_T3_Evosep_C1_E1_PRID_31_QID_17_c6-w1_Plate1_19_7093.d	2022053_T3_Evosep_C1_E1_PRID_31_QID_17_c6-w1_Plate1_19_7093	P01027	P01027;P01027-2	CO3_MOUSE	C3	882689	691328	726416	882689	691328	726416	726416	SGSDEVQAGQQR	SGSDEVQAGQQR	SGSDEVQAGQQR2	2	1.98822e-07	1.98822e-07	3.03496e-06	0.00383142	0.00308642	0.00208768	0.00318471	0	1	21340.1	19452.1	22217	44365.3	0.945832	1.92019	1.86717	2.00855	-34.9811	1.91221	-34.6698	Complement C3	1.03854e-06	0.00167785	0.971872	42614.3	5.45359	0.489598	3.28426	1	1.22571	0.0151435	9899.06;5801.04;5640.04;3964.03;3306.02;3261.02;1731.01;2005.01;1426.01;1296.01;369.002;565.004;	9899.06;5801.04;5640.04;3962.85;3242.1;3261.02;1678.49;1238.32;1390.41;1296.01;369.002;322.987;	0.966659;0.948788;0.906238;0.982965;0.881748;0.958295;0.936475;0.77617;0.90728;0.974796;0.908057;0.732702;	2896	0.889583	0.885	0.883045	0.891791
D:\test_move_folder\2022053_T3_Evosep_C1_E1_PRID_31_QID_17_c1- w1_Plate1_20_7094.d	2022053_T3_Evosep_C1_E1_PRID_31_QID_17_c1- w1_Plate1_20_7094	P01027	P01027;P01027-2	CO3_MOUSE	C3	940255	836739	636259	940255	836739	636259	636259	SGSDEVQAGQQR	SGSDEVQAGQQR	SGSDEVQAGQQR2	2	1e-09	0	3.03496e-06	0.00269542	0.00217865	0.00208768	0.00224719	0	1	33062.2	24911.7	26393.9	52196.4	0.91265	1.90314	1.86777	2.02683	-34.9811	1.90205	-35.0085	Complement C3	1.03854e-06	0.00167785	0.991309	65383.5	5.40297	0.735996	3.93291	1	0	-10000000	16138.1;10101.1;7544.05;6020.04;5065.04;5662.04;1511.01;2626.02;1184.01;1667.01;563.004;917.007;	15619.1;10101.1;7342.03;6020.04;4857.53;5457.56;237.121;2446.81;1090.34;815.748;0;445.788;	0.891411;0.935272;0.926711;0.911007;0.883974;0.916925;0.572214;0.902427;0.80793;0.715199;0.491904;0.648919;	2869	0.899091	0.885	0.885589	0.898849
D:\test_move_folder\2022053_T3_Evosep_C1_E1_PRID_31_QID_17_a12-12h_Plate1_21_7095.d	2022053_T3_Evosep_C1_E1_PRID_31_QID_17_a12-12h_Plate1_21_7095	P01027	P01027;P01027-2	CO3_MOUSE	C3	886854	719027	825715	886854	719027	825715	825715	SGSDEVQAGQQR	SGSDEVQAGQQR	SGSDEVQAGQQR2	2	4.63704e-06	4.63704e-06	3.03496e-06	0.00460829	0.00346021	0.00208768	0.00353357	0	1	43392.7	38510.4	45901.1	87034.9	0.929066	1.95331	1.90032	2.04172	-34.9811	1.93853	-34.4118	Complement C3	1.03854e-06	0.00167785	0.986101	82278.5	5.78171	0.606362	3.96762	0.999996	1.9526	0.00430273	19991.1;13244.1;10167.1;7517.05;6743.04;6727.05;4108.03;2936.02;2473.02;2080.01;1649.01;934.006;	19981.6;13244;10167.1;7505.05;6617.67;6727.05;3805.03;2936.02;1224.88;2080.01;1500.31;873.678;	0.920648;0.92888;0.945852;0.957665;0.929661;0.960875;0.853064;0.91574;0.77052;0.955253;0.859802;0.859531;	2950	0.895417	0.885	0.881724	0.897799
D:\test_move_folder\2022053_T3_Evosep_C1_E1_PRID_31_QID_17_a83- 12h_Plate1_23_7097.d	2022053_T3_Evosep_C1_E1_PRID_31_QID_17_a83- 12h_Plate1_23_7097	P01027	P01027;P01027-2	CO3_MOUSE	C3	920756	745037	778517	920756	745037	778517	778517	SGSDEVQAGQQR	SGSDEVQAGQQR	SGSDEVQAGQQR2	2	1e-09	0	3.03496e-06	0.0030581	0.00235294	0.00208768	0.00242718	0	1	33848.3	24937.5	27633.5	52702.5	0.907794	1.9564	1.92105	2.04479	-34.9811	1.95831	-35.0072	Complement C3	1.03854e-06	0.00167785	0.99156	64555.5	5.6347	0.61858	4.39192	1	1.96022	0.0157703	15376.1;10381.1;8344.05;6107.04;5075.03;4887.03;2480.02;2044.01;1952.01;1446.01;917.007;855.006;	15275.8;10381.1;8191.5;6004.92;5075.03;4844.5;2480.02;1912.29;1831.03;1434.04;441.419;628.817;	0.907065;0.919459;0.894371;0.901924;0.919361;0.918913;0.909974;0.87496;0.852055;0.911724;0.6403;0.780919;	2950	0.89	0.885	0.884594	0.889784
D:\test_move_folder\2022053_T3_Evosep_C1_E1_PRID_31_QID_17_a1-12h_Plate1_25_7099.d	2022053_T3_Evosep_C1_E1_PRID_31_QID_17_a1-12h_Plate1_25_7099	P01027	P01027;P01027-2	CO3_MOUSE	C3	599912	585834	530380	599912	585834	530380	530380	SGSDEVQAGQQR	SGSDEVQAGQQR	SGSDEVQAGQQR2	2	1e-09	0	3.03496e-06	0.00309598	0.00243309	0.00208768	0.00248756	0	1	26402.8	22082.1	19695	34930.5	0.912597	1.9545	1.91915	2.06054	-34.9811	1.95391	-34.9523	Complement C3	1.03854e-06	0.00167785	0.988378	46827.3	5.83486	0.733294	4.17319	1	1.30329	0.0256799	12133.1;8941.05;5595.04;4694.03;4351.03;3907.03;2329.01;1680.01;1112.01;693.005;1220.01;678.004;	12133.1;8738.05;5531.66;4694.03;4328.95;3814.23;2223.08;1680.01;1112.01;665.012;1172.85;613.497;	0.928591;0.894737;0.905729;0.951293;0.916737;0.914485;0.854545;0.923853;0.902489;0.879402;0.907201;0.846838;	2950	0.89	0.885	0.884264	0.890928
D:\test_move_folder\2022053_T3_Evosep_C1_E1_PRID_31_QID_17_a2-12h_Plate1_26_7100.d	2022053_T3_Evosep_C1_E1_PRID_31_QID_17_a2-12h_Plate1_26_7100	P01027	P01027;P01027-2	CO3_MOUSE	C3	844333	786128	736653	844333	786128	736653	736653	SGSDEVQAGQQR	SGSDEVQAGQQR	SGSDEVQAGQQR2	2	1.32164e-07	1.32164e-07	3.03496e-06	0.00286533	0.00219298	0.00208768	0.00225734	0	1	31400.2	25471.3	27105.8	51985.2	0.941801	1.93699	1.88398	2.02538	-34.9811	1.9248	-34.6642	Complement C3	1.03854e-06	0.00167785	0.975823	60221.4	5.97228	0.60595	3.61791	1	0	-10000000	13937.1;10515.1;6948.05;5243.04;4772.03;4888.03;2882.02;1743.01;790.005;1037.01;978.006;583.004;	13937.1;10515.1;6948.05;5243.04;4764.09;4851.69;2882.02;1743.01;0;582.067;923.631;488.305;	0.931516;0.960736;0.933777;0.937281;0.913474;0.933409;0.959679;0.914788;0.347017;0.734364;0.941529;0.851747;	2923	0.89	0.885	0.884908	0.889532
D:\test_move_folder\2022053_T3_Evosep_C1_E1_PRID_31_QID_17_a87-12h_Plate1_28_7101.d	2022053_T3_Evosep_C1_E1_PRID_31_QID_17_a87-12h_Plate1_28_7101	P01027	P01027;P01027-2	CO3_MOUSE	C3	960765	739781	782317	960765	739781	782317	782317	SGSDEVQAGQQR	SGSDEVQAGQQR	SGSDEVQAGQQR2	2	3.34375e-07	3.34375e-07	3.03496e-06	0.0030581	0.00229885	0.00208768	0.00238095	0	1	34580.9	27630.6	33776.2	62276.7	0.916704	1.92054	1.8675	2.0266	-34.9811	1.91064	-34.7152	Complement C3	1.03854e-06	0.00167785	0.987832	63760.5	5.30151	0.761685	4.39778	1	0	-10000000	16276.1;10669.1;7733.05;5843.04;5076.04;4363.03;3458.02;2304.02;1851.02;1638.01;896.007;759.004;	16276.1;10669.1;7635.75;5671.7;5058.94;4115.16;3458.02;2302.28;1774.21;1576.35;747.373;691.249;	0.906182;0.946842;0.897023;0.915711;0.911645;0.855307;0.914832;0.920921;0.958898;0.865543;0.848546;0.894577;	2896	0.89	0.885	0.881282	0.892575
D:\test_move_folder\2022053_T3_Evosep_C1_E1_PRID_31_QID_17_a1-24h_Plate1_29_7102.d	2022053_T3_Evosep_C1_E1_PRID_31_QID_17_a1-24h_Plate1_29_7102	P01027	P01027;P01027-2	CO3_MOUSE	C3	1228580	1026170	1146130	1228580	1026170	1146130	1146130	SGSDEVQAGQQR	SGSDEVQAGQQR	SGSDEVQAGQQR2	2	1.9745e-07	1.9745e-07	3.03496e-06	0.00268097	0.0021645	0.00208768	0.00223214	0	1	52376	41759.6	53076.8	99196.5	0.943169	1.91908	1.86605	2.00744	-34.9811	1.91363	-34.7786	Complement C3	1.03854e-06	0.00167785	0.970003	97886.7	6.13221	0.586849	4.51822	1	1.83568	0.00387116	23510.2;16176.1;12886.1;10038.1;7188.05;7664.06;6124.04;3160.02;3632.03;2758.02;1430.01;1276.01;	23510.2;16151.1;12714.7;9990.43;7188.05;7562.56;6080.53;3040.68;3545.21;2756.8;1428.2;1235.56;	0.958513;0.931665;0.929408;0.960114;0.986571;0.95445;0.972193;0.883139;0.906721;0.983651;0.906833;0.883616;	2896	0.890833	0.885	0.882298	0.892188
D:\test_move_folder\2022053_T3_Evosep_C1_E1_PRID_31_QID_17_a38-24h_Plate1_30_7103.d	2022053_T3_Evosep_C1_E1_PRID_31_QID_17_a38-24h_Plate1_30_7103	P01027	P01027;P01027-2	CO3_MOUSE	C3	1476160	1254520	1499610	1476160	1254520	1499610	1499610	SGSDEVQAGQQR	SGSDEVQAGQQR	SGSDEVQAGQQR2	2	5.29271e-06	5.29271e-06	3.03496e-06	0.0026455	0.00214133	0.00208768	0.00221239	0	1	64242.4	51214.4	65145.9	124300	0.923529	1.9567	1.92133	2.04503	-34.9811	1.96063	-35.004	Complement C3	1.03854e-06	0.00167785	0.977666	122576	5.68702	0.743296	4.46083	0.999995	2.03838	0.00571255	31159.2;18106.1;14977.1;9858.06;8655.04;7861.05;4059.02;4612.04;3475.02;3127.02;1609.01;1049.01;	31159.2;18106.1;14977.1;9858.06;8367.45;7861.05;4059.02;4612.04;3462.77;3099.05;1396.49;1037.74;	0.920108;0.923289;0.930938;0.951098;0.86997;0.938196;0.903553;0.917813;0.916752;0.916299;0.823715;0.912386;	2950	0.894545	0.885	0.883729	0.895013
D:\test_move_folder\2022053_T3_Evosep_C1_E1_PRID_31_QID_17_a87-24h_Plate1_31_7104.d	2022053_T3_Evosep_C1_E1_PRID_31_QID_17_a87-24h_Plate1_31_7104	P01027	P01027;P01027-2	CO3_MOUSE	C3	1281160	1009820	1207010	1281160	1009820	1207010	1207010	SGSDEVQAGQQR	SGSDEVQAGQQR	SGSDEVQAGQQR2	2	1e-09	0	3.03496e-06	0.00291545	0.00229358	0.00208768	0.00236967	0	1	55130.7	42438.8	52498.8	93115.6	0.946838	1.96717	1.91415	2.03786	-34.9811	1.95829	-34.6444	Complement C3	1.03854e-06	0.00167785	0.986214	97783.8	5.92815	0.851535	4.46655	1	0	-10000000	25608.2;15562.1;13967.1;9115.06;7423.05;7666.05;4390.03;3217.02;2689.02;2568.01;1833.01;1425.01;	25608.2;15555.4;13967.1;9115.06;6996.01;7375;4390.03;3217.02;2489.79;2568.01;1771.62;1425.01;	0.955688;0.949008;0.928196;0.935303;0.858051;0.895465;0.934032;0.96019;0.82595;0.919958;0.88863;0.953546;	2950	0.89	0.885	0.882622	0.891322
D:\test_move_folder\2022053_T3_Evosep_C1_E1_PRID_31_QID_17_a4-24h_Plate1_33_7106.d	2022053_T3_Evosep_C1_E1_PRID_31_QID_17_a4-24h_Plate1_33_7106	P01027	P01027;P01027-2	CO3_MOUSE	C3	1263980	982521	1064780	1263980	982521	1064780	1064780	SGSDEVQAGQQR	SGSDEVQAGQQR	SGSDEVQAGQQR2	2	1e-09	0	3.03496e-06	0.00257069	0.00208333	0.00208768	0.00214133	0	1	51717.6	35994.5	45822.4	80773	0.956416	1.95133	1.89831	2.0397	-34.9811	1.939	-34.6123	Complement C3	1.03854e-06	0.00167785	0.97443	91164.7	6.19608	0.721821	4.68164	1	0	-10000000	24460.1;15720.1;11615.1;8153.06;7265.05;7388.04;4175.03;3498.02;2759.02;2384.02;1716.01;1393.01;	24460.1;15720.1;11537.3;8153.06;7234.33;7388.04;4141.57;3498.02;2733.31;2144.55;1544.49;1355.92;	0.965351;0.956231;0.937727;0.973312;0.951013;0.957143;0.943518;0.951543;0.900247;0.839767;0.815708;0.911118;	2923	0.890417	0.885	0.883583	0.891435
D:\test_move_folder\2022053_T3_Evosep_C1_E1_PRID_31_QID_17_a20-24h_Plate1_34_7107.d	2022053_T3_Evosep_C1_E1_PRID_31_QID_17_a20-24h_Plate1_34_7107	P01027	P01027;P01027-2	CO3_MOUSE	C3	1375970	1096550	1238050	1375970	1096550	1238050	1238050	SGSDEVQAGQQR	SGSDEVQAGQQR	SGSDEVQAGQQR2	2	1e-09	0	3.03496e-06	0.00263852	0.00212314	0.00208768	0.00218818	0	1	61837.4	50822	64875.5	125426	0.929859	1.93485	1.88181	2.02322	-34.9811	1.93475	-34.8963	Complement C3	1.03854e-06	0.00167785	0.975961	119553	5.951	0.787752	4.5592	1	0	-10000000	30025.2;17670.1;14210.1;11067.1;8712.05;8583.05;4825.03;3568.02;3019.02;3113.02;1846.01;1212.01;	29957.2;17670.1;14210.1;11067.1;8712.05;8583.05;4825.03;3568.02;2931.22;3065.9;1444.44;1185.39;	0.919721;0.933607;0.946571;0.936835;0.91708;0.9423;0.921621;0.957403;0.899867;0.907255;0.781067;0.873789;	2896	0.894545	0.885	0.882656	0.895981
D:\test_move_folder\2022053_T3_Evosep_C1_E1_PRID_31_QID_17_b20-72h_Plate1_35_7108.d	2022053_T3_Evosep_C1_E1_PRID_31_QID_17_b20-72h_Plate1_35_7108	P01027	P01027;P01027-2	CO3_MOUSE	C3	1312150	1021060	1196600	1312150	1021060	1196600	1196600	SGSDEVQAGQQR	SGSDEVQAGQQR	SGSDEVQAGQQR2	2	1e-09	0	3.03496e-06	0.00299401	0.00239234	0.00208768	0.00248139	0	1	49721.4	36035.4	47370.8	95484.7	0.955195	1.95132	1.89832	2.0397	-34.9811	1.94857	-34.8027	Complement C3	1.03854e-06	0.00167785	0.973415	100223	6.11566	0.609859	4.22293	1	0	-10000000	23457.2;14477.1;11787.1;8055.05;6982.04;7529.04;4319.03;2978.02;2990.02;2399.02;1637.01;1328.01;	23457.2;14477.1;11787.1;7999.05;6898.28;7529.04;4311.03;2978.02;2948.11;2348.42;1634.8;1233.05;	0.956161;0.964953;0.941286;0.98587;0.904797;0.922224;0.908114;0.984706;0.883403;0.862972;0.913494;0.860932;	2923	0.89	0.885	0.881684	0.89224
D:\test_move_folder\2022053_T3_Evosep_C1_E1_PRID_31_QID_17_D19-w5_Plate1_37_7110.d	2022053_T3_Evosep_C1_E1_PRID_31_QID_17_D19-w5_Plate1_37_7110	P01027	P01027;P01027-2	CO3_MOUSE	C3	823108	751724	638768	823108	751724	638768	638768	SGSDEVQAGQQR	SGSDEVQAGQQR	SGSDEVQAGQQR2	2	2.00091e-07	2.00091e-07	3.03496e-06	0.00340136	0.00263852	0.00208768	0.0027027	0	1	26615.9	22729.9	25115.8	51219.2	0.926409	1.93224	1.87922	2.0206	-34.9811	1.93023	-34.855	Complement C3	1.03854e-06	0.00167785	0.98029	54278.3	5.49569	0.623152	4.23095	1	1.96188	0.0364295	11188.1;8316.05;7147.04;4723.04;3752.02;4473.03;2144.01;1982.01;1740.01;1386.01;1392.01;684.005;	11152.8;8316.05;7147.04;4446.01;3632.15;4355.07;1953.33;1982.01;1696.06;1228.04;1344.27;604.065;	0.923018;0.917588;0.941964;0.847394;0.910276;0.889542;0.842293;0.941073;0.890347;0.80968;0.870742;0.808471;	2896	0.894545	0.885	0.883219	0.896291
D:\test_move_folder\2022053_T3_Evosep_C1_E1_PRID_31_QID_17_D35-w5_Plate1_38_7111.d	2022053_T3_Evosep_C1_E1_PRID_31_QID_17_D35-w5_Plate1_38_7111	P01027	P01027;P01027-2	CO3_MOUSE	C3	564019	555912	390051	564019	555912	390051	390051	SGSDEVQAGQQR	SGSDEVQAGQQR	SGSDEVQAGQQR2	2	3.30879e-07	3.30879e-07	3.03496e-06	0.00502513	0.00367647	0.00208768	0.00373134	0	1	32412.6	19884.7	17274.3	30161.4	0.938788	1.93312	1.8801	2.00382	-34.9811	1.91884	-34.4904	Complement C3	1.03854e-06	0.00167785	0.976073	56593.4	5.46882	0.550804	4.13203	1	1.65172	0.066057	16068.1;9354.07;7191.06;6073.04;5447.04;3684.02;2771.02;1378.01;1602.01;1189.01;677.005;626.005;	15942.8;9351.1;7118.71;6073.04;5447.04;3627.44;2771.02;1378.01;1602.01;618.955;319.419;282.144;	0.9286;0.949078;0.948088;0.942244;0.975443;0.896974;0.904936;0.97011;0.929412;0.745117;0.669123;0.686158;	2896	0.89	0.885	0.884839	0.88937
D:\test_move_folder\2022053_T3_Evosep_C1_E1_PRID_31_QID_17_D38-w5_Plate1_39_7112.d	2022053_T3_Evosep_C1_E1_PRID_31_QID_17_D38-w5_Plate1_39_7112	P01027	P01027;P01027-2	CO3_MOUSE	C3	649770	553164	425763	649770	553164	425763	425763	SGSDEVQAGQQR	SGSDEVQAGQQR	SGSDEVQAGQQR2	2	1.33181e-07	1.33181e-07	3.03496e-06	0.00331126	0.0025641	0.00208768	0.0026455	0	1	13296.6	13608.1	15759.5	29686.5	0.927175	1.96699	1.91396	2.07302	-34.9811	1.95631	-34.7327	Complement C3	1.03854e-06	0.00167785	0.97334	25047.2	5.36882	0.610961	3.54443	1	0	-10000000	6308.04;3609.03;3630.03;2212.02;1768.01;1963.01;1515.01;677.004;584.004;569.004;336.002;352.002;	6308.04;3557.25;3431.35;2187.41;1768.01;1963.01;903.424;672.966;167.903;526.846;56.2148;135.295;	0.937688;0.954561;0.879459;0.879664;0.92237;0.952921;0.747004;0.942612;0.483585;0.864857;0.185671;0.574611;	2950	0.889091	0.885	0.881415	0.893687
D:\test_move_folder\2022053_T3_Evosep_C1_E1_PRID_31_QID_17_A7-12_Plate1_41_7113.d	2022053_T3_Evosep_C1_E1_PRID_31_QID_17_A7-12_Plate1_41_7113	P01027	P01027;P01027-2	CO3_MOUSE	C3	782944	661988	677530	782944	661988	677530	677530	SGSDEVQAGQQR	SGSDEVQAGQQR	SGSDEVQAGQQR2	2	1.07719e-05	1.07719e-05	3.03496e-06	0.00296736	0.00232019	0.00208768	0.00238663	0	1	24479.7	19833.2	22150.3	43951.3	0.923118	1.93222	1.87919	2.00291	-34.9811	1.92031	-34.6226	Complement C3	1.03854e-06	0.00167785	0.979778	48573.4	5.61025	0.549091	3.8737	0.99999	1.45324	0.0208569	10611.1;8213.06;6198.04;5287.04;4151.03;4283.03;2512.01;1687.01;986.005;1593.01;1308.01;703.004;	10611.1;7729.44;6139.21;5287.04;3827.93;3969.7;2478.2;596.611;467.91;1515.25;627.292;212.147;	0.926287;0.901344;0.945055;0.944153;0.85975;0.862347;0.945193;0.65129;0.709542;0.891401;0.6992;0.536232;	2896	0.89	0.885	0.882542	0.892525
D:\test_move_folder\2022053_T3_Evosep_C1_E1_PRID_31_QID_17_A26-72_Plate1_46_7115.d	2022053_T3_Evosep_C1_E1_PRID_31_QID_17_A26-72_Plate1_46_7115	P01027	P01027;P01027-2	CO3_MOUSE	C3	1198110	1056650	964503	1198110	1056650	964503	964503	SGSDEVQAGQQR	SGSDEVQAGQQR	SGSDEVQAGQQR2	2	1e-09	0	3.03496e-06	0.00276243	0.00225734	0.00208768	0.00232558	0	1	43373.3	36506.1	45509.8	81268.7	0.962741	1.96856	1.9155	2.09223	-34.9811	1.95578	-34.6068	Complement C3	1.03854e-06	0.00167785	0.972561	77453.4	6.27358	0.630958	4.51017	1	2.27707	0.00550165	19138.1;13747.1;10534.1;7786.05;6992.05;5538.04;3724.03;2613.02;2203.01;1837.01;1110.01;506.004;	19138.1;13701.1;10534.1;7786.05;6992.05;5538.04;3724.03;2551.91;2203.01;1821.65;596.5;450.169;	0.958025;0.964309;0.969271;0.968596;0.964234;0.965131;0.966951;0.878834;0.983793;0.894133;0.735302;0.844542;	2950	0.894583	0.885	0.882446	0.896482
D:\test_move_folder\2022053_T3_Evosep_C1_E1_PRID_31_QID_17_A25-12_Plate1_47_7116.d	2022053_T3_Evosep_C1_E1_PRID_31_QID_17_A25-12_Plate1_47_7116	P01027	P01027;P01027-2	CO3_MOUSE	C3	933004	762050	816998	933004	762050	816998	816998	SGSDEVQAGQQR	SGSDEVQAGQQR	SGSDEVQAGQQR2	2	1.25947e-06	1.25947e-06	3.03496e-06	0.0037594	0.00285714	0.00208768	0.00293255	0	1	34627.4	27881.7	33148.1	64097.1	0.909769	1.91669	1.88134	2.02276	-34.9811	1.91636	-34.8997	Complement C3	1.03854e-06	0.00167785	0.992088	66957.5	5.58507	0.669607	4.40953	0.999999	0	-10000000	16671.1;10562.1;7806.06;5977.04;5429.04;6098.05;3041.02;2053.01;2182.01;2033.01;1176.01;861.006;	16671.1;10150.2;7806.06;5939.12;5429.04;5851.46;3015.57;2036.39;2182.01;2006.57;703.626;746.357;	0.909988;0.880579;0.947257;0.934139;0.935043;0.866446;0.837335;0.903894;0.929519;0.927476;0.774387;0.81372;	2869	0.894545	0.885	0.882989	0.896021
D:\test_move_folder\2022053_T3_Evosep_C1_E1_PRID_31_QID_17_b9-6h_Plate2_1_7119.d	2022053_T3_Evosep_C1_E1_PRID_31_QID_17_b9-6h_Plate2_1_7119	P01027	P01027;P01027-2	CO3_MOUSE	C3	895207	765842	583922	895207	765842	583922	583922	SGSDEVQAGQQR	SGSDEVQAGQQR	SGSDEVQAGQQR2	2	1.32026e-07	1.32026e-07	3.03496e-06	0.0030303	0.002331	0.00208768	0.00240385	0	1	31485.8	24177.3	25809.9	48120.9	0.925716	1.86322	1.82788	1.98693	-34.9811	1.83267	-34.077	Complement C3	1.03854e-06	0.00167785	0.977629	58703.4	5.75537	0.702311	4.50321	1	1.4944	0.0253364	15300.1;9822.06;6403.04;5746.04;4227.03;4887.03;2423.02;1953.01;1593.01;1620.01;957.006;493.003;	15300.1;9782.69;6403.04;5665.72;4203.31;4865.6;2423.02;1905.58;1563.43;1485.83;493.664;473.281;	0.931435;0.917012;0.925348;0.919251;0.903773;0.933456;0.974712;0.900345;0.869183;0.837415;0.69713;0.858742;	2788	0.894545	0.885	0.883954	0.895053
D:\test_move_folder\2022053_T3_Evosep_C1_E1_PRID_31_QID_17_b12-6h_Plate2_2_7120.d	2022053_T3_Evosep_C1_E1_PRID_31_QID_17_b12-6h_Plate2_2_7120	P01027	P01027;P01027-2	CO3_MOUSE	C3	889479	692011	659698	889479	692011	659698	659698	SGSDEVQAGQQR	SGSDEVQAGQQR	SGSDEVQAGQQR2	2	1.98851e-07	1.98851e-07	3.03496e-06	0.0027248	0.00209205	0.00208768	0.00214592	0	1	36099.8	29467.2	30776.9	57834	0.925374	1.91287	1.87753	2.0193	-34.9811	1.90469	-34.7281	Complement C3	1.03854e-06	0.00167785	0.986417	67836.4	5.66116	0.596845	3.96974	1	0	-10000000	16392.1;11802.1;8053.05;7276.04;4899.03;5467.04;3340.02;2756.02;1588.01;1469.01;920.007;1160.01;	16248.4;11798.3;8053.05;7033.68;4879.55;5467.04;3279.6;2615.92;0;1469.01;848.321;799.873;	0.912288;0.950488;0.914982;0.88865;0.920682;0.935594;0.920062;0.85356;0.166397;0.926639;0.842743;0.794968;	2869	0.890909	0.885	0.885458	0.890125
D:\test_move_folder\2022053_T3_Evosep_C1_E1_PRID_31_QID_17_a15-12h_Plate2_3_7121.d	2022053_T3_Evosep_C1_E1_PRID_31_QID_17_a15-12h_Plate2_3_7121	P01027	P01027;P01027-2	CO3_MOUSE	C3	924247	831070	852442	924247	831070	852442	852442	SGSDEVQAGQQR	SGSDEVQAGQQR	SGSDEVQAGQQR2	2	1.056e-05	1.056e-05	3.03496e-06	0.00390625	0.00293255	0.00208768	0.003003	0	1	85313.8	66152.7	75362.6	141182	0.921286	1.93243	1.89709	2.03847	-34.9811	1.91936	-34.6434	Complement C3	1.03854e-06	0.00167785	0.987886	159824	5.41833	0.663671	4.3093	0.99999	1.79682	0.00948343	41232.3;25728.2;18569.1;16142.1;11325.1;11719.1;5709.04;5412.04;5445.04;3518.02;2738.02;1644.01;	41232.3;25572.1;18509.4;15587.8;10840.7;11387.5;5340.82;5136.41;5444.07;3400.46;2738.02;1529.84;	0.923136;0.910169;0.932524;0.881678;0.877631;0.894565;0.83826;0.852215;0.934716;0.853585;0.963944;0.83245;	2896	0.899545	0.885	0.885487	0.898393
D:\test_move_folder\2022053_T3_Evosep_C1_E1_PRID_31_QID_17_ a16-12h_Plate2_4_7122.d	2022053_T3_Evosep_C1_E1_PRID_31_QID_17_ a16-12h_Plate2_4_7122	P01027	P01027;P01027-2	CO3_MOUSE	C3	806430	708694	646653	806430	708694	646653	646653	SGSDEVQAGQQR	SGSDEVQAGQQR	SGSDEVQAGQQR2	2	3.33682e-07	3.33682e-07	3.03496e-06	0.00332226	0.0025641	0.00208768	0.0026178	0	1	29158.3	25455.1	28419.9	49839.6	0.935419	1.98439	1.93136	2.09043	-34.9811	1.97079	-34.5391	Complement C3	1.03854e-06	0.00167785	0.96651	51134.4	5.53929	0.54595	4.10046	1	2.0283	0.0307311	13742.1;8649.06;6913.05;4754.03;4046.02;4228.03;2577.02;1755.01;1115.01;1171.01;730.005;400.003;	13742.1;8649.06;6767.12;4754.03;4006.57;4168.2;2494.93;1087.25;1115.01;1171.01;81.9822;92.8279;	0.961132;0.92198;0.900377;0.923203;0.876953;0.927975;0.914739;0.783194;0.893434;0.880909;0.341698;0.477831;	2977	0.894167	0.885	0.884891	0.894548
D:\test_move_folder\2022053_T3_Evosep_C1_E1_PRID_31_QID_17_a14-24h_Plate2_6_7124.d	2022053_T3_Evosep_C1_E1_PRID_31_QID_17_a14-24h_Plate2_6_7124	P01027	P01027;P01027-2	CO3_MOUSE	C3	1357440	971264	1427530	1357440	971264	1427530	1427530	SGSDEVQAGQQR	SGSDEVQAGQQR	SGSDEVQAGQQR2	2	2.11653e-06	2.11653e-06	3.03496e-06	0.003125	0.00238663	0.00208768	0.00246914	0	1	79326.5	65299.4	84570.6	152955	0.951106	1.97237	1.91934	2.06072	-34.9811	1.96311	-34.6531	Complement C3	1.03854e-06	0.00167785	0.969418	143471	6.17759	0.630653	4.67539	0.999998	2.14442	0.0113461	37626.2;22717.1;19233.1;14121.1;10557.1;11309.1;6094.05;4602.03;5656.04;3596.02;1654.01;2199.01;	37626.2;22717.1;18983.2;14049.1;10512.1;11309.1;6094.05;4580.59;5656.04;3596.02;258.054;2095.45;	0.941131;0.972138;0.94571;0.937745;0.912721;0.9582;0.958149;0.972191;0.898391;0.934819;0.401737;0.837398;	2977	0.894583	0.885	0.88384	0.895039
D:\test_move_folder\2022053_T3_Evosep_C1_E1_PRID_31_QID_17_a16-24h_Plate2_7_7125.d	2022053_T3_Evosep_C1_E1_PRID_31_QID_17_a16-24h_Plate2_7_7125	P01027	P01027;P01027-2	CO3_MOUSE	C3	1294430	978255	1210730	1294430	978255	1210730	1210730	SGSDEVQAGQQR	SGSDEVQAGQQR	SGSDEVQAGQQR2	2	1.32866e-07	1.32866e-07	3.03496e-06	0.00307692	0.002457	0.00208768	0.00254453	0	1	87410.5	61728.8	83376.5	146680	0.932233	1.93261	1.87959	2.03865	-34.9811	1.92218	-34.6419	Complement C3	1.03854e-06	0.00167785	0.974044	153777	5.09081	0.659809	3.89289	1	2.17616	0.0335321	41286.2;26856.2;19268.1;14631.1;11042.1;11441.1;6254.05;5168.03;4041.02;3808.03;3249.02;1647.01;	41286.2;26856.2;19268.1;14631.1;10964.1;11441.1;6240.22;5168.03;1960.15;3708.09;3249.02;1647.01;	0.935477;0.922246;0.939205;0.910675;0.955685;0.9356;0.896327;0.938614;0.649509;0.926219;0.959481;0.868095;	2896	0.899091	0.885	0.882496	0.899757
D:\test_move_folder\2022053_T3_Evosep_C1_E1_PRID_31_QID_17_a1524h_Plate2_9_7126.d	2022053_T3_Evosep_C1_E1_PRID_31_QID_17_a1524h_Plate2_9_7126	P01027	P01027;P01027-2	CO3_MOUSE	C3	1387960	1066110	1378210	1387960	1066110	1378210	1378210	SGSDEVQAGQQR	SGSDEVQAGQQR	SGSDEVQAGQQR2	2	1e-09	0	3.03496e-06	0.00319489	0.00258398	0.00208768	0.00266667	0	1	64097.8	58372.6	75335.9	145032	0.94009	1.94887	1.89584	2.0549	-34.9811	1.94309	-34.798	Complement C3	1.03854e-06	0.00167785	0.977749	123397	5.92141	0.777975	4.5801	1	1.77846	0.108555	30639.2;19119.1;14355.1;12741.1;9123.05;9536.05;5238.03;4299.02;4181.02;3011.02;2089.01;1412.01;	30639.2;19119.1;14339.5;12741.1;8909.52;9536.05;5198.87;4241.53;4181.02;3011.02;2017.96;1347.49;	0.93289;0.937916;0.958371;0.925981;0.882944;0.945524;0.954779;0.896982;0.948595;0.953529;0.938009;0.888856;	2923	0.890455	0.885	0.88198	0.891474
D:\test_move_folder\2022053_T3_Evosep_C1_E1_PRID_31_QID_17_a8-24h_Plate2_13_7130.d	2022053_T3_Evosep_C1_E1_PRID_31_QID_17_a8-24h_Plate2_13_7130	P01027	P01027;P01027-2	CO3_MOUSE	C3	1169060	1170050	1171790	1169060	1170050	1171790	1171790	SGSDEVQAGQQR	SGSDEVQAGQQR	SGSDEVQAGQQR2	2	1.32711e-07	1.32711e-07	3.03496e-06	0.00274725	0.00219298	0.00208768	0.00225734	0	1	64512.4	50706.8	59904.3	104169	0.935439	1.93229	1.89693	2.03833	-34.9811	1.93421	-34.964	Complement C3	1.03854e-06	0.00167785	0.987836	112182	5.81061	0.78407	4.43502	1	0	-10000000	30403.2;20064.1;14045.1;11770.1;7249.05;8253.06;4778.03;3679.02;3496.03;2544.02;1606.01;1002.01;	30403.2;20064.1;14045.1;11770.1;7249.05;8253.06;4778.03;3646.39;3496.03;2384.01;1606.01;1002.01;	0.931849;0.951103;0.920832;0.934288;0.938603;0.921888;0.934913;0.884854;0.954821;0.819988;0.928491;0.911296;	2896	0.894545	0.885	0.885012	0.89479
D:\test_move_folder\2022053_T3_Evosep_C1_E1_PRID_31_QID_17_a40-24h_Plate2_14_7131.d	2022053_T3_Evosep_C1_E1_PRID_31_QID_17_a40-24h_Plate2_14_7131	P01027	P01027;P01027-2	CO3_MOUSE	C3	1049170	868653	1017610	1049170	868653	1017610	1017610	SGSDEVQAGQQR	SGSDEVQAGQQR	SGSDEVQAGQQR2	2	1.26307e-06	1.26307e-06	3.03496e-06	0.00292398	0.00218341	0.00208768	0.00224719	0	1	30247.2	31020.6	34746.2	70116.1	0.935048	1.94666	1.89363	2.07048	-34.9811	1.94148	-34.7672	Complement C3	1.03854e-06	0.00167785	0.976193	61037.4	5.40856	0.767549	4.28779	0.999999	1.76966	0.028566	14427.1;8958.06;6889.05;5355.03;4957.03;4007.02;2939.02;2066.01;1853.01;1196.01;954.005;898.006;	14400.1;8958.06;6889.05;5342.34;4957.03;4007.02;2636.56;2063.13;1634.67;1179.1;905.087;815.169;	0.918741;0.952868;0.945964;0.944007;0.919218;0.945376;0.868077;0.915037;0.837151;0.891878;0.877358;0.831805;	2923	0.885455	0.885	0.884069	0.886192
D:\test_move_folder\2022053_T3_Evosep_C1_E1_PRID_31_QID_17_b7- 72h_Plate2_15_7132.d	2022053_T3_Evosep_C1_E1_PRID_31_QID_17_b7- 72h_Plate2_15_7132	P01027	P01027;P01027-2	CO3_MOUSE	C3	1288450	919192	1150850	1288450	919192	1150850	1150850	SGSDEVQAGQQR	SGSDEVQAGQQR	SGSDEVQAGQQR2	2	1e-09	0	3.03496e-06	0.0025	0.00193798	0.00208768	0.0020284	0	1	63106.2	48718.4	67422.7	110623	0.908251	1.93032	1.89498	2.01871	-34.9811	1.92658	-34.8264	Complement C3	1.03854e-06	0.00167785	0.988409	103541	5.66563	0.631793	4.56006	1	0	-10000000	30063.2;19157.2;14143.1;9853.06;7132.04;8629.05;4171.03;3691.02;3036.02;3455.02;1972.01;1645.01;	30044.2;18918.9;14143.1;9853.06;7132.04;8385.06;4146.97;3691.02;2941.48;3379.06;1967.35;1639.79;	0.904951;0.896428;0.931077;0.924216;0.926062;0.857833;0.935644;0.938415;0.882939;0.872767;0.914075;0.942394;	2896	0.890455	0.885	0.882914	0.891487
D:\test_move_folder\2022053_T3_Evosep_C1_E1_PRID_31_QID_17_b37-72h_Plate2_16_7133.d	2022053_T3_Evosep_C1_E1_PRID_31_QID_17_b37-72h_Plate2_16_7133	P01027	P01027;P01027-2	CO3_MOUSE	C3	1204670	936790	1095750	1204670	936790	1095750	1095750	SGSDEVQAGQQR	SGSDEVQAGQQR	SGSDEVQAGQQR2	2	1.31976e-07	1.31976e-07	3.03496e-06	0.0030303	0.00244499	0.00208768	0.00250627	0	1	61351.3	43065.2	53370.8	94782.9	0.956023	1.94715	1.89412	2.03553	-34.9811	1.93748	-34.5473	Complement C3	1.03854e-06	0.00167785	0.982579	108956	6.16852	0.708475	4.67429	1	1.90451	0.0541959	28408.2;19543.1;13556.1;10078.1;8754.06;8638.06;4434.03;4226.03;4213.03;1997.01;2070.01;1087.01;	28408.2;19543.1;13400;10078.1;8754.06;8532.65;4421.89;4226.03;4213.03;1840.93;2070.01;1087.01;	0.959038;0.954146;0.952369;0.961114;0.945305;0.922947;0.920562;0.954115;0.939207;0.858711;0.934944;0.937279;	2923	0.895	0.885	0.884935	0.895247
D:\test_move_folder\2022053_T3_Evosep_C1_E1_PRID_31_QID_17_b13- 72h_Plate2_18_7135.d	2022053_T3_Evosep_C1_E1_PRID_31_QID_17_b13- 72h_Plate2_18_7135	P01027	P01027;P01027-2	CO3_MOUSE	C3	852851	773373	771941	852851	773373	771941	771941	SGSDEVQAGQQR	SGSDEVQAGQQR	SGSDEVQAGQQR2	2	1e-09	0	3.03496e-06	0.00294985	0.00242718	0.00208768	0.0025	0	1	63576.5	37867.8	38816.6	70434.6	0.927129	1.9693	1.91628	2.04002	-34.9811	1.95521	-34.5258	Complement C3	1.03854e-06	0.00167785	0.982006	115363	5.90123	0.668108	4.28468	1	0	-10000000	31282.2;17398.1;14952.1;12391.1;8140.06;9013.06;5291.04;4722.03;2468.02;2987.02;1444.01;1132.01;	31226.2;17398.1;14952.1;12391.1;8140.06;9013.06;5100.71;4407.14;2468.02;2987.02;1444.01;1059.35;	0.946761;0.85521;0.969815;0.960611;0.927725;0.934999;0.90238;0.849238;0.8126;0.949928;0.895993;0.854298;	2950	0.895	0.885	0.884337	0.895549
D:\test_move_folder\2022053_T3_Evosep_C1_E1_PRID_31_QID_17_c7-w1_Plate2_19_7136.d	2022053_T3_Evosep_C1_E1_PRID_31_QID_17_c7-w1_Plate2_19_7136	P01027	P01027;P01027-2	CO3_MOUSE	C3	792468	655882	651294	792468	655882	651294	651294	SGSDEVQAGQQR	SGSDEVQAGQQR	SGSDEVQAGQQR2	2	1.97954e-07	1.97954e-07	3.03496e-06	0.0035461	0.002849	0.00208768	0.00294985	0	1	26757.5	21418.6	24341.3	44561.9	0.91358	1.93263	1.89726	2.03869	-34.9811	1.92922	-34.8283	Complement C3	1.03854e-06	0.00167785	0.99371	48985.3	5.5598	0.660081	3.6447	1	0	-10000000	12771.1;8112.05;5978.03;4914.03;4110.02;4127.03;2528.02;1319.01;1483.01;1047.01;672.005;539.004;	12678.6;8112.05;5966.91;4891.91;4015.47;4127.03;2413.45;1089.35;1224.79;1006.21;598.274;383.187;	0.901261;0.902136;0.955313;0.899676;0.907071;0.934274;0.863177;0.806644;0.81296;0.85393;0.858253;0.70137;	2896	0.890455	0.885	0.884029	0.891321
D:\test_move_folder\2022053_T3_Evosep_C1_E1_PRID_31_QID_17_b24-6h_Plate2_20_7137.d	2022053_T3_Evosep_C1_E1_PRID_31_QID_17_b24-6h_Plate2_20_7137	P01027	P01027;P01027-2	CO3_MOUSE	C3	780619	602036	600665	780619	602036	600665	600665	SGSDEVQAGQQR	SGSDEVQAGQQR	SGSDEVQAGQQR2	2	2.00895e-07	2.00895e-07	3.03496e-06	0.00265957	0.00212766	0.00208768	0.0021978	0	1	26367.7	22109.8	26660.3	52156.7	0.955058	1.95076	1.89778	2.03912	-34.9811	1.94403	-34.7606	Complement C3	1.03854e-06	0.00167785	0.9811	51584.3	5.43512	0.613723	3.19147	1	0	-10000000	12208.1;8033.05;6205.05;4721.03;3981.03;3883.02;2144.01;2063.01;1049.01;1618.01;702.004;335.002;	12129.6;8033.05;6205.05;4721.03;3810.34;3883.02;1867.25;1794.71;632.617;926.518;667.212;209.951;	0.934982;0.980011;0.962001;0.960663;0.940141;0.903311;0.826636;0.872884;0.690211;0.736915;0.825438;0.703556;	2923	0.898333	0.885	0.8845	0.899236
D:\test_move_folder\2022053_T3_Evosep_C1_E1_PRID_31_QID_17_a11-12h_Plate2_21_7138.d	2022053_T3_Evosep_C1_E1_PRID_31_QID_17_a11-12h_Plate2_21_7138	P01027	P01027;P01027-2	CO3_MOUSE	C3	844975	719060	754090	844975	719060	754090	754090	SGSDEVQAGQQR	SGSDEVQAGQQR	SGSDEVQAGQQR2	2	1.98894e-07	1.98894e-07	3.03496e-06	0.00364964	0.00276243	0.00208768	0.00282486	0	1	24682	20613.8	23492.7	47080.9	0.900958	1.93187	1.89651	2.00255	-34.9811	1.93577	-35.0147	Complement C3	1.03854e-06	0.00167785	0.983826	49464.3	5.62905	0.683704	4.48589	1	0	-10000000	11371.1;7814.05;6076.04;4404.03;4500.03;3747.03;1976.01;1991.01;1594.01;1102.01;418.004;489.003;	11371.1;7418.79;5892.12;4359.61;4059.33;3438.35;1934.74;1935.09;1483.19;679.887;172.311;316.577;	0.931112;0.876522;0.87353;0.926272;0.897338;0.881321;0.89126;0.880529;0.88838;0.744666;0.577674;0.715455;	2896	0.895	0.885	0.883808	0.895291
D:\test_move_folder\2022054_T3_Evosep_C1_E1_PRID_31_QID_17_a82-12h_Plate3_9_7172.d	2022054_T3_Evosep_C1_E1_PRID_31_QID_17_a82-12h_Plate3_9_7172	P01027	P01027;P01027-2	CO3_MOUSE	C3	965157	826143	753080	965157	826143	753080	753080	SGSDEVQAGQQR	SGSDEVQAGQQR	SGSDEVQAGQQR2	2	1.34397e-07	1.34397e-07	3.03496e-06	0.00307692	0.00245098	0.00208768	0.00249377	0	1	31962.3	31764.3	36438.6	69314.4	0.928443	1.91343	1.8604	2.01946	-34.9811	1.90283	-34.6742	Complement C3	1.03854e-06	0.00167785	0.975787	60799.4	5.0097	0.652316	3.22904	1	0.94748	0.0688379	15850.1;9275.06;6937.05;5929.04;4546.03;4151.02;2175.01;1670.01;629.005;1369.01;1093.01;902.006;	15850.1;9188.3;6923.87;5703.53;4546.03;2420.73;2053.19;912.646;0;1278.41;568.768;864.432;	0.948997;0.908724;0.907557;0.91698;0.923854;0.739525;0.861745;0.712368;0.0908116;0.813854;0.797703;0.867396;	2869	0.890455	0.885	0.88776	0.888083
D:\test_move_folder\2022053_T3_Evosep_C1_E1_PRID_31_QID_17_a6-24h_Plate1_14_7088.d	2022053_T3_Evosep_C1_E1_PRID_31_QID_17_a6-24h_Plate1_14_7088	P01027	P01027;P01027-2	CO3_MOUSE	C3	1154220	889805	1121970	1154220	889805	1121970	1121970	SGSDEVQAGQQR	SGSDEVQAGQQR	SGSDEVQAGQQR2	2	1.34259e-07	1.34259e-07	3.03496e-06	0.00337838	0.0026178	0.00208768	0.00269542	0	1	37637.6	34437.1	43630.8	80232.2	0.959699	1.93578	1.88276	2.02417	-34.9811	1.92758	-34.6647	Complement C3	1.03854e-06	0.00167785	0.968422	69211.4	6.21694	0.783182	4.49408	1	1.95845	0.0220291	18474.1;10788.1;8407.05;6171.04;5011.03;5594.04;2864.02;1916.01;2620.01;2254.01;1110.01;384.003;	18474.1;10756.4;8407.05;6113.04;4983.49;5575.48;2694.35;1916.01;2575.24;2254.01;1026.31;251.861;	0.947884;0.974812;0.966325;0.936388;0.948921;0.977843;0.91082;0.924217;0.896201;0.966292;0.888345;0.698503;	2923	0.885417	0.885	0.881217	0.888201
D:\test_move_folder\2022053_T3_Evosep_C1_E1_PRID_31_QID_17_a9-12h_Plate1_22_7096.d	2022053_T3_Evosep_C1_E1_PRID_31_QID_17_a9-12h_Plate1_22_7096	P01027	P01027;P01027-2	CO3_MOUSE	C3	1039560	897919	866355	1039560	897919	866355	866355	SGSDEVQAGQQR	SGSDEVQAGQQR	SGSDEVQAGQQR2	2	1e-09	0	3.03496e-06	0.00243902	0.00180505	0.00208768	0.00186567	0	1	30109.7	25949.2	31458	57695.2	0.921766	1.92052	1.8675	1.99122	-34.9811	1.91001	-34.554	Complement C3	1.03854e-06	0.00167785	0.978794	55222.4	5.84493	0.523248	4.16503	1	1.94566	0.0269015	14313.1;9597.06;6798.05;4994.03;3974.03;4514.03;2838.02;1661.01;2458.01;1511.01;854.005;654.004;	14313.1;8998.5;6798.05;4991.44;3974.03;4514.03;2837.9;1563.81;1590.19;1491.79;750.033;629.794;	0.952317;0.857018;0.943148;0.935193;0.939411;0.941876;0.952151;0.911445;0.777648;0.867362;0.835444;0.907795;	2896	0.89	0.885	0.882794	0.890787
D:\test_move_folder\2022053_T3_Evosep_C1_E1_PRID_31_QID_17_a2-24h_Plate1_32_7105.d	2022053_T3_Evosep_C1_E1_PRID_31_QID_17_a2-24h_Plate1_32_7105	P01027	P01027;P01027-2	CO3_MOUSE	C3	1306820	1002650	1200660	1306820	1002650	1200660	1200660	SGSDEVQAGQQR	SGSDEVQAGQQR	SGSDEVQAGQQR2	2	1e-09	0	3.03496e-06	0.00306748	0.00230415	0.00208768	0.00238663	0	1	36649.4	35569.5	46714.3	87769	0.93988	1.93106	1.87803	2.00176	-34.9811	1.92333	-34.6308	Complement C3	1.03854e-06	0.00167785	0.971971	68858.5	5.89321	0.813429	4.27544	1	1.47386	0.00601673	17540.1;11467.1;8129.05;6838.04;4802.04;5147.03;3654.03;2285.01;2060.01;1490.01;1185.01;1056.01;	17540.1;11040.2;8069.05;6826.04;4717.97;5117.06;3530.23;2285.01;2060.01;1490.01;1147.19;1001.61;	0.962186;0.915892;0.924213;0.907798;0.877503;0.967765;0.962983;0.967822;0.946069;0.964126;0.880697;0.806594;	2896	0.889583	0.885	0.880989	0.893901
D:\test_move_folder\2022053_T3_Evosep_C1_E1_PRID_31_QID_17_A39-12_Plate1_44_7114.d	2022053_T3_Evosep_C1_E1_PRID_31_QID_17_A39-12_Plate1_44_7114	P01027	P01027;P01027-2	CO3_MOUSE	C3	862710	720465	674043	862710	720465	674043	674043	SGSDEVQAGQQR	SGSDEVQAGQQR	SGSDEVQAGQQR2	2	1.92446e-06	1.92446e-06	3.03496e-06	0.00316456	0.00253165	0.00208768	0.00260417	0	1	23830.9	21197	25120.5	46914.6	0.891954	1.91626	1.88093	1.98696	-34.9811	1.91685	-34.9402	Complement C3	1.03854e-06	0.00167785	0.992951	44506.3	5.71768	0.678835	4.29342	0.999998	0	-10000000	11477.1;6941.04;6000.04;4349.04;3633.02;4222.03;2075.02;1669.01;1378.01;1254.01;1073.01;242.001;	11133.1;6779.14;5918.63;4349.04;3633.02;4222.03;2057.36;1566.67;421.578;1254.01;377.396;122.311;	0.880314;0.896663;0.908457;0.915726;0.949605;0.934025;0.91176;0.861538;0.44386;0.97789;0.533573;0.734843;	2869	0.89	0.885	0.881665	0.892549
D:\test_move_folder\2022053_T3_Evosep_C1_E1_PRID_31_QID_17_a11-24h_Plate2_23_7140.d	2022053_T3_Evosep_C1_E1_PRID_31_QID_17_a11-24h_Plate2_23_7140	P01027	P01027;P01027-2	CO3_MOUSE	C3	1160680	869204	1113320	1160680	869204	1113320	1113320	SGSDEVQAGQQR	SGSDEVQAGQQR	SGSDEVQAGQQR2	2	1e-09	0	3.03496e-06	0.00294118	0.00235294	0.00208768	0.00242131	0	1	63122.4	47220.2	59098.3	105413	0.946903	1.96695	1.93159	2.09065	-34.9811	1.96928	-34.945	Complement C3	1.03854e-06	0.00167785	0.986855	112591	6.00249	0.657281	4.61527	1	1.91072	0.00366276	29778.2;19044.1;14770.1;11120.1;7963.05;8069.05;4643.03;4419.03;4028.03;2753.02;1684.01;1254.01;	29778.2;18772.9;14571.4;11092.1;7709.7;8069.05;4370.08;4207.16;4013.83;2753.02;1569.29;1249.57;	0.949792;0.941077;0.948504;0.934728;0.897697;0.929009;0.879826;0.901136;0.94083;0.948076;0.878557;0.938516;	2950	0.895	0.885	0.883169	0.89646
D:\test_move_folder\2022053_T3_Evosep_C1_E1_PRID_31_QID_17_a20-12h_Plate2_25_7142.d	2022053_T3_Evosep_C1_E1_PRID_31_QID_17_a20-12h_Plate2_25_7142	P01027	P01027;P01027-2	CO3_MOUSE	C3	793052	701901	686195	793052	701901	686195	686195	SGSDEVQAGQQR	SGSDEVQAGQQR	SGSDEVQAGQQR2	2	1e-09	0	3.03496e-06	0.00238663	0.00184502	0.00208768	0.00191571	0	1	25307.5	22568.1	26259.2	47132.6	0.946892	1.96901	1.91598	2.05737	-34.9811	1.95578	-34.5237	Complement C3	1.03854e-06	0.00167785	0.972956	45424.3	5.89365	0.616589	3.57549	1	1.29445	0.015798	11906.1;7956.05;5920.04;4669.03;3676.02;3616.02;2221.01;1520.01;847.005;1262.01;850.005;387.003;	11906.1;7515.05;5886.37;4502.97;3676.02;3388.47;2148.16;1520.01;411.691;718.103;766.686;190.553;	0.953787;0.94575;0.934404;0.938881;0.959741;0.838322;0.883899;0.931102;0.747472;0.772667;0.812013;0.748764;	2950	0.89	0.885	0.881008	0.893796
D:\test_move_folder\2022053_T3_Evosep_C1_E1_PRID_31_QID_17_a88-12h_Plate2_26_7143.d	2022053_T3_Evosep_C1_E1_PRID_31_QID_17_a88-12h_Plate2_26_7143	P01027	P01027;P01027-2	CO3_MOUSE	C3	934891	771100	791261	934891	771100	791261	791261	SGSDEVQAGQQR	SGSDEVQAGQQR	SGSDEVQAGQQR2	2	8.68099e-07	8.68099e-07	3.03496e-06	0.0025	0.00183824	0.00208768	0.00191939	0	1	32738.4	28272.6	34800.2	69228	0.947253	1.95696	1.90394	2.04533	-34.9811	1.94309	-34.5504	Complement C3	1.03854e-06	0.00167785	0.965967	65126.4	6.00349	0.687701	4.35565	0.999999	2.04454	0.0940635	15640.1;9511.05;7596.05;6150.04;5212.04;5791.04;3143.02;1942.01;2131.02;1569.01;872.006;1306.01;	15640.1;9511.05;7587.23;5918.61;5212.04;5730.04;3099.07;1913.05;2011.81;1500.39;782.493;762.154;	0.944078;0.964504;0.932172;0.937009;0.946377;0.905814;0.966173;0.97027;0.800754;0.950839;0.835863;0.777731;	2923	0.885833	0.885	0.881006	0.888461
D:\test_move_folder\2022053_T3_Evosep_C1_E1_PRID_31_QID_17_a3-24h_Plate2_28_7145.d	2022053_T3_Evosep_C1_E1_PRID_31_QID_17_a3-24h_Plate2_28_7145	P01027	P01027;P01027-2	CO3_MOUSE	C3	1218080	903755	1117620	1218080	903755	1117620	1117620	SGSDEVQAGQQR	SGSDEVQAGQQR	SGSDEVQAGQQR2	2	1e-09	0	3.03496e-06	0.0027248	0.00220751	0.00208768	0.00227273	0	1	57424.4	42947.8	54596.5	96162.9	0.956712	1.94804	1.89496	2.05404	-34.9811	1.93021	-34.4905	Complement C3	1.03854e-06	0.00167785	0.982962	101144	5.971	0.752907	4.61848	1	2.22412	0.0192962	26058.2;17572.1;13794.1;11366.1;7869.06;7476.05;4963.03;3853.02;3372.03;2103.01;1807.01;1000.01;	26058.2;17572.1;13794.1;11366.1;7775.61;7455.1;4963.03;3748.52;3372.03;2103.01;1807.01;1000.01;	0.958336;0.962434;0.946355;0.934793;0.912561;0.914877;0.955825;0.898646;0.964639;0.970642;0.930968;0.927074;	2923	0.89	0.885	0.881935	0.892749
D:\test_move_folder\2022053_T3_Evosep_C1_E1_PRID_31_QID_17_a37-24h_Plate2_29_7146.d	2022053_T3_Evosep_C1_E1_PRID_31_QID_17_a37-24h_Plate2_29_7146	P01027	P01027;P01027-2	CO3_MOUSE	C3	1177910	873707	1105050	1177910	873707	1105050	1105050	SGSDEVQAGQQR	SGSDEVQAGQQR	SGSDEVQAGQQR2	2	1e-09	0	3.03496e-06	0.00273973	0.00221729	0.00208768	0.0022831	0	1	50594.3	37659.5	49067.3	90662.2	0.943538	1.93086	1.87782	2.0192	-34.9811	1.91638	-34.5044	Complement C3	1.03854e-06	0.00167785	0.991245	93483.7	6.0185	0.606983	4.51006	1	1.99502	0.0249869	23421.2;15967.1;11206.1;9616.06;7442.06;6772.05;4265.03;2944.02;2772.02;2741.02;1514.01;1227.01;	23421.2;15967.1;11206.1;9591.29;7442.06;6772.05;4265.03;2903.03;2679.9;2516.02;994.876;661.899;	0.940882;0.945113;0.946846;0.92943;0.936218;0.950861;0.925749;0.887823;0.826312;0.847762;0.794208;0.661755;	2896	0.890455	0.885	0.882381	0.893275
D:\test_move_folder\2022053_T3_Evosep_C1_E1_PRID_31_QID_17_a88-24h_Plate2_30_7147.d	2022053_T3_Evosep_C1_E1_PRID_31_QID_17_a88-24h_Plate2_30_7147	P01027	P01027;P01027-2	CO3_MOUSE	C3	1280740	1092070	1140240	1280740	1092070	1140240	1140240	SGSDEVQAGQQR	SGSDEVQAGQQR	SGSDEVQAGQQR2	2	2.40755e-05	2.40755e-05	3.03496e-06	0.00318471	0.0025974	0.00208768	0.00265252	0	1	48256.6	38238.8	47822.7	91884.9	0.904354	1.93023	1.89487	2.0186	-34.9811	1.92654	-34.8346	Complement C3	1.03854e-06	0.00167785	0.991482	92718.5	5.88389	0.770794	4.57231	0.999978	0	-10000000	22820.2;15600.1;11408.1;10380.1;7554.05;6133.04;3721.03;3013.02;2253.01;2841.02;887.007;1009.01;	22074.7;14848.6;11333.3;10380.1;7554.05;6133.04;3476.53;2812.09;2253.01;2719.23;375.473;1009.01;	0.880083;0.92417;0.925667;0.951741;0.937781;0.93314;0.914777;0.874643;0.96874;0.886102;0.622542;0.928577;	2896	0.89	0.885	0.880693	0.893167
D:\test_move_folder\2022053_T3_Evosep_C1_E1_PRID_31_QID_17_a21-24h_Plate2_31_7148.d	2022053_T3_Evosep_C1_E1_PRID_31_QID_17_a21-24h_Plate2_31_7148	P01027	P01027;P01027-2	CO3_MOUSE	C3	1292230	1063070	1495860	1292230	1063070	1495860	1495860	SGSDEVQAGQQR	SGSDEVQAGQQR	SGSDEVQAGQQR2	2	0.000345304	0.00123882	3.03496e-06	0.00331126	0.00242718	0.00208768	0.00251256	0	1	79691.6	58510	68590.2	122257	0.899147	1.92882	1.87579	2.03484	-34.9811	1.92867	-34.8561	Complement C3	1.03854e-06	0.00167785	0.976836	142044	5.69346	0.647021	4.09156	0.998892	1.70832	0.0292525	36353.2;25567.2;18614.1;13183.1;11665.1;12327.1;6087.05;5087.04;2737.02;3248.02;2406.02;2266.01;	35843.4;25334.7;18513.4;13183.1;11505.4;12327.1;6042.01;4930.05;0;3229.15;2376.65;1314.08;	0.896732;0.896155;0.907916;0.950157;0.938298;0.93744;0.899447;0.865213;0.459681;0.903369;0.980611;0.792741;	2896	0.89	0.885	0.882092	0.89337
D:\test_move_folder\2022053_T3_Evosep_C1_E1_PRID_31_QID_17_a19-24h_Plate2_32_7149.d	2022053_T3_Evosep_C1_E1_PRID_31_QID_17_a19-24h_Plate2_32_7149	P01027	P01027;P01027-2	CO3_MOUSE	C3	1321440	996565	1394690	1321440	996565	1394690	1394690	SGSDEVQAGQQR	SGSDEVQAGQQR	SGSDEVQAGQQR2	2	1e-09	0	3.03496e-06	0.00298507	0.00250627	0.00208768	0.00257732	0	1	57331.5	47871.2	60440.2	119115	0.942145	1.93069	1.87766	2.03673	-34.9811	1.91978	-34.5974	Complement C3	1.03854e-06	0.00167785	0.971575	112989	6.14829	0.680217	4.35523	1	1.48624	0.00647655	27881.2;16709.1;13423.1;12324.1;9580.06;7359.05;4894.03;4306.03;2632.02;2838.02;1563.01;1727.01;	27545.4;16363;13423.1;12162.7;9102.8;7219.94;4839.14;4091.37;2472.26;2660.88;1489.09;1663.16;	0.926044;0.945617;0.970954;0.938734;0.924019;0.970927;0.954327;0.865238;0.910312;0.924916;0.871082;0.941935;	2896	0.89	0.885	0.881321	0.892985
D:\test_move_folder\2022053_T3_Evosep_C1_E1_PRID_31_QID_17_a22-24h_Plate2_33_7150.d	2022053_T3_Evosep_C1_E1_PRID_31_QID_17_a22-24h_Plate2_33_7150	P01027	P01027;P01027-2	CO3_MOUSE	C3	840934	663482	651416	840934	663482	651416	651416	SGSDEVQAGQQR	SGSDEVQAGQQR	SGSDEVQAGQQR2	2	1.32935e-07	1.32935e-07	3.03496e-06	0.00273224	0.00220264	0.00208768	0.00227273	0	1	23493.3	22512.8	26758.1	51069.3	0.915258	1.9646	1.91156	2.05296	-34.9811	1.9573	-34.709	Complement C3	1.03854e-06	0.00167785	0.978984	44838.3	5.41807	0.691802	3.58397	1	1.25373	0.00890151	10875.1;8117.06;4795.04;4225.03;3358.02;2674.02;1804.01;1661.01;295.002;1313.01;470.003;496.003;	10581.2;8117.06;4795.04;4030.18;3304.98;2674.02;1780.92;1630.2;0;1313.01;186.51;184.593;	0.882104;0.946814;0.935004;0.858502;0.928252;0.907676;0.944034;0.895981;0.0569892;0.901309;0.634933;0.571933;	2950	0.89	0.885	0.881501	0.894077
D:\test_move_folder\2022053_T3_Evosep_C1_E1_PRID_31_QID_17_a21b-24h_Plate2_34_7151.d	2022053_T3_Evosep_C1_E1_PRID_31_QID_17_a21b-24h_Plate2_34_7151	P01027	P01027;P01027-2	CO3_MOUSE	C3	582123	632667	682518	582123	632667	682518	682518	SGSDEVQAGQQR	SGSDEVQAGQQR	SGSDEVQAGQQR2	2	1.32085e-07	1.32085e-07	3.03496e-06	0.003861	0.00285714	0.00208768	0.00294985	0	1	23137.2	22564.6	20771.3	38930.9	0.934301	1.95459	1.91926	2.07829	-34.9811	1.94319	-34.6567	Complement C3	1.03854e-06	0.00167785	0.990039	43365.3	5.48704	0.628444	3.50772	1	1.58338	0.0111303	11325.1;6656.05;5212.03;3418.02;3131.02;3293.02;2266.02;1890.01;282.002;911.006;694.005;317.002;	11325.1;6600.12;5212.03;3418.02;3131.02;3162.95;2238.09;1751.66;0;777.818;691.5;72.9092;	0.926154;0.937865;0.947493;0.877674;0.916859;0.853089;0.942536;0.875049;-0.201439;0.806259;0.932875;0.206519;	2923	0.885455	0.885	0.881605	0.889135
D:\test_move_folder\2022053_T3_Evosep_C1_E1_PRID_31_QID_17_b19-72h_Plate2_35_7152.d	2022053_T3_Evosep_C1_E1_PRID_31_QID_17_b19-72h_Plate2_35_7152	P01027	P01027;P01027-2	CO3_MOUSE	C3	1221630	899790	1127160	1221630	899790	1127160	1127160	SGSDEVQAGQQR	SGSDEVQAGQQR	SGSDEVQAGQQR2	2	1e-09	0	3.03496e-06	0.00257732	0.00215054	0.00208768	0.00221239	0	1	50193	40364.1	49588.7	88537.8	0.92848	1.95308	1.91773	2.05914	-34.9811	1.95273	-34.9066	Complement C3	1.03854e-06	0.00167785	0.98354	89616.7	5.78669	0.530132	4.57517	1	0	-10000000	24131.2;14641.1;11557.1;10203.1;7557.05;7043.05;4476.03;3481.03;2507.02;2316.01;1556.01;1164.01;	24100.8;14535.1;11557.1;10203.1;7407.45;6831.78;4467.52;3481.03;2507.02;2316.01;1556.01;1159.85;	0.941267;0.912312;0.922146;0.920761;0.912297;0.911091;0.948047;0.959192;0.917086;0.952044;0.931481;0.924069;	2923	0.885	0.885	0.880724	0.890073
D:\test_move_folder\2022053_T3_Evosep_C1_E1_PRID_31_QID_17_D31-w5_Plate2_37_7154.d	2022053_T3_Evosep_C1_E1_PRID_31_QID_17_D31-w5_Plate2_37_7154	P01027	P01027;P01027-2	CO3_MOUSE	C3	885627	706152	748911	885627	706152	748911	748911	SGSDEVQAGQQR	SGSDEVQAGQQR	SGSDEVQAGQQR2	2	1e-09	0	3.03496e-06	0.003125	0.0025	0.00208768	0.00259067	0	1	28789.2	26016.7	30362.7	54142	0.925483	1.91679	1.88144	2.02284	-34.9811	1.91632	-34.9327	Complement C3	1.03854e-06	0.00167785	0.991104	51336.3	5.68959	0.619395	4.14469	1	1.67001	0.0144396	13825.1;8439.06;7462.05;4736.03;4025.03;4357.03;2746.02;1580.01;2026.01;1030.01;717.005;440.003;	13787.1;8172.65;6829.51;4603.68;4025.03;4304.38;2652.25;1530.02;2026.01;876.569;606.176;440.003;	0.953828;0.913851;0.882181;0.865364;0.926094;0.916735;0.89321;0.905945;0.909232;0.849686;0.829848;0.872205;	2869	0.885455	0.885	0.878006	0.89231
D:\test_move_folder\2022053_T3_Evosep_C1_E1_PRID_31_QID_17_D37-w5_Plate2_38_7155.d	2022053_T3_Evosep_C1_E1_PRID_31_QID_17_D37-w5_Plate2_38_7155	P01027	P01027;P01027-2	CO3_MOUSE	C3	717012	571759	559061	717012	571759	559061	559061	SGSDEVQAGQQR	SGSDEVQAGQQR	SGSDEVQAGQQR2	2	1.79614e-06	1.79614e-06	3.03496e-06	0.00308642	0.00234742	0.00208768	0.00243309	0	1	19455.7	17856.1	22096.8	42744.3	0.923027	1.91245	1.8594	2.00082	-34.9811	1.9056	-34.7835	Complement C3	1.03854e-06	0.00167785	0.988304	37635.2	5.32472	0.636276	3.46957	0.999998	1.2475	0.0211723	9591.08;5761.04;4289.02;3300.02;3205.02;2782.02;2125.02;1649.01;880.005;807.005;367.002;246.002;	9461.46;5761.04;4233.18;3300.02;3205.02;2585.25;2107.07;1486.26;437.297;758.67;29.5816;120.064;	0.925741;0.931151;0.905904;0.953396;0.905963;0.895113;0.905028;0.857002;0.668473;0.836226;0.367514;0.727751;	2869	0.885455	0.885	0.877538	0.892807
D:\test_move_folder\2022053_T3_Evosep_C1_E1_PRID_31_QID_17_D32-w5_Plate2_39_7156.d	2022053_T3_Evosep_C1_E1_PRID_31_QID_17_D32-w5_Plate2_39_7156	P01027	P01027;P01027-2	CO3_MOUSE	C3	991952	744258	879742	991952	744258	879742	879742	SGSDEVQAGQQR	SGSDEVQAGQQR	SGSDEVQAGQQR2	2	1.98038e-07	1.98038e-07	3.03496e-06	0.0030303	0.0021645	0.00208768	0.00224215	0	1	39997.5	30706.1	36574.7	68710.4	0.945492	1.93769	1.88466	2.0084	-34.9811	1.926	-34.5628	Complement C3	1.03854e-06	0.00167785	0.975783	75140.6	5.99692	0.557502	4.62316	1	0	-10000000	18573.1;10930.1;10509.1;6409.04;5161.04;5370.04;3013.02;2184.02;2456.02;1841.01;1104.01;928.006;	18573.1;10915.4;10509.1;6079.24;4987.05;5370.04;3013.02;2184.02;2456.02;1841.01;1053.83;928.006;	0.963338;0.941496;0.918103;0.902812;0.888746;0.933557;0.963262;0.913002;0.985886;0.904864;0.858677;0.952975;	2896	0.894583	0.885	0.883536	0.894817
D:\test_move_folder\2022053_T3_Evosep_C1_E1_PRID_31_QID_17_A22-24_Plate2_40_7157.d	2022053_T3_Evosep_C1_E1_PRID_31_QID_17_A22-24_Plate2_40_7157	P01027	P01027;P01027-2	CO3_MOUSE	C3	1100300	1023230	1115310	1100300	1023230	1115310	1115310	SGSDEVQAGQQR	SGSDEVQAGQQR	SGSDEVQAGQQR2	2	1.72165e-06	1.72165e-06	3.03496e-06	0.00226757	0.00175747	0.00208768	0.00182815	0	1	44264.3	36424.9	39870	74479	0.952919	1.94828	1.89526	2.03663	-34.9811	1.94026	-34.6496	Complement C3	1.03854e-06	0.00167785	0.966093	82687.6	5.85252	0.81191	4.4915	0.999998	0	-10000000	21798.1;12662.1;9804.05;9333.05;6142.04;5636.04;3576.02;2131.01;2404.01;1699.01;1396.01;778.006;	21798.1;12662.1;9804.05;9333.06;6142.04;5592.07;3576.02;2131.01;2404.01;1664.09;1396.01;744.776;	0.954992;0.962812;0.935531;0.960229;0.927323;0.930701;0.887974;0.96911;0.923621;0.933587;0.920208;0.87081;	2923	0.89	0.885	0.884016	0.891585
D:\test_move_folder\2022053_T3_Evosep_C1_E1_PRID_31_QID_17_A24-12_Plate2_43_7158.d	2022053_T3_Evosep_C1_E1_PRID_31_QID_17_A24-12_Plate2_43_7158	P01027	P01027;P01027-2	CO3_MOUSE	C3	952196	803716	649203	952196	803716	649203	649203	SGSDEVQAGQQR	SGSDEVQAGQQR	SGSDEVQAGQQR2	2	4.02235e-07	4.02235e-07	3.03496e-06	0.00217865	0.00171527	0.00208768	0.00178891	0	1	26326.1	24363.9	28932	51026.3	0.924405	1.96651	1.91349	2.09021	-34.9811	1.95923	-34.7967	Complement C3	1.03854e-06	0.00167785	0.981242	46430.3	5.54829	0.674981	4.08935	1	1.86293	0.0111718	12474.1;8344.06;5981.04;3486.03;3160.02;2843.02;1560.01;1262.01;1532.01;944.007;651.005;308.002;	12474.1;8344.06;5507.95;3479.24;3001.59;2805.18;1560.01;1225.3;828.355;863.999;543.08;171.234;	0.934993;0.95781;0.849821;0.954944;0.868406;0.901276;0.948843;0.897484;0.775683;0.842443;0.776797;0.711445;	2950	0.89	0.885	0.884425	0.890383
D:\test_move_folder\2022053_T3_Evosep_C1_E1_PRID_31_QID_17_A40-12_Plate2_44_7159.d	2022053_T3_Evosep_C1_E1_PRID_31_QID_17_A40-12_Plate2_44_7159	P01027	P01027;P01027-2	CO3_MOUSE	C3	929020	766045	765058	929020	766045	765058	765058	SGSDEVQAGQQR	SGSDEVQAGQQR	SGSDEVQAGQQR2	2	6.64438e-07	6.64438e-07	3.03496e-06	0.00381679	0.00278552	0.00208768	0.00286533	0	1	30153.2	27172.6	32626.5	62127	0.96258	1.95076	1.89775	2.05683	-34.9811	1.93793	-34.5445	Complement C3	1.03854e-06	0.00167785	0.97581	57417.4	5.16272	0.652748	3.75044	0.999999	1.34432	0.028959	14139.1;8302.06;7712.05;4918.03;3900.03;4318.03;2512.02;1559.01;1035.01;1541.01;747.006;708.004;	14139.1;8302.06;7712.05;4874.27;3764.61;4274.03;2472.02;1320.98;469.145;1541.01;707.22;262.095;	0.951847;0.953341;0.992204;0.930495;0.944877;0.96004;0.940876;0.82935;0.794718;0.978882;0.878087;0.589184;	2923	0.890417	0.885	0.884699	0.89089
D:\test_move_folder\2022053_T3_Evosep_C1_E1_PRID_31_QID_17_D3-w5_1_Plate2_45_7160.d	2022053_T3_Evosep_C1_E1_PRID_31_QID_17_D3-w5_1_Plate2_45_7160	P01027	P01027;P01027-2	CO3_MOUSE	C3	952613	831607	763676	952613	831607	763676	763676	SGSDEVQAGQQR	SGSDEVQAGQQR	SGSDEVQAGQQR2	2	1.98802e-07	1.98802e-07	3.03496e-06	0.00306748	0.00242131	0.00208768	0.00250627	0	1	27329.5	24157	27698.6	47195.3	0.939535	1.94928	1.91393	2.05534	-34.9811	1.94886	-34.926	Complement C3	1.03854e-06	0.00167785	0.958519	46566.3	5.76338	0.735394	4.30379	1	1.81085	0.0286523	13760.1;8315.05;5597.03;5027.03;3534.02;3079.02;2063.01;2329.01;1532.01;1138.01;562.004;439.003;	13730.6;8001.82;5597.03;5027.03;3491.5;3074.98;2016.26;2329.01;1469;393.448;157.404;0;	0.952712;0.913102;0.945001;0.926224;0.935681;0.93847;0.939723;0.961533;0.916603;0.587005;0.451292;-0.0554893;	2923	0.894545	0.885	0.8855	0.89495
D:\test_move_folder\2022053_T3_Evosep_C1_E1_PRID_31_QID_17_A5-12_Plate2_46_7161.d	2022053_T3_Evosep_C1_E1_PRID_31_QID_17_A5-12_Plate2_46_7161	P01027	P01027;P01027-2	CO3_MOUSE	C3	895249	842222	807345	895249	842222	807345	807345	SGSDEVQAGQQR	SGSDEVQAGQQR	SGSDEVQAGQQR2	2	5.34939e-06	5.34939e-06	3.03496e-06	0.0031746	0.00261097	0.00208768	0.00265957	0	1	32835.1	30601	34590.2	63738.4	0.941311	1.93195	1.87893	2.05566	-34.9811	1.91542	-34.4909	Complement C3	1.03854e-06	0.00167785	0.977313	60504.4	5.84746	0.66672	3.85409	0.999995	1.82238	0.0271261	17239.1;8869.06;6970.04;6691.04;5017.03;5610.03;2879.02;2010.02;1345.01;1149.01;1383.01;897.006;	17239.1;8869.06;6726.95;6691.04;4883.74;5588.26;2419.67;1712.76;0;701.997;1324.29;844.869;	0.937308;0.957318;0.930465;0.921482;0.898499;0.917201;0.855012;0.817975;0.513771;0.733501;0.857173;0.835328;	2896	0.890417	0.885	0.888614	0.887572
D:\test_move_folder\2022053_T3_Evosep_C1_E1_PRID_31_QID_17_b5- 6h_Plate3_1_7164.d	2022053_T3_Evosep_C1_E1_PRID_31_QID_17_b5- 6h_Plate3_1_7164	P01027	P01027;P01027-2	CO3_MOUSE	C3	713382	574565	550539	713382	574565	550539	550539	SGSDEVQAGQQR	SGSDEVQAGQQR	SGSDEVQAGQQR2	2	2.62735e-06	2.62735e-06	3.03496e-06	0.00287356	0.00232558	0.00208768	0.00239808	0	1	29977.3	23729	25673.6	49899.6	0.904572	1.9364	1.88338	2.04245	-34.9811	1.92791	-34.7156	Complement C3	1.03854e-06	0.00167785	0.978579	58264.4	5.27525	0.65187	4.22016	0.999998	1.67821	0.0186637	14491.1;9750.07;6321.04;5004.03;5611.04;4459.03;2736.02;2124.01;1804.01;1754.01;558.004;562.004;	14462.1;9619.05;5896.2;5004.03;5606.38;4300.25;2579.35;2082.14;1591.44;1751.67;506.166;302.332;	0.947971;0.900292;0.805106;0.932938;0.989362;0.940218;0.943628;0.914065;0.80324;0.904695;0.810244;0.777019;	2896	0.895455	0.885	0.890422	0.890823
D:\test_move_folder\2022053_T3_Evosep_C1_E1_PRID_31_QID_17_b8-6h_Plate3_2_7165.d	2022053_T3_Evosep_C1_E1_PRID_31_QID_17_b8-6h_Plate3_2_7165	P01027	P01027;P01027-2	CO3_MOUSE	C3	845969	501087	493215	845969	501087	493215	493215	SGSDEVQAGQQR	SGSDEVQAGQQR	SGSDEVQAGQQR2	2	1e-09	0	3.03496e-06	0.0026178	0.00204918	0.00208768	0.00210084	0	1	37248.7	31861.4	36018.2	62086.3	0.959511	1.93873	1.88571	2.00942	-34.9811	1.92095	-34.4419	Complement C3	1.03854e-06	0.00167785	0.96766	64207.4	5.77509	0.61364	4.37168	1	0	-10000000	16016.1;12075.1;9207.05;6946.05;4580.03;5401.04;3647.02;2674.02;1880.01;1342.01;1163.01;717.005;	16016.1;12075.1;9157.5;6946.05;4529.56;5260.97;3614.04;2529.63;1767.16;1342.01;1135.1;717.005;	0.978148;0.94933;0.940341;0.959681;0.902263;0.935596;0.947415;0.903416;0.853062;0.961317;0.928918;0.947729;	2923	0.89625	0.885	0.888904	0.892914
D:\test_move_folder\2022053_T3_Evosep_C1_E1_PRID_31_QID_17_b16-6h_Plate3_3_7166.d	2022053_T3_Evosep_C1_E1_PRID_31_QID_17_b16-6h_Plate3_3_7166	P01027	P01027;P01027-2	CO3_MOUSE	C3	687081	647395	457146	687081	647395	457146	457146	SGSDEVQAGQQR	SGSDEVQAGQQR	SGSDEVQAGQQR2	2	3.32264e-07	3.32264e-07	3.03496e-06	0.00359712	0.00259067	0.00208768	0.0026455	0	1	26624.6	29846	32536.6	59262.5	0.942534	1.9501	1.91478	2.05615	-34.9811	1.94256	-34.8014	Complement C3	1.03854e-06	0.00167785	0.969407	48494.4	5.20827	0.60795	4.03692	1	1.77747	0.0371936	12680.1;7767.05;6297.04;5001.03;3392.02;4283.03;2683.02;2180.02;1366.01;1165.01;381.002;820.006;	12590.1;7737.5;6297.04;5001.03;3392.02;4252.8;2446.74;2142.02;1366.01;609.258;92.6067;777.896;	0.945549;0.940471;0.939041;0.947283;0.917008;0.939103;0.886786;0.934856;0.882464;0.762525;0.490834;0.875077;	2923	0.904545	0.885	0.889732	0.902436
D:\test_move_folder\2022053_T3_Evosep_C1_E1_PRID_31_QID_17_b37-6h_Plate3_4_7167.d	2022053_T3_Evosep_C1_E1_PRID_31_QID_17_b37-6h_Plate3_4_7167	P01027	P01027;P01027-2	CO3_MOUSE	C3	910749	687964	675563	910749	687964	675563	675563	SGSDEVQAGQQR	SGSDEVQAGQQR	SGSDEVQAGQQR2	2	1e-09	0	3.03496e-06	0.00266667	0.00183824	0.00208768	0.00222717	0	1	30780.2	29599.4	35973.4	64916.9	0.941801	1.94912	1.91377	2.0375	-34.9811	1.94334	-34.807	Complement C3	1.03854e-06	0.00167785	0.966749	55545.4	5.08591	0.644477	4.13611	1	1.60005	0.0455064	14726.1;9195.06;6859.06;5388.03;5068.04;3681.02;2758.02;2000.01;1714.01;1368.01;1083.01;562.004;	14726.1;9195.06;6859.06;5388.03;4872.46;3681.02;2758.02;2000.01;1618.18;1261.77;964.988;540.355;	0.93688;0.955521;0.933974;0.943225;0.916609;0.911105;0.901213;0.936709;0.859497;0.852482;0.860232;0.856276;	2923	0.890909	0.885	0.885949	0.888521
D:\test_move_folder\2022053_T3_Evosep_C1_E1_PRID_31_QID_17_b7- 6h_Plate3_5_7168.d	2022053_T3_Evosep_C1_E1_PRID_31_QID_17_b7- 6h_Plate3_5_7168	P01027	P01027;P01027-2	CO3_MOUSE	C3	901481	630305	671632	901481	630305	671632	671632	SGSDEVQAGQQR	SGSDEVQAGQQR	SGSDEVQAGQQR2	2	1.33243e-07	1.33243e-07	3.03496e-06	0.002849	0.00222717	0.00208768	0.00229885	0	1	35241.4	26453.1	33312.1	61973.1	0.945166	1.96869	1.91569	2.03942	-34.9811	1.95452	-34.4774	Complement C3	1.03854e-06	0.00167785	0.976624	65562.4	5.98529	0.660507	4.44473	1	1.79237	0.00582853	16747.1;10752.1;7852.05;6233.04;5206.04;4836.03;2359.01;2290.01;1312.01;1900.01;926.007;746.005;	16747.1;10752.1;7742.21;6207.91;5206.04;4536.34;2359.01;2290.01;1290.78;1900.01;359.296;746.005;	0.963735;0.954778;0.891649;0.905265;0.972637;0.932002;0.961014;0.972523;0.853233;0.974603;0.626423;0.952154;	2950	0.899583	0.885	0.886418	0.898825
D:\test_move_folder\2022053_T3_Evosep_C1_E1_PRID_31_QID_17_a7-12h_Plate3_6_7169.d	2022053_T3_Evosep_C1_E1_PRID_31_QID_17_a7-12h_Plate3_6_7169	P01027	P01027;P01027-2	CO3_MOUSE	C3	850996	666553	729650	850996	666553	729650	729650	SGSDEVQAGQQR	SGSDEVQAGQQR	SGSDEVQAGQQR2	2	7.03772e-06	7.03772e-06	3.03496e-06	0.00309598	0.00239234	0.00208768	0.002457	0	1	36187.2	30382.5	35871.2	68135.3	0.946401	1.93164	1.87864	2.03777	-34.9811	1.92075	-34.657	Complement C3	1.03854e-06	0.00167785	0.976535	68735.5	5.73074	0.662162	3.31302	0.999994	1.45722	0.0730063	16900.1;11101.1;8186.05;6423.05;4817.03;5389.03;2889.02;1670.01;1749.01;1737.01;911.005;591.004;	16900.1;11101.1;8186.05;6094.22;4793.64;5389.04;2721.93;904.392;1562.4;1711.29;442.612;301.087;	0.944503;0.944899;0.952355;0.875497;0.967036;0.952987;0.918074;0.766627;0.902046;0.948653;0.735425;0.75082;	2896	0.899545	0.885	0.886092	0.898521
D:\test_move_folder\2022053_T3_Evosep_C1_E1_PRID_31_QID_17_a5-12h_Plate3_7_7170.d	2022053_T3_Evosep_C1_E1_PRID_31_QID_17_a5-12h_Plate3_7_7170	P01027	P01027;P01027-2	CO3_MOUSE	C3	950132	740270	781167	950132	740270	781167	781167	SGSDEVQAGQQR	SGSDEVQAGQQR	SGSDEVQAGQQR2	2	2.02008e-07	2.02008e-07	3.03496e-06	0.00321543	0.00242718	0.00208768	0.00248756	0	1	44312.5	37474.6	44318.1	80378.6	0.940802	1.96655	1.91351	2.09027	-34.9811	1.94036	-34.2452	Complement C3	1.03854e-06	0.00167785	0.984631	80368.5	5.39122	0.616844	4.05141	1	1.95178	0.0304303	21560.1;12330.1;10710.1;8001.06;6078.04;5917.04;4233.03;2532.02;1842.01;2232.01;1460.01;906.006;	21560.1;12330.1;10422.3;8001.06;6078.04;5839.21;4024.26;2406.42;1792.31;2030.58;628.405;194.416;	0.956732;0.935678;0.913912;0.933329;0.944004;0.932129;0.872595;0.868025;0.823268;0.848094;0.751507;0.668071;	2950	0.895	0.885	0.888268	0.892018
D:\test_move_folder\2022054_T3_Evosep_C1_E1_PRID_31_QID_17_a19-12h_Plate3_23_7186.d	2022054_T3_Evosep_C1_E1_PRID_31_QID_17_a19-12h_Plate3_23_7186	P01027	P01027;P01027-2	CO3_MOUSE	C3	938393	849696	711184	938393	849696	711184	711184	SGSDEVQAGQQR	SGSDEVQAGQQR	SGSDEVQAGQQR2	2	1e-09	0	3.03496e-06	0.00282486	0.00227273	0.00208768	0.00233645	0	1	27302.8	28314.6	31349.6	56861.4	0.912396	1.9649	1.92956	2.07096	-34.9811	1.95988	-34.8078	Complement C3	1.03854e-06	0.00167785	0.984258	49521.3	5.53081	0.659281	3.54259	1	1.71928	0.0100015	13863.1;8210.05;5503.03;4624.03;3337.02;3678.03;1988.01;1922.01;1058.01;984.007;721.006;661.005;	13847.4;8210.05;5245.36;4623.22;3337.02;3488.3;1702.47;1842.58;1001.98;540.206;721.006;638.851;	0.928026;0.900128;0.890335;0.916871;0.918375;0.929234;0.824188;0.894807;0.865919;0.777668;0.861071;0.892041;	2950	0.9	0.885	0.890524	0.895434
D:\test_move_folder\2022053_T3_Evosep_C1_E1_PRID_31_QID_17_a14-12h_Plate2_5_7123.d	2022053_T3_Evosep_C1_E1_PRID_31_QID_17_a14-12h_Plate2_5_7123	P01027	P01027;P01027-2	CO3_MOUSE	C3	959120	822830	842605	959120	822830	842605	842605	SGSDEVQAGQQR	SGSDEVQAGQQR	SGSDEVQAGQQR2	2	1.32265e-07	1.32265e-07	3.03496e-06	0.00287356	0.00232558	0.00208768	0.00239234	0	1	41735.1	35626.2	43479.4	78878	0.946988	1.93104	1.87802	2.01945	-34.9811	1.92391	-34.7098	Complement C3	1.03854e-06	0.00167785	0.969661	75713.6	5.88797	0.642512	4.11677	1	1.74484	0.18369	19441.1;13092.1;9266.07;8152.05;6091.04;5939.05;2910.02;2851.02;2854.02;2266.02;1268.01;943.007;	19404.4;13092.1;9238.65;8152.05;6018.52;5934.6;2865.15;2770.34;1565.3;2266.02;1136.33;470.697;	0.93702;0.948508;0.965769;0.93255;0.893203;0.925801;0.938963;0.949015;0.746681;0.94896;0.864239;0.726628;	2896	0.895	0.885	0.88448	0.895115
D:\test_move_folder\2022053_T3_Evosep_C1_E1_PRID_31_QID_17_b31-72h_Plate2_17_7134.d	2022053_T3_Evosep_C1_E1_PRID_31_QID_17_b31-72h_Plate2_17_7134	P01027	P01027;P01027-2	CO3_MOUSE	C3	1257700	950088	1170540	1257700	950088	1170540	1170540	SGSDEVQAGQQR	SGSDEVQAGQQR	SGSDEVQAGQQR2	2	5.25245e-07	5.25245e-07	3.03496e-06	0.002849	0.0022831	0.00208768	0.00233645	0	1	50936.5	36328.4	44422.1	87286.4	0.915421	1.94871	1.89569	2.03709	-34.9811	1.9431	-34.7978	Complement C3	1.03854e-06	0.00167785	0.990681	100087	5.64211	0.567598	4.47836	1	1.73314	0.0161853	24667.2;14544.1;11971.1;9611.07;8088.05;7562.04;4707.04;3495.02;2856.02;2816.02;1407.01;1025.01;	24667.2;14532.1;11737.2;9514.35;8003.75;7559.15;4571.1;3495.02;2693.48;2694.53;1407.01;478.201;	0.923482;0.922951;0.889156;0.910241;0.912546;0.908838;0.90954;0.922627;0.927032;0.897195;0.88793;0.669872;	2923	0.894545	0.885	0.885355	0.894777
D:\test_move_folder\2022053_T3_Evosep_C1_E1_PRID_31_QID_17_a10-12h_Plate2_22_7139.d	2022053_T3_Evosep_C1_E1_PRID_31_QID_17_a10-12h_Plate2_22_7139	P01027	P01027;P01027-2	CO3_MOUSE	C3	991949	877176	901940	991949	877176	901940	901940	SGSDEVQAGQQR	SGSDEVQAGQQR	SGSDEVQAGQQR2	2	6.2354e-06	6.2354e-06	3.03496e-06	0.003125	0.00251889	0.00208768	0.00258398	0	1	54846.4	46576.8	55154.3	104137	0.917213	1.93097	1.8956	2.01933	-34.9811	1.93652	-34.9576	Complement C3	1.03854e-06	0.00167785	0.992472	103556	5.47278	0.617512	3.89542	0.999994	2.00018	0.111601	26563.2;16289.1;11994.1;9962.08;7848.05;7462.05;3982.02;3934.02;2701.02;2773.02;1608.01;1367.01;	26563.2;16289.1;11994.1;9579.27;7700.76;7337.73;3647.02;3814.39;2701.02;2660.03;966.455;1225.34;	0.904696;0.93477;0.921089;0.85804;0.912679;0.897652;0.828852;0.885665;0.901323;0.864263;0.768087;0.807995;	2896	0.895	0.885	0.884106	0.895499
D:\test_move_folder\2022053_T3_Evosep_C1_E1_PRID_31_QID_17_a4-12h_Plate2_27_7144.d	2022053_T3_Evosep_C1_E1_PRID_31_QID_17_a4-12h_Plate2_27_7144	P01027	P01027;P01027-2	CO3_MOUSE	C3	879486	730178	830263	879486	730178	830263	830263	SGSDEVQAGQQR	SGSDEVQAGQQR	SGSDEVQAGQQR2	2	1.9674e-07	1.9674e-07	3.03496e-06	0.00324675	0.00255754	0.00208768	0.00263852	0	1	55144.4	34002.6	39489.4	69664.9	0.911217	1.94861	1.9133	2.07233	-34.9811	1.94462	-34.8085	Complement C3	1.03854e-06	0.00167785	0.987369	97282.5	5.57433	0.723536	4.43357	1	2.47752	0.0587143	26896.2;16699.1;12184.1;8334.05;8324.05;7199.05;4637.03;3139.02;2775.02;1611.01;1063.01;1079.01;	26622.4;16337.9;12184.1;8334.05;7840.91;7199.05;4337.35;3009.16;2689.36;825.307;268.112;1079.01;	0.917293;0.898812;0.914572;0.929279;0.844473;0.936219;0.904277;0.867672;0.903963;0.648375;0.467255;0.93387;	2923	0.89	0.885	0.881495	0.894004
D:\test_move_folder\2022053_T3_Evosep_C1_E1_PRID_31_QID_17_A81-24_Plate2_47_7162.d	2022053_T3_Evosep_C1_E1_PRID_31_QID_17_A81-24_Plate2_47_7162	P01027	P01027;P01027-2	CO3_MOUSE	C3	678181	629940	579612	678181	629940	579612	579612	SGSDEVQAGQQR	SGSDEVQAGQQR	SGSDEVQAGQQR2	2	1e-09	0	3.03496e-06	0.00392157	0.00289855	0.00208768	0.00295858	0	1	33123	25656.9	22523.7	42887.3	0.956685	1.93541	1.88237	2.05911	-34.9811	1.92508	-34.7079	Complement C3	1.03854e-06	0.00167785	0.968106	63069.4	5.84023	0.785931	4.49636	1	0	-10000000	15484.1;9976.06;7690.05;6000.04;5521.04;4171.03;2793.02;2199.01;1783.01;1374.01;1077.01;657.005;	15484.1;9976.06;7662.81;5970.27;5521.04;4056.78;2716.32;2190.62;1742.28;1324.84;1032.02;246.553;	0.960204;0.953883;0.953224;0.907995;0.937839;0.939697;0.946077;0.943108;0.876333;0.848497;0.878235;0.597989;	2896	0.899583	0.885	0.890097	0.895114
D:\test_move_folder\2022053_T3_Evosep_C1_E1_PRID_31_QID_17_a23-12h_Plate3_8_7171.d	2022053_T3_Evosep_C1_E1_PRID_31_QID_17_a23-12h_Plate3_8_7171	P01027	P01027;P01027-2	CO3_MOUSE	C3	771171	611715	602806	771171	611715	602806	602806	SGSDEVQAGQQR	SGSDEVQAGQQR	SGSDEVQAGQQR2	2	1.99101e-07	1.99101e-07	3.03496e-06	0.00319489	0.00263852	0.00208768	0.00271003	0	1	28541.7	25760.4	31412.1	54820.9	0.957487	1.93061	1.87758	2.03665	-34.9811	1.91875	-34.5924	Complement C3	1.03854e-06	0.00167785	0.954735	49811.3	5.4793	0.604583	3.61146	1	1.48154	0.0289754	13388.1;9766.06;5591.04;4749.03;4427.03;3938.03;1959.01;1644.01;1798.01;1517.01;891.006;461.003;	13388.1;9587.46;5566.1;4749.03;4389.15;3629.66;1883.79;1118.93;913.928;1517.01;830.033;405.726;	0.974109;0.95385;0.923769;0.971159;0.945973;0.893302;0.931416;0.746676;0.752889;0.941712;0.891305;0.817062;	2896	0.895	0.885	0.886886	0.894256
D:\test_move_folder\2022054_T3_Evosep_C1_E1_PRID_31_QID_17_d38-w1_Plate3_15_7178.d	2022054_T3_Evosep_C1_E1_PRID_31_QID_17_d38-w1_Plate3_15_7178	P01027	P01027;P01027-2	CO3_MOUSE	C3	814101	684656	654223	814101	684656	654223	654223	SGSDEVQAGQQR	SGSDEVQAGQQR	SGSDEVQAGQQR2	2	6.32568e-06	6.32568e-06	3.03496e-06	0.00321543	0.00250627	0.00208768	0.00258398	0	1	51081.3	38093	44701.6	85672.6	0.94213	1.95041	1.89738	2.03877	-34.9811	1.93977	-34.632	Complement C3	1.03854e-06	0.00167785	0.981554	97899.7	5.47486	0.562801	4.09796	0.999994	1.53944	0.0101697	23743.2;14789.1;12632.1;8819.05;7620.05;7161.05;3679.02;3657.02;2015.01;2670.02;872.006;896.006;	23743.2;14726.4;12611.7;8789.46;7620.05;7161.05;3608.55;3654.96;798.36;2644.63;349.755;813.538;	0.9405;0.965194;0.918268;0.923516;0.976291;0.934273;0.95391;0.944448;0.616478;0.857624;0.635677;0.833877;	2923	0.9	0.885	0.890053	0.895251
D:\test_move_folder\2022054_T3_Evosep_C1_E1_PRID_31_QID_17_c32-w1_Plate3_16_7179.d	2022054_T3_Evosep_C1_E1_PRID_31_QID_17_c32-w1_Plate3_16_7179	P01027	P01027;P01027-2	CO3_MOUSE	C3	810441	669544	658655	810441	669544	658655	658655	SGSDEVQAGQQR	SGSDEVQAGQQR	SGSDEVQAGQQR2	2	1.97236e-07	1.97236e-07	3.03496e-06	0.00377358	0.00278552	0.00208768	0.00285714	0	1	41930.8	33084.4	38082.4	72184	0.912035	1.96984	1.93447	2.04054	-34.9811	1.95965	-34.6819	Complement C3	1.03854e-06	0.00167785	0.98464	79478.5	5.80368	0.591858	4.1956	1	0	-10000000	21793.1;13601.1;8775.07;8285.06;6029.04;5954.05;3430.03;1995.01;2023.01;2272.02;988.007;1116.01;	20216.2;12939.5;8775.07;7547.9;5587.15;5611.9;2955.49;1907.82;2023.01;2118.34;0;1088.39;	0.909961;0.908655;0.921799;0.877897;0.899628;0.863483;0.862526;0.906113;0.95677;0.893628;0.190625;0.911231;	2950	0.9	0.885	0.8897	0.895517
D:\test_move_folder\2022054_T3_Evosep_C1_E1_PRID_31_QID_17_c31b-w1_Plate3_17_7180.d	2022054_T3_Evosep_C1_E1_PRID_31_QID_17_c31b-w1_Plate3_17_7180	P01027	P01027;P01027-2	CO3_MOUSE	C3	872583	742699	728856	872583	742699	728856	728856	SGSDEVQAGQQR	SGSDEVQAGQQR	SGSDEVQAGQQR2	2	1.32867e-07	1.32867e-07	3.03496e-06	0.00287356	0.00229358	0.00208768	0.0023753	0	1	66129.4	50619.5	57151.6	103967	0.936759	1.94752	1.91217	2.05358	-34.9811	1.94623	-34.8948	Complement C3	1.03854e-06	0.00167785	0.989639	120299	5.78556	0.76916	4.50514	1	2.06575	0.0109969	31782.3;19761.1;14657.1;12039.1;9462.06;8465.05;5434.04;3416.02;2841.02;3125.02;1709.01;1318.01;	31782.3;19761.1;14586;12039.1;9462.06;8410.59;5200.51;3380.31;1711.14;3125.02;1620.54;1287.57;	0.942946;0.942331;0.915728;0.923928;0.940679;0.920834;0.915159;0.914447;0.794142;0.949828;0.892875;0.86191;	2923	0.900455	0.885	0.889931	0.896236
D:\test_move_folder\2022054_T3_Evosep_C1_E1_PRID_31_QID_17_b40-72h_Plate3_26_7189.d	2022054_T3_Evosep_C1_E1_PRID_31_QID_17_b40-72h_Plate3_26_7189	P01027	P01027;P01027-2	CO3_MOUSE	C3	1360570	1075570	1310930	1360570	1075570	1310930	1310930	SGSDEVQAGQQR	SGSDEVQAGQQR	SGSDEVQAGQQR2	2	2.00167e-07	2.00167e-07	3.03496e-06	0.00307692	0.00232019	0.00208768	0.00234192	0	1	47243.3	45340.2	61368.2	119877	0.963245	1.94843	1.89536	2.03684	-34.9811	1.93626	-34.5506	Complement C3	1.03854e-06	0.00167785	0.969263	92285.7	6.28245	0.618297	4.25196	1	1.09145	0.0197729	21160.1;15050.1;11055.1;9011.05;6709.05;7694.05;2448.02;3790.02;3105.02;2229.02;1634.01;1117.01;	21160.1;15028.1;11055.1;9011.05;6648.67;7507.45;2150.62;3790.02;3034.7;2175.86;1535.11;1115.7;	0.966278;0.975086;0.941342;0.961884;0.952668;0.937169;0.852896;0.9876;0.823424;0.831195;0.873245;0.962497;	2923	0.9	0.885	0.890295	0.896814
D:\test_move_folder\2022054_T3_Evosep_C1_E1_PRID_31_QID_17_b18-72h_Plate3_27_7190.d	2022054_T3_Evosep_C1_E1_PRID_31_QID_17_b18-72h_Plate3_27_7190	P01027	P01027;P01027-2	CO3_MOUSE	C3	1301630	1010140	1263630	1301630	1010140	1263630	1263630	SGSDEVQAGQQR	SGSDEVQAGQQR	SGSDEVQAGQQR2	2	1e-09	0	3.03496e-06	0.00244499	0.00224215	0.00208768	0.00232019	0	1	47523.9	38960.7	48120.7	95265.2	0.909707	1.9674	1.93204	2.05575	-34.9811	1.95889	-34.7425	Complement C3	1.03854e-06	0.00167785	0.987053	94083.7	5.68459	0.661648	4.48456	1	1.96162	0.0102981	22687.2;15098.1;10916.1;9275.07;6389.04;8229.05;4046.03;2979.02;2771.02;2756.02;1324.01;1366.01;	22179.4;14790;10554.4;8993.66;6068.02;8229.05;3935.58;2812.74;2771.02;2733.91;989.002;997.75;	0.897229;0.891588;0.96132;0.877073;0.856867;0.917019;0.923298;0.845212;0.917516;0.894555;0.768737;0.793875;	2950	0.899545	0.885	0.889535	0.895413
D:\test_move_folder\2022054_T3_Evosep_C1_E1_PRID_31_QID_17_c40-w1_Plate3_29_7192.d	2022054_T3_Evosep_C1_E1_PRID_31_QID_17_c40-w1_Plate3_29_7192	P01027	P01027;P01027-2	CO3_MOUSE	C3	770391	675698	609428	770391	675698	609428	609428	SGSDEVQAGQQR	SGSDEVQAGQQR	SGSDEVQAGQQR2	2	1.99112e-07	1.99112e-07	3.03496e-06	0.00321543	0.00243309	0.00208768	0.00251889	0	1	45377.6	34498.8	37464.9	71973.6	0.961767	2.00278	1.94976	2.07347	-34.9811	1.98554	-34.4254	Complement C3	1.03854e-06	0.00167785	0.967484	87174.7	5.81757	0.560262	4.07703	1	0	-10000000	21644.2;13550.1;10229.1;8230.05;6460.05;5534.04;3104.02;2785.02;1506.01;2099.01;1311.01;1054.01;	21644.2;13512.7;10220.8;8230.05;6450.89;5534.04;2946.61;2627.96;653.57;1873.84;1297.27;690.42;	0.96079;0.972238;0.949992;0.982527;0.963072;0.932463;0.880596;0.860538;0.64111;0.847007;0.963276;0.748762;	3004	0.900417	0.885	0.889919	0.896107
D:\test_move_folder\2022054_T3_Evosep_C1_E1_PRID_31_QID_17_B21-6_Plate3_32_7194.d	2022054_T3_Evosep_C1_E1_PRID_31_QID_17_B21-6_Plate3_32_7194	P01027	P01027;P01027-2	CO3_MOUSE	C3	705283	549116	500926	705283	549116	500926	500926	SGSDEVQAGQQR	SGSDEVQAGQQR	SGSDEVQAGQQR2	2	8.86762e-06	8.86762e-06	3.03496e-06	0.00284091	0.00217391	0.00208768	0.00225225	0	1	19939.1	19698	24471.2	44986.9	0.895679	1.94784	1.89481	2.05388	-34.9811	1.93583	-34.6265	Complement C3	1.03854e-06	0.00167785	0.981229	36655.2	4.25254	0.643132	2.47047	0.999992	0	-10000000	9237.05;6487.05;4748.03;3305.02;2718.02;2937.02;2105.01;1568.01;956.006;922.006;591.004;333.002;	9237.05;6217.03;4485.06;3291.32;2652.37;2864.88;2099.31;1454.9;318.798;546.211;505.939;120.29;	0.923547;0.886295;0.851294;0.907727;0.972507;0.876709;0.923116;0.87866;0.593552;0.775794;0.819943;0.583999;	2923	0.899091	0.885	0.886627	0.896609
D:\test_move_folder\2022054_T3_Evosep_C1_E1_PRID_31_QID_17_a10-24h_Plate3_14_7177.d	2022054_T3_Evosep_C1_E1_PRID_31_QID_17_a10-24h_Plate3_14_7177	P01027	P01027;P01027-2	CO3_MOUSE	C3	1199740	987673	1266230	1199740	987673	1266230	1266230	SGSDEVQAGQQR	SGSDEVQAGQQR	SGSDEVQAGQQR2	2	3.96307e-07	3.96307e-07	3.03496e-06	0.0030581	0.00233645	0.00208768	0.00240385	0	1	88138.2	75917.5	93421.8	169660	0.956485	1.95215	1.89914	2.0582	-34.9811	1.94059	-34.5874	Complement C3	1.03854e-06	0.00167785	0.973571	160065	6.25055	0.666948	4.36733	1	0	-10000000	42408.3;26652.2;19226.1;16957.1;11951.1;12187.1;6652.05;5896.04;4346.03;3993.03;2328.02;2303.01;	42259.9;26652.2;19226.1;16957.1;11928.7;12187.1;6607.7;5676.97;2641.7;3857.36;2178.43;2303.01;	0.949049;0.952929;0.97776;0.944019;0.952522;0.938824;0.959566;0.927726;0.720423;0.89386;0.923992;0.940223;	2923	0.904545	0.885	0.890215	0.900547
D:\test_move_folder\2022054_T3_Evosep_C1_E1_PRID_31_QID_17_a24-12h_Plate4_10_7208.d	2022054_T3_Evosep_C1_E1_PRID_31_QID_17_a24-12h_Plate4_10_7208	P01027	P01027;P01027-2	CO3_MOUSE	C3	884751	730254	648753	884751	730254	648753	648753	SGSDEVQAGQQR	SGSDEVQAGQQR	SGSDEVQAGQQR2	2	7.30025e-07	7.30025e-07	3.03496e-06	0.00258398	0.0018622	0.00208768	0.00194175	0	1	23699.8	21020.9	23559	43544.1	0.960084	1.95014	1.89711	2.02083	-34.9811	1.93979	-34.684	Complement C3	1.03854e-06	0.00167785	0.969762	43804.3	6.15395	0.650052	4.33639	0.999999	0	-10000000	11491.1;6934.05;5390.04;3504.02;3206.03;3440.02;1712.01;1136.01;1158.01;1186.01;485.003;301.002;	11491.1;6934.05;5274.68;3474.02;3206.03;3427.27;887.156;1136.01;1156.43;1186.01;97.4568;301.002;	0.971217;0.966207;0.927781;0.958525;0.95903;0.892421;0.741981;0.897417;0.852205;0.926372;0.60059;0.949769;	2923	0.9	0.885	0.88896	0.895928
D:\test_move_folder\2022054_T3_Evosep_C1_E1_PRID_31_QID_17_b26-6h_Plate3_21_7184.d	2022054_T3_Evosep_C1_E1_PRID_31_QID_17_b26-6h_Plate3_21_7184	P01027	P01027;P01027-2	CO3_MOUSE	C3	771681	566085	478366	771681	566085	478366	478366	SGSDEVQAGQQR	SGSDEVQAGQQR	SGSDEVQAGQQR2	2	3.20203e-06	3.20203e-06	3.03496e-06	0.00250627	0.00204082	0.00208768	0.00210084	0	1	28129.2	25975.8	31631	59963.7	0.945233	1.95158	1.89857	2.05763	-34.9811	1.93505	-34.4312	Complement C3	1.03854e-06	0.00167785	0.976144	53325.4	5.5118	0.584471	3.9571	0.999997	0	-10000000	14095.1;8132.06;6025.05;5545.04;5249.04;3802.03;1914.01;2113.01;2007.01;991.005;726.004;657.005;	13972.1;8132.06;6025.05;5277.82;5249.04;3646.86;1767.11;1966.69;1747.56;359.476;706.031;655.875;	0.936446;0.955097;0.952294;0.913637;0.971641;0.908772;0.86758;0.894582;0.832718;0.709009;0.934742;0.902241;	2923	0.900455	0.885	0.88945	0.896767
D:\test_move_folder\2022054_T3_Evosep_C1_E1_PRID_31_QID_17_b39-6h_Plate3_18_7181.d	2022054_T3_Evosep_C1_E1_PRID_31_QID_17_b39-6h_Plate3_18_7181	P01027	P01027;P01027-2	CO3_MOUSE	C3	872821	704604	591991	872821	704604	591991	591991	SGSDEVQAGQQR	SGSDEVQAGQQR	SGSDEVQAGQQR2	2	8.66233e-07	8.66233e-07	3.03496e-06	0.00284091	0.00221239	0.00208768	0.00228833	0	1	38021.8	34341.7	41864.3	85297.5	0.916143	1.94813	1.91278	2.07185	-34.9811	1.93937	-34.8018	Complement C3	1.03854e-06	0.00167785	0.980272	77468.5	5.62311	0.615114	4.24024	0.999999	0	-10000000	19356.1;10396.1;9272.06;7356.05;4823.03;5885.03;3174.02;3246.02;1857.01;1953.01;1052.01;684.004;	18633;10116.7;9272.06;7347.68;4749.21;5748.34;3066.15;3194.18;1627.88;1826.89;1006.42;624.809;	0.9334;0.882272;0.918422;0.937329;0.930449;0.934088;0.895796;0.923644;0.821513;0.839653;0.859509;0.838517;	2923	0.9	0.885	0.887407	0.896778
D:\test_move_folder\2022054_T3_Evosep_C1_E1_PRID_31_QID_17_b39-72h_Plate3_25_7188.d	2022054_T3_Evosep_C1_E1_PRID_31_QID_17_b39-72h_Plate3_25_7188	P01027	P01027;P01027-2	CO3_MOUSE	C3	1151610	956692	988544	1151610	956692	988544	988544	SGSDEVQAGQQR	SGSDEVQAGQQR	SGSDEVQAGQQR2	2	3.30363e-07	3.30363e-07	3.03496e-06	0.00309598	0.00248139	0.00208768	0.00255754	0	1	36804	33570.9	39855.2	73519	0.900168	1.94811	1.91278	2.07185	-34.9811	1.94201	-34.7769	Complement C3	1.03854e-06	0.00167785	0.988064	67890.5	5.46167	0.603614	4.08629	1	2.23781	0.0459106	17356.1;11513.1;8042.06;7205.05;5058.04;5485.04;2766.02;3033.02;1440.01;1649.01;902.007;835.005;	17356.1;11421.3;8026.55;7205.05;4991.22;5485.04;2658.34;2993.05;0;1618.27;307.283;508.311;	0.907454;0.903078;0.88027;0.955154;0.887574;0.896131;0.814882;0.916432;0.556968;0.869114;0.627314;0.765105;	2923	0.895	0.885	0.891007	0.889556
D:\test_move_folder\2022054_T3_Evosep_C1_E1_PRID_31_QID_17_b31-6h_Plate4_4_7202.d	2022054_T3_Evosep_C1_E1_PRID_31_QID_17_b31-6h_Plate4_4_7202	P01027	P01027;P01027-2	CO3_MOUSE	C3	759576	617489	567309	759576	617489	567309	567309	SGSDEVQAGQQR	SGSDEVQAGQQR	SGSDEVQAGQQR2	2	2.00829e-07	2.00829e-07	3.03496e-06	0.00288184	0.00233645	0.00208768	0.00240964	0	1	21074.7	21536.5	24917.1	42021.3	0.932161	1.93154	1.8962	2.03779	-34.9811	1.92668	-34.7791	Complement C3	1.03854e-06	0.00167785	0.981618	35541.3	5.37245	0.695784	3.79727	1	1.38784	0.0175858	9770.06;6354.04;5095.03;3999.03;2878.02;2578.02;1771.01;1029.01;799.006;715.005;489.003;259.002;	9669.81;6354.04;5050.86;3900.39;2706.41;1504.57;1689.37;987.948;772.674;425.778;483.131;63.6245;	0.924211;0.92816;0.952413;0.873589;0.886186;0.716389;0.875917;0.939667;0.944492;0.779971;0.914297;0.37724;	2896	0.899545	0.885	0.888543	0.896137
D:\test_move_folder\2022054_T3_Evosep_C1_E1_PRID_31_QID_17_a37-12h_Plate3_22_7185.d	2022054_T3_Evosep_C1_E1_PRID_31_QID_17_a37-12h_Plate3_22_7185	P01027	P01027;P01027-2	CO3_MOUSE	C3	881377	786788	627248	881377	786788	627248	627248	SGSDEVQAGQQR	SGSDEVQAGQQR	SGSDEVQAGQQR2	2	1e-09	0	3.03496e-06	0.00297619	0.00239234	0.00208768	0.00247525	0	1	90818	45712.7	45409	80112.9	0.947209	1.95091	1.8979	2.03935	-34.9811	1.93212	-34.4513	Complement C3	1.03854e-06	0.00167785	0.981294	160226	6.14489	0.75232	4.64691	1	1.9882	0.0198789	43607.3;26831.2;20384.1;15804.1;11447.1;11805.1;5953.04;5557.04;5424.03;4439.03;2768.02;2364.02;	43607.3;26831.2;20379.5;15804.1;11365.8;11786.2;5953.04;5374.62;5367.32;4161.22;2567.34;2219.93;	0.960152;0.939484;0.929683;0.941406;0.969314;0.922583;0.9265;0.872032;0.954978;0.907094;0.883814;0.877715;	2923	0.905833	0.885	0.891672	0.89908
D:\test_move_folder\2022054_T3_Evosep_C1_E1_PRID_31_QID_17_a12-24h_Plate3_13_7176.d	2022054_T3_Evosep_C1_E1_PRID_31_QID_17_a12-24h_Plate3_13_7176	P01027	P01027;P01027-2	CO3_MOUSE	C3	1147940	1087890	1309760	1147940	1087890	1309760	1309760	SGSDEVQAGQQR	SGSDEVQAGQQR	SGSDEVQAGQQR2	2	1e-09	0	3.03496e-06	0.00390625	0.00294985	0.00208768	0.0030303	0	1	110922	84142.5	95888.2	176148	0.954394	1.94846	1.89544	2.05452	-34.9811	1.93669	-34.6406	Complement C3	1.03854e-06	0.00167785	0.978925	203765	6.26295	0.752805	4.60589	1	2.09044	0.0368151	52932.4;34308.2;23740.2;19611.1;14213.1;15852.1;7185.06;6925.05;6367.04;5680.04;3161.02;2707.02;	52932.4;34295.2;23694.3;19611.1;14213.1;15852.1;6969.78;6912.3;6183.13;5603.6;2880.61;2707.02;	0.958966;0.947907;0.953572;0.972688;0.975787;0.964816;0.956017;0.892734;0.829819;0.945235;0.886216;0.962615;	2923	0.900417	0.885	0.889423	0.896834
D:\test_move_folder\2022054_T3_Evosep_C1_E1_PRID_31_QID_17_D15-w5_Plate3_35_7197.d	2022054_T3_Evosep_C1_E1_PRID_31_QID_17_D15-w5_Plate3_35_7197	P01027	P01027;P01027-2	CO3_MOUSE	C3	903043	723857	716214	903043	723857	716214	716214	SGSDEVQAGQQR	SGSDEVQAGQQR	SGSDEVQAGQQR2	2	6.62017e-07	6.62017e-07	3.03496e-06	0.00320513	0.00247525	0.00208768	0.00254453	0	1	27358.1	22513.1	24609.6	46867.8	0.914876	1.9304	1.89505	2.01875	-34.9811	1.92286	-34.721	Complement C3	1.03854e-06	0.00167785	0.994368	52102.4	5.80057	0.657615	4.51673	0.999999	0	-10000000	12641.1;8934.06;6510.05;4615.03;4457.03;3856.03;2552.02;1421.01;2145.01;1005.01;804.004;450.003;	12641.1;8551.54;6165.5;4574.19;4220.01;3856.03;2316.41;1380.81;2042.94;904.832;423.308;215.606;	0.939402;0.894004;0.893539;0.918093;0.895264;0.940821;0.809841;0.914209;0.926823;0.866852;0.789536;0.748611;	2896	0.9	0.885	0.889098	0.896191
D:\test_move_folder\2022054_T3_Evosep_C1_E1_PRID_31_QID_17_D3-w5_2_Plate3_33_7195.d	2022054_T3_Evosep_C1_E1_PRID_31_QID_17_D3-w5_2_Plate3_33_7195	P01027	P01027;P01027-2	CO3_MOUSE	C3	951129	867131	790200	951129	867131	790200	790200	SGSDEVQAGQQR	SGSDEVQAGQQR	SGSDEVQAGQQR2	2	1.96147e-07	1.96147e-07	3.03496e-06	0.003125	0.0025	0.00208768	0.00259067	0	1	54829.8	49265.2	56528	108783	0.94045	1.98384	1.93081	2.0722	-34.9811	1.96276	-34.4115	Complement C3	1.03854e-06	0.00167785	0.971035	105515	5.99101	0.601898	4.4057	1	0	-10000000	26836.2;14935.1;13593.1;9580.06;8324.06;8477.05;5285.04;3548.02;2939.02;2780.02;1704.01;1524.01;	26535.1;14701.6;13593.1;9379.05;8122.89;8368.59;5264.79;3548.02;2890.25;2687.49;825.786;882.563;	0.932141;0.941534;0.955497;0.918597;0.965253;0.927911;0.947182;0.910689;0.821908;0.93875;0.708773;0.736844;	2977	0.900417	0.885	0.889444	0.896022
D:\test_move_folder\2022054_T3_Evosep_C1_E1_PRID_31_QID_17_c39-w1_Plate3_28_7191.d	2022054_T3_Evosep_C1_E1_PRID_31_QID_17_c39-w1_Plate3_28_7191	P01027	P01027;P01027-2	CO3_MOUSE	C3	842651	629587	708645	842651	629587	708645	708645	SGSDEVQAGQQR	SGSDEVQAGQQR	SGSDEVQAGQQR2	2	1e-09	0	3.03496e-06	0.00320513	0.00260417	0.00208768	0.00269542	0	1	30946.3	22458.3	25375.8	47345.2	0.922639	1.96738	1.91433	2.07388	-34.9811	1.94811	-34.3677	Complement C3	1.03854e-06	0.00167785	0.989909	57738.4	5.32394	0.822283	4.10249	1	0	-10000000	14473.1;9567.07;6913.05;5267.03;4477.04;4043.02;2707.02;2597.02;1691.01;1132.01;1004.01;684.004;	14473.1;9567.07;6906.1;5267.03;4210.33;3724.63;2674.89;2548.8;847.807;1075.36;0;392.711;	0.928678;0.919557;0.914252;0.924669;0.864733;0.820718;0.892492;0.925792;0.748721;0.871372;0.341546;0.721489;	2950	0.891667	0.885	0.889159	0.887345
D:\test_move_folder\2022054_T3_Evosep_C1_E1_PRID_31_QID_17_a6-12h_Plate4_9_7207.d	2022054_T3_Evosep_C1_E1_PRID_31_QID_17_a6-12h_Plate4_9_7207	P01027	P01027;P01027-2	CO3_MOUSE	C3	964400	762187	796236	964400	762187	796236	796236	SGSDEVQAGQQR	SGSDEVQAGQQR	SGSDEVQAGQQR2	2	7.2974e-07	7.2974e-07	3.03496e-06	0.00304878	0.00235849	0.00208768	0.00242131	0	1	48335.4	41984.7	49832	97217.3	0.915736	1.96602	1.913	2.0544	-34.9811	1.94045	-34.2469	Complement C3	1.03854e-06	0.00167785	0.991688	94297.6	5.2783	0.562744	4.11749	0.999999	1.67614	0.021267	23065.1;14409.1;11205.1;10292.1;6873.05;6671.04;4175.03;3089.02;2952.02;2642.02;1880.01;978.007;	22939.7;14209.9;11185.8;10292.1;6857.43;6605.16;4175.03;2853.25;1621.6;2642.02;1873.92;978.007;	0.922622;0.901351;0.919889;0.954977;0.941927;0.918395;0.92827;0.85885;0.77617;0.926246;0.900748;0.936424;	2950	0.895417	0.885	0.889371	0.891856
D:\test_move_folder\2022054_T3_Evosep_C1_E1_PRID_31_QID_17_a40-12h_Plate4_8_7206.d	2022054_T3_Evosep_C1_E1_PRID_31_QID_17_a40-12h_Plate4_8_7206	P01027	P01027;P01027-2	CO3_MOUSE	C3	942374	793593	748763	942374	793593	748763	748763	SGSDEVQAGQQR	SGSDEVQAGQQR	SGSDEVQAGQQR2	2	1.33517e-07	1.33517e-07	3.03496e-06	0.00306748	0.00235294	0.00208768	0.00243902	0	1	28900.2	29169.2	35433.2	62903.3	0.907667	1.91694	1.8816	2.04066	-34.9811	1.92039	-34.958	Complement C3	1.03854e-06	0.00167785	0.973588	51305.4	5.00752	0.617161	3.90827	1	0	-10000000	13146.1;8880.05;6874.05;5242.03;4385.03;3547.03;2669.02;2182.01;1563.01;1622.01;967.007;877.006;	13146.1;8880.05;6874.05;5242.03;4298.71;3374.64;1455.31;2088.54;973.58;1524.2;639.164;528.555;	0.913242;0.885896;0.925129;0.872142;0.870434;0.850766;0.773249;0.84075;0.746105;0.884127;0.763388;0.547509;	2869	0.899545	0.885	0.887703	0.897331
D:\test_move_folder\2022054_T3_Evosep_C1_E1_PRID_31_QID_17_a25-12h_Plate4_7_7205.d	2022054_T3_Evosep_C1_E1_PRID_31_QID_17_a25-12h_Plate4_7_7205	P01027	P01027;P01027-2	CO3_MOUSE	C3	922403	798088	834114	922403	798088	834114	834114	SGSDEVQAGQQR	SGSDEVQAGQQR	SGSDEVQAGQQR2	2	1.99365e-07	1.99365e-07	3.03496e-06	0.00358423	0.00268817	0.00208768	0.00277008	0	1	37015.3	32147.8	36535.1	71401.1	0.962554	1.94925	1.89624	2.03762	-34.9811	1.92947	-34.4199	Complement C3	1.03854e-06	0.00167785	0.966628	72339.4	5.34591	0.802598	3.36249	1	0	-10000000	18264.1;10741.1;8010.06;6711.04;4695.03;5293.03;1908.01;2427.02;2849.02;1604.01;1491.01;566.003;	18264.1;10741.1;8010.06;6697.04;4695.03;5214.2;1811.67;2389.99;2830.71;0;1422.75;557.982;	0.966699;0.955863;0.962076;0.94893;0.947074;0.943729;0.84736;0.898291;0.931632;0.35782;0.901244;0.88021;	2923	0.895455	0.885	0.889052	0.891409
D:\test_move_folder\2022054_T3_Evosep_C1_E1_PRID_31_QID_17_a8-12h_Plate4_6_7204.d	2022054_T3_Evosep_C1_E1_PRID_31_QID_17_a8-12h_Plate4_6_7204	P01027	P01027;P01027-2	CO3_MOUSE	C3	986121	844726	933109	986121	844726	933109	933109	SGSDEVQAGQQR	SGSDEVQAGQQR	SGSDEVQAGQQR2	2	1.98871e-07	1.98871e-07	3.03496e-06	0.00302115	0.00232558	0.00208768	0.00239808	0	1	59511.4	53015.1	62353.6	127476	0.941706	1.95007	1.89702	2.03843	-34.9811	1.9366	-34.6066	Complement C3	1.03854e-06	0.00167785	0.979066	121666	5.59004	0.577606	4.10847	1	2.21719	0.032119	27906.2;17451.1;14388.1;10897.1;8236.05;7706.05;4233.03;4137.03;1918.01;2456.02;1508.01;1078.01;	27776.2;17451.1;14284.1;10897.1;8103.6;7641.05;4022.92;4137.03;1884.65;2389.08;1458.22;986.022;	0.944143;0.930586;0.950552;0.948894;0.876542;0.904399;0.858945;0.941928;0.848266;0.880909;0.869427;0.810174;	2923	0.9	0.885	0.889898	0.895664
D:\test_move_folder\2022054_T3_Evosep_C1_E1_PRID_31_QID_17_D13-w5_Plate3_34_7196.d	2022054_T3_Evosep_C1_E1_PRID_31_QID_17_D13-w5_Plate3_34_7196	P01027	P01027;P01027-2	CO3_MOUSE	C3	865938	631645	642425	865938	631645	642425	642425	SGSDEVQAGQQR	SGSDEVQAGQQR	SGSDEVQAGQQR2	2	1e-09	0	3.03496e-06	0.00363636	0.00293255	0.00208768	0.0030303	0	1	20135.8	19787.5	24336.9	47678.7	0.897974	1.9673	1.91427	2.09101	-34.9811	1.95407	-34.5766	Complement C3	1.03854e-06	0.00167785	0.964766	39448.2	5.45873	0.561835	4.14452	1	1.9735	0.0449956	9990.08;5481.04;5085.03;3711.03;3452.03;3440.02;1477.01;1638.01;990.006;556.003;677.004;427.003;	9745.18;5305.62;5085.03;3697.75;3336.94;3306.26;1456.5;1541.98;955.358;287.835;368.725;225.411;	0.870331;0.929743;0.917804;0.963925;0.917143;0.849004;0.903;0.930791;0.928534;0.730107;0.783663;0.717804;	2950	0.894545	0.885	0.888518	0.891577
D:\test_move_folder\2022054_T3_Evosep_C1_E1_PRID_31_QID_17_c4-w1_Plate3_30_7193.d	2022054_T3_Evosep_C1_E1_PRID_31_QID_17_c4-w1_Plate3_30_7193	P01027	P01027;P01027-2	CO3_MOUSE	C3	1101520	844138	923750	1101520	844138	923750	923750	SGSDEVQAGQQR	SGSDEVQAGQQR	SGSDEVQAGQQR2	2	3.15492e-06	3.15492e-06	3.03496e-06	0.00342466	0.0025974	0.00208768	0.0027027	0	1	69981.4	58735.7	68356.9	126341	0.923114	1.94818	1.91275	2.05422	-34.9811	1.93892	-34.7144	Complement C3	1.03854e-06	0.00167785	0.99022	129343	5.70065	0.646318	4.47855	0.999997	1.99217	0.0193186	33930.2;20915.2;15351.1;13286.1;9551.06;9597.06;4512.02;4436.03;4143.02;3763.03;1435.01;1636.01;	33930.2;20700.1;15351.1;13286.1;9508.5;9597.06;4442.26;4401.47;3996.11;3763.03;762.333;1596.42;	0.926111;0.898591;0.949558;0.917306;0.890041;0.920475;0.846845;0.911848;0.84246;0.944912;0.667329;0.894132;	2923	0.9	0.885	0.889685	0.895961
D:\test_move_folder\2022054_T3_Evosep_C1_E1_PRID_31_QID_17_b6-6h_Plate4_2_7200.d	2022054_T3_Evosep_C1_E1_PRID_31_QID_17_b6-6h_Plate4_2_7200	P01027	P01027;P01027-2	CO3_MOUSE	C3	744906	575842	613486	744906	575842	613486	613486	SGSDEVQAGQQR	SGSDEVQAGQQR	SGSDEVQAGQQR2	2	3.28448e-07	3.28448e-07	3.03496e-06	0.00268817	0.00218341	0.00208768	0.00225225	0	1	45343.9	31281.2	34588.3	62928.4	0.927608	1.93222	1.87922	2.02071	-34.9811	1.92095	-34.6917	Complement C3	1.03854e-06	0.00167785	0.976309	82496.7	5.71533	0.650837	4.42048	1	0	-10000000	21108.2;14052.1;10317.1;8396.06;5656.03;5845.04;2762.02;2727.02;2899.02;1678.01;1354.01;535.004;	21108.2;13918.7;10317.1;8365.06;5628.03;5802.85;2613.02;2654.22;2899.02;1597.83;1238.22;249.111;	0.945052;0.906206;0.920794;0.944822;0.959628;0.906679;0.914995;0.882153;0.983044;0.868186;0.843615;0.799289;	2896	0.9	0.885	0.890225	0.89586
D:\test_move_folder\2022054_T3_Evosep_C1_E1_PRID_31_QID_17_b13-6h_Plate4_1_7199.d	2022054_T3_Evosep_C1_E1_PRID_31_QID_17_b13-6h_Plate4_1_7199	P01027	P01027;P01027-2	CO3_MOUSE	C3	633463	437956	457012	633463	437956	457012	457012	SGSDEVQAGQQR	SGSDEVQAGQQR	SGSDEVQAGQQR2	2	4.03499e-06	4.03499e-06	3.03496e-06	0.00232558	0.00186567	0.00208768	0.00193424	0	1	43622.9	31632.5	36287.8	70050	0.952989	1.95009	1.89706	2.05614	-34.9811	1.93212	-34.4908	Complement C3	1.03854e-06	0.00167785	0.971147	84209.7	6.25893	0.753953	3.39979	0.999996	0	-10000000	20749.1;12616.1;10276.1;8928.06;6327.04;5894.03;2905.02;2363.02;425.002;2032.01;1712.01;881.006;	20749.1;12597.7;10276.1;8928.06;6327.04;5894.03;2483.91;2250.48;0;2005.2;1649.79;545.293;	0.96902;0.915583;0.966476;0.973853;0.962661;0.965247;0.827502;0.936617;0.284709;0.952903;0.815894;0.784681;	2923	0.9	0.885	0.890455	0.895485
D:\test_move_folder\2022054_T3_Evosep_C1_E1_PRID_31_QID_17_a26-12h_Plate4_5_7203.d	2022054_T3_Evosep_C1_E1_PRID_31_QID_17_a26-12h_Plate4_5_7203	P01027	P01027;P01027-2	CO3_MOUSE	C3	880700	776381	786475	880700	776381	786475	786475	SGSDEVQAGQQR	SGSDEVQAGQQR	SGSDEVQAGQQR2	2	1.3366e-07	1.3366e-07	3.03496e-06	0.00334448	0.00250627	0.00208768	0.00258398	0	1	43671.3	37615.4	41204.7	76614.3	0.938035	1.96757	1.91455	2.09129	-34.9811	1.95109	-34.4948	Complement C3	1.03854e-06	0.00167785	0.97865	81200.5	5.73543	0.704084	4.34685	1	0	-10000000	20135.1;13562.1;9974.06;8261.06;5810.04;5787.04;2780.02;3491.02;2462.02;2392.02;742.006;866.005;	20135.1;13562.1;9974.06;8223.06;5671.61;5744.93;2716.74;3456.44;1350.53;2392.02;0;726.196;	0.938882;0.959102;0.907679;0.983339;0.873907;0.954198;0.940931;0.899804;0.785737;0.990682;0.383654;0.82355;	2950	0.899583	0.885	0.888807	0.895244
D:\test_move_folder\2022054_T3_Evosep_C1_E1_PRID_31_QID_17_b30-6h_Plate4_3_7201.d	2022054_T3_Evosep_C1_E1_PRID_31_QID_17_b30-6h_Plate4_3_7201	P01027	P01027;P01027-2	CO3_MOUSE	C3	795114	588304	563556	795114	588304	563556	563556	SGSDEVQAGQQR	SGSDEVQAGQQR	SGSDEVQAGQQR2	2	3.1986e-05	3.1986e-05	3.03496e-06	0.00307692	0.00248139	0.00208768	0.00255754	0	1	25657.3	21638	25687.3	49789.4	0.904646	1.94841	1.91299	2.05444	-34.9811	1.94	-34.7429	Complement C3	1.03854e-06	0.00167785	0.992311	49731.4	5.09108	0.593979	3.48522	0.999972	0	-10000000	12436.1;7677.06;5898.05;5382.03;3866.02;4147.03;1740.01;1581.01;1433.01;1339.01;677.005;383.002;	12082.2;7677.06;5898.05;5382.03;3715.93;3861.57;1434.92;1508.48;1399.88;1239.66;667.638;207.718;	0.878174;0.936582;0.917303;0.910824;0.89276;0.82307;0.827552;0.875273;0.833724;0.854659;0.872842;0.718144;	2923	0.899545	0.885	0.888196	0.89551
D:\test_move_folder\2022054_T3_Evosep_C1_E1_PRID_31_QID_17_a39-12h_Plate3_10_7173.d	2022054_T3_Evosep_C1_E1_PRID_31_QID_17_a39-12h_Plate3_10_7173	P01027	P01027;P01027-2	CO3_MOUSE	C3	891913	714631	684387	891913	714631	684387	684387	SGSDEVQAGQQR	SGSDEVQAGQQR	SGSDEVQAGQQR2	2	3.06079e-06	3.06079e-06	3.03496e-06	0.00390625	0.00282486	0.00208768	0.00289855	0	1	42304.3	40449.5	48751.2	85879.2	0.956872	1.95028	1.89728	2.03867	-34.9811	1.9334	-34.492	Complement C3	1.03854e-06	0.00167785	0.969956	74522.5	4.96035	0.712858	4.2101	0.999997	0	-10000000	19743.1;13765.1;8796.05;8485.05;6080.04;7150.05;4153.03;2866.02;1615.01;2654.02;1349.01;1087.01;	19743.1;13765.1;8796.05;8421.05;6080.04;7150.05;4051.02;2866.02;1615.01;2654.02;1309.98;1067.21;	0.969673;0.956819;0.92822;0.914959;0.928659;0.97193;0.91319;0.942733;0.867116;0.957436;0.904121;0.90148;	2923	0.896667	0.885	0.888132	0.892876
D:\test_move_folder\2022054_T3_Evosep_C1_E1_PRID_31_QID_17_a39-24h_Plate3_11_7174.d	2022054_T3_Evosep_C1_E1_PRID_31_QID_17_a39-24h_Plate3_11_7174	P01027	P01027;P01027-2	CO3_MOUSE	C3	1120030	977210	982100	1120030	977210	982100	982100	SGSDEVQAGQQR	SGSDEVQAGQQR	SGSDEVQAGQQR2	2	1e-09	0	3.03496e-06	0.00285714	0.00221239	0.00208768	0.0022831	0	1	79017.4	61145.9	73699.3	137579	0.95512	1.94999	1.89698	2.05605	-34.9811	1.93486	-34.5305	Complement C3	1.03854e-06	0.00167785	0.969888	147507	6.38697	0.775222	4.71022	1	0	-10000000	38015.2;23682.2;17517.1;14835.1;12270.1;11698.1;5503.04;4737.03;3801.02;4274.03;2699.02;1618.01;	38015.2;23682.2;17320;14835.1;11970.5;11653.2;5503.04;4586.16;3674.78;4169.1;2604.78;1618.01;	0.94007;0.967514;0.971205;0.958112;0.968268;0.958782;0.925303;0.950669;0.922711;0.903031;0.907652;0.948671;	2923	0.904545	0.885	0.88957	0.900602
D:\test_move_folder\2022054_T3_Evosep_C1_E1_PRID_31_QID_17_B40-6h_Plate3_19_7182.d	2022054_T3_Evosep_C1_E1_PRID_31_QID_17_B40-6h_Plate3_19_7182	P01027	P01027;P01027-2	CO3_MOUSE	C3	889918	672675	703384	889918	672675	703384	703384	SGSDEVQAGQQR	SGSDEVQAGQQR	SGSDEVQAGQQR2	2	2.77243e-06	2.77243e-06	3.03496e-06	0.00277778	0.00214133	0.00208768	0.00220264	0	1	59093	45527.2	53800.3	102618	0.923196	1.95193	1.89891	2.07565	-34.9811	1.92764	-34.2981	Complement C3	1.03854e-06	0.00167785	0.980423	112713	5.60648	0.652968	4.28289	0.999997	1.88276	0.0513887	27969.2;17959.1;13235.1;11087.1;8447.06;9713.07;5436.04;3480.03;1394.01;2115.01;1762.01;1807.01;	27960.1;17897.8;13235.1;11087.1;8270.69;9628.2;5316.5;3473.78;544.35;0;1762.01;1244.99;	0.913801;0.91648;0.952127;0.927711;0.913657;0.944829;0.955225;0.925171;0.616937;0.532587;0.921256;0.706737;	2923	0.900417	0.885	0.889817	0.895661
D:\test_move_folder\2022054_T3_Evosep_C1_E1_PRID_31_QID_17_b18-6h_Plate3_20_7183.d	2022054_T3_Evosep_C1_E1_PRID_31_QID_17_b18-6h_Plate3_20_7183	P01027	P01027;P01027-2	CO3_MOUSE	C3	1005540	796353	734915	1005540	796353	734915	734915	SGSDEVQAGQQR	SGSDEVQAGQQR	SGSDEVQAGQQR2	2	1e-09	0	3.03496e-06	0.00293255	0.00232019	0.00208768	0.00239808	0	1	34087.3	31098.4	38084	66426.7	0.916721	1.93471	1.89928	2.04081	-34.9811	1.93153	-34.8595	Complement C3	1.03854e-06	0.00167785	0.990721	59455.5	5.13392	0.729981	3.87671	1	0	-10000000	16128.1;10615.1;7580.06;5349.04;4455.03;4791.03;2558.02;1576.01;1836.01;1919.02;856.006;619.005;	16128.1;10415.7;7543.51;5188.75;4063.93;4742.01;2549.52;1510.46;1836.01;1899.48;827.446;611.202;	0.933075;0.88776;0.921743;0.885862;0.802127;0.91833;0.919737;0.905658;0.924367;0.935948;0.851614;0.903883;	2896	0.899545	0.885	0.889775	0.894759
D:\test_move_folder\2022054_T3_Evosep_C1_E1_PRID_31_QID_17_d20-w1_Plate4_15_7213.d	2022054_T3_Evosep_C1_E1_PRID_31_QID_17_d20-w1_Plate4_15_7213	P01027	P01027;P01027-2	CO3_MOUSE	C3	804970	673347	637700	804970	673347	637700	637700	SGSDEVQAGQQR	SGSDEVQAGQQR	SGSDEVQAGQQR2	2	3.3055e-07	3.3055e-07	3.03496e-06	0.00314465	0.00255754	0.00208768	0.00265252	0	1	22071.6	18121.8	19495.5	32371.7	0.913731	1.94877	1.91342	2.01945	-34.9811	1.9506	-34.956	Complement C3	1.03854e-06	0.00167785	0.989415	36649.2	5.80191	0.713729	4.05935	1	0	-10000000	10963.1;6390.04;5796.05;4033.02;2909.02;3125.02;1268.01;1156.01;931.006;930.006;1113.01;279.002;	10584;5880.01;5607.52;4033.02;2859.54;2903.55;1261.31;896.921;664.706;409.5;848.976;237.71;	0.924419;0.872696;0.936588;0.93879;0.946333;0.92077;0.917918;0.787521;0.725921;0.662999;0.760245;0.850609;	2923	0.899545	0.885	0.89016	0.895095
D:\test_move_folder\2022054_T3_Evosep_C1_E1_PRID_31_QID_17_d37-w1_Plate4_14_7212.d	2022054_T3_Evosep_C1_E1_PRID_31_QID_17_d37-w1_Plate4_14_7212	P01027	P01027;P01027-2	CO3_MOUSE	C3	794322	653037	692182	794322	653037	692182	692182	SGSDEVQAGQQR	SGSDEVQAGQQR	SGSDEVQAGQQR2	2	1e-09	0	3.03496e-06	0.0031348	0.00251889	0.00208768	0.00261097	0	1	29465.8	25181.6	27676.6	46405.3	0.940838	1.96834	1.91533	2.05673	-34.9811	1.94711	-34.3674	Complement C3	1.03854e-06	0.00167785	0.981643	49405.4	5.98131	0.571929	4.44543	1	0	-10000000	13158.1;9340.06;7152.05;6022.04;4531.03;3823.03;2258.02;1700.01;1277.01;1086.01;777.005;363.002;	13158.1;9303.92;7003.8;5967.54;4402.46;3779.4;2258.02;1686.17;547.677;1086.01;267.07;79.9524;	0.947489;0.951579;0.914074;0.91605;0.930492;0.934428;0.945653;0.939117;0.651042;0.940946;0.689887;0.578053;	2950	0.895	0.885	0.889145	0.890863
D:\test_move_folder\2022054_T3_Evosep_C1_E1_PRID_31_QID_17_b17-6h_Plate4_20_7218.d	2022054_T3_Evosep_C1_E1_PRID_31_QID_17_b17-6h_Plate4_20_7218	P01027	P01027;P01027-2	CO3_MOUSE	C3	817651	601387	554565	817651	601387	554565	554565	SGSDEVQAGQQR	SGSDEVQAGQQR	SGSDEVQAGQQR2	2	1.06396e-06	1.06396e-06	3.03496e-06	0.00262467	0.00209205	0.00208768	0.0021645	0	1	20760.2	19697.9	23843.6	47375.9	0.952545	1.96523	1.91221	2.03592	-34.9811	1.94802	-34.4478	Complement C3	1.03854e-06	0.00167785	0.970064	41249.3	5.15454	0.652014	4.02721	0.999999	0	-10000000	9199.08;6860.05;4701.03;3881.03;3276.02;3268.02;1886.01;1050.01;1179.01;1023.01;737.005;435.003;	9199.08;6860.05;4701.03;3820.29;3276.02;3104.23;1585.04;983.925;662.097;1023.01;384.182;412.069;	0.933497;0.97452;0.957752;0.91856;0.988698;0.878071;0.805912;0.927223;0.768886;0.923052;0.745109;0.861857;	2950	0.895417	0.885	0.887621	0.894425
D:\test_move_folder\2022054_T3_Evosep_C1_E1_PRID_31_QID_17_B25-6h_Plate4_18_7216.d	2022054_T3_Evosep_C1_E1_PRID_31_QID_17_B25-6h_Plate4_18_7216	P01027	P01027;P01027-2	CO3_MOUSE	C3	869326	675336	641757	869326	675336	641757	641757	SGSDEVQAGQQR	SGSDEVQAGQQR	SGSDEVQAGQQR2	2	2.01039e-07	2.01039e-07	3.03496e-06	0.00299401	0.00226757	0.00208768	0.00234192	0	1	22394.5	24563.4	28738.8	57575.7	0.92554	1.94769	1.89464	2.01837	-34.9811	1.93493	-34.5486	Complement C3	1.03854e-06	0.00167785	0.965104	44865.3	5.96063	0.708322	3.47433	1	0	-10000000	11683.1;6638.05;4357.03;4879.03;3764.03;3666.03;1006.01;1387.01;458.003;688.005;527.004;430.003;	11484.4;6618.8;4291.23;4879.03;3475.3;3422.51;454.66;1373.13;428.749;582.896;287.95;220.848;	0.926885;0.941031;0.898048;0.948982;0.893704;0.93726;0.669457;0.898102;0.842503;0.788417;0.709735;0.799434;	2923	0.895	0.885	0.888147	0.893342
D:\test_move_folder\2022054_T3_Evosep_C1_E1_PRID_31_QID_17_B20-6h_Plate4_19_7217.d	2022054_T3_Evosep_C1_E1_PRID_31_QID_17_B20-6h_Plate4_19_7217	P01027	P01027;P01027-2	CO3_MOUSE	C3	808536	597673	694669	808536	597673	694669	694669	SGSDEVQAGQQR	SGSDEVQAGQQR	SGSDEVQAGQQR2	2	1e-09	0	3.03496e-06	0.00320513	0.002457	0.00208768	0.00254453	0	1	36232.2	31331.4	36117.8	72291.7	0.953445	1.94927	1.89626	2.03765	-34.9811	1.9372	-34.5228	Complement C3	1.03854e-06	0.00167785	0.964611	72520.6	5.97151	0.639462	4.11155	1	1.81774	0.00857401	15904.1;11945.1;8383.05;5647.04;5398.04;4865.03;2569.02;2182.01;2259.02;1541.01;796.007;1034.01;	15904.1;11945.1;8383.05;5477.61;5398.04;4865.04;2530.32;1925.29;2259.02;1459.09;726.891;901.538;	0.967265;0.937679;0.949692;0.869537;0.975735;0.942643;0.949605;0.827545;0.934127;0.870911;0.804781;0.844649;	2923	0.899545	0.885	0.889468	0.896493
D:\test_move_folder\2022054_T3_Evosep_C1_E1_PRID_31_QID_17_B19-6h_Plate4_17_7215.d	2022054_T3_Evosep_C1_E1_PRID_31_QID_17_B19-6h_Plate4_17_7215	P01027	P01027;P01027-2	CO3_MOUSE	C3	837861	659335	670055	837861	659335	670055	670055	SGSDEVQAGQQR	SGSDEVQAGQQR	SGSDEVQAGQQR2	2	1.32016e-07	1.32016e-07	3.03496e-06	0.00338983	0.00252525	0.00208768	0.00261097	0	1	25465.7	24273	26856.1	43579.5	0.962802	1.94844	1.89541	2.01913	-34.9811	1.93285	-34.5157	Complement C3	1.03854e-06	0.00167785	0.966892	41323.3	6.36085	0.681823	4.11354	1	1.75805	0.00594582	12222.1;7701.06;5941.04;4493.03;3892.03;4201.03;1984.01;1599.01;1000.01;831.006;920.007;258.002;	11930.4;7701.06;5834.21;4378.41;3855.23;3953.92;1825.06;1599.01;523.73;827.406;665.679;246.118;	0.961765;0.974798;0.949088;0.958311;0.951153;0.937139;0.813968;0.950838;0.778942;0.869039;0.788116;0.888863;	2923	0.895833	0.885	0.888875	0.893614
D:\test_move_folder\2022054_T3_Evosep_C1_E1_PRID_31_QID_17_c31-w1_Plate4_16_7214.d	2022054_T3_Evosep_C1_E1_PRID_31_QID_17_c31-w1_Plate4_16_7214	P01027	P01027;P01027-2	CO3_MOUSE	C3	827205	798919	647779	827205	798919	647779	647779	SGSDEVQAGQQR	SGSDEVQAGQQR	SGSDEVQAGQQR2	2	3.98238e-07	3.98238e-07	3.03496e-06	0.0033557	0.00271739	0.00208768	0.00276243	0	1	45170.2	35439	35319.2	65710	0.911972	1.96807	1.93272	2.05644	-34.9811	1.96002	-34.7523	Complement C3	1.03854e-06	0.00167785	0.990101	84037.5	5.72091	0.606321	4.43207	1	1.62894	0.0216412	20975.2;12791.1;11709.1;7933.04;7103.05;6489.04;3886.03;2536.02;2038.01;1818.01;1265.01;965.007;	20975.2;12532.1;11662.9;7933.04;7103.05;6489.04;3886.03;2536.02;2038.01;1733.62;1201.89;862.6;	0.924809;0.883933;0.919014;0.914744;0.937799;0.93544;0.927053;0.963545;0.920914;0.918932;0.875615;0.802689;	2950	0.9	0.885	0.890713	0.89499
D:\test_move_folder\2022054_T3_Evosep_C1_E1_PRID_31_QID_17_a9-24h_Plate4_13_7211.d	2022054_T3_Evosep_C1_E1_PRID_31_QID_17_a9-24h_Plate4_13_7211	P01027	P01027;P01027-2	CO3_MOUSE	C3	1049320	846782	1115990	1049320	846782	1115990	1115990	SGSDEVQAGQQR	SGSDEVQAGQQR	SGSDEVQAGQQR2	2	1e-09	0	3.03496e-06	0.00293255	0.00240964	0.00208768	0.00248139	0	1	40522.7	32321.6	37605	72229.4	0.897899	1.93234	1.89701	2.0207	-34.9811	1.9294	-34.8256	Complement C3	1.03854e-06	0.00167785	0.987965	77833.5	5.44705	0.650946	4.54054	1	0	-10000000	19132.2;12031.1;10051.1;8078.04;5198.03;6153.04;2965.02;2882.02;2359.02;1718.01;837.006;813.005;	18935.8;11535.8;10051.1;7917.77;5198.03;6105.79;2858.12;2882.02;2359.02;1713.05;805.878;813.004;	0.909839;0.866204;0.911782;0.8955;0.945193;0.917099;0.905054;0.939626;0.930081;0.917224;0.890921;0.893341;	2896	0.9	0.885	0.890078	0.895813
D:\test_move_folder\2022054_T3_Evosep_C1_E1_PRID_31_QID_17_a5-24h_Plate4_11_7209.d	2022054_T3_Evosep_C1_E1_PRID_31_QID_17_a5-24h_Plate4_11_7209	P01027	P01027;P01027-2	CO3_MOUSE	C3	1183920	942475	1060670	1183920	942475	1060670	1060670	SGSDEVQAGQQR	SGSDEVQAGQQR	SGSDEVQAGQQR2	2	0.000381679	0.00180025	3.03496e-06	0.00420168	0.00325733	0.00208768	0.00331126	0	1	70777	53703.5	63812.9	123727	0.939196	1.93329	1.89792	2.02165	-34.9811	1.92359	-34.7034	Complement C3	1.03854e-06	0.00167785	0.994465	137230	5.94044	0.624966	4.4057	0.998365	0	-10000000	33707.3;20950.1;16321.1;12919.1;8256.06;10417.1;6155.04;4532.03;2831.02;4508.03;2396.02;1798.01;	33678.3;20876.1;16222.7;12919.1;8256.06;10417.1;6155.04;4357.24;0;4400.63;2355.52;1704.8;	0.931475;0.944598;0.948274;0.912722;0.945304;0.932466;0.927636;0.906093;0.570579;0.933274;0.930713;0.891761;	2896	0.904545	0.885	0.888722	0.901276
D:\test_move_folder\2022054_T3_Evosep_C1_E1_PRID_31_QID_17_D16-w5_Plate4_35_7232.d	2022054_T3_Evosep_C1_E1_PRID_31_QID_17_D16-w5_Plate4_35_7232	P01027	P01027;P01027-2	CO3_MOUSE	C3	911935	699101	664707	911935	699101	664707	664707	SGSDEVQAGQQR	SGSDEVQAGQQR	SGSDEVQAGQQR2	2	2.5087e-06	2.5087e-06	3.03496e-06	0.00316456	0.00255102	0.00208768	0.00263852	0	1	44057.3	38701.6	45099.9	85302.7	0.93027	1.96818	1.91515	2.05654	-34.9811	1.9538	-34.5335	Complement C3	1.03854e-06	0.00167785	0.971079	83330.7	6.0214	0.800473	4.4043	0.999998	1.94299	0.0118991	21500.2;12841.1;9716.06;7989.05;5904.04;6377.05;3640.02;2718.02;1682.01;1788.01;1577.01;959.007;	21500.2;12841.1;9716.06;7963.7;5763.66;6377.05;3528.76;2531.54;1623.41;1762.39;1505.19;687.92;	0.948748;0.92101;0.901618;0.955585;0.903241;0.97876;0.937167;0.918591;0.818275;0.833523;0.813413;0.727666;	2950	0.90125	0.885	0.891874	0.895482
D:\test_move_folder\2022054_T3_Evosep_C1_E1_PRID_31_QID_17_D14-w5_Plate4_34_7231.d	2022054_T3_Evosep_C1_E1_PRID_31_QID_17_D14-w5_Plate4_34_7231	P01027	P01027;P01027-2	CO3_MOUSE	C3	687452	519339	594911	687452	519339	594911	594911	SGSDEVQAGQQR	SGSDEVQAGQQR	SGSDEVQAGQQR2	2	1.72232e-06	1.72232e-06	3.03496e-06	0.00371747	0.00280899	0.00208768	0.00290698	0	1	35971.4	28433.9	33074.5	58287.3	0.911873	1.96575	1.91276	2.05414	-34.9811	1.94376	-34.3041	Complement C3	1.03854e-06	0.00167785	0.985013	63392.4	5.95644	0.635917	3.74642	0.999998	1.74423	0.0370007	16382.1;11755.1;8152.06;6034.04;4512.03;4806.03;2518.02;1974.01;1736.01;1204.01;1144.01;871.006;	16363.3;11657.5;7950.55;6034.04;4330.44;4806.03;2442.76;1716.09;1686.39;1046.15;1056.75;838.369;	0.91818;0.910052;0.901561;0.955147;0.933631;0.959188;0.917788;0.818799;0.830767;0.819007;0.899211;0.841017;	2950	0.900833	0.885	0.891615	0.89546
D:\test_move_folder\2022054_T3_Evosep_C1_E1_PRID_31_QID_17_D4-w5_Plate4_33_7230.d	2022054_T3_Evosep_C1_E1_PRID_31_QID_17_D4-w5_Plate4_33_7230	P01027	P01027;P01027-2	CO3_MOUSE	C3	755821	722630	589385	755821	722630	589385	589385	SGSDEVQAGQQR	SGSDEVQAGQQR	SGSDEVQAGQQR2	2	3.31265e-07	3.31265e-07	3.03496e-06	0.0035461	0.00259067	0.00208768	0.00266667	0	1	39403.3	36164.7	39922	72003.1	0.959692	2.00046	1.94743	2.08886	-34.9811	1.98347	-34.4228	Complement C3	1.03854e-06	0.00167785	0.982168	71067.5	6.04822	0.561233	4.40647	1	0	-10000000	18549.1;12248.1;8663.06;6492.04;4782.03;5205.03;3887.02;2721.02;2835.02;1206.01;1324.01;845.006;	18549.1;12191.1;8663.06;6485.96;4761.94;5204.71;3716.56;2702.3;2810.62;0;1324.01;831.887;	0.95965;0.965834;0.951139;0.937098;0.936321;0.931369;0.889346;0.859557;0.959707;0.384735;0.955497;0.846887;	3004	0.900417	0.885	0.891918	0.893213
D:\test_move_folder\2022054_T3_Evosep_C1_E1_PRID_31_QID_17_B32-6_Plate4_32_7229.d	2022054_T3_Evosep_C1_E1_PRID_31_QID_17_B32-6_Plate4_32_7229	P01027	P01027;P01027-2	CO3_MOUSE	C3	856903	703407	645244	856903	703407	645244	645244	SGSDEVQAGQQR	SGSDEVQAGQQR	SGSDEVQAGQQR2	2	1.93984e-06	1.93984e-06	3.03496e-06	0.00343643	0.00260417	0.00208768	0.00269542	0	1	22624.8	24466.6	29304	51806.5	0.964089	1.98648	1.93347	2.11021	-34.9811	1.979	-34.7084	Complement C3	1.03854e-06	0.00167785	0.983702	39998.3	2.59773	0.599318	2.06578	0.999998	0	-10000000	11681.1;6587.05;4511.03;4678.03;4157.03;2819.02;1772.01;1331.01;925.005;902.005;788.006;473.004;	11626.9;6583.97;4413.96;4678.03;4072.95;2813.78;1747.86;1084.95;925.005;505.272;457.793;175.833;	0.973985;0.967691;0.93265;0.943998;0.961814;0.900623;0.966271;0.822423;0.915397;0.772644;0.773674;0.604734;	2977	0.89	0.885	0.890321	0.884452
D:\test_move_folder\2022054_T3_Evosep_C1_E1_PRID_31_QID_17_A26-12_Plate4_31_7228.d	2022054_T3_Evosep_C1_E1_PRID_31_QID_17_A26-12_Plate4_31_7228	P01027	P01027;P01027-2	CO3_MOUSE	C3	712301	659741	735440	712301	659741	735440	735440	SGSDEVQAGQQR	SGSDEVQAGQQR	SGSDEVQAGQQR2	2	1.39757e-06	1.39757e-06	3.03496e-06	0.00383142	0.0027933	0.00208768	0.00285714	0	1	49611.6	36819	35327.2	61375.5	0.923534	1.96725	1.9319	2.07329	-34.9811	1.96882	-34.9013	Complement C3	1.03854e-06	0.00167785	0.992905	86192.6	5.75817	0.671545	4.54303	0.999999	0	-10000000	23394.2;15433.1;11377.1;9175.06;7235.04;6818.04;3498.02;3528.02;2865.02;2501.02;1036.01;1134.01;	23394.2;15433.1;10784.3;9072.32;7216.59;6818.04;3428.31;3528.02;2632.97;2436.22;980.875;1134.01;	0.94438;0.927544;0.872575;0.898528;0.923956;0.919101;0.924844;0.946485;0.861406;0.885591;0.839321;0.929247;	2950	0.904545	0.885	0.892578	0.898356
D:\test_move_folder\2022054_T3_Evosep_C1_E1_PRID_31_QID_17_c8- w1_Plate4_30_7227.d	2022054_T3_Evosep_C1_E1_PRID_31_QID_17_c8- w1_Plate4_30_7227	P01027	P01027;P01027-2	CO3_MOUSE	C3	786087	711537	627747	786087	711537	627747	627747	SGSDEVQAGQQR	SGSDEVQAGQQR	SGSDEVQAGQQR2	2	1.97746e-07	1.97746e-07	3.03496e-06	0.00248756	0.00183824	0.00208768	0.00191571	0	1	63797.5	49514.5	50299.9	94584.6	0.954253	1.98455	1.93155	2.09063	-34.9811	1.96161	-34.3639	Complement C3	1.03854e-06	0.00167785	0.973647	119966	6.071	0.607382	4.38102	1	1.95374	0.0414717	31038.3;18118.1;14641.1;10855.1;7583.06;9369.07;4210.03;3207.02;4125.03;2886.02;1646.01;1475.01;	31038.3;18118.1;14641.1;10855.1;7583.06;9327.5;4210.03;3149.24;4050.11;2601.9;701.443;1475.01;	0.962063;0.946586;0.947183;0.956029;0.963443;0.923021;0.951319;0.914024;0.848935;0.846456;0.665134;0.902581;	2977	0.905417	0.885	0.893508	0.899118
D:\test_move_folder\2022054_T3_Evosep_C1_E1_PRID_31_QID_17_c41-w1_Plate4_29_7226.d	2022054_T3_Evosep_C1_E1_PRID_31_QID_17_c41-w1_Plate4_29_7226	P01027	P01027;P01027-2	CO3_MOUSE	C3	929494	789358	749689	929494	789358	749689	749689	SGSDEVQAGQQR	SGSDEVQAGQQR	SGSDEVQAGQQR2	2	5.2983e-07	5.2983e-07	3.03496e-06	0.003861	0.00301205	0.00208768	0.00309598	0	1	32554.7	23920.8	25312	44808.2	0.937662	1.96599	1.91296	2.07205	-34.9811	1.94995	-34.5316	Complement C3	1.03854e-06	0.00167785	0.982935	57629.4	5.90052	0.651167	4.5216	1	0	-10000000	15950.1;9376.06;7459.06;5793.04;3915.02;3528.02;2104.01;1958.01;2179.02;1176.01;599.004;823.006;	15719.5;9376.06;7459.06;5710.32;3818.13;3407.1;1972.47;1798.86;2082.97;1128.1;599.004;787.139;	0.926348;0.938102;0.960952;0.92615;0.89881;0.948691;0.882729;0.822666;0.934884;0.897283;0.833065;0.872983;	2950	0.9	0.885	0.893112	0.894421
D:\test_move_folder\2022054_T3_Evosep_C1_E1_PRID_31_QID_17_c33-w1_Plate4_28_7225.d	2022054_T3_Evosep_C1_E1_PRID_31_QID_17_c33-w1_Plate4_28_7225	P01027	P01027;P01027-2	CO3_MOUSE	C3	810674	684611	648005	810674	684611	648005	648005	SGSDEVQAGQQR	SGSDEVQAGQQR	SGSDEVQAGQQR2	2	9.24946e-07	9.24946e-07	3.03496e-06	0.00282486	0.00227273	0.00208768	0.00235294	0	1	21968.5	19914.9	21346.7	39803.8	0.900027	1.96812	1.91511	2.07415	-34.9811	1.96424	-34.852	Complement C3	1.03854e-06	0.00167785	0.977519	40963.3	4.94992	0.777805	3.84599	0.999999	1.90707	0.0394985	10973.1;6958.05;4312.02;4202.03;2516.02;3332.02;1996.01;1498.01;1215.01;1545.01;930.008;668.004;	10837.6;6957.36;4173.64;4202.03;2483.02;3332.02;1869.44;844.631;1194.98;1509.07;921.62;639.205;	0.888641;0.935512;0.870437;0.918094;0.875591;0.961316;0.836957;0.707205;0.884164;0.878677;0.939367;0.80525;	2950	0.898636	0.885	0.891127	0.89249
D:\test_move_folder\2022054_T3_Evosep_C1_E1_PRID_31_QID_17_b15-72h_Plate4_27_7224.d	2022054_T3_Evosep_C1_E1_PRID_31_QID_17_b15-72h_Plate4_27_7224	P01027	P01027;P01027-2	CO3_MOUSE	C3	1179500	957881	1220760	1179500	957881	1220760	1220760	SGSDEVQAGQQR	SGSDEVQAGQQR	SGSDEVQAGQQR2	2	1.97528e-07	1.97528e-07	3.03496e-06	0.00294118	0.00230947	0.00208768	0.00239234	0	1	45271.2	36879	41677.5	69349.8	0.949423	1.95059	1.89755	2.02128	-34.9811	1.93877	-34.6533	Complement C3	1.03854e-06	0.00167785	0.98451	75329.4	5.72118	0.572694	4.0603	1	1.8965	0.0433253	21536.1;12798.1;11060.1;7680.06;5905.04;6581.04;2295.01;2463.02;2324.02;1786.01;1460.01;881.006;	21499.3;12798.1;10973.7;7680.06;5905.04;6569;1289.37;2238.32;2324.02;1786.01;804.38;868.806;	0.938637;0.965397;0.951924;0.920211;0.974071;0.934439;0.786413;0.821702;0.966611;0.899691;0.795668;0.904295;	2923	0.9	0.885	0.891408	0.894227
D:\test_move_folder\2022054_T3_Evosep_C1_E1_PRID_31_QID_17_B25-72h_Plate4_25_7223.d	2022054_T3_Evosep_C1_E1_PRID_31_QID_17_B25-72h_Plate4_25_7223	P01027	P01027;P01027-2	CO3_MOUSE	C3	1226730	992065	1343510	1226730	992065	1343510	1343510	SGSDEVQAGQQR	SGSDEVQAGQQR	SGSDEVQAGQQR2	2	3.91126e-07	3.91126e-07	3.03496e-06	0.00239808	0.00185874	0.00208768	0.00194175	0	1	80281.5	55072.5	65617.3	124271	0.965143	1.94952	1.89605	2.03789	-34.9811	1.93758	-34.5906	Complement C3	1.03854e-06	0.00167785	0.976447	152044	6.35313	0.649916	4.39908	1	0	-10000000	37468.3;24823.2;17990.1;14856.1;10505.1;11007.1;5332.04;3791.02;4943.03;3686.03;2177.02;1824.01;	37468.3;24823.2;17990.1;14856.1;10505.1;11007.1;5332.04;2325.35;4943.03;3601.72;2121.43;1824.01;	0.964867;0.974748;0.952464;0.965147;0.95437;0.937488;0.947673;0.780031;0.942715;0.937682;0.936756;0.932601;	2923	0.9	0.885	0.892968	0.893471
D:\test_move_folder\2022054_T3_Evosep_C1_E1_PRID_31_QID_17_b15-6h_Plate4_21_7219.d	2022054_T3_Evosep_C1_E1_PRID_31_QID_17_b15-6h_Plate4_21_7219	P01027	P01027;P01027-2	CO3_MOUSE	C3	829159	796833	627702	829159	796833	627702	627702	SGSDEVQAGQQR	SGSDEVQAGQQR	SGSDEVQAGQQR2	2	3.74452e-06	3.74452e-06	3.03496e-06	0.00258398	0.00212314	0.00208768	0.00219298	0	1	21735.3	23577.2	25038.5	44965.3	0.95008	1.96705	1.91403	2.03777	-34.9811	1.95419	-34.5966	Complement C3	1.03854e-06	0.00167785	0.982255	39033.3	5.9312	0.625798	4.30587	0.999997	1.85392	0.0282696	10174.1;6996.05;4919.03;4279.03;3427.02;2747.02;2086.01;1563.01;1096.01;862.006;321.002;583.004;	10174.1;6996.05;4565.19;4279.03;3427.02;2520.83;1858.72;1563.01;1071.79;781.937;135.814;332.397;	0.964001;0.969235;0.8897;0.94528;0.967998;0.882241;0.897548;0.892656;0.853294;0.828393;0.608412;0.713587;	2950	0.895	0.885	0.888168	0.893189
D:\test_move_folder\2022054_T3_Evosep_C1_E1_PRID_31_QID_17_a3-12h_Plate4_23_7221.d	2022054_T3_Evosep_C1_E1_PRID_31_QID_17_a3-12h_Plate4_23_7221	P01027	P01027;P01027-2	CO3_MOUSE	C3	894520	745881	725059	894520	745881	725059	725059	SGSDEVQAGQQR	SGSDEVQAGQQR	SGSDEVQAGQQR2	2	1.96801e-07	1.96801e-07	3.03496e-06	0.00303951	0.00231481	0.00208768	0.00239234	0	1	55884.4	43607.1	51025.9	97359.5	0.961267	1.92892	1.87581	2.01731	-34.9811	1.91423	-34.4723	Complement C3	1.03854e-06	0.00167785	0.973118	106630	6.28325	0.607191	4.49519	1	1.98659	0.0103735	25616.2;16448.1;13878.1;10288.1;8877.06;7303.05;4473.03;3929.03;3811.03;3243.02;1312.01;1366.01;	25558.2;16448.1;13878.1;9835.85;8808.66;7221.74;4470.17;3855.03;3740.22;3243.02;1198.3;1338.01;	0.971361;0.93481;0.974032;0.936056;0.973687;0.936423;0.926341;0.93717;0.909353;0.912899;0.888383;0.894462;	2896	0.904583	0.885	0.890384	0.89998
D:\test_move_folder\2022054_T3_Evosep_C1_E1_PRID_31_QID_17_a38-12h_Plate4_22_7220.d	2022054_T3_Evosep_C1_E1_PRID_31_QID_17_a38-12h_Plate4_22_7220	P01027	P01027;P01027-2	CO3_MOUSE	C3	1018510	833978	945674	1018510	833978	945674	945674	SGSDEVQAGQQR	SGSDEVQAGQQR	SGSDEVQAGQQR2	2	8.64674e-07	8.64674e-07	3.03496e-06	0.00359712	0.00273224	0.00208768	0.00280112	0	1	31505.3	30711.3	35613.8	69053.6	0.960757	1.94963	1.89662	2.03803	-34.9811	1.93664	-34.5663	Complement C3	1.03854e-06	0.00167785	0.966465	61087.4	5.91881	0.618327	4.32725	0.999999	0	-10000000	14671.1;9484.05;7393.05;6800.05;4915.03;4655.03;2996.02;1784.01;1799.01;1624.01;1054.01;378.002;	14671.1;9441.17;7393.05;6779.2;4915.03;4510.4;2996.02;1659.65;1723.02;1514.53;986.101;231.522;	0.957787;0.953422;0.976018;0.946614;0.975791;0.925237;0.95573;0.909672;0.892371;0.814916;0.850076;0.753839;	2923	0.895833	0.885	0.889251	0.892414
D:\test_move_folder\2022053_T3_Evosep_C1_E1_PRID_31_QID_17_b22-6h_Plate1_1_7075.d	2022053_T3_Evosep_C1_E1_PRID_31_QID_17_b22-6h_Plate1_1_7075	Q9CY64	Q9CY64	BIEA_MOUSE	Blvra	2530.97	2226.11	2266.21	2530.97	2226.11	2266.21	2266.21	SGSLEEVPNVGVNK	SGSLEEVPNVGVNK	SGSLEEVPNVGVNK2	2	0.000668449	0.000370289	0.309489	0.00792079	0.00771605	1	0.00813008	0	1	2530.97	2226.11	2283.13	3335.01	0.883624	4.79061	4.73759	4.84364	26.1228	4.81799	25.7128	Biliverdin reductase A	0.00623583	0.00503778	0.88944	3697.04	2.22682	0.747586	1.02799	0.999667	0.165809	0.116911	2120.02;997.009;296.003;789.008;124.001;416.004;878.009;98.0007;170.001;3304.03;110.001;112.001;	2120.02;608.206;76.6216;334.332;0;109.846;448.72;0;0;637.191;0;0;	0.965771;0.534932;0.226246;0.513382;0.0215937;-0.0422942;0.715252;0.177692;-0.025489;-0.768131;-0.0890275;-0.509492;	7276	1.00458	1.02	1.00583	1.01848
D:\test_move_folder\2022053_T3_Evosep_C1_E1_PRID_31_QID_17_b23-6h_Plate1_2_7076.d	2022053_T3_Evosep_C1_E1_PRID_31_QID_17_b23-6h_Plate1_2_7076	Q9CY64	Q9CY64	BIEA_MOUSE	Blvra	1078.27	969.412	969.405	1078.27	969.412	969.405	969.405	SGSLEEVPNVGVNK	SGSLEEVPNVGVNK	SGSLEEVPNVGVNK2	2	0.00195408	0.0809324	0.309489	0.0640704	0.0597484	1	0.0596529	0	1	1078.27	969.412	1111.27	1405.76	0.850079	4.92557	4.89011	4.97867	26.1228	4.9755	25.4578	Biliverdin reductase A	0.00623583	0.00503778	0.0379058	1364.01	1.2168	0.517179	0.419496	0.932426	0.651978	0.192651	1020.01;197.002;51.0004;250.002;0;126.001;254.002;121.001;346.003;1066.01;218.002;176.001;	1020.01;28.348;0;58.2574;0;71.9426;0;4.92828;57.8659;412.286;0;0;	0.888907;-0.066113;0.472247;0.17026;0;0.317947;0.459511;-0.519369;-0.302301;-0.00591746;0.331798;-0.0615104;	7492	1.00545	1.02	1.0058	1.01958
D:\test_move_folder\2022053_T3_Evosep_C1_E1_PRID_31_QID_17_a85-12h_Plate1_5_7079.d	2022053_T3_Evosep_C1_E1_PRID_31_QID_17_a85-12h_Plate1_5_7079	Q9CY64	Q9CY64	BIEA_MOUSE	Blvra	104.001	86.3588	86.3582	104.001	86.3588	86.3582	86.3582	SGSLEEVPNVGVNK	SGSLEEVPNVGVNK	SGSLEEVPNVGVNK2	2	0.00978162	0.361783	0.309489	0.0672948	0.0635268	1	0.064	0	1	104.001	86.3588	104.863	590.864	0.801784	4.94389	4.90854	4.97922	26.1228	4.96988	25.7962	Biliverdin reductase A	0.00623583	0.00503778	0	586.005	1.18365	0.112966	0.474444	0.755946	0.322411	0.192863	104.001;254.002;0;94.0009;55.0004;86.0006;385.003;77.0008;208.002;1759.01;45.0004;0;	104.001;117.876;0;0;0;16.8751;84.0006;0;32.2503;475.505;0;0;	0.801784;0.111994;0;-0.882262;-0.534522;0.383512;0.287198;-0.290882;0.0286698;-0.147883;-0.534522;0;	7519	1.01	1.02	1.01673	1.01428
D:\test_move_folder\2022053_T3_Evosep_C1_E1_PRID_31_QID_17_d36-w1_2_Plate2_11_7128.d	2022053_T3_Evosep_C1_E1_PRID_31_QID_17_d36-w1_2_Plate2_11_7128	Q9CY64	Q9CY64	BIEA_MOUSE	Blvra	304.981	222.389	222.388	304.981	222.389	222.388	222.388	SGSLEEVPNVGVNK	SGSLEEVPNVGVNK	SGSLEEVPNVGVNK2	2	0.00913681	0.443388	0.309489	0.0617816	0.0623529	1	0.0626536	0	1	304.981	222.389	270.229	1805.79	0.77458	4.92042	4.84975	4.99111	26.1228	4.96225	25.5151	Biliverdin reductase A	0.00623583	0.00503778	0	2038.02	0.796905	0.573427	0	0.713169	1.4049	0.356084	326.003;271.002;48.0004;210.002;0;259.002;256.002;0;131.001;3310.03;205.002;203.002;	94.9787;271.002;0;210.002;0;95.8507;33.1927;0;0;0;0;0;	0.511423;0.92113;-0.0992546;0.893599;0;0.492772;-0.29818;0;-0.216198;-0.39337;0.0788818;0.159374;	7465	1.0225	1.02	1.02227	1.0215
D:\test_move_folder\2022053_T3_Evosep_C1_E1_PRID_31_QID_17_b6-72h_Plate1_18_7092.d	2022053_T3_Evosep_C1_E1_PRID_31_QID_17_b6-72h_Plate1_18_7092	Q9CY64	Q9CY64	BIEA_MOUSE	Blvra	1203.1	805.399	805.394	1203.1	805.399	805.394	805.394	SGSLEEVPNVGVNK	SGSLEEVPNVGVNK	SGSLEEVPNVGVNK2	2	0.00138619	0.0227275	0.309489	0.0597205	0.0598739	1	0.058952	0	1	1203.1	805.399	1045.69	1296.8	0.938482	4.92761	4.85691	4.9983	26.1228	4.93221	25.9846	Biliverdin reductase A	0.00623583	0.00503778	0.620258	1492.01	1.83399	0.176397	1.13221	0.979983	1.13417	0.359751	964.009;344.003;11.0001;306.002;0;506.004;477.004;465.005;178.002;3285.03;185.001;59.0004;	964.009;0;3.34021;235.746;0;126.963;116.9;86.2285;29.6804;0;0;0;	0.977621;0.159232;0.5799;0.78352;0;0.296533;0.558588;0.0547634;0.163338;0.195372;0.552243;0.555649;	7492	1.02045	1.02	1.0195	1.0229
D:\test_move_folder\2022053_T3_Evosep_C1_E1_PRID_31_QID_17_c1- w1_Plate1_20_7094.d	2022053_T3_Evosep_C1_E1_PRID_31_QID_17_c1- w1_Plate1_20_7094	Q9CY64	Q9CY64	BIEA_MOUSE	Blvra	862.08	754.503	794.445	862.08	754.503	794.445	794.445	SGSLEEVPNVGVNK	SGSLEEVPNVGVNK	SGSLEEVPNVGVNK2	2	0.00209314	0.0649897	0.309489	0.0105042	0.010084	1	0.0104348	0	1	862.08	754.503	799.393	1284.3	0.884421	4.91157	4.85857	4.99994	26.1228	4.95294	25.5498	Biliverdin reductase A	0.00623583	0.00503778	0	1385.01	1.20752	0.383545	0.968227	0.945091	1.19678	0.497455	815.008;280.003;121.001;235.002;157.002;263.003;264.003;387.004;133.001;1615.01;374.003;216.002;	815.008;0;28.3087;18.7635;0;0;71.3382;0;0;129.092;0;47.9921;	0.923;-0.478521;0.480687;-0.182158;0.521738;-0.260341;0.355323;0.138943;-0.241812;-0.30009;-0.419521;0.313507;	7465	1.02458	1.02	1.02108	1.02348
D:\test_move_folder\2022053_T3_Evosep_C1_E1_PRID_31_QID_17_a1-12h_Plate1_25_7099.d	2022053_T3_Evosep_C1_E1_PRID_31_QID_17_a1-12h_Plate1_25_7099	Q9CY64	Q9CY64	BIEA_MOUSE	Blvra	2383.98	2269.95	2264.19	2383.98	2269.95	2264.19	2264.19	SGSLEEVPNVGVNK	SGSLEEVPNVGVNK	SGSLEEVPNVGVNK2	2	0.0003465	0.000610167	0.309489	0.00603622	0.00658979	1	0.00682594	0	1	2383.98	2269.95	2024.56	2191.05	0.947744	4.94518	4.85675	4.99822	26.1228	4.97421	25.6669	Biliverdin reductase A	0.00623583	0.00503778	0.707445	2580.02	2.79041	0.237663	1.04591	0.999453	1.46702	0.084001	2108.02;938.008;258.002;206.002;95.0008;660.005;237.002;264.002;180.002;3674.03;312.003;37.0003;	2108.02;135.865;233.116;42.8449;23.931;242.001;0;42.9412;22.1965;0;111.751;0;	0.975119;0.514822;0.861439;0.0704173;0.546461;0.385249;0.318231;0.135119;-0.0458723;0.145996;0.478896;0.0814083;	7519	1.02458	1.02	1.02028	1.0243
D:\test_move_folder\2022053_T3_Evosep_C1_E1_PRID_31_QID_17_a2-12h_Plate1_26_7100.d	2022053_T3_Evosep_C1_E1_PRID_31_QID_17_a2-12h_Plate1_26_7100	Q9CY64	Q9CY64	BIEA_MOUSE	Blvra	706.456	634.642	634.638	706.456	634.642	634.638	634.638	SGSLEEVPNVGVNK	SGSLEEVPNVGVNK	SGSLEEVPNVGVNK2	2	0.00177665	0.0321176	0.309489	0.059194	0.0606061	1	0.0597177	0	1	706.456	634.642	675.368	2106.07	0.761065	4.92747	4.87446	5.03354	26.1228	4.95275	25.6685	Biliverdin reductase A	0.00623583	0.00503778	0.259727	2203.02	1.87385	0.242391	0.355909	0.971846	0.147813	0.189588	866.007;306.003;97.0007;174.002;79.0008;839.009;367.003;202.002;287.003;4401.04;385.003;119.001;	532.455;45.3174;0;174.002;26.9261;5.81037;0;0;141.087;1671.04;151.925;0;	0.707386;-0.0675815;0.063826;0.925325;0.659555;-0.371584;0.143297;-0.0354764;0.791033;0.113944;0.600905;-0.382516;	7492	1.02091	1.02	1.02011	1.02101
D:\test_move_folder\2022053_T3_Evosep_C1_E1_PRID_31_QID_17_a38-24h_Plate1_30_7103.d	2022053_T3_Evosep_C1_E1_PRID_31_QID_17_a38-24h_Plate1_30_7103	Q9CY64	Q9CY64	BIEA_MOUSE	Blvra	496.456	328.307	328.305	496.456	328.307	328.305	328.305	SGSLEEVPNVGVNK	SGSLEEVPNVGVNK	SGSLEEVPNVGVNK2	2	0.00171653	0.057925	0.309489	0.0434783	0.0479592	1	0.0456476	0	1	496.456	328.307	417.614	2103	0.476098	4.96511	4.84138	5.08882	26.1228	4.96851	26.0058	Biliverdin reductase A	0.00623583	0.00503778	0.411726	2500.02	1.58353	0.329129	0.386525	0.950402	1.11097	0.2428	918.007;736.007;182.001;719.006;0;936.008;287.003;254.002;27.0002;8099.07;584.005;215.002;	352.007;736.007;69.8349;74.614;0;0;54.1235;0;9.29165;1190.87;191.315;0;	0.575361;0.605242;0.654574;-0.159238;0;-0.360823;0.170339;-0.178497;0.659276;-0.130378;0.108529;-0.312869;	7546	1.01909	1.02	1.01947	1.01986
D:\test_move_folder\2022053_T3_Evosep_C1_E1_PRID_31_QID_17_a4-24h_Plate1_33_7106.d	2022053_T3_Evosep_C1_E1_PRID_31_QID_17_a4-24h_Plate1_33_7106	Q9CY64	Q9CY64	BIEA_MOUSE	Blvra	263.811	210.745	210.744	263.811	210.745	210.744	210.744	SGSLEEVPNVGVNK	SGSLEEVPNVGVNK	SGSLEEVPNVGVNK2	2	0.00978307	0.524744	0.309489	0.0717884	0.0663212	1	0.0681081	0	1	263.811	210.745	268.286	1311.9	0.469125	4.9594	4.8887	4.99476	26.1228	4.98569	25.7245	Biliverdin reductase A	0.00623583	0.00503778	0	1290.01	0.917844	0.229729	0.0124826	0.677726	0.0927032	0.289156	541.004;25.0002;59.0005;202.002;0;99.0008;205.002;138.001;111.001;1326.01;434.004;0;	155.591;0;59.0005;49.2193;0;0;21.0939;0;0;245.385;64.1647;0;	0.352049;-0.499549;0.748704;0.504084;0;-0.499549;0.292293;0.110758;0.056309;0.0558109;0.2178;0;	7519	1.02	1.02	1.01909	1.02117
D:\test_move_folder\2022053_T3_Evosep_C1_E1_PRID_31_QID_17_a20-24h_Plate1_34_7107.d	2022053_T3_Evosep_C1_E1_PRID_31_QID_17_a20-24h_Plate1_34_7107	Q9CY64	Q9CY64	BIEA_MOUSE	Blvra	545.816	345.726	345.724	545.816	345.726	345.724	345.724	SGSLEEVPNVGVNK	SGSLEEVPNVGVNK	SGSLEEVPNVGVNK2	2	0.00478687	0.187274	0.309489	0.0565327	0.0579111	1	0.0569892	0	1	545.816	345.726	441.329	1043.87	0.884703	4.94323	4.89022	4.99626	26.1228	4.97653	25.7357	Biliverdin reductase A	0.00623583	0.00503778	0	1291.01	1.64557	0.552817	0.2644	0.855291	1.40505	0.331273	291.003;186.002;65.0005;256.003;0;214.002;105.001;125.001;63.0004;1878.02;189.002;90.0008;	265.077;0;24.7362;256.003;0;30.3386;17.0593;31.5557;24.2439;1126.64;156.969;28.5492;	0.824862;-0.58632;0.672049;0.967213;0;0.0418074;0.0982469;0.455457;0.708119;0.576915;0.840123;0.595364;	7492	1.01273	1.02	1.01904	1.01547
D:\test_move_folder\2022053_T3_Evosep_C1_E1_PRID_31_QID_17_D38-w5_Plate1_39_7112.d	2022053_T3_Evosep_C1_E1_PRID_31_QID_17_D38-w5_Plate1_39_7112	Q9CY64	Q9CY64	BIEA_MOUSE	Blvra	457.397	361.754	361.752	457.397	361.754	361.752	361.752	SGSLEEVPNVGVNK	SGSLEEVPNVGVNK	SGSLEEVPNVGVNK2	2	0.00279401	0.0563668	0.309489	0.0672704	0.0683031	1	0.0688889	0	1	457.397	361.754	418.946	1098.22	0.923813	4.95778	4.90476	5.0108	26.1228	4.99715	25.6597	Biliverdin reductase A	0.00623583	0.00503778	0	1199.01	1.5815	0.22644	1.08113	0.95197	1.23914	0.290528	445.004;227.002;42.0004;222.002;0;178.001;338.003;333.003;541.005;1232.01;262.002;77.0008;	445.004;91.5727;12.3928;0;0;44.5756;220.399;55.8076;162.589;206.769;63.6328;0;	0.932937;0.493532;0.596182;-0.129522;0;0.514933;0.55534;0.312076;0.402927;0.206146;0.364212;0.0758691;	7519	1.02	1.02	1.01713	1.02349
D:\test_move_folder\2022053_T3_Evosep_C1_E1_PRID_31_QID_17_b12-6h_Plate2_2_7120.d	2022053_T3_Evosep_C1_E1_PRID_31_QID_17_b12-6h_Plate2_2_7120	Q9CY64	Q9CY64	BIEA_MOUSE	Blvra	962.051	833.683	833.677	962.051	833.683	833.677	833.677	SGSLEEVPNVGVNK	SGSLEEVPNVGVNK	SGSLEEVPNVGVNK2	2	0.00149813	0.0273794	0.309489	0.00756144	0.00900901	1	0.00938967	0	1	962.051	833.683	870.736	2676.36	0.808124	4.90408	4.81569	5.02779	26.1228	4.92529	25.8009	Biliverdin reductase A	0.00623583	0.00503778	0	2957.03	1.00821	0.542319	0.441331	0.975971	0.992347	0.14452	668.007;1213.01;359.003;534.005;104.001;1627.02;634.006;336.003;212.002;5182.05;536.005;98.0007;	428.046;78.4001;0;534.005;33.4086;56.12;41.9874;20.3573;0;1297.06;134.991;8.20563;	0.787202;-0.565906;0.0838797;0.824895;0.589491;-0.367802;-0.143599;0.231306;-0.301544;0.081233;0.157032;-0.126165;	7438	1.02045	1.02	1.02193	1.01917
D:\test_move_folder\2022053_T3_Evosep_C1_E1_PRID_31_QID_17_a1524h_Plate2_9_7126.d	2022053_T3_Evosep_C1_E1_PRID_31_QID_17_a1524h_Plate2_9_7126	Q9CY64	Q9CY64	BIEA_MOUSE	Blvra	757.144	568.678	568.674	757.144	568.678	568.674	568.674	SGSLEEVPNVGVNK	SGSLEEVPNVGVNK	SGSLEEVPNVGVNK2	2	0.00109559	0.0143476	0.309489	0.0601793	0.0591966	1	0.0583058	0	1	757.144	568.678	733.938	1148.69	0.841552	4.97514	4.92211	5.02819	26.1228	4.99324	25.9389	Biliverdin reductase A	0.00623583	0.00503778	0.115945	1185.01	1.78835	0.235676	0.0289793	0.987243	0.112348	0.438011	701.007;49.0005;75.0008;167.002;62.0004;123.001;99.0008;270.003;171.001;3572.03;278.002;72.0008;	590.142;0;0;167.002;21.9457;0;0;93.1656;0;506.221;0;0;	0.805149;-0.452185;-0.141567;0.970195;0.655717;0.0446077;-0.660242;0.733413;0.406033;-0.229005;-0.413551;0.480045;	7546	1.02045	1.02	1.01983	1.02184
D:\test_move_folder\2022053_T3_Evosep_C1_E1_PRID_31_QID_17_a8-24h_Plate2_13_7130.d	2022053_T3_Evosep_C1_E1_PRID_31_QID_17_a8-24h_Plate2_13_7130	Q9CY64	Q9CY64	BIEA_MOUSE	Blvra	660.93	543.16	543.157	660.93	543.16	543.157	543.157	SGSLEEVPNVGVNK	SGSLEEVPNVGVNK	SGSLEEVPNVGVNK2	2	0.00159574	0.0380971	0.309489	0.00986193	0.0139104	1	0.0129032	0	1	660.93	543.16	641.681	1416.52	0.786814	4.94083	4.85247	4.99383	26.1228	4.98408	25.5892	Biliverdin reductase A	0.00623583	0.00503778	0.0808716	1459.01	1.26482	0.209644	0.316924	0.966911	1.44808	0.278474	638.005;448.004;294.003;153.002;105.001;222.002;436.003;130.001;251.002;2019.02;259.002;15.0001;	366.927;107.965;294.003;0;0;78.1641;209.398;0;44.3058;475.636;80.1136;0;	0.679667;-0.266478;0.920538;-0.154703;0.235633;0.352571;0.499824;-0.325309;0.15969;-0.195106;0.420624;0.245955;	7492	1.02045	1.02	1.02072	1.02066
D:\test_move_folder\2022053_T3_Evosep_C1_E1_PRID_31_QID_17_a40-24h_Plate2_14_7131.d	2022053_T3_Evosep_C1_E1_PRID_31_QID_17_a40-24h_Plate2_14_7131	Q9CY64	Q9CY64	BIEA_MOUSE	Blvra	1801.2	1485.88	1485.87	1801.2	1485.88	1485.87	1485.87	SGSLEEVPNVGVNK	SGSLEEVPNVGVNK	SGSLEEVPNVGVNK2	2	0.000356633	0.000446174	0.309489	0.0169173	0.0149701	1	0.0155763	0	1	1801.2	1485.88	1664.34	1819.4	0.852494	4.95491	4.90188	5.00792	26.1228	4.99547	25.6463	Biliverdin reductase A	0.00623583	0.00503778	0.864374	1969.02	2.97741	0.706539	1.05579	0.9996	0.570695	0.194692	1616.01;224.002;155.001;269.002;76.0006;276.003;133.001;187.002;112.001;3902.03;347.003;11.0001;	1616.01;89.8451;68.0417;117.147;19.0348;0;49.8591;81.7974;101.102;1707.56;136.769;0;	0.886671;0.479095;0.657681;0.494185;0.389656;-0.681181;0.504676;0.676002;0.838843;-0.270684;0.283548;-0.50648;	7519	1.02	1.02	1.01962	1.02076
D:\test_move_folder\2022053_T3_Evosep_C1_E1_PRID_31_QID_17_b37-72h_Plate2_16_7133.d	2022053_T3_Evosep_C1_E1_PRID_31_QID_17_b37-72h_Plate2_16_7133	Q9CY64	Q9CY64	BIEA_MOUSE	Blvra	1478.22	1112.79	1112.78	1478.22	1112.79	1112.78	1112.78	SGSLEEVPNVGVNK	SGSLEEVPNVGVNK	SGSLEEVPNVGVNK2	2	0.000281452	0.0121228	0.309489	0.0506971	0.0533473	1	0.0522307	0	1	1478.22	1112.79	1379.08	2292.23	0.89728	4.95569	4.88498	5.0264	26.1228	4.97263	25.9308	Biliverdin reductase A	0.00623583	0.00503778	0.38195	2457.02	1.39093	0.226383	0.711826	0.989168	0.212579	0.180393	1420.01;573.006;256.002;289.003;0;641.006;281.002;125.001;264.002;6064.05;245.002;138.001;	1420.01;205.916;58.2089;0;0;88.2963;102.026;0;0;1768.07;78.2662;30.6894;	0.916593;0.496308;0.42612;-0.396586;0;-0.108436;0.742799;0.00934289;0.224889;-0.0752184;0.133532;0.502071;	7519	1.02045	1.02	1.02148	1.01971
D:\test_move_folder\2022054_T3_Evosep_C1_E1_PRID_31_QID_17_a82-12h_Plate3_9_7172.d	2022054_T3_Evosep_C1_E1_PRID_31_QID_17_a82-12h_Plate3_9_7172	Q9CY64	Q9CY64	BIEA_MOUSE	Blvra	1006.23	664.744	664.739	1006.23	664.744	664.739	664.739	SGSLEEVPNVGVNK	SGSLEEVPNVGVNK	SGSLEEVPNVGVNK2	2	0.00323326	0.0908341	0.309489	0.06125	0.0625641	1	0.0621651	0	1	1006.23	664.744	762.566	1400.51	0.837283	4.95723	4.86889	5.06331	26.1228	4.96872	25.9994	Biliverdin reductase A	0.00623583	0.00503778	0.00115835	1848.02	1.0989	0.445852	0.817786	0.925438	1.06205	0.124903	982.009;364.003;69.0006;161.002;171.001;252.002;312.003;211.002;97.0008;3304.03;279.003;183.001;	982.009;0;24.22;0;0;0;0;0;0;737.896;109.951;0;	0.844017;-0.409571;0.564241;0.287194;0.163705;-0.103466;0.304254;-0.0319922;0.131782;-0.00534761;0.79566;-0.0711092;	7519	1.02455	1.02	1.02242	1.02211
D:\test_move_folder\2022053_T3_Evosep_C1_E1_PRID_31_QID_17_b19-72h_Plate2_35_7152.d	2022053_T3_Evosep_C1_E1_PRID_31_QID_17_b19-72h_Plate2_35_7152	Q9CY64	Q9CY64	BIEA_MOUSE	Blvra	1402.37	1086.84	1055.1	1402.37	1086.84	1055.1	1055.1	SGSLEEVPNVGVNK	SGSLEEVPNVGVNK	SGSLEEVPNVGVNK2	2	0.00101652	0.0180598	0.309489	0.00567108	0.00451128	1	0.00466563	0	1	1402.37	1086.84	1335.22	1950.9	0.867005	4.9437	4.87302	4.99671	26.1228	4.98205	25.5627	Biliverdin reductase A	0.00623583	0.00503778	0.22545	2049.02	2.12996	0.218704	0	0.983812	1.32275	0.495481	1122.01;244.002;221.002;237.003;0;299.002;150.001;247.002;115.001;2579.02;217.002;81.0007;	1122.01;74.0053;219.894;60.4699;0;0;53.4885;110.847;0;0;0;14.4659;	0.870685;0.0494971;0.914189;0.627131;0;-0.288568;0.613505;0.700669;-0.0852844;0.0567392;0.114741;0.428856;	7492	1.015	1.02	1.01597	1.01938
D:\test_move_folder\2022053_T3_Evosep_C1_E1_PRID_31_QID_17_D37-w5_Plate2_38_7155.d	2022053_T3_Evosep_C1_E1_PRID_31_QID_17_D37-w5_Plate2_38_7155	Q9CY64	Q9CY64	BIEA_MOUSE	Blvra	579.005	432.868	432.865	579.005	432.868	432.865	432.865	SGSLEEVPNVGVNK	SGSLEEVPNVGVNK	SGSLEEVPNVGVNK2	2	0.00675047	0.26251	0.309489	0.0611465	0.061651	1	0.0590164	0	1	579.005	432.868	535.673	1977.09	0.851902	4.95669	4.85064	5.0804	26.1228	4.97351	25.8955	Biliverdin reductase A	0.00623583	0.00503778	0	2137.02	0.638782	0.174104	0.455868	0.809581	0.188323	0.0506802	579.005;567.004;139.001;227.002;0;519.005;141.001;244.002;143.001;5717.05;674.005;76.0006;	579.005;242.377;0;0;0;0;50.4965;0;0;0;239.991;0;	0.851902;0.20645;0.221682;-0.192545;0;0.167393;0.312066;-0.162047;0.498385;-0.26394;0.248615;0.0387472;	7519	1.0125	1.02	1.01529	1.01837
D:\test_move_folder\2022053_T3_Evosep_C1_E1_PRID_31_QID_17_A22-24_Plate2_40_7157.d	2022053_T3_Evosep_C1_E1_PRID_31_QID_17_A22-24_Plate2_40_7157	Q9CY64	Q9CY64	BIEA_MOUSE	Blvra	3206.59	2819.05	2705.31	3206.59	2819.05	2705.31	2705.31	SGSLEEVPNVGVNK	SGSLEEVPNVGVNK	SGSLEEVPNVGVNK2	2	0.000189148	0.000189148	0.309489	0.00589391	0.00642055	1	0.00666667	0	1	3206.59	2819.05	3085.69	3371.92	0.926947	4.95676	4.88605	5.00978	26.1228	4.99373	25.5106	Biliverdin reductase A	0.00623583	0.00503778	0.800598	3504.04	2.67534	0.613585	1.85886	0.99983	0.527085	0.142375	2953.02;525.005;350.003;358.003;0;290.002;812.009;476.004;411.003;1560.01;416.003;222.002;	2953.02;299.508;119.363;134.209;0;173.857;331.687;0;158.177;52.7685;0;0;	0.963043;0.506461;0.446331;0.560193;0;0.463431;0.665495;0.408277;0.590098;-0.00765356;0.423315;0.167676;	7519	1.02	1.02	1.01988	1.02109
D:\test_move_folder\2022053_T3_Evosep_C1_E1_PRID_31_QID_17_A24-12_Plate2_43_7158.d	2022053_T3_Evosep_C1_E1_PRID_31_QID_17_A24-12_Plate2_43_7158	Q9CY64	Q9CY64	BIEA_MOUSE	Blvra	625.005	512.574	512.571	625.005	512.574	512.571	512.571	SGSLEEVPNVGVNK	SGSLEEVPNVGVNK	SGSLEEVPNVGVNK2	2	0.00264423	0.088966	0.309489	0.0597205	0.0625652	1	0.0606717	0	1	625.005	512.574	608.678	2355.83	0.86461	4.97512	4.8691	5.09885	26.1228	5.01825	25.4893	Biliverdin reductase A	0.00623583	0.00503778	0	2419.02	0.739337	0.138563	0.516708	0.926698	0.828069	0.374894	625.005;242.002;93.0006;275.002;128.001;67.0008;386.004;166.002;174.002;4876.05;506.004;221.002;	625.005;62.2986;0;0;32.5056;0;21.5597;0;0;2018.09;240.875;38.6186;	0.86461;0.30737;0.388356;0.0731855;0.585163;0.506105;-0.368909;-0.307559;-0.320148;0.287053;0.571978;0.195606;	7546	1.02	1.02	1.01978	1.02056
D:\test_move_folder\2022053_T3_Evosep_C1_E1_PRID_31_QID_17_A5-12_Plate2_46_7161.d	2022053_T3_Evosep_C1_E1_PRID_31_QID_17_A5-12_Plate2_46_7161	Q9CY64	Q9CY64	BIEA_MOUSE	Blvra	1428.01	1310.78	1310.78	1428.01	1310.78	1310.78	1310.78	SGSLEEVPNVGVNK	SGSLEEVPNVGVNK	SGSLEEVPNVGVNK2	2	0.00154321	0.026147	0.309489	0.0582524	0.0561685	1	0.057232	0	1	1428.01	1310.78	1481.66	1515.9	0.956163	4.92237	4.86933	4.99306	26.1228	4.97312	25.4066	Biliverdin reductase A	0.00623583	0.00503778	0.0965023	1461.01	1.47915	0.397123	0.25348	0.977224	0.629286	0.259848	1428.01;483.003;39.0003;241.002;154.001;321.003;401.004;147.001;210.002;2178.02;276.002;0;	1428.01;162.274;0;0;0;106.97;69.3131;53.4645;0;629.427;99.7411;0;	0.956163;0.733151;-0.0766616;0.196228;0.33753;0.429215;0.30067;0.610713;-0.100115;0.466151;0.226121;0;	7465	1.02091	1.02	1.02204	1.01908
D:\test_move_folder\2022053_T3_Evosep_C1_E1_PRID_31_QID_17_b5- 6h_Plate3_1_7164.d	2022053_T3_Evosep_C1_E1_PRID_31_QID_17_b5- 6h_Plate3_1_7164	Q9CY64	Q9CY64	BIEA_MOUSE	Blvra	1196.02	1057.47	1057.47	1196.02	1057.47	1057.47	1057.47	SGSLEEVPNVGVNK	SGSLEEVPNVGVNK	SGSLEEVPNVGVNK2	2	0.000938673	0.00646523	0.309489	0.0498132	0.0529532	1	0.0509014	0	1	1196.02	1057.47	1144.14	1772.63	0.887745	4.94511	4.87443	4.99814	26.1228	4.98524	25.531	Biliverdin reductase A	0.00623583	0.00503778	0	1853.02	1.77192	0.76569	0.504386	0.994167	1.0779	0.30325	997.007;385.003;113.001;435.004;75.0008;247.002;226.002;219.002;0;4408.04;420.004;268.002;	997.007;312.245;52.0629;146.95;0;55.3974;33.6453;0;0;1929.44;344.262;0;	0.981055;0.849929;0.784631;0.291195;0.00662503;0.250375;0.07312;-0.257864;0;-0.126375;0.849615;-0.0764384;	7492	1.02	1.02	1.02546	1.0145
D:\test_move_folder\2022053_T3_Evosep_C1_E1_PRID_31_QID_17_b8-6h_Plate3_2_7165.d	2022053_T3_Evosep_C1_E1_PRID_31_QID_17_b8-6h_Plate3_2_7165	Q9CY64	Q9CY64	BIEA_MOUSE	Blvra	1537.48	1071.37	1071.37	1537.48	1071.37	1071.37	1071.37	SGSLEEVPNVGVNK	SGSLEEVPNVGVNK	SGSLEEVPNVGVNK2	2	0.000275558	0.00491026	0.309489	0.0506912	0.0482955	1	0.0483235	0	1	1537.48	1071.37	1211.15	1670.83	0.932762	4.96501	4.912	5.03571	26.1228	5.00932	25.5741	Biliverdin reductase A	0.00623583	0.00503778	0.342446	2121.02	3.16402	0.320885	1.10223	0.995592	0.527085	0.0624057	1045.01;578.006;269.003;512.005;0;575.005;319.003;58.0004;211.002;5705.06;37.0003;0;	1045.01;202.132;0;492.475;0;330.21;0;0;110.406;289.15;0;0;	0.985336;0.635915;0.37774;0.821204;0;0.791535;0.590889;-0.276849;0.686472;-0.56547;-0.166224;0;	7546	1.02083	1.02	1.02392	1.01672
D:\test_move_folder\2022053_T3_Evosep_C1_E1_PRID_31_QID_17_b16-6h_Plate3_3_7166.d	2022053_T3_Evosep_C1_E1_PRID_31_QID_17_b16-6h_Plate3_3_7166	Q9CY64	Q9CY64	BIEA_MOUSE	Blvra	2131.5	1826.41	1834.12	2131.5	1826.41	1834.12	1834.12	SGSLEEVPNVGVNK	SGSLEEVPNVGVNK	SGSLEEVPNVGVNK2	2	0.000133254	0.000133254	0.309489	0.00591716	0.00627944	1	0.00490196	0	1	2131.5	1826.41	1991.05	2770.59	0.932299	4.97613	4.88776	5.02917	26.1228	5.01577	25.6597	Biliverdin reductase A	0.00623583	0.00503778	0.687692	2966.03	3.08395	0.629629	1.89261	0.99988	0.612655	0.323831	1837.02;470.004;140.001;309.003;11.0001;194.002;318.003;304.003;341.003;2439.02;514.005;111.001;	1837.02;0;140.001;154.487;0;0;119.662;99.3145;92.1999;980.466;121.954;0;	0.948059;0.373841;0.927816;0.748959;0.388617;-0.21388;0.678833;0.507219;0.308435;-0.149223;0.223561;-0.491351;	7546	1.025	1.02	1.02318	1.02261
D:\test_move_folder\2022053_T3_Evosep_C1_E1_PRID_31_QID_17_a5-12h_Plate3_7_7170.d	2022053_T3_Evosep_C1_E1_PRID_31_QID_17_a5-12h_Plate3_7_7170	Q9CY64	Q9CY64	BIEA_MOUSE	Blvra	1149.31	995.127	995.12	1149.31	995.127	995.12	995.12	SGSLEEVPNVGVNK	SGSLEEVPNVGVNK	SGSLEEVPNVGVNK2	2	0.00156838	0.00214393	0.309489	0.00963391	0.0107034	1	0.0111465	0	1	1149.31	995.127	1176.85	2062.28	0.925893	4.97475	4.8687	5.02779	26.1228	5.00234	25.8093	Biliverdin reductase A	0.00623583	0.00503778	0.682436	2014.02	1.92379	0.75134	1.54226	0.998106	1.08364	0.0901549	1048.01;306.003;214.002;142.001;60.0004;208.002;382.003;391.004;142.001;3585.04;242.002;37.0004;	1048.01;112.825;22.0467;79.2565;0;18.8482;35.0251;104.347;34.546;2090.58;0;0;	0.962339;0.513098;-0.0155809;0.705852;-0.198525;-0.184387;0.520087;0.29763;0.449741;0.676121;-0.578709;-0.269802;	7546	1.02045	1.02	1.02119	1.0197
D:\test_move_folder\2022054_T3_Evosep_C1_E1_PRID_31_QID_17_a19-12h_Plate3_23_7186.d	2022054_T3_Evosep_C1_E1_PRID_31_QID_17_a19-12h_Plate3_23_7186	Q9CY64	Q9CY64	BIEA_MOUSE	Blvra	793.042	638.281	638.277	793.042	638.281	638.277	638.277	SGSLEEVPNVGVNK	SGSLEEVPNVGVNK	SGSLEEVPNVGVNK2	2	0.00218553	0.0723827	0.309489	0.0727041	0.0731452	1	0.0704225	0	1	793.042	638.281	706.698	1162.03	0.907585	4.991	4.93799	5.07942	26.1228	5.03161	25.6311	Biliverdin reductase A	0.00623583	0.00503778	0.13106	1304.01	1.2338	0.230132	1.25853	0.938876	0.592655	0.288793	663.005;153.001;115.001;221.002;0;212.002;154.001;303.002;191.001;6221.06;158.001;150.002;	663.005;0;106.313;23.7241;0;22.966;0;40.5541;171.875;1323.68;0;74.1209;	0.958517;0.152274;0.840052;-0.213158;0;-0.120158;0.383955;-0.0570106;0.804225;-0.384163;0.449953;0.778469;	7573	1.02917	1.02	1.02581	1.02398
D:\test_move_folder\2022053_T3_Evosep_C1_E1_PRID_31_QID_17_a10-12h_Plate2_22_7139.d	2022053_T3_Evosep_C1_E1_PRID_31_QID_17_a10-12h_Plate2_22_7139	Q9CY64	Q9CY64	BIEA_MOUSE	Blvra	893.536	773.695	773.69	893.536	773.695	773.69	773.69	SGSLEEVPNVGVNK	SGSLEEVPNVGVNK	SGSLEEVPNVGVNK2	2	0.00176101	0.0374911	0.309489	0.0543338	0.0618997	1	0.0620155	0	1	893.536	773.695	916.178	1859.98	0.885687	4.95688	4.90388	5.02759	26.1228	4.9851	25.7815	Biliverdin reductase A	0.00623583	0.00503778	0.540613	1814.02	1.68082	0.157615	0.81145	0.96741	0.340106	0.286311	747.007;434.004;240.002;473.004;0;36.0004;468.004;297.003;24.0002;2622.03;468.003;0;	747.007;159.335;0;146.53;0;0;126.967;0;0;433.805;45.5062;0;	0.98715;0.346255;0.287763;0.36843;0;-0.300899;0.341124;-0.11505;0.508599;0.127147;0.141966;0;	7519	1.02	1.02	1.02165	1.01985
D:\test_move_folder\2022053_T3_Evosep_C1_E1_PRID_31_QID_17_A81-24_Plate2_47_7162.d	2022053_T3_Evosep_C1_E1_PRID_31_QID_17_A81-24_Plate2_47_7162	Q9CY64	Q9CY64	BIEA_MOUSE	Blvra	476.113	456.215	456.212	476.113	456.215	456.212	456.212	SGSLEEVPNVGVNK	SGSLEEVPNVGVNK	SGSLEEVPNVGVNK2	2	0.00116381	0.0208088	0.309489	0.0164271	0.0144928	1	0.016835	0	1	476.113	456.215	400.501	1673.98	0.681108	4.9263	4.89096	5.03232	26.1228	4.96682	25.5041	Biliverdin reductase A	0.00623583	0.00503778	0.348622	1990.02	1.75273	0.26124	1.80071	0.981737	1.15252	0.247792	784.008;834.008;139.001;189.002;0;501.004;484.005;305.003;145.001;3468.03;426.005;27.0002;	330.203;211.014;139.001;6.90819;0;149.158;172.685;71.4066;0;1292.72;0;0;	0.703065;0.448753;0.678936;-0.324724;0;0.367686;0.333816;0.723061;0.0231471;0.444604;-0.253664;0.234126;	7465	1.03	1.02	1.02539	1.02541
D:\test_move_folder\2022054_T3_Evosep_C1_E1_PRID_31_QID_17_b18-72h_Plate3_27_7190.d	2022054_T3_Evosep_C1_E1_PRID_31_QID_17_b18-72h_Plate3_27_7190	Q9CY64	Q9CY64	BIEA_MOUSE	Blvra	688.075	503.681	503.677	688.075	503.681	503.677	503.677	SGSLEEVPNVGVNK	SGSLEEVPNVGVNK	SGSLEEVPNVGVNK2	2	0.00277708	0.0737675	0.309489	0.059126	0.0552017	1	0.0550055	0	1	688.075	503.681	622.101	1428.52	0.818194	4.97583	4.92277	5.0465	26.1228	5.01585	25.5398	Biliverdin reductase A	0.00623583	0.00503778	0	1580.01	1.1205	0.24524	0.563381	0.937587	0.349677	0.189246	515.005;138.001;101.001;391.004;0;323.003;388.004;273.002;113.001;4340.04;406.003;66.0006;	515.005;37.6581;59.0491;114.021;0;0;150.207;70.9962;19.5779;1407.47;0;0;	0.930851;0.387738;0.449223;0.500433;0;-0.393556;-0.000746372;0.242605;0.141636;-0.154811;-0.0780925;0.51376;	7546	1.03	1.02	1.02507	1.02627
D:\test_move_folder\2022054_T3_Evosep_C1_E1_PRID_31_QID_17_b26-6h_Plate3_21_7184.d	2022054_T3_Evosep_C1_E1_PRID_31_QID_17_b26-6h_Plate3_21_7184	Q9CY64	Q9CY64	BIEA_MOUSE	Blvra	890.625	540.421	540.418	890.625	540.421	540.418	540.418	SGSLEEVPNVGVNK	SGSLEEVPNVGVNK	SGSLEEVPNVGVNK2	2	0.000966184	0.0250521	0.309489	0.0665054	0.064	1	0.0612033	0	1	890.625	540.421	658.077	1426.08	0.902935	4.95977	4.90675	5.03046	26.1228	4.99316	25.6206	Biliverdin reductase A	0.00623583	0.00503778	0.66976	1930.02	1.71691	0.658781	0.900486	0.978106	0.36697	0.297908	850.007;420.004;139.001;69.0006;58.0004;292.003;80.0006;122.001;38.0004;3450.03;176.001;231.002;	850.007;161.214;40.6172;0;20.2777;0;80.0006;122.001;0;262.781;0;0;	0.924407;0.641946;0.453599;0.576673;0.600076;0.103558;0.81783;0.817104;-0.344236;-0.309588;-0.517208;0.0569044;	7519	1.025	1.02	1.02336	1.02162
D:\test_move_folder\2022054_T3_Evosep_C1_E1_PRID_31_QID_17_b39-6h_Plate3_18_7181.d	2022054_T3_Evosep_C1_E1_PRID_31_QID_17_b39-6h_Plate3_18_7181	Q9CY64	Q9CY64	BIEA_MOUSE	Blvra	334.905	246.254	246.252	334.905	246.254	246.252	246.252	SGSLEEVPNVGVNK	SGSLEEVPNVGVNK	SGSLEEVPNVGVNK2	2	0.00694143	0.307868	0.309489	0.0546584	0.0512295	1	0.0522946	0	1	334.905	246.254	300.196	1263.88	0.717617	4.9745	4.8861	5.00983	26.1228	5.00104	25.7653	Biliverdin reductase A	0.00623583	0.00503778	0.366993	1410.01	1.86166	0.173159	0	0.784072	0.454588	0.511441	257.002;76.0008;144.001;186.002;0;158.001;231.002;90.0008;286.002;3114.03;141.001;147.001;	257.002;0;0;77.9023;0;27.3459;0;0;45.3895;670.083;16.7009;147.001;	0.856645;0.386202;-0.385332;0.258956;0;0.28018;-0.219936;-0.227157;0.163899;-0.587746;0.232308;0.96518;	7546	1.02	1.02	1.02494	1.01647
D:\test_move_folder\2022054_T3_Evosep_C1_E1_PRID_31_QID_17_b13-6h_Plate4_1_7199.d	2022054_T3_Evosep_C1_E1_PRID_31_QID_17_b13-6h_Plate4_1_7199	Q9CY64	Q9CY64	BIEA_MOUSE	Blvra	711.736	552.067	552.064	711.736	552.067	552.064	552.064	SGSLEEVPNVGVNK	SGSLEEVPNVGVNK	SGSLEEVPNVGVNK2	2	0.00257599	0.0311112	0.309489	0.0100604	0.0111821	1	0.0116667	0	1	711.736	552.067	633.314	1817.91	0.942089	4.9408	4.87011	5.04683	26.1228	4.98042	25.6535	Biliverdin reductase A	0.00623583	0.00503778	0.00382528	2043.02	1.35021	0.171091	0.629027	0.97273	0.285052	0.275715	685.006;452.004;70.0006;178.001;0;374.003;531.005;197.001;311.003;6978.06;231.002;150.001;	685.006;104.878;0;26.7299;0;91.2903;0;65.9467;213.112;591.56;0;0;	0.981339;0.400597;0.0635388;-0.0637836;0;0.318462;0.108125;0.392342;0.744845;-0.39407;0.0483699;0.118569;	7492	1.02542	1.02	1.02563	1.02067
D:\test_move_folder\2022054_T3_Evosep_C1_E1_PRID_31_QID_17_a39-24h_Plate3_11_7174.d	2022054_T3_Evosep_C1_E1_PRID_31_QID_17_a39-24h_Plate3_11_7174	Q9CY64	Q9CY64	BIEA_MOUSE	Blvra	222.115	186.766	186.765	222.115	186.766	186.765	186.765	SGSLEEVPNVGVNK	SGSLEEVPNVGVNK	SGSLEEVPNVGVNK2	2	0.00475436	0.260466	0.309489	0.0637191	0.0622986	1	0.0614525	0	1	222.115	186.766	225.11	853.363	0.907776	4.97588	4.90519	5.01124	26.1228	5.0041	25.7834	Biliverdin reductase A	0.00623583	0.00503778	0	842.008	1.13283	0.234222	0.266694	0.80909	0.600316	0.299288	231.003;69.0005;73.0008;98.0009;0;60.0004;149.001;59.0004;53.0004;3726.04;265.002;54.0004;	213.135;69.0005;0;8.98033;0;0;12.8488;0;0;764.453;23.4476;0;	0.934843;0.757037;-0.184971;0.265392;0;-0.026605;-0.108941;-0.0815699;-0.314451;0.472982;-0.466961;-0.443931;	7546	1.03	1.02	1.02537	1.0255
D:\test_move_folder\2022054_T3_Evosep_C1_E1_PRID_31_QID_17_d20-w1_Plate4_15_7213.d	2022054_T3_Evosep_C1_E1_PRID_31_QID_17_d20-w1_Plate4_15_7213	Q9CY64	Q9CY64	BIEA_MOUSE	Blvra	704.233	627.648	627.644	704.233	627.648	627.644	627.644	SGSLEEVPNVGVNK	SGSLEEVPNVGVNK	SGSLEEVPNVGVNK2	2	0.00148854	0.0435042	0.309489	0.0516987	0.051374	1	0.0523691	0	1	704.233	627.648	675.225	1002.92	0.868101	4.97463	4.92158	5.08067	26.1228	5.00294	25.7962	Biliverdin reductase A	0.00623583	0.00503778	0	1046.01	1.60363	0.305765	0.203092	0.962257	1.38922	0.272303	615.005;227.002;82.0006;232.002;0;449.004;431.004;374.003;115.001;3235.02;404.004;212.002;	615.005;0;17.6803;71.5476;0;177.365;187.905;54.6731;9.8224;711.296;0;0;	0.9428;0.244139;0.442868;0.331086;0;0.619914;0.531072;0.0735343;-0.0950982;0.114103;0.233062;0.321945;	7546	1.025	1.02	1.02637	1.02034
D:\test_move_folder\2022054_T3_Evosep_C1_E1_PRID_31_QID_17_b17-6h_Plate4_20_7218.d	2022054_T3_Evosep_C1_E1_PRID_31_QID_17_b17-6h_Plate4_20_7218	Q9CY64	Q9CY64	BIEA_MOUSE	Blvra	672.659	485.08	485.077	672.659	485.08	485.077	485.077	SGSLEEVPNVGVNK	SGSLEEVPNVGVNK	SGSLEEVPNVGVNK2	2	0.00460627	0.146821	0.309489	0.0644769	0.0621242	1	0.0603538	0	1	672.659	485.08	587.169	2393.53	0.872836	4.95614	4.86748	5.04451	26.1228	4.99425	25.5549	Biliverdin reductase A	0.00623583	0.00503778	0.286141	2742.02	0.944554	0.222388	0.269568	0.883703	0.613265	0.154415	604.005;339.004;116.001;146.001;0;437.003;200.002;216.002;116.001;3743.04;286.002;37.0003;	604.005;37.3838;55.4005;13.2539;0;62.8083;0;65.7628;0;1249.92;47.1762;10.2346;	0.902723;-0.0595504;0.733828;0.0919051;0;0.0678525;-0.0456871;0.542668;0.454557;0.0733947;0.164795;0.521742;	7519	1.02864	1.02	1.02266	1.02674
D:\test_move_folder\2022054_T3_Evosep_C1_E1_PRID_31_QID_17_D4-w5_Plate4_33_7230.d	2022054_T3_Evosep_C1_E1_PRID_31_QID_17_D4-w5_Plate4_33_7230	Q9CY64	Q9CY64	BIEA_MOUSE	Blvra	130.714	115.129	115.129	130.714	115.129	115.129	115.129	SGSLEEVPNVGVNK	SGSLEEVPNVGVNK	SGSLEEVPNVGVNK2	2	0.00719942	0.251048	0.309489	0.0632571	0.0640884	1	0.0599769	0	1	130.714	115.129	127.091	1131.75	0.741953	4.99099	4.938	5.06175	26.1228	5.03275	25.6421	Biliverdin reductase A	0.00623583	0.00503778	0	1164.01	0.822398	0.203362	0.857684	0.815757	0.788596	0.324571	309.004;196.002;63.0004;125.001;0;94.0008;378.004;295.003;99.0008;5926.05;190.002;32.0004;	130.714;196.002;0;0;0;0;102.93;0;37.7701;556.663;16.4052;0;	0.741953;0.786432;-0.0702127;-0.582896;0;-0.306288;0.676018;-0.631709;0.735702;-0.470232;-0.196714;0.279831;	7573	1.03	1.02	1.02727	1.02242
D:\test_move_folder\2022054_T3_Evosep_C1_E1_PRID_31_QID_17_c33-w1_Plate4_28_7225.d	2022054_T3_Evosep_C1_E1_PRID_31_QID_17_c33-w1_Plate4_28_7225	Q9CY64	Q9CY64	BIEA_MOUSE	Blvra	949.13	830.66	830.654	949.13	830.66	830.654	830.654	SGSLEEVPNVGVNK	SGSLEEVPNVGVNK	SGSLEEVPNVGVNK2	2	0.00874291	0.322589	0.309489	0.0606469	0.0629834	1	0.0632184	0	1	949.13	830.66	890.381	1611.68	0.69288	4.97652	4.9058	5.10022	26.1228	5.03203	25.4296	Biliverdin reductase A	0.00623583	0.00503778	0	1718.02	0.862709	0.438089	0.687048	0.774574	1.24004	0.491848	548.006;379.004;37.0003;566.005;160.001;355.003;377.003;492.004;173.002;10607.1;545.004;54.0004;	383.124;45.3334;0;566.005;75.7449;0;81.4396;0;0;1240.88;77.916;14.2537;	0.749331;0.0149552;-0.222611;0.654669;0.711811;-0.16004;0.100861;-0.488554;0.0041592;-0.184252;-0.392955;0.422696;	7546	1.03	1.02	1.02679	1.02323
D:\test_move_folder\2022054_T3_Evosep_C1_E1_PRID_31_QID_17_b15-6h_Plate4_21_7219.d	2022054_T3_Evosep_C1_E1_PRID_31_QID_17_b15-6h_Plate4_21_7219	Q9CY64	Q9CY64	BIEA_MOUSE	Blvra	3475.95	3177.6	3177.58	3475.95	3177.6	3177.58	3177.58	SGSLEEVPNVGVNK	SGSLEEVPNVGVNK	SGSLEEVPNVGVNK2	2	0.000917151	0.00572837	0.309489	0.0528967	0.0577915	1	0.0571121	0	1	3475.95	3177.6	3374.54	3372.68	0.917173	4.97588	4.9052	5.02896	26.1228	5.00797	25.731	Biliverdin reductase A	0.00623583	0.00503778	0.884059	3474.03	2.69389	0.153441	0.842527	0.99492	0.768184	0.268144	3047.03;408.004;242.002;441.003;0;438.004;303.002;184.002;127.001;3498.03;164.001;166.002;	3047.03;0;18.7858;410.132;0;0;0;0;0;1814.64;11.4412;0;	0.937189;0.348585;0.178006;0.802317;0;-0.242134;-0.219133;0.446573;-0.359576;0.166727;-0.215627;0.373371;	7546	1.02917	1.02	1.02379	1.02549
D:\test_move_folder\2022053_T3_Evosep_C1_E1_PRID_31_QID_17_d35-w1_Plate1_11_7085.d	2022053_T3_Evosep_C1_E1_PRID_31_QID_17_d35-w1_Plate1_11_7085	Q08761	Q08761	PROS_MOUSE	Pros1	7389.12	5133.59	4556.49	7389.12	5133.59	4556.49	4556.49	SGTSQDIVVFVENSVVAR	SGTSQDIVVFVENSVVAR	SGTSQDIVVFVENSVVAR2	2	0.000317259	0.00186093	0.000218223	0.00347222	0.00280112	0.00208768	0.00289017	0	1	1834.82	1099.95	1335.99	6615.87	0.763521	9.50473	9.45171	9.55773	104.133	9.69098	98.7493	Vitamin K-dependent protein S	7.46742e-05	0.00167785	0.986649	9086.1	4.32836	0.566825	0.433522	0.998311	0.73436	0.636797	1076.01;739.009;956.013;1089.01;931.011;560.005;454.005;	603.224;303.284;928.311;1089.01;810.806;532.182;454.005;	0.663672;0.641146;0.868384;0.973097;0.839459;0.93021;0.938598;	14483	1.17042	1.16545	1.16327	1.17204
D:\test_move_folder\2022053_T3_Evosep_C1_E1_PRID_31_QID_17_d36-w1_1_Plate1_10_7084.d	2022053_T3_Evosep_C1_E1_PRID_31_QID_17_d36-w1_1_Plate1_10_7084	Q08761	Q08761	PROS_MOUSE	Pros1	7401.91	5028.08	4555.13	7401.91	5028.08	4555.13	4555.13	SGTSQDIVVFVENSVVAR	SGTSQDIVVFVENSVVAR	SGTSQDIVVFVENSVVAR2	2	0.000308367	0.000308367	0.000218223	0.00359712	0.00288184	0.00208768	0.00299401	0	1	1299.12	825.859	1066.06	7911.5	0.808386	9.57331	9.50261	9.62631	104.133	9.74081	99.3644	Vitamin K-dependent protein S	7.46742e-05	0.00167785	0.986214	9641.11	4.10143	0.615049	0.467265	0.999721	0.445811	0.282486	1311.01;522.007;977.01;1229.01;930.012;1046.01;290.004;	0;333.064;966.055;1229.01;896.83;1046.01;78.4763;	0.478378;0.639009;0.866782;0.94008;0.919968;0.913013;0.350032;	14591	1.16125	1.16545	1.16226	1.16387
D:\test_move_folder\2022053_T3_Evosep_C1_E1_PRID_31_QID_17_b23-6h_Plate1_2_7076.d	2022053_T3_Evosep_C1_E1_PRID_31_QID_17_b23-6h_Plate1_2_7076	Q08761	Q08761	PROS_MOUSE	Pros1	4103.09	2974.91	2835.65	4103.09	2974.91	2835.65	2835.65	SGTSQDIVVFVENSVVAR	SGTSQDIVVFVENSVVAR	SGTSQDIVVFVENSVVAR2	2	0.00303809	0.157922	0.000218223	0.00260417	0.00212314	0.00208768	0.00217391	0	1	998.777	767.134	879.394	4970.32	0.80829	9.66044	9.58973	9.74882	104.133	9.79291	99.5154	Vitamin K-dependent protein S	7.46742e-05	0.00167785	0.869214	5645.07	2.12082	0.302448	0.387861	0.876108	0.580192	0.37097	698.009;684.008;241.003;439.005;416.004;711.008;253.003;	235.966;684.008;78.8038;0;0;378.697;104.8;	0.569455;0.923262;0.525498;0.399132;0.547459;0.437486;0.660716;	14726	1.16042	1.16545	1.15389	1.17179
D:\test_move_folder\2022053_T3_Evosep_C1_E1_PRID_31_QID_17_b11- 6h_Plate1_3_7077.d	2022053_T3_Evosep_C1_E1_PRID_31_QID_17_b11- 6h_Plate1_3_7077	Q08761	Q08761	PROS_MOUSE	Pros1	8616.32	6221.31	4841.67	8616.32	6221.31	4841.67	4841.67	SGTSQDIVVFVENSVVAR	SGTSQDIVVFVENSVVAR	SGTSQDIVVFVENSVVAR2	2	0.000312695	0.0105779	0.000218223	0.0026178	0.0021692	0.00208768	0.00223214	0	1	1498.48	1241.66	1392.61	6436.76	0.736468	9.64101	9.58796	9.76471	104.133	9.79228	99.4535	Vitamin K-dependent protein S	7.46742e-05	0.00167785	0.854006	6926.08	2.75011	0.621093	0.508235	0.990614	0.503945	0.388949	858.01;766.008;768.009;1215.01;190.002;1004.01;220.003;	275.162;766.008;457.308;421.237;90.07;384.468;66.1446;	0.404583;0.907054;0.650424;0.632652;0.742288;0.572142;0.520635;	14699	1.15958	1.16545	1.15295	1.17213
D:\test_move_folder\2022053_T3_Evosep_C1_E1_PRID_31_QID_17_ a13- 12h_Plate1_4_7078.d	2022053_T3_Evosep_C1_E1_PRID_31_QID_17_ a13- 12h_Plate1_4_7078	Q08761	Q08761	PROS_MOUSE	Pros1	7535.44	6230.19	5176.68	7535.44	6230.19	5176.68	5176.68	SGTSQDIVVFVENSVVAR	SGTSQDIVVFVENSVVAR	SGTSQDIVVFVENSVVAR2	2	0.000949367	0.00805291	0.000218223	0.00346021	0.00257732	0.00208768	0.00265252	0	1	2017.88	1642.85	1933.47	8705.05	0.908755	9.6434	9.57268	9.69641	104.133	9.77655	99.7954	Vitamin K-dependent protein S	7.46742e-05	0.00167785	0.93987	9085.09	2.89686	0.501059	0.879486	0.992817	0.531277	0.220542	1519.02;543.006;197.003;819.008;541.006;559.007;146.002;	1519.02;498.86;0;211.499;160.202;294.14;0;	0.907746;0.911828;0.0232492;0.477645;0.538166;0.634501;0.462876;	14699	1.16	1.16545	1.15376	1.17133
D:\test_move_folder\2022053_T3_Evosep_C1_E1_PRID_31_QID_17_a85-12h_Plate1_5_7079.d	2022053_T3_Evosep_C1_E1_PRID_31_QID_17_a85-12h_Plate1_5_7079	Q08761	Q08761	PROS_MOUSE	Pros1	6772.31	5418.56	5749.96	6772.31	5418.56	5749.96	5749.96	SGTSQDIVVFVENSVVAR	SGTSQDIVVFVENSVVAR	SGTSQDIVVFVENSVVAR2	2	0.000349528	0.00129582	0.000218223	0.00361011	0.0027027	0.00208768	0.00280112	0	1	2248.91	2308.53	2803.19	11754.3	0.836754	9.60853	9.55551	9.66156	104.133	9.75498	99.4487	Vitamin K-dependent protein S	7.46742e-05	0.00167785	0.970997	9430.1	4.04003	0.557792	0.833934	0.998845	0.628624	0.413652	1104.01;914.009;857.009;1255.02;147.002;656.008;211.003;	1104.01;595.777;549.121;1176.26;0;314.018;0;	0.901568;0.760316;0.789376;0.853376;-0.387787;0.688823;-0.068929;	14645	1.16583	1.16545	1.16061	1.17048
D:\test_move_folder\2022053_T3_Evosep_C1_E1_PRID_31_QID_17_a81-12h_Plate1_6_7080.d	2022053_T3_Evosep_C1_E1_PRID_31_QID_17_a81-12h_Plate1_6_7080	Q08761	Q08761	PROS_MOUSE	Pros1	6319.89	4549.05	4530.66	6319.89	4549.05	4530.66	4530.66	SGTSQDIVVFVENSVVAR	SGTSQDIVVFVENSVVAR	SGTSQDIVVFVENSVVAR2	2	0.000296912	0.000524893	0.000218223	0.00318471	0.00240385	0.00208768	0.00246305	0	1	1782.3	1419.33	1837.96	8472.66	0.758293	9.62757	9.59222	9.6806	104.133	9.80034	98.2723	Vitamin K-dependent protein S	7.46742e-05	0.00167785	0.975459	8216.09	4.31374	0.526418	0.827829	0.999531	0.257332	0.25595	938.01;793.011;572.006;1315.01;566.007;628.006;223.002;	684.157;793.011;305.136;1191.08;221.079;553.166;161.493;	0.688815;0.912267;0.513912;0.944804;0.618771;0.802649;0.709185;	14672	1.165	1.16545	1.15969	1.16978
D:\test_move_folder\2022053_T3_Evosep_C1_E1_PRID_31_QID_17_a85-24h_Plate1_7_7081.d	2022053_T3_Evosep_C1_E1_PRID_31_QID_17_a85-24h_Plate1_7_7081	Q08761	Q08761	PROS_MOUSE	Pros1	5548.43	4174.04	3998.47	5548.43	4174.04	3998.47	3998.47	SGTSQDIVVFVENSVVAR	SGTSQDIVVFVENSVVAR	SGTSQDIVVFVENSVVAR2	2	0.000329924	0.00247105	0.000218223	0.00234192	0.00177305	0.00208768	0.00184502	0	1	1292.61	1099.11	1397.05	7815.36	0.892946	9.60957	9.5212	9.6626	104.133	9.73966	99.7289	Vitamin K-dependent protein S	7.46742e-05	0.00167785	0.952509	7231.09	2.9985	0.644713	0.674875	0.997802	0.288172	0.336009	1016.01;332.005;343.004;976.012;203.002;594.006;131.002;	1016.01;158.995;117.603;544.655;68.945;0;45.2271;	0.960776;0.692451;0.578005;0.727167;0.454991;0.245009;0.597314;	14645	1.16875	1.16545	1.1627	1.17067
D:\test_move_folder\2022053_T3_Evosep_C1_E1_PRID_31_QID_17_a17- 24h_Plate1_8_7082.d	2022053_T3_Evosep_C1_E1_PRID_31_QID_17_a17- 24h_Plate1_8_7082	Q08761	Q08761	PROS_MOUSE	Pros1	6423.77	4823.85	3742.66	6423.77	4823.85	3742.66	3742.66	SGTSQDIVVFVENSVVAR	SGTSQDIVVFVENSVVAR	SGTSQDIVVFVENSVVAR2	2	0.000328084	0.00425688	0.000218223	0.00310559	0.0025	0.00208768	0.00259067	0	1	1515.24	1234.16	1606.6	7961.85	0.754691	9.57532	9.50462	9.66371	104.133	9.73806	99.0261	Vitamin K-dependent protein S	7.46742e-05	0.00167785	0.950564	7509.08	3.20086	0.764682	0.635933	0.996184	0.300935	0.265489	1205.01;513.006;619.008;1051.01;726.008;243.002;391.004;	864.33;318.185;332.726;1051.01;336.265;0;0;	0.7823;0.729009;0.70753;0.956941;0.61126;-0.159604;0.490183;	14591	1.17	1.16545	1.16205	1.17348
D:\test_move_folder\2022053_T3_Evosep_C1_E1_PRID_31_QID_17_a13- 24h_Plate1_9_7083.d	2022053_T3_Evosep_C1_E1_PRID_31_QID_17_a13- 24h_Plate1_9_7083	Q08761	Q08761	PROS_MOUSE	Pros1	5451.28	4085.21	3302.68	5451.28	4085.21	3302.68	3302.68	SGTSQDIVVFVENSVVAR	SGTSQDIVVFVENSVVAR	SGTSQDIVVFVENSVVAR2	2	9.22621e-05	9.22621e-05	0.000218223	0.00289017	0.00230415	0.00208768	0.00238095	0	1	1969.59	1404.29	1858.52	7922.62	0.846881	9.59273	9.5397	9.71643	104.133	9.74524	99.1982	Vitamin K-dependent protein S	7.46742e-05	0.00167785	0.980158	8396.1	5.75205	0.6051	0.927438	0.999918	0.617076	0.265837	1433.01;364.004;761.009;1696.02;970.012;883.009;114.001;	1224.78;342.984;401.828;1696.02;881.542;712.863;0;	0.867272;0.87658;0.759381;0.954171;0.931121;0.818939;0.471508;	14618	1.17	1.16545	1.16297	1.17118
D:\test_move_folder\2022053_T3_Evosep_C1_E1_PRID_31_QID_17_d19-w1_Plate2_10_7127.d	2022053_T3_Evosep_C1_E1_PRID_31_QID_17_d19-w1_Plate2_10_7127	Q08761	Q08761	PROS_MOUSE	Pros1	6111.26	5113.2	4933.86	6111.26	5113.2	4933.86	4933.86	SGTSQDIVVFVENSVVAR	SGTSQDIVVFVENSVVAR	SGTSQDIVVFVENSVVAR2	2	0.000332779	0.0058723	0.000218223	0.00248756	0.0022831	0.00208768	0.00235294	0	1	1818.81	1545.82	1770.58	7092.87	0.836092	9.46521	9.4122	9.50058	104.133	9.63602	99.9936	Vitamin K-dependent protein S	7.46742e-05	0.00167785	0.994031	7286.08	4.15974	0.485634	0.0391204	0.994692	0.338381	0.297017	1289.02;277.003;744.01;945.011;569.007;435.006;559.006;	1096.72;41.0894;681.009;462.986;569.007;352.62;509.994;	0.819616;-0.104293;0.919363;0.689165;0.941426;0.864877;0.854884;	14402	1.17	1.16545	1.1641	1.17086
D:\test_move_folder\2022053_T3_Evosep_C1_E1_PRID_31_QID_17_d36-w1_2_Plate2_11_7128.d	2022053_T3_Evosep_C1_E1_PRID_31_QID_17_d36-w1_2_Plate2_11_7128	Q08761	Q08761	PROS_MOUSE	Pros1	4699.21	3013.95	4009.58	4699.21	3013.95	4009.58	4009.58	SGTSQDIVVFVENSVVAR	SGTSQDIVVFVENSVVAR	SGTSQDIVVFVENSVVAR2	2	5.55932e-05	5.55932e-05	0.000218223	0.0031746	0.0025641	0.00208768	0.00266667	0	1	2149.48	1403.91	1705.91	6071.39	0.865497	9.49659	9.44356	9.54957	104.133	9.64822	99.9072	Vitamin K-dependent protein S	7.46742e-05	0.00167785	0.982612	7650.09	4.35816	0.643599	0.73639	0.99995	0.269958	0.362099	1044.01;875.009;836.008;914.013;570.007;589.007;310.003;	450.958;862.517;836.008;913.112;570.007;324.548;126.169;	0.651002;0.918761;0.926247;0.919372;0.925569;0.797316;0.388317;	14456	1.17273	1.16545	1.16512	1.17276
D:\test_move_folder\2022053_T3_Evosep_C1_E1_PRID_31_QID_17_a7-24h_Plate1_13_7087.d	2022053_T3_Evosep_C1_E1_PRID_31_QID_17_a7-24h_Plate1_13_7087	Q08761	Q08761	PROS_MOUSE	Pros1	4596.08	4167.57	3967.61	4596.08	4167.57	3967.61	3967.61	SGTSQDIVVFVENSVVAR	SGTSQDIVVFVENSVVAR	SGTSQDIVVFVENSVVAR2	2	0.000320205	0.00338095	0.000218223	0.00319489	0.00243902	0.00208768	0.00250627	0	1	2419.55	2257.88	2469.56	8289.97	0.875168	9.45241	9.39939	9.52308	104.133	9.59602	99.8656	Vitamin K-dependent protein S	7.46742e-05	0.00167785	0.911455	8122.09	3.69995	0.705689	0.552357	0.996964	0.817081	0.158945	1009.01;496.006;1043.01;1061.01;625.006;427.004;337.005;	952.765;423.772;1043.01;1046;589.459;0;150.149;	0.843436;0.826592;0.92389;0.964581;0.830771;0.449006;0.640386;	14402	1.17	1.16545	1.16375	1.17116
D:\test_move_folder\2022053_T3_Evosep_C1_E1_PRID_31_QID_17_b5- 72h_Plate1_15_7089.d	2022053_T3_Evosep_C1_E1_PRID_31_QID_17_b5- 72h_Plate1_15_7089	Q08761	Q08761	PROS_MOUSE	Pros1	5795.34	4913.64	3059.74	5795.34	4913.64	3059.74	3059.74	SGTSQDIVVFVENSVVAR	SGTSQDIVVFVENSVVAR	SGTSQDIVVFVENSVVAR2	2	0.000285959	0.00283908	0.000218223	0.00238663	0.0018797	0.00208768	0.00196078	0	1	1253.86	1022.7	1340.11	5985.27	0.936976	9.46841	9.41536	9.52141	104.133	9.62908	99.4345	Vitamin K-dependent protein S	7.46742e-05	0.00167785	0.910977	5600.07	3.95433	0.592714	0.70407	0.99745	0.319392	0.265192	908.01;228.002;318.004;1033.01;284.004;599.007;397.005;	908.01;27.8469;318.004;955.572;82.5256;529.987;140.733;	0.974584;-0.186781;0.927996;0.923277;0.439306;0.91187;0.604897;	14429	1.17375	1.16545	1.16259	1.17506
D:\test_move_folder\2022053_T3_Evosep_C1_E1_PRID_31_QID_17_b16-72h_Plate1_16_7090.d	2022053_T3_Evosep_C1_E1_PRID_31_QID_17_b16-72h_Plate1_16_7090	Q08761	Q08761	PROS_MOUSE	Pros1	5353.99	3765.8	3364.14	5353.99	3765.8	3364.14	3364.14	SGTSQDIVVFVENSVVAR	SGTSQDIVVFVENSVVAR	SGTSQDIVVFVENSVVAR2	2	0.000315856	0.000881366	0.000218223	0.0027933	0.00226244	0.00208768	0.00234742	0	1	1935.79	1280.75	1652.51	5932.17	0.929605	9.43307	9.38003	9.52143	104.133	9.58897	100.14	Vitamin K-dependent protein S	7.46742e-05	0.00167785	0.955498	6949.08	3.91931	0.675738	0.948988	0.999198	0.245101	0.322088	1345.02;413.005;449.005;1496.02;596.006;400.004;242.003;	1345.02;373.976;216.8;1260.82;309.85;343.538;94.0582;	0.963733;0.917898;0.738073;0.887077;0.76967;0.829688;0.635323;	14375	1.17	1.16545	1.16408	1.17035
D:\test_move_folder\2022053_T3_Evosep_C1_E1_PRID_31_QID_17_b30-72h_Plate1_17_7091.d	2022053_T3_Evosep_C1_E1_PRID_31_QID_17_b30-72h_Plate1_17_7091	Q08761	Q08761	PROS_MOUSE	Pros1	5938.84	4024.01	3002.44	5938.84	4024.01	3002.44	3002.44	SGTSQDIVVFVENSVVAR	SGTSQDIVVFVENSVVAR	SGTSQDIVVFVENSVVAR2	2	0.000275786	0.00178564	0.000218223	0.00289855	0.00196464	0.00208768	0.00205339	0	1	3293.2	2078.83	2830.27	6739.71	0.872139	9.46884	9.39803	9.57489	104.133	9.6033	99.8722	Vitamin K-dependent protein S	7.46742e-05	0.00167785	0.896961	7842.1	3.87189	0.48481	0.434538	0.998399	0.353248	0.295427	1583.02;864.008;1080.01;1521.02;651.007;765.009;289.004;	1491.25;721.941;1080.01;799.812;283.372;713.611;289.004;	0.844814;0.812227;0.949916;0.733092;0.623542;0.826811;0.870915;	14429	1.17045	1.16545	1.16403	1.17084
D:\test_move_folder\2022053_T3_Evosep_C1_E1_PRID_31_QID_17_b6-72h_Plate1_18_7092.d	2022053_T3_Evosep_C1_E1_PRID_31_QID_17_b6-72h_Plate1_18_7092	Q08761	Q08761	PROS_MOUSE	Pros1	5796.59	4615.06	3470.58	5796.59	4615.06	3470.58	3470.58	SGTSQDIVVFVENSVVAR	SGTSQDIVVFVENSVVAR	SGTSQDIVVFVENSVVAR2	2	0.000607718	0.00846849	0.000218223	0.00284091	0.0022831	0.00208768	0.00236407	0	1	601.031	474.023	615.446	5192.67	0.663341	9.41553	9.36252	9.45086	104.133	9.58031	99.6531	Vitamin K-dependent protein S	7.46742e-05	0.00167785	0.884	5071.05	3.25621	0.671512	0.494561	0.992447	1.07128	0.226902	747.007;564.007;252.003;602.008;396.004;452.006;242.003;	237.517;307.023;56.4911;473.006;396.004;159.604;119.94;	0.593779;0.756895;0.447357;0.77125;0.939112;0.562891;0.708836;	14348	1.16545	1.16545	1.16393	1.16618
D:\test_move_folder\2022053_T3_Evosep_C1_E1_PRID_31_QID_17_c6-w1_Plate1_19_7093.d	2022053_T3_Evosep_C1_E1_PRID_31_QID_17_c6-w1_Plate1_19_7093	Q08761	Q08761	PROS_MOUSE	Pros1	6240.64	5072.01	4411.29	6240.64	5072.01	4411.29	4411.29	SGTSQDIVVFVENSVVAR	SGTSQDIVVFVENSVVAR	SGTSQDIVVFVENSVVAR2	2	6.42894e-05	6.42894e-05	0.000218223	0.00383142	0.00308642	0.00208768	0.00318471	0	1	3035.03	2610.97	2982.09	8648.56	0.868483	9.41641	9.38103	9.48712	104.133	9.57545	99.8721	Vitamin K-dependent protein S	7.46742e-05	0.00167785	0.962807	8802.09	4.12026	0.525674	0.87976	0.999942	1.46707	0.343928	1236.02;1280.02;707.008;1578.02;537.007;478.005;237.003;	1131.68;1265.38;637.975;1578.02;470.704;175.942;0;	0.839444;0.913717;0.830275;0.945167;0.889714;0.69216;0.443953;	14348	1.16591	1.16545	1.16431	1.16652
D:\test_move_folder\2022053_T3_Evosep_C1_E1_PRID_31_QID_17_c1- w1_Plate1_20_7094.d	2022053_T3_Evosep_C1_E1_PRID_31_QID_17_c1- w1_Plate1_20_7094	Q08761	Q08761	PROS_MOUSE	Pros1	9814.04	8089.71	5859.14	9814.04	8089.71	5859.14	5859.14	SGTSQDIVVFVENSVVAR	SGTSQDIVVFVENSVVAR	SGTSQDIVVFVENSVVAR2	2	0.000164841	0.000164841	0.000218223	0.00269542	0.00217865	0.00208768	0.00224719	0	1	2315.05	2044.4	2166.04	8553.64	0.89103	9.43542	9.36473	9.52379	104.133	9.63288	99.8431	Vitamin K-dependent protein S	7.46742e-05	0.00167785	0.967264	9142.1	4.2859	0.597951	0.424803	0.999853	1.5417	0.338597	1316.01;759.008;1025.01;1212.02;781.008;920.01;613.007;	1316.01;373.449;625.589;671.765;438.897;416.879;580.059;	0.974053;0.785783;0.779208;0.669051;0.795004;0.541758;0.861844;	14375	1.17417	1.16545	1.16416	1.17443
D:\test_move_folder\2022053_T3_Evosep_C1_E1_PRID_31_QID_17_a12-12h_Plate1_21_7095.d	2022053_T3_Evosep_C1_E1_PRID_31_QID_17_a12-12h_Plate1_21_7095	Q08761	Q08761	PROS_MOUSE	Pros1	6503.86	5456.01	5368.43	6503.86	5456.01	5368.43	5368.43	SGTSQDIVVFVENSVVAR	SGTSQDIVVFVENSVVAR	SGTSQDIVVFVENSVVAR2	2	0.000822707	0.00139687	0.000218223	0.00460829	0.00346021	0.00208768	0.00353357	0	1	2509.92	2294.42	2734.75	11397.1	0.85791	9.44989	9.39688	9.55596	104.133	9.59501	100.131	Vitamin K-dependent protein S	7.46742e-05	0.00167785	0.987022	10460.1	4.60014	0.612616	0.879664	0.998763	0.805428	0.369056	1280.01;1148.01;686.007;1438.01;580.007;717.008;329.004;	1142.28;1148.01;219.63;1438.01;567.917;646.528;153.363;	0.830376;0.966233;0.434895;0.969345;0.884565;0.853489;0.69324;	14402	1.17042	1.16545	1.16434	1.1708
D:\test_move_folder\2022053_T3_Evosep_C1_E1_PRID_31_QID_17_a83- 12h_Plate1_23_7097.d	2022053_T3_Evosep_C1_E1_PRID_31_QID_17_a83- 12h_Plate1_23_7097	Q08761	Q08761	PROS_MOUSE	Pros1	3961.12	3400.26	5539.65	3961.12	3400.26	5539.65	5539.65	SGTSQDIVVFVENSVVAR	SGTSQDIVVFVENSVVAR	SGTSQDIVVFVENSVVAR2	2	8.53281e-05	8.53281e-05	0.000218223	0.0030581	0.00235294	0.00208768	0.00242718	0	1	3451.72	3092.42	3426.74	10275.2	0.894488	9.506	9.453	9.55904	104.133	9.65013	99.6245	Vitamin K-dependent protein S	7.46742e-05	0.00167785	0.982479	10350.1	4.39834	0.498606	0.791601	0.999923	0.704912	0.188214	1665.02;1104.01;977.012;1129.01;977.009;467.005;434.006;	1563.53;1096.21;791.976;1033.12;977.009;450.654;203.504;	0.864642;0.972419;0.845546;0.856068;0.97291;0.941331;0.677895;	14483	1.17083	1.16545	1.16341	1.17177
D:\test_move_folder\2022053_T3_Evosep_C1_E1_PRID_31_QID_17_a1-12h_Plate1_25_7099.d	2022053_T3_Evosep_C1_E1_PRID_31_QID_17_a1-12h_Plate1_25_7099	Q08761	Q08761	PROS_MOUSE	Pros1	4782.69	4764.93	4831.22	4782.69	4764.93	4831.22	4831.22	SGTSQDIVVFVENSVVAR	SGTSQDIVVFVENSVVAR	SGTSQDIVVFVENSVVAR2	2	5.55086e-05	5.55086e-05	0.000218223	0.00309598	0.00243309	0.00208768	0.00248756	0	1	1896.88	1890.17	1685.84	5848	0.942674	9.43308	9.38007	9.46844	104.133	9.63508	99.3343	Vitamin K-dependent protein S	7.46742e-05	0.00167785	0.952126	6580.07	4.2438	0.636837	0.942006	0.99995	1.41106	0.5303	846.011;578.006;637.006;329.004;795.009;489.005;235.002;	752.118;578.006;566.753;154.727;661.209;392.626;62.2638;	0.966802;0.941109;0.912251;0.701252;0.849118;0.811179;0.493935;	14375	1.17091	1.16545	1.16226	1.17341
D:\test_move_folder\2022053_T3_Evosep_C1_E1_PRID_31_QID_17_a2-12h_Plate1_26_7100.d	2022053_T3_Evosep_C1_E1_PRID_31_QID_17_a2-12h_Plate1_26_7100	Q08761	Q08761	PROS_MOUSE	Pros1	6379.65	5980.51	4565.78	6379.65	5980.51	4565.78	4565.78	SGTSQDIVVFVENSVVAR	SGTSQDIVVFVENSVVAR	SGTSQDIVVFVENSVVAR2	2	0.00138313	0.0176331	0.000218223	0.00286533	0.00219298	0.00208768	0.00225734	0	1	1520.56	1478.86	1573.76	9588.21	0.790842	9.43311	9.38008	9.55682	104.133	9.6082	98.9653	Vitamin K-dependent protein S	7.46742e-05	0.00167785	0.936697	9264.11	3.13292	0.623449	0.6497	0.984344	0.449525	0.208429	1016.01;468.005;498.005;2218.03;582.006;1196.01;299.003;	768.777;308.03;443.755;1334.45;582.006;420.558;84.5912;	0.783719;0.771888;0.816341;0.554621;0.875913;0.36037;0.496493;	14375	1.17818	1.16545	1.16433	1.17851
D:\test_move_folder\2022053_T3_Evosep_C1_E1_PRID_31_QID_17_a87-12h_Plate1_28_7101.d	2022053_T3_Evosep_C1_E1_PRID_31_QID_17_a87-12h_Plate1_28_7101	Q08761	Q08761	PROS_MOUSE	Pros1	7297.36	6027.63	6241.28	7297.36	6027.63	6241.28	6241.28	SGTSQDIVVFVENSVVAR	SGTSQDIVVFVENSVVAR	SGTSQDIVVFVENSVVAR2	2	4.13971e-05	4.13971e-05	0.000218223	0.0030581	0.00229885	0.00208768	0.00238095	0	1	2757.88	2481.63	3033.6	10882.2	0.886833	9.43543	9.38241	9.48845	104.133	9.5662	99.8627	Vitamin K-dependent protein S	7.46742e-05	0.00167785	0.9589	9893.1	4.89842	0.524236	0.843397	0.999963	0.0997035	0.356446	1540.02;487.005;883.011;1553.02;820.01;530.006;379.004;	1440.96;487.005;829.921;1399.93;774.65;251.711;377.043;	0.885892;0.933833;0.860886;0.840254;0.892978;0.72211;0.898136;	14375	1.17125	1.16545	1.1635	1.17221
D:\test_move_folder\2022053_T3_Evosep_C1_E1_PRID_31_QID_17_a1-24h_Plate1_29_7102.d	2022053_T3_Evosep_C1_E1_PRID_31_QID_17_a1-24h_Plate1_29_7102	Q08761	Q08761	PROS_MOUSE	Pros1	5457.84	4476.66	4030.95	5457.84	4476.66	4030.95	4030.95	SGTSQDIVVFVENSVVAR	SGTSQDIVVFVENSVVAR	SGTSQDIVVFVENSVVAR2	2	0.000307503	0.00739447	0.000218223	0.00268097	0.0021645	0.00208768	0.00223214	0	1	1161.91	981.683	1247.73	8243.04	0.881538	9.4859	9.43289	9.53891	104.133	9.63648	99.715	Vitamin K-dependent protein S	7.46742e-05	0.00167785	0.964253	7676.09	2.47753	0.352191	0	0.993348	0.804975	0.212628	571.006;835.01;674.008;1246.02;579.007;568.006;177.002;	0;835.01;326.9;1225.07;550.255;214.917;54.8918;	0.379147;0.938781;0.735322;0.933011;0.864373;0.688043;0.601559;	14456	1.16083	1.16545	1.16445	1.16178
D:\test_move_folder\2022053_T3_Evosep_C1_E1_PRID_31_QID_17_a38-24h_Plate1_30_7103.d	2022053_T3_Evosep_C1_E1_PRID_31_QID_17_a38-24h_Plate1_30_7103	Q08761	Q08761	PROS_MOUSE	Pros1	4404.85	3880.99	3041.94	4404.85	3880.99	3041.94	3041.94	SGTSQDIVVFVENSVVAR	SGTSQDIVVFVENSVVAR	SGTSQDIVVFVENSVVAR2	2	0.000656383	0.000976167	0.000218223	0.0026455	0.00214133	0.00208768	0.00221239	0	1	2032.3	1588.53	2020.65	6920.21	0.904668	9.45317	9.40015	9.54159	104.133	9.59929	99.4694	Vitamin K-dependent protein S	7.46742e-05	0.00167785	0.973485	6960.09	5.17397	0.633652	0.868325	0.999121	1.34421	0.407291	1225.01;694.009;606.007;1032.01;1021.01;816.01;297.003;	1154.35;574.612;303.338;1032.01;983.335;364.417;60.4736;	0.948984;0.876551;0.789282;0.937577;0.847822;0.795989;0.447666;	14402	1.175	1.16545	1.16344	1.17595
D:\test_move_folder\2022053_T3_Evosep_C1_E1_PRID_31_QID_17_a87-24h_Plate1_31_7104.d	2022053_T3_Evosep_C1_E1_PRID_31_QID_17_a87-24h_Plate1_31_7104	Q08761	Q08761	PROS_MOUSE	Pros1	6220.9	4840.82	4874.1	6220.9	4840.82	4874.1	4874.1	SGTSQDIVVFVENSVVAR	SGTSQDIVVFVENSVVAR	SGTSQDIVVFVENSVVAR2	2	2.39154e-05	2.39154e-05	0.000218223	0.00291545	0.00229358	0.00208768	0.00236967	0	1	2867.06	2068.67	2559.04	8298.29	0.868568	9.53478	9.48177	9.58781	104.133	9.67557	100.274	Vitamin K-dependent protein S	7.46742e-05	0.00167785	0.991474	9297.1	5.00149	0.720146	0.884551	0.999978	1.07102	0.355485	1231.01;1047.01;1292.02;1651.02;892.012;785.007;602.007;	1149.49;551.326;1166.24;1651.02;637.199;785.007;0;	0.907879;0.665978;0.925592;0.961582;0.747892;0.928611;0.453202;	14510	1.17045	1.16545	1.16523	1.17096
D:\test_move_folder\2022053_T3_Evosep_C1_E1_PRID_31_QID_17_a4-24h_Plate1_33_7106.d	2022053_T3_Evosep_C1_E1_PRID_31_QID_17_a4-24h_Plate1_33_7106	Q08761	Q08761	PROS_MOUSE	Pros1	5170.87	3812.92	3860.65	5170.87	3812.92	3860.65	3860.65	SGTSQDIVVFVENSVVAR	SGTSQDIVVFVENSVVAR	SGTSQDIVVFVENSVVAR2	2	0.000272926	0.00135068	0.000218223	0.00257069	0.00208333	0.00208768	0.00214133	0	1	1364.03	1049.81	1336.45	8843.61	0.905609	9.4825	9.42948	9.57092	104.133	9.63319	99.6401	Vitamin K-dependent protein S	7.46742e-05	0.00167785	0.975311	9026.1	4.16295	0.614046	0.489471	0.998778	1.46129	0.310465	812.01;761.008;606.009;1823.02;586.007;997.014;404.006;	0;761.008;603.02;1607.9;297.483;413.385;171.96;	0.236386;0.965776;0.829679;0.825647;0.797348;0.770549;0.606608;	14429	1.16917	1.16545	1.16322	1.17166
D:\test_move_folder\2022053_T3_Evosep_C1_E1_PRID_31_QID_17_a20-24h_Plate1_34_7107.d	2022053_T3_Evosep_C1_E1_PRID_31_QID_17_a20-24h_Plate1_34_7107	Q08761	Q08761	PROS_MOUSE	Pros1	4515.05	3670.44	3211.59	4515.05	3670.44	3211.59	3211.59	SGTSQDIVVFVENSVVAR	SGTSQDIVVFVENSVVAR	SGTSQDIVVFVENSVVAR2	2	0.000319591	0.00296026	0.000218223	0.00263852	0.00212314	0.00208768	0.00218818	0	1	873.701	697.949	890.95	6984.29	0.706134	9.44852	9.39549	9.50153	104.133	9.58212	101.588	Vitamin K-dependent protein S	7.46742e-05	0.00167785	0.981932	6849.07	2.88559	0.57853	0	0.997333	0.758918	0.24065	987.011;532.007;291.003;943.012;727.008;500.006;179.002;	408.167;174.531;291.003;803.747;683.763;0;110.405;	0.61643;0.458597;0.980418;0.856178;0.820238;-0.159632;0.771951;	14375	1.17	1.16545	1.16296	1.17099
D:\test_move_folder\2022053_T3_Evosep_C1_E1_PRID_31_QID_17_b20-72h_Plate1_35_7108.d	2022053_T3_Evosep_C1_E1_PRID_31_QID_17_b20-72h_Plate1_35_7108	Q08761	Q08761	PROS_MOUSE	Pros1	6818.18	5333.09	3589	6818.18	5333.09	3589	3589	SGTSQDIVVFVENSVVAR	SGTSQDIVVFVENSVVAR	SGTSQDIVVFVENSVVAR2	2	0.000336109	0.000336109	0.000218223	0.00299401	0.00239234	0.00208768	0.00248139	0	1	2170.65	1579.53	2076.39	6138.44	0.83262	9.46561	9.41258	9.53636	104.133	9.62105	99.9177	Vitamin K-dependent protein S	7.46742e-05	0.00167785	0.957104	6417.08	4.28814	0.572775	0.883877	0.999698	0.600332	0.252356	991.011;939.01;773.008;1188.02;469.004;575.008;306.003;	952.01;769.181;449.454;1078.92;469.004;538.195;164.664;	0.883539;0.805224;0.771648;0.885702;0.95604;0.831068;0.584183;	14402	1.17	1.16545	1.16403	1.17136
D:\test_move_folder\2022053_T3_Evosep_C1_E1_PRID_31_QID_17_D19-w5_Plate1_37_7110.d	2022053_T3_Evosep_C1_E1_PRID_31_QID_17_D19-w5_Plate1_37_7110	Q08761	Q08761	PROS_MOUSE	Pros1	6876.31	6255.86	3848.4	6876.31	6255.86	3848.4	3848.4	SGTSQDIVVFVENSVVAR	SGTSQDIVVFVENSVVAR	SGTSQDIVVFVENSVVAR2	2	0.000363372	0.00285175	0.000218223	0.00340136	0.00263852	0.00208768	0.0027027	0	1	1409.31	1422.8	1572.14	5339.04	0.843298	9.46413	9.41112	9.5525	104.133	9.64145	99.1685	Vitamin K-dependent protein S	7.46742e-05	0.00167785	0.951621	4786.06	3.63761	0.579812	0.588367	0.997458	0.173622	0.56714	1153.01;438.005;458.006;848.01;484.005;542.006;281.004;	1037.87;148.618;222.823;513.75;484.005;229.094;160.877;	0.8984;0.543549;0.786569;0.571599;0.913401;0.473006;0.730117;	14402	1.17455	1.16545	1.16418	1.17546
D:\test_move_folder\2022053_T3_Evosep_C1_E1_PRID_31_QID_17_D35-w5_Plate1_38_7111.d	2022053_T3_Evosep_C1_E1_PRID_31_QID_17_D35-w5_Plate1_38_7111	Q08761	Q08761	PROS_MOUSE	Pros1	3295.31	3154.07	3392.18	3295.31	3154.07	3392.18	3392.18	SGTSQDIVVFVENSVVAR	SGTSQDIVVFVENSVVAR	SGTSQDIVVFVENSVVAR2	2	0.000225904	0.000225904	0.000218223	0.00502513	0.00367647	0.00208768	0.00373134	0	1	1311.71	1123.26	975.801	5254.32	0.799419	9.46463	9.41163	9.51767	104.133	9.59289	100.511	Vitamin K-dependent protein S	7.46742e-05	0.00167785	0.980371	7063.09	3.67518	0.525843	0.727564	0.999797	1.53858	0.132734	889.012;747.009;272.003;1265.02;662.007;202.002;194.002;	539.158;665.572;106.985;1265.02;286.91;0;93.1132;	0.792238;0.831005;0.639103;0.969097;0.711204;-0.227453;0.753094;	14402	1.17125	1.16545	1.16246	1.17393
D:\test_move_folder\2022053_T3_Evosep_C1_E1_PRID_31_QID_17_D38-w5_Plate1_39_7112.d	2022053_T3_Evosep_C1_E1_PRID_31_QID_17_D38-w5_Plate1_39_7112	Q08761	Q08761	PROS_MOUSE	Pros1	5970.04	5064.27	4002.29	5970.04	5064.27	4002.29	4002.29	SGTSQDIVVFVENSVVAR	SGTSQDIVVFVENSVVAR	SGTSQDIVVFVENSVVAR2	2	0.000338753	0.00222876	0.000218223	0.00331126	0.0025641	0.00208768	0.0026455	0	1	1540.4	1476.23	1709.62	7532.64	0.842336	9.44582	9.39279	9.53425	104.133	9.61279	99.2775	Vitamin K-dependent protein S	7.46742e-05	0.00167785	0.988938	6787.08	4.19118	0.59659	0.833354	0.998009	0.989663	0.279308	1107.01;555.005;527.005;1511.02;408.004;656.008;396.004;	776.067;516.026;248.311;1511.02;313.845;143.679;181.787;	0.849452;0.877314;0.747406;0.931048;0.813844;0.00150026;0.593088;	14375	1.17	1.16545	1.16289	1.17146
D:\test_move_folder\2022053_T3_Evosep_C1_E1_PRID_31_QID_17_A7-12_Plate1_41_7113.d	2022053_T3_Evosep_C1_E1_PRID_31_QID_17_A7-12_Plate1_41_7113	Q08761	Q08761	PROS_MOUSE	Pros1	7747.26	6334.47	5530.25	7747.26	6334.47	5530.25	5530.25	SGTSQDIVVFVENSVVAR	SGTSQDIVVFVENSVVAR	SGTSQDIVVFVENSVVAR2	2	0.00016067	0.00016067	0.000218223	0.00296736	0.00232019	0.00208768	0.00238663	0	1	2875.12	2566.09	2865.89	9463.67	0.933206	9.49893	9.44591	9.53426	104.133	9.63528	100.412	Vitamin K-dependent protein S	7.46742e-05	0.00167785	0.989484	9494.13	5.40841	0.708889	0.898427	0.999856	0.363475	0.281751	1392.02;462.005;1050.01;1553.02;1013.01;734.008;334.003;	1369.79;459.519;1045.81;1549.96;1013.01;0;65.6972;	0.938903;0.945093;0.920521;0.966449;0.967101;0.364155;0.559187;	14456	1.175	1.16545	1.16267	1.17626
D:\test_move_folder\2022053_T3_Evosep_C1_E1_PRID_31_QID_17_A26-72_Plate1_46_7115.d	2022053_T3_Evosep_C1_E1_PRID_31_QID_17_A26-72_Plate1_46_7115	Q08761	Q08761	PROS_MOUSE	Pros1	4414.96	3869.39	3901.81	4414.96	3869.39	3901.81	3901.81	SGTSQDIVVFVENSVVAR	SGTSQDIVVFVENSVVAR	SGTSQDIVVFVENSVVAR2	2	0.000568182	0.0166884	0.000218223	0.00276243	0.00225734	0.00208768	0.00232558	0	1	1410.36	1126.22	1403.99	7253.16	0.874121	9.48258	9.37655	9.60629	104.133	9.63536	99.3895	Vitamin K-dependent protein S	7.46742e-05	0.00167785	0.879832	7286.07	2.02245	0.811887	0.550478	0.985272	0.991003	0.197169	1126.01;381.004;489.006;1428.02;1060.01;844.011;245.003;	1126.01;152.144;132.199;700.908;487.161;328.142;79.6828;	0.963864;0.535348;0.499609;0.581317;0.77775;0.50541;0.501788;	14429	1.16409	1.16545	1.16308	1.16516
D:\test_move_folder\2022053_T3_Evosep_C1_E1_PRID_31_QID_17_A25-12_Plate1_47_7116.d	2022053_T3_Evosep_C1_E1_PRID_31_QID_17_A25-12_Plate1_47_7116	Q08761	Q08761	PROS_MOUSE	Pros1	7294.46	5837.18	5769.57	7294.46	5837.18	5769.57	5769.57	SGTSQDIVVFVENSVVAR	SGTSQDIVVFVENSVVAR	SGTSQDIVVFVENSVVAR2	2	0.000590842	0.000358798	0.000218223	0.0037594	0.00285714	0.00208768	0.00293255	0	1	1884.19	1548.57	1841.07	7992.91	0.842726	9.4658	9.4128	9.53654	104.133	9.62078	99.7077	Vitamin K-dependent protein S	7.46742e-05	0.00167785	0.916506	8180.08	4.24789	0.665511	0.894019	0.999677	0.967632	0.236402	1066.01;642.008;1021.01;1062.01;652.007;610.006;512.007;	1066.01;241.397;576.778;282.565;362.075;575.073;251.725;	0.941654;0.530136;0.790714;0.710521;0.702092;0.89988;0.724553;	14402	1.16545	1.16545	1.16305	1.1677
D:\test_move_folder\2022053_T3_Evosep_C1_E1_PRID_31_QID_17_b9-6h_Plate2_1_7119.d	2022053_T3_Evosep_C1_E1_PRID_31_QID_17_b9-6h_Plate2_1_7119	Q08761	Q08761	PROS_MOUSE	Pros1	5456.55	4436.86	3438.32	5456.55	4436.86	3438.32	3438.32	SGTSQDIVVFVENSVVAR	SGTSQDIVVFVENSVVAR	SGTSQDIVVFVENSVVAR2	2	0.000323102	0.000684513	0.000218223	0.0030303	0.002331	0.00208768	0.00240385	0	1	1650.22	1434.48	1531.34	7807.05	0.827047	9.41245	9.35941	9.48313	104.133	9.56136	100.456	Vitamin K-dependent protein S	7.46742e-05	0.00167785	0.982686	8413.1	2.74881	0.760636	0	0.999382	1.40491	0.451101	787.009;946.011;579.007;1115.02;810.01;710.009;233.003;	353.256;785.247;511.715;973.573;710.776;710.009;233.003;	0.746868;0.853414;0.841936;0.844358;0.8814;0.9773;0.858767;	14321	1.18125	1.16545	1.16327	1.18222
D:\test_move_folder\2022053_T3_Evosep_C1_E1_PRID_31_QID_17_b12-6h_Plate2_2_7120.d	2022053_T3_Evosep_C1_E1_PRID_31_QID_17_b12-6h_Plate2_2_7120	Q08761	Q08761	PROS_MOUSE	Pros1	6042.73	4653.39	3397.14	6042.73	4653.39	3397.14	3397.14	SGTSQDIVVFVENSVVAR	SGTSQDIVVFVENSVVAR	SGTSQDIVVFVENSVVAR2	2	0.00117233	0.00839695	0.000218223	0.0027248	0.00209205	0.00208768	0.00214592	0	1	1097.81	875.362	914.268	5567.42	0.753309	9.42706	9.35636	9.48008	104.133	9.56658	100.239	Vitamin K-dependent protein S	7.46742e-05	0.00167785	0.899762	6685.1	1.54897	0.561514	0.502658	0.992506	0.687727	0.194461	1083.01;466.004;552.006;632.007;481.006;515.005;162.002;	491.179;466.004;140.627;281.826;0;156.023;23.3835;	0.775956;0.807035;0.496177;0.630551;0.360679;0.502288;0.0273706;	14348	1.17	1.16545	1.16455	1.17065
D:\test_move_folder\2022053_T3_Evosep_C1_E1_PRID_31_QID_17_a15-12h_Plate2_3_7121.d	2022053_T3_Evosep_C1_E1_PRID_31_QID_17_a15-12h_Plate2_3_7121	Q08761	Q08761	PROS_MOUSE	Pros1	7581.06	6434.93	5735.16	7581.06	6434.93	5735.16	5735.16	SGTSQDIVVFVENSVVAR	SGTSQDIVVFVENSVVAR	SGTSQDIVVFVENSVVAR2	2	0.001523	0.00907752	0.000218223	0.00390625	0.00293255	0.00208768	0.003003	0	1	2340.1	1979.71	2255.33	9350.64	0.842487	9.48149	9.44617	9.6052	104.133	9.64368	99.8232	Vitamin K-dependent protein S	7.46742e-05	0.00167785	0.956576	9702.1	3.20231	0.67647	0.834467	0.991869	0.671554	0.313329	1060.01;846.009;1260.01;1081.01;709.009;587.006;311.004;	1060.01;726.965;553.125;480.098;419.127;33.0606;211.719;	0.914628;0.890521;0.641102;0.575871;0.699378;0.478002;0.683679;	14429	1.17545	1.16545	1.16536	1.17511
D:\test_move_folder\2022053_T3_Evosep_C1_E1_PRID_31_QID_17_ a16-12h_Plate2_4_7122.d	2022053_T3_Evosep_C1_E1_PRID_31_QID_17_ a16-12h_Plate2_4_7122	Q08761	Q08761	PROS_MOUSE	Pros1	4201.67	3672.75	4818.64	4201.67	3672.75	4818.64	4818.64	SGTSQDIVVFVENSVVAR	SGTSQDIVVFVENSVVAR	SGTSQDIVVFVENSVVAR2	2	0.00034188	0.00112142	0.000218223	0.00332226	0.0025641	0.00208768	0.0026178	0	1	1742.49	1511.88	1687.98	7858.3	0.838818	9.4629	9.3922	9.49827	104.133	9.58988	100.326	Vitamin K-dependent protein S	7.46742e-05	0.00167785	0.972882	8112.1	4.7306	0.609897	0.774077	0.998999	1.21944	0.151714	1326.02;736.007;798.009;1308.01;747.008;792.008;388.005;	611.267;333.216;798.009;1308.01;666.749;757.318;151.645;	0.779928;0.692423;0.945056;0.92753;0.858224;0.910486;0.608972;	14402	1.17091	1.16545	1.16505	1.17139
D:\test_move_folder\2022053_T3_Evosep_C1_E1_PRID_31_QID_17_a14-24h_Plate2_6_7124.d	2022053_T3_Evosep_C1_E1_PRID_31_QID_17_a14-24h_Plate2_6_7124	Q08761	Q08761	PROS_MOUSE	Pros1	5082.49	3788.6	4005.56	5082.49	3788.6	4005.56	4005.56	SGTSQDIVVFVENSVVAR	SGTSQDIVVFVENSVVAR	SGTSQDIVVFVENSVVAR2	2	0.000304971	0.00479625	0.000218223	0.003125	0.00238663	0.00208768	0.00246914	0	1	2091.14	1346.24	1743.54	7692.47	0.821148	9.48643	9.43338	9.61013	104.133	9.61012	100.343	Vitamin K-dependent protein S	7.46742e-05	0.00167785	0.977658	9226.1	4.10157	0.646884	0.610204	0.995696	0.527085	0.219353	903.009;733.009;843.008;1750.02;517.006;900.011;798.01;	667.669;694.494;728.981;1750.02;148.062;900.011;798.01;	0.718746;0.884317;0.854757;0.974954;0.449058;0.864829;0.943197;	14456	1.17	1.16545	1.16423	1.17086
D:\test_move_folder\2022053_T3_Evosep_C1_E1_PRID_31_QID_17_a16-24h_Plate2_7_7125.d	2022053_T3_Evosep_C1_E1_PRID_31_QID_17_a16-24h_Plate2_7_7125	Q08761	Q08761	PROS_MOUSE	Pros1	8076.8	5827.01	3580.16	8076.8	5827.01	3580.16	3580.16	SGTSQDIVVFVENSVVAR	SGTSQDIVVFVENSVVAR	SGTSQDIVVFVENSVVAR2	2	0.000284414	0.000354465	0.000218223	0.00307692	0.002457	0.00208768	0.00254453	0	1	1802.35	1251.84	1690.85	6661.79	0.857564	9.46388	9.37549	9.49921	104.133	9.61162	100.019	Vitamin K-dependent protein S	7.46742e-05	0.00167785	0.915921	7101.09	2.64833	0.591955	0.503537	0.999682	1.42704	0.0579135	1008.01;521.006;791.007;1513.02;443.005;1090.02;286.003;	593.959;521.006;687.385;738.378;101.893;192.084;59.59;	0.792103;0.879886;0.897209;0.764042;0.393336;0.589062;0.358522;	14402	1.165	1.16545	1.16441	1.16571
D:\test_move_folder\2022053_T3_Evosep_C1_E1_PRID_31_QID_17_a1524h_Plate2_9_7126.d	2022053_T3_Evosep_C1_E1_PRID_31_QID_17_a1524h_Plate2_9_7126	Q08761	Q08761	PROS_MOUSE	Pros1	5369.71	4384.17	2886.87	5369.71	4384.17	2886.87	2886.87	SGTSQDIVVFVENSVVAR	SGTSQDIVVFVENSVVAR	SGTSQDIVVFVENSVVAR2	2	0.000287356	0.00135515	0.000218223	0.00319489	0.00258398	0.00208768	0.00266667	0	1	852.24	671.575	866.736	6694.04	0.79889	9.46262	9.4096	9.53331	104.133	9.61171	99.245	Vitamin K-dependent protein S	7.46742e-05	0.00167785	0.978317	6582.08	3.66215	0.650538	0.772478	0.998781	0.832213	0.191376	525.006;510.006;190.002;1504.02;614.008;378.005;190.002;	331.35;428.005;92.8851;733.463;614.008;149.645;0;	0.78706;0.811221;0.784272;0.780779;0.92447;0.669695;0.209989;	14402	1.17167	1.16545	1.16523	1.17132
D:\test_move_folder\2022053_T3_Evosep_C1_E1_PRID_31_QID_17_a8-24h_Plate2_13_7130.d	2022053_T3_Evosep_C1_E1_PRID_31_QID_17_a8-24h_Plate2_13_7130	Q08761	Q08761	PROS_MOUSE	Pros1	3533.17	3559.95	3976.39	3533.17	3559.95	3976.39	3976.39	SGTSQDIVVFVENSVVAR	SGTSQDIVVFVENSVVAR	SGTSQDIVVFVENSVVAR2	2	0.000319285	0.000513761	0.000218223	0.00274725	0.00219298	0.00208768	0.00225734	0	1	1531.32	1410.45	1666.28	7257.95	0.856001	9.46397	9.39326	9.5171	104.133	9.63811	98.9479	Vitamin K-dependent protein S	7.46742e-05	0.00167785	0.966503	6670.08	4.29045	0.535847	0.725408	0.999539	1.34624	0.616151	993.013;797.01;393.004;1112.01;328.004;395.005;417.005;	926.848;426.253;178.218;1112.01;328.004;117.314;385.992;	0.926787;0.78087;0.667564;0.938837;0.888814;0.459283;0.874734;	14402	1.17045	1.16545	1.16432	1.17143
D:\test_move_folder\2022053_T3_Evosep_C1_E1_PRID_31_QID_17_a40-24h_Plate2_14_7131.d	2022053_T3_Evosep_C1_E1_PRID_31_QID_17_a40-24h_Plate2_14_7131	Q08761	Q08761	PROS_MOUSE	Pros1	5408.62	5157.02	3799.39	5408.62	5157.02	3799.39	3799.39	SGTSQDIVVFVENSVVAR	SGTSQDIVVFVENSVVAR	SGTSQDIVVFVENSVVAR2	2	0.000580889	0.0104219	0.000218223	0.00292398	0.00218341	0.00208768	0.00224719	0	1	1292.07	1286.62	1441.15	6404.59	0.842245	9.46035	9.40732	9.53102	104.133	9.6203	99.3244	Vitamin K-dependent protein S	7.46742e-05	0.00167785	0.908491	5742.07	2.84315	0.490347	0.515546	0.990742	0.594571	0.19771	816.009;884.009;404.004;1128.01;704.008;628.006;243.003;	226.915;884.009;181.146;581.262;340.56;333.087;111.086;	0.588053;0.973195;0.521614;0.662182;0.571633;0.710691;0.642433;	14402	1.16542	1.16545	1.16427	1.16643
D:\test_move_folder\2022053_T3_Evosep_C1_E1_PRID_31_QID_17_b7- 72h_Plate2_15_7132.d	2022053_T3_Evosep_C1_E1_PRID_31_QID_17_b7- 72h_Plate2_15_7132	Q08761	Q08761	PROS_MOUSE	Pros1	6805.74	4841.35	3152.8	6805.74	4841.35	3152.8	3152.8	SGTSQDIVVFVENSVVAR	SGTSQDIVVFVENSVVAR	SGTSQDIVVFVENSVVAR2	2	0.000303951	0.00469023	0.000218223	0.0025	0.00193798	0.00208768	0.0020284	0	1	963.78	677.14	937.111	5949.75	0.708294	9.47935	9.42632	9.55004	104.133	9.61961	99.7701	Vitamin K-dependent protein S	7.46742e-05	0.00167785	0.981316	6119.07	3.54822	0.735108	0.721028	0.995808	0.711938	0.271958	882.01;551.007;575.007;783.011;992.011;312.004;311.004;	327.526;289.679;346.574;297.573;992.011;0;311.004;	0.620975;0.718615;0.782186;0.621345;0.973339;0.000721589;0.947354;	14429	1.17458	1.16545	1.16449	1.17469
D:\test_move_folder\2022053_T3_Evosep_C1_E1_PRID_31_QID_17_b37-72h_Plate2_16_7133.d	2022053_T3_Evosep_C1_E1_PRID_31_QID_17_b37-72h_Plate2_16_7133	Q08761	Q08761	PROS_MOUSE	Pros1	6582.82	5087.28	3728.74	6582.82	5087.28	3728.74	3728.74	SGTSQDIVVFVENSVVAR	SGTSQDIVVFVENSVVAR	SGTSQDIVVFVENSVVAR2	2	0.000281452	0.000566401	0.000218223	0.0030303	0.00244499	0.00208768	0.00250627	0	1	1649.84	1329.29	1647.39	6202.86	0.856688	9.46236	9.40932	9.51537	104.133	9.63218	99.4665	Vitamin K-dependent protein S	7.46742e-05	0.00167785	0.987628	6212.07	4.27567	0.676274	0.828695	0.999489	0.989613	0.335239	1146.01;457.005;519.007;1166.01;767.008;502.006;414.005;	680.404;457.005;512.43;659.112;459.493;502.006;371.293;	0.793253;0.978315;0.832445;0.694428;0.763511;0.981434;0.87707;	14402	1.17292	1.16545	1.1643	1.17375
D:\test_move_folder\2022053_T3_Evosep_C1_E1_PRID_31_QID_17_b13- 72h_Plate2_18_7135.d	2022053_T3_Evosep_C1_E1_PRID_31_QID_17_b13- 72h_Plate2_18_7135	Q08761	Q08761	PROS_MOUSE	Pros1	2717.77	2300.27	3936.21	2717.77	2300.27	3936.21	3936.21	SGTSQDIVVFVENSVVAR	SGTSQDIVVFVENSVVAR	SGTSQDIVVFVENSVVAR2	2	0.000343171	0.00036813	0.000218223	0.00294985	0.00242718	0.00208768	0.0025	0	1	2174.95	1630.91	1671.77	6422.91	0.89402	9.46577	9.41274	9.53648	104.133	9.62551	99.6964	Vitamin K-dependent protein S	7.46742e-05	0.00167785	0.92508	8356.09	4.22042	0.642997	0.890954	0.999666	0.536581	0.304235	972.009;638.007;807.011;1775.02;511.005;233.002;166.002;	877.828;638.007;659.113;1364.8;427.65;0;166.002;	0.92622;0.898942;0.846371;0.805409;0.849431;0.511778;0.934985;	14402	1.16909	1.16545	1.16273	1.17135
D:\test_move_folder\2022053_T3_Evosep_C1_E1_PRID_31_QID_17_c7-w1_Plate2_19_7136.d	2022053_T3_Evosep_C1_E1_PRID_31_QID_17_c7-w1_Plate2_19_7136	Q08761	Q08761	PROS_MOUSE	Pros1	5766.64	5014.44	4353.25	5766.64	5014.44	4353.25	4353.25	SGTSQDIVVFVENSVVAR	SGTSQDIVVFVENSVVAR	SGTSQDIVVFVENSVVAR2	2	0.000297619	0.000306055	0.000218223	0.0035461	0.002849	0.00208768	0.00294985	0	1	2370.11	2173.9	2470.55	8529.88	0.919389	9.44677	9.39372	9.53511	104.133	9.61277	99.6048	Vitamin K-dependent protein S	7.46742e-05	0.00167785	0.990244	8183.1	3.46097	0.592446	0.844395	0.999724	1.06126	0.184205	1197.02;528.007;715.01;743.007;443.005;563.007;525.006;	1197.02;458.084;715.01;134.895;0;192.776;259.428;	0.933823;0.81903;0.959521;0.577347;0.343226;0.630098;0.729143;	14375	1.17045	1.16545	1.16411	1.17156
D:\test_move_folder\2022053_T3_Evosep_C1_E1_PRID_31_QID_17_b24-6h_Plate2_20_7137.d	2022053_T3_Evosep_C1_E1_PRID_31_QID_17_b24-6h_Plate2_20_7137	Q08761	Q08761	PROS_MOUSE	Pros1	6955.99	5442.69	4613.96	6955.99	5442.69	4613.96	4613.96	SGTSQDIVVFVENSVVAR	SGTSQDIVVFVENSVVAR	SGTSQDIVVFVENSVVAR2	2	0.00111763	0.0103649	0.000218223	0.00265957	0.00212766	0.00208768	0.0021978	0	1	1721.42	1321.75	1593.79	7920.8	0.84688	9.46447	9.37611	9.51751	104.133	9.61411	99.6632	Vitamin K-dependent protein S	7.46742e-05	0.00167785	0.964034	8555.08	2.7861	0.215446	0.596753	0.990859	0.5228	0.0723089	940.012;864.009;420.004;1005.01;411.005;482.005;513.006;	680.279;864.009;177.127;0;0;177.945;513.006;	0.80973;0.901134;0.724915;0.425929;0.465726;0.570858;0.884054;	14402	1.17409	1.16545	1.16411	1.17455
D:\test_move_folder\2022053_T3_Evosep_C1_E1_PRID_31_QID_17_a11-12h_Plate2_21_7138.d	2022053_T3_Evosep_C1_E1_PRID_31_QID_17_a11-12h_Plate2_21_7138	Q08761	Q08761	PROS_MOUSE	Pros1	8619.14	6872.12	5320.5	8619.14	6872.12	5320.5	5320.5	SGTSQDIVVFVENSVVAR	SGTSQDIVVFVENSVVAR	SGTSQDIVVFVENSVVAR2	2	0.000355872	0.000357196	0.000218223	0.00364964	0.00276243	0.00208768	0.00282486	0	1	2775.54	2237.49	2549.98	9322.49	0.826174	9.56961	9.51661	9.64062	104.133	9.70146	98.821	Vitamin K-dependent protein S	7.46742e-05	0.00167785	0.97556	10147.1	3.62838	0.603646	0.704316	0.999679	0.593049	0.304905	1525.02;944.01;734.008;1344.01;629.007;736.009;245.003;	1478.53;845.223;451.785;1344.01;63.7086;328.53;171.276;	0.856477;0.80092;0.774253;0.953493;0.367625;0.580377;0.77078;	14564	1.17042	1.16545	1.16508	1.17057
D:\test_move_folder\2022054_T3_Evosep_C1_E1_PRID_31_QID_17_a82-12h_Plate3_9_7172.d	2022054_T3_Evosep_C1_E1_PRID_31_QID_17_a82-12h_Plate3_9_7172	Q08761	Q08761	PROS_MOUSE	Pros1	7121.27	5533.21	4785.43	7121.27	5533.21	4785.43	4785.43	SGTSQDIVVFVENSVVAR	SGTSQDIVVFVENSVVAR	SGTSQDIVVFVENSVVAR2	2	0.000551724	0.0133029	0.000218223	0.00307692	0.00245098	0.00208768	0.00249377	0	1	896.968	992.103	1138.1	5887.42	0.9089	9.44504	9.39201	9.49812	104.133	9.59774	99.051	Vitamin K-dependent protein S	7.46742e-05	0.00167785	0.92295	4640.05	3.20992	0.455143	0.841188	0.988338	1.25864	0.278105	388.005;316.004;259.004;457.005;472.005;249.002;311.004;	325.626;316.004;255.338;0;131.199;92.4447;94.9845;	0.837555;0.948585;0.950771;0.168763;0.232106;0.696932;0.533018;	14375	1.18	1.16545	1.16702	1.17779
D:\test_move_folder\2022053_T3_Evosep_C1_E1_PRID_31_QID_17_a6-24h_Plate1_14_7088.d	2022053_T3_Evosep_C1_E1_PRID_31_QID_17_a6-24h_Plate1_14_7088	Q08761	Q08761	PROS_MOUSE	Pros1	5579.94	4255.72	4369.38	5579.94	4255.72	4369.38	4369.38	SGTSQDIVVFVENSVVAR	SGTSQDIVVFVENSVVAR	SGTSQDIVVFVENSVVAR2	2	0.000214318	0.000214318	0.000218223	0.00337838	0.0026178	0.00208768	0.00269542	0	1	1848.92	1540.67	1951.98	7961.42	0.86486	9.43215	9.39682	9.4852	104.133	9.59119	99.6758	Vitamin K-dependent protein S	7.46742e-05	0.00167785	0.971682	7541.08	4.88665	0.641353	0.833093	0.99981	0.702371	0.249459	883.01;584.007;848.009;938.012;672.008;508.005;320.004;	429.442;584.007;835.475;509.221;642.623;474.351;163.728;	0.663126;0.933989;0.920232;0.785214;0.927397;0.907601;0.782513;	14375	1.17	1.16545	1.1641	1.17062
D:\test_move_folder\2022053_T3_Evosep_C1_E1_PRID_31_QID_17_a9-12h_Plate1_22_7096.d	2022053_T3_Evosep_C1_E1_PRID_31_QID_17_a9-12h_Plate1_22_7096	Q08761	Q08761	PROS_MOUSE	Pros1	5429.48	4760.3	5028.81	5429.48	4760.3	5028.81	5028.81	SGTSQDIVVFVENSVVAR	SGTSQDIVVFVENSVVAR	SGTSQDIVVFVENSVVAR2	2	9.21769e-06	9.21769e-06	0.000218223	0.00243902	0.00180505	0.00208768	0.00186567	0	1	3320.13	2825.57	3425.41	9105.97	0.903793	9.43423	9.38122	9.50494	104.133	9.61542	99.6532	Vitamin K-dependent protein S	7.46742e-05	0.00167785	0.993896	8826.1	4.73998	0.822578	0.92014	0.999992	0.524586	0.22626	1540.02;1212.01;760.008;1067.01;1027.01;376.005;345.003;	1397.27;1188.09;734.769;1031.4;1027.01;191.439;56.6729;	0.897901;0.93866;0.858618;0.869974;0.975789;0.719887;0.480329;	14375	1.17375	1.16545	1.16381	1.17443
D:\test_move_folder\2022053_T3_Evosep_C1_E1_PRID_31_QID_17_a2-24h_Plate1_32_7105.d	2022053_T3_Evosep_C1_E1_PRID_31_QID_17_a2-24h_Plate1_32_7105	Q08761	Q08761	PROS_MOUSE	Pros1	6552.1	5062.83	4678.33	6552.1	5062.83	4678.33	4678.33	SGTSQDIVVFVENSVVAR	SGTSQDIVVFVENSVVAR	SGTSQDIVVFVENSVVAR2	2	3.92401e-05	3.92401e-05	0.000218223	0.00306748	0.00230415	0.00208768	0.00238663	0	1	2225.72	1758.81	2309.89	6948.29	0.940142	9.46283	9.40982	9.51587	104.133	9.5984	100.109	Vitamin K-dependent protein S	7.46742e-05	0.00167785	0.983743	6695.08	5.14067	0.575409	0.936758	0.999965	0.603269	0.40384	1028.01;694.009;563.008;1134.02;779.01;468.006;408.004;	1017.7;645.003;563.008;1134.02;725.196;0;393.096;	0.929343;0.92897;0.972462;0.966117;0.893795;0.152081;0.892183;	14402	1.17	1.16545	1.16364	1.17082
D:\test_move_folder\2022053_T3_Evosep_C1_E1_PRID_31_QID_17_A39-12_Plate1_44_7114.d	2022053_T3_Evosep_C1_E1_PRID_31_QID_17_A39-12_Plate1_44_7114	Q08761	Q08761	PROS_MOUSE	Pros1	6408.42	5479.92	5539.49	6408.42	5479.92	5539.49	5539.49	SGTSQDIVVFVENSVVAR	SGTSQDIVVFVENSVVAR	SGTSQDIVVFVENSVVAR2	2	0.000175419	0.000175419	0.000218223	0.00316456	0.00253165	0.00208768	0.00260417	0	1	2612.52	2065.77	2448.13	6963.48	0.879444	9.44784	9.39483	9.53619	104.133	9.59679	100.016	Vitamin K-dependent protein S	7.46742e-05	0.00167785	0.957923	7431.08	4.50966	0.766287	0.907689	0.999842	0.807609	0.127077	1238.02;813.01;647.008;1409.01;478.005;1193.01;427.004;	1185.15;813.01;614.357;1376.84;272.057;1065.45;178.189;	0.882989;0.93078;0.804668;0.930177;0.79674;0.82404;0.581969;	14375	1.16545	1.16545	1.16275	1.16757
D:\test_move_folder\2022053_T3_Evosep_C1_E1_PRID_31_QID_17_a11-24h_Plate2_23_7140.d	2022053_T3_Evosep_C1_E1_PRID_31_QID_17_a11-24h_Plate2_23_7140	Q08761	Q08761	PROS_MOUSE	Pros1	4439.66	3359.41	4003.11	4439.66	3359.41	4003.11	4003.11	SGTSQDIVVFVENSVVAR	SGTSQDIVVFVENSVVAR	SGTSQDIVVFVENSVVAR2	2	0.000289519	0.00332004	0.000218223	0.00294118	0.00235294	0.00208768	0.00242131	0	1	2067.52	1625.18	2033.98	7926.4	0.849109	9.5344	9.48137	9.58744	104.133	9.68885	99.8788	Vitamin K-dependent protein S	7.46742e-05	0.00167785	0.969079	8057.1	3.61635	0.479578	0.787537	0.997037	1.17828	0.111051	1007.01;712.008;697.008;330.004;544.006;516.007;165.002;	918.666;712.008;436.844;17.6621;483.489;214.308;0;	0.831624;0.969147;0.690229;-0.433373;0.850313;0.652267;0.561823;	14510	1.17042	1.16545	1.16296	1.17236
D:\test_move_folder\2022053_T3_Evosep_C1_E1_PRID_31_QID_17_a20-12h_Plate2_25_7142.d	2022053_T3_Evosep_C1_E1_PRID_31_QID_17_a20-12h_Plate2_25_7142	Q08761	Q08761	PROS_MOUSE	Pros1	6331.1	5793.68	5499.85	6331.1	5793.68	5499.85	5499.85	SGTSQDIVVFVENSVVAR	SGTSQDIVVFVENSVVAR	SGTSQDIVVFVENSVVAR2	2	1.37775e-05	1.37775e-05	0.000218223	0.00238663	0.00184502	0.00208768	0.00191571	0	1	2450.09	2477.61	2882.84	9063.64	0.85591	9.48305	9.44769	9.55375	104.133	9.6183	99.8531	Vitamin K-dependent protein S	7.46742e-05	0.00167785	0.977345	7703.09	4.75205	0.685846	0.864869	0.999987	0.755545	0.374103	1450.02;622.008;457.004;1128.01;535.006;711.008;357.004;	1377.76;622.008;450.32;1128.01;535.006;350.944;232.563;	0.835597;0.896076;0.86258;0.921271;0.957822;0.699823;0.632906;	14429	1.17	1.16545	1.16185	1.17243
D:\test_move_folder\2022053_T3_Evosep_C1_E1_PRID_31_QID_17_a88-12h_Plate2_26_7143.d	2022053_T3_Evosep_C1_E1_PRID_31_QID_17_a88-12h_Plate2_26_7143	Q08761	Q08761	PROS_MOUSE	Pros1	5467.34	4165.77	4884.74	5467.34	4165.77	4884.74	4884.74	SGTSQDIVVFVENSVVAR	SGTSQDIVVFVENSVVAR	SGTSQDIVVFVENSVVAR2	2	0.000237909	0.000237909	0.000218223	0.0025	0.00183824	0.00208768	0.00191939	0	1	1546.84	1689.2	2079.2	9463.04	0.903383	9.52408	9.43575	9.57713	104.133	9.65655	99.6064	Vitamin K-dependent protein S	7.46742e-05	0.00167785	0.977561	7040.09	3.8995	0.730173	0.513889	0.999788	1.00614	0.159744	705.008;388.005;541.005;1011.01;365.005;809.009;295.005;	705.008;339.004;502.824;416.798;232.964;726.204;48.6537;	0.928779;0.889622;0.877052;0.607125;0.588756;0.879553;0.648142;	14483	1.17	1.16545	1.16076	1.17379
D:\test_move_folder\2022053_T3_Evosep_C1_E1_PRID_31_QID_17_a3-24h_Plate2_28_7145.d	2022053_T3_Evosep_C1_E1_PRID_31_QID_17_a3-24h_Plate2_28_7145	Q08761	Q08761	PROS_MOUSE	Pros1	5337.61	4421.19	4904.69	5337.61	4421.19	4904.69	4904.69	SGTSQDIVVFVENSVVAR	SGTSQDIVVFVENSVVAR	SGTSQDIVVFVENSVVAR2	2	0.000312305	0.000492467	0.000218223	0.0027248	0.00220751	0.00208768	0.00227273	0	1	1784.81	1383.55	1758.81	8819.74	0.858262	9.46272	9.39202	9.56879	104.133	9.59927	99.8708	Vitamin K-dependent protein S	7.46742e-05	0.00167785	0.947582	8950.1	3.90508	0.670604	0.728924	0.999554	1.03143	0.227626	1403.01;381.005;613.007;1460.02;778.008;786.009;681.008;	1331.15;210.381;243.281;1460.02;690.588;365.008;247.964;	0.911848;0.787356;0.626373;0.856181;0.841909;0.683271;0.75705;	14402	1.17045	1.16545	1.16203	1.17278
D:\test_move_folder\2022053_T3_Evosep_C1_E1_PRID_31_QID_17_a37-24h_Plate2_29_7146.d	2022053_T3_Evosep_C1_E1_PRID_31_QID_17_a37-24h_Plate2_29_7146	Q08761	Q08761	PROS_MOUSE	Pros1	4982.98	3740.81	4263.94	4982.98	3740.81	4263.94	4263.94	SGTSQDIVVFVENSVVAR	SGTSQDIVVFVENSVVAR	SGTSQDIVVFVENSVVAR2	2	0.000184166	0.000184166	0.000218223	0.00273973	0.00221729	0.00208768	0.0022831	0	1	2295.39	1811.73	2360.54	7541.23	0.900684	9.46199	9.40899	9.53269	104.133	9.6366	99.0885	Vitamin K-dependent protein S	7.46742e-05	0.00167785	0.9705	7333.09	4.23949	0.519063	0.812424	0.999834	0.582227	0.340784	1270.02;520.007;557.007;1725.02;623.009;688.008;153.002;	1270.02;488.899;536.469;1721.62;319.331;0;151.337;	0.956576;0.813111;0.848177;0.878123;0.787856;0.227885;0.863975;	14402	1.16545	1.16545	1.16208	1.16858
D:\test_move_folder\2022053_T3_Evosep_C1_E1_PRID_31_QID_17_a88-24h_Plate2_30_7147.d	2022053_T3_Evosep_C1_E1_PRID_31_QID_17_a88-24h_Plate2_30_7147	Q08761	Q08761	PROS_MOUSE	Pros1	5785.6	4196.02	5267.9	5785.6	4196.02	5267.9	5267.9	SGTSQDIVVFVENSVVAR	SGTSQDIVVFVENSVVAR	SGTSQDIVVFVENSVVAR2	2	0.000331895	0.00201991	0.000218223	0.00318471	0.0025974	0.00208768	0.00265252	0	1	2619.44	2122.07	2653.93	8359.74	0.925815	9.46197	9.42664	9.515	104.133	9.62593	100.108	Vitamin K-dependent protein S	7.46742e-05	0.00167785	0.987458	8251.1	4.66972	0.657908	0.706989	0.998178	0.154184	0.250948	1084.01;733.01;902.013;1548.02;861.011;793.011;696.008;	1015.14;702.289;902.013;1389.97;823.864;272.834;396.812;	0.951998;0.91887;0.901756;0.933159;0.955152;0.576746;0.757543;	14402	1.17045	1.16545	1.16234	1.17292
D:\test_move_folder\2022053_T3_Evosep_C1_E1_PRID_31_QID_17_a21-24h_Plate2_31_7148.d	2022053_T3_Evosep_C1_E1_PRID_31_QID_17_a21-24h_Plate2_31_7148	Q08761	Q08761	PROS_MOUSE	Pros1	4096.41	3374.65	5937.67	4096.41	3374.65	5937.67	5937.67	SGTSQDIVVFVENSVVAR	SGTSQDIVVFVENSVVAR	SGTSQDIVVFVENSVVAR2	2	0.000345304	0.00257193	0.000218223	0.00331126	0.00242718	0.00208768	0.00251256	0	1	2784.23	2071.66	2428.57	7921.98	0.882764	9.46051	9.40748	9.51353	104.133	9.59401	100.365	Vitamin K-dependent protein S	7.46742e-05	0.00167785	0.989395	9082.11	4.97252	0.6134	0.870073	0.997702	0.556531	0.367007	1223.01;1009.01;714.009;1294.02;316.005;779.01;470.005;	1192.02;930.897;661.313;1294.02;118.831;364.657;307.118;	0.828531;0.923854;0.922678;0.97189;0.636084;0.767359;0.749763;	14402	1.16958	1.16545	1.16289	1.17086
D:\test_move_folder\2022053_T3_Evosep_C1_E1_PRID_31_QID_17_a19-24h_Plate2_32_7149.d	2022053_T3_Evosep_C1_E1_PRID_31_QID_17_a19-24h_Plate2_32_7149	Q08761	Q08761	PROS_MOUSE	Pros1	5878.39	4418.94	5016.65	5878.39	4418.94	5016.65	5016.65	SGTSQDIVVFVENSVVAR	SGTSQDIVVFVENSVVAR	SGTSQDIVVFVENSVVAR2	2	1.05943e-06	1.05943e-06	0.000218223	0.00298507	0.00250627	0.00208768	0.00257732	0	1	2599.34	2365.93	2987.12	8274.25	0.916275	9.48001	9.4093	9.5507	104.133	9.62971	99.6504	Vitamin K-dependent protein S	7.46742e-05	0.00167785	0.978951	7200.1	4.83853	0.718493	0.899291	0.999999	0.414649	0.249489	1173.01;773.007;696.008;1114.01;530.007;544.006;290.004;	1132.94;770.388;696.008;908.293;530.007;398.949;290.004;	0.921423;0.897498;0.928679;0.923713;0.926013;0.699397;0.927936;	14429	1.16545	1.16545	1.16304	1.1665
D:\test_move_folder\2022053_T3_Evosep_C1_E1_PRID_31_QID_17_a22-24h_Plate2_33_7150.d	2022053_T3_Evosep_C1_E1_PRID_31_QID_17_a22-24h_Plate2_33_7150	Q08761	Q08761	PROS_MOUSE	Pros1	7339.75	5762.29	4495.57	7339.75	5762.29	4495.57	4495.57	SGTSQDIVVFVENSVVAR	SGTSQDIVVFVENSVVAR	SGTSQDIVVFVENSVVAR2	2	0.000558659	0.0074543	0.000218223	0.00273224	0.00220264	0.00208768	0.00227273	0	1	1385.39	1157.73	1376.05	8458.65	0.793285	9.49597	9.44295	9.54899	104.133	9.63057	100.048	Vitamin K-dependent protein S	7.46742e-05	0.00167785	0.937069	8516.09	3.6047	0.374193	0.603327	0.99336	0.336345	0.258601	1069.01;746.007;794.01;1091.01;271.003;240.003;713.01;	382.205;209.175;794.01;1011.81;256.496;53.1813;695.525;	0.499461;0.675618;0.965719;0.849661;0.904575;0.346465;0.952723;	14456	1.16955	1.16545	1.16158	1.17324
D:\test_move_folder\2022053_T3_Evosep_C1_E1_PRID_31_QID_17_a21b-24h_Plate2_34_7151.d	2022053_T3_Evosep_C1_E1_PRID_31_QID_17_a21b-24h_Plate2_34_7151	Q08761	Q08761	PROS_MOUSE	Pros1	3854.22	4345.88	4773.32	3854.22	4345.88	4773.32	4773.32	SGTSQDIVVFVENSVVAR	SGTSQDIVVFVENSVVAR	SGTSQDIVVFVENSVVAR2	2	5.24402e-05	5.24402e-05	0.000218223	0.003861	0.00285714	0.00208768	0.00294985	0	1	2605.57	2043.72	1881.3	5382.79	0.872792	9.48646	9.43345	9.55715	104.133	9.60093	100.497	Vitamin K-dependent protein S	7.46742e-05	0.00167785	0.954595	7455.08	3.80708	0.56744	0.789436	0.999953	1.00338	0.0979417	1098.01;911.011;749.008;1121.01;445.004;491.006;118.001;	968.57;911.011;725.989;683.948;0;0;0;	0.8146;0.921608;0.889173;0.768419;0.577479;0.431634;0.570516;	14429	1.17	1.16545	1.16063	1.17395
D:\test_move_folder\2022053_T3_Evosep_C1_E1_PRID_31_QID_17_b19-72h_Plate2_35_7152.d	2022053_T3_Evosep_C1_E1_PRID_31_QID_17_b19-72h_Plate2_35_7152	Q08761	Q08761	PROS_MOUSE	Pros1	5506.29	4014.87	3539.94	5506.29	4014.87	3539.94	3539.94	SGTSQDIVVFVENSVVAR	SGTSQDIVVFVENSVVAR	SGTSQDIVVFVENSVVAR2	2	0.000301386	0.00203145	0.000218223	0.00257732	0.00215054	0.00208768	0.00221239	0	1	1683.12	1253.07	1539.44	5456.77	0.915821	9.44895	9.39595	9.50198	104.133	9.60182	100.117	Vitamin K-dependent protein S	7.46742e-05	0.00167785	0.917542	5966.08	2.81086	0.482801	0.848641	0.998153	0.786478	0.254868	1235.01;290.004;569.006;953.01;542.005;342.005;343.003;	1235.01;286.227;161.88;909.453;136.32;123.041;105.294;	0.961919;0.882171;0.623626;0.903361;0.59142;0.523433;0.585809;	14375	1.16955	1.16545	1.15931	1.17511
D:\test_move_folder\2022053_T3_Evosep_C1_E1_PRID_31_QID_17_D31-w5_Plate2_37_7154.d	2022053_T3_Evosep_C1_E1_PRID_31_QID_17_D31-w5_Plate2_37_7154	Q08761	Q08761	PROS_MOUSE	Pros1	7273.31	5830.96	4223.54	7273.31	5830.96	4223.54	4223.54	SGTSQDIVVFVENSVVAR	SGTSQDIVVFVENSVVAR	SGTSQDIVVFVENSVVAR2	2	0.00034626	0.00200884	0.000218223	0.003125	0.0025	0.00208768	0.00259067	0	1	1147.18	987.161	1152.06	5158.92	0.814561	9.46627	9.41327	9.55465	104.133	9.59041	100.046	Vitamin K-dependent protein S	7.46742e-05	0.00167785	0.985461	5137.05	2.78428	0.496861	0.620215	0.998206	0.421715	0.362709	691.008;663.008;357.004;1379.02;331.004;406.005;208.002;	321.81;663.008;162.361;1150.98;217.58;133.393;186.64;	0.729097;0.942797;0.460297;0.895674;0.748386;0.225459;0.882196;	14402	1.16091	1.16545	1.15926	1.16622
D:\test_move_folder\2022053_T3_Evosep_C1_E1_PRID_31_QID_17_D37-w5_Plate2_38_7155.d	2022053_T3_Evosep_C1_E1_PRID_31_QID_17_D37-w5_Plate2_38_7155	Q08761	Q08761	PROS_MOUSE	Pros1	6553	5249.46	4205.1	6553	5249.46	4205.1	4205.1	SGTSQDIVVFVENSVVAR	SGTSQDIVVFVENSVVAR	SGTSQDIVVFVENSVVAR2	2	0.000305157	0.00344341	0.000218223	0.00308642	0.00234742	0.00208768	0.00243309	0	1	1277.55	1173.17	1451.8	6232.04	0.932969	9.46243	9.40943	9.49779	104.133	9.6147	99.8126	Vitamin K-dependent protein S	7.46742e-05	0.00167785	0.953775	5484.07	3.90551	0.631106	0.384806	0.996924	0.24747	0.49992	1193.01;199.002;411.005;608.007;428.005;428.005;258.003;	846.64;19.9071;411.005;232.346;196.854;389.406;113.267;	0.987881;0.399312;0.845704;0.746482;0.799302;0.876058;0.445593;	14402	1.17	1.16545	1.15857	1.1755
D:\test_move_folder\2022053_T3_Evosep_C1_E1_PRID_31_QID_17_D32-w5_Plate2_39_7156.d	2022053_T3_Evosep_C1_E1_PRID_31_QID_17_D32-w5_Plate2_39_7156	Q08761	Q08761	PROS_MOUSE	Pros1	4509.9	3348.76	3290.97	4509.9	3348.76	3290.97	3290.97	SGTSQDIVVFVENSVVAR	SGTSQDIVVFVENSVVAR	SGTSQDIVVFVENSVVAR2	2	0.000293083	0.00266679	0.000218223	0.0030303	0.0021645	0.00208768	0.00224215	0	1	593.062	480.9	572.811	5985.46	0.584687	9.45195	9.39893	9.50498	104.133	9.59412	99.8638	Vitamin K-dependent protein S	7.46742e-05	0.00167785	0.927546	6197.07	3.96858	0.503869	0.767435	0.997598	0.141005	0.394627	770.008;475.007;320.005;1192.01;610.009;559.005;215.003;	284.327;151.183;157.551;1192.01;472.672;172.412;99.9649;	0.52363;0.521009;0.75598;0.951542;0.897542;0.664019;0.741326;	14375	1.16955	1.16545	1.16126	1.17306
D:\test_move_folder\2022053_T3_Evosep_C1_E1_PRID_31_QID_17_A22-24_Plate2_40_7157.d	2022053_T3_Evosep_C1_E1_PRID_31_QID_17_A22-24_Plate2_40_7157	Q08761	Q08761	PROS_MOUSE	Pros1	3319.03	3382.43	3134.92	3319.03	3382.43	3134.92	3134.92	SGTSQDIVVFVENSVVAR	SGTSQDIVVFVENSVVAR	SGTSQDIVVFVENSVVAR2	2	0.00080928	0.0148482	0.000218223	0.00226757	0.00175747	0.00208768	0.00182815	0	1	986.161	1080.69	1182.9	7531.76	0.786209	9.47987	9.39149	9.56823	104.133	9.65876	98.4526	Vitamin K-dependent protein S	7.46742e-05	0.00167785	0.952146	6279.07	3.42208	0.743823	0.737772	0.986811	1.52898	0.263906	535.006;307.004;784.01;1042.01;526.007;1121.01;151.002;	535.006;142.515;308.64;337.503;285.786;305.475;0;	0.898206;0.724067;0.620765;0.131005;0.714601;0.156104;0.0134934;	14429	1.16625	1.16545	1.16077	1.17052
D:\test_move_folder\2022053_T3_Evosep_C1_E1_PRID_31_QID_17_A24-12_Plate2_43_7158.d	2022053_T3_Evosep_C1_E1_PRID_31_QID_17_A24-12_Plate2_43_7158	Q08761	Q08761	PROS_MOUSE	Pros1	6688.27	5706.37	4904.71	6688.27	5706.37	4904.71	4904.71	SGTSQDIVVFVENSVVAR	SGTSQDIVVFVENSVVAR	SGTSQDIVVFVENSVVAR2	2	0.0003427	0.00101703	0.000218223	0.00217865	0.00171527	0.00208768	0.00178891	0	1	1540.75	1350.92	1604.21	7796.51	0.825415	9.49858	9.4455	9.53392	104.133	9.63179	100.351	Vitamin K-dependent protein S	7.46742e-05	0.00167785	0.987477	7488.08	4.20421	0.541066	0.571464	0.999097	0.494119	0.174852	871.01;967.011;612.006;1267.01;418.005;596.006;985.009;	660.467;268.275;612.006;1037.4;345.547;249.51;891.379;	0.822427;0.613843;0.921382;0.92382;0.803517;0.706449;0.921147;	14456	1.17	1.16545	1.16201	1.17293
D:\test_move_folder\2022053_T3_Evosep_C1_E1_PRID_31_QID_17_A40-12_Plate2_44_7159.d	2022053_T3_Evosep_C1_E1_PRID_31_QID_17_A40-12_Plate2_44_7159	Q08761	Q08761	PROS_MOUSE	Pros1	5830.57	4909.25	4469.7	5830.57	4909.25	4469.7	4469.7	SGTSQDIVVFVENSVVAR	SGTSQDIVVFVENSVVAR	SGTSQDIVVFVENSVVAR2	2	0.000223163	0.000223163	0.000218223	0.00381679	0.00278552	0.00208768	0.00286533	0	1	1777.87	1574.62	1890.67	8699.1	0.781068	9.46456	9.39386	9.51758	104.133	9.59176	100.598	Vitamin K-dependent protein S	7.46742e-05	0.00167785	0.982809	8180.1	3.78521	0.621759	0.780993	0.9998	0.0844714	0.220062	978.011;857.009;978.012;1100.01;420.004;523.006;334.004;	380.827;857.009;540.031;1050.04;233.194;160.008;0;	0.627509;0.942238;0.633586;0.926243;0.767063;0.583539;0.360079;	14402	1.16545	1.16545	1.16123	1.16927
D:\test_move_folder\2022053_T3_Evosep_C1_E1_PRID_31_QID_17_D3-w5_1_Plate2_45_7160.d	2022053_T3_Evosep_C1_E1_PRID_31_QID_17_D3-w5_1_Plate2_45_7160	Q08761	Q08761	PROS_MOUSE	Pros1	6032.51	5245.14	3726.16	6032.51	5245.14	3726.16	3726.16	SGTSQDIVVFVENSVVAR	SGTSQDIVVFVENSVVAR	SGTSQDIVVFVENSVVAR2	2	0.000319183	0.00173932	0.000218223	0.00306748	0.00242131	0.00208768	0.00250627	0	1	1349.89	1156.52	1326.08	7020.02	0.791171	9.48139	9.42836	9.55209	104.133	9.62105	100.051	Vitamin K-dependent protein S	7.46742e-05	0.00167785	0.972869	7146.09	3.06662	0.445842	0.818	0.998438	0.596802	0.322066	1115.01;438.006;722.008;908.012;249.003;112.001;12.0001;	625.129;438.006;286.755;460.891;157.173;112.001;0;	0.744107;0.968461;0.62297;0.72303;0.659148;0.853195;0.192434;	14429	1.16542	1.16545	1.1635	1.1668
D:\test_move_folder\2022053_T3_Evosep_C1_E1_PRID_31_QID_17_A5-12_Plate2_46_7161.d	2022053_T3_Evosep_C1_E1_PRID_31_QID_17_A5-12_Plate2_46_7161	Q08761	Q08761	PROS_MOUSE	Pros1	4244.76	4131.12	5722.09	4244.76	4131.12	5722.09	5722.09	SGTSQDIVVFVENSVVAR	SGTSQDIVVFVENSVVAR	SGTSQDIVVFVENSVVAR2	2	0.000330469	0.000663178	0.000218223	0.0031746	0.00261097	0.00208768	0.00265957	0	1	2034.26	1984.3	2242.98	8349	0.872416	9.44553	9.41019	9.49872	104.133	9.62425	100.041	Vitamin K-dependent protein S	7.46742e-05	0.00167785	0.953885	7572.08	2.74704	0.460798	0.6107	0.999409	0.811692	0.158204	1110.01;759.007;785.009;1653.02;625.007;611.007;194.002;	1041.99;292.648;699.62;1502.46;625.007;148.607;80.4674;	0.914953;0.686877;0.886675;0.891128;0.962998;0.562166;0.0534951;	14375	1.165	1.16545	1.16429	1.16596
D:\test_move_folder\2022053_T3_Evosep_C1_E1_PRID_31_QID_17_b5- 6h_Plate3_1_7164.d	2022053_T3_Evosep_C1_E1_PRID_31_QID_17_b5- 6h_Plate3_1_7164	Q08761	Q08761	PROS_MOUSE	Pros1	5796.49	4744.91	4784.67	5796.49	4744.91	4784.67	4784.67	SGTSQDIVVFVENSVVAR	SGTSQDIVVFVENSVVAR	SGTSQDIVVFVENSVVAR2	2	0.00216099	0.0212312	0.000218223	0.00287356	0.00232558	0.00208768	0.00239808	0	1	1738.56	1570.27	1698.95	6445.79	0.773603	9.46828	9.39756	9.59198	104.133	9.66125	99.1754	Vitamin K-dependent protein S	7.46742e-05	0.00167785	0.852189	6596.07	2.8235	0.606009	0.36233	0.981098	0.348207	0.23884	1201.02;971.011;784.008;1463.02;769.01;1331.01;245.002;	623.972;795.361;319.232;519.322;769.01;0;86.68;	0.74565;0.816504;0.721354;0.122518;0.949371;-0.192751;0.658779;	14402	1.17542	1.16545	1.16743	1.17312
D:\test_move_folder\2022053_T3_Evosep_C1_E1_PRID_31_QID_17_b8-6h_Plate3_2_7165.d	2022053_T3_Evosep_C1_E1_PRID_31_QID_17_b8-6h_Plate3_2_7165	Q08761	Q08761	PROS_MOUSE	Pros1	7447.91	4571.23	4203.2	7447.91	4571.23	4203.2	4203.2	SGTSQDIVVFVENSVVAR	SGTSQDIVVFVENSVVAR	SGTSQDIVVFVENSVVAR2	2	0.000275558	0.00348996	0.000218223	0.0026178	0.00204918	0.00208768	0.00210084	0	1	1507.94	1108.12	1252.69	6435.7	0.879761	9.48868	9.40029	9.61238	104.133	9.62419	99.4441	Vitamin K-dependent protein S	7.46742e-05	0.00167785	0.94873	7747.09	3.50445	0.593268	0.851218	0.996863	1.52104	0.152608	1021.01;510.007;473.005;2674.03;793.008;937.011;720.008;	1021.01;486.933;0;1731.01;759.397;590.006;437.693;	0.888749;0.860916;0.117335;0.664794;0.920694;0.544904;0.722982;	14456	1.17455	1.16545	1.16585	1.17296
D:\test_move_folder\2022053_T3_Evosep_C1_E1_PRID_31_QID_17_b16-6h_Plate3_3_7166.d	2022053_T3_Evosep_C1_E1_PRID_31_QID_17_b16-6h_Plate3_3_7166	Q08761	Q08761	PROS_MOUSE	Pros1	4930.14	4441.81	4031.6	4930.14	4441.81	4031.6	4031.6	SGTSQDIVVFVENSVVAR	SGTSQDIVVFVENSVVAR	SGTSQDIVVFVENSVVAR2	2	0.00181206	0.0273972	0.000218223	0.00359712	0.00259067	0.00208768	0.0026455	0	1	972.01	916.036	998.615	6276.28	0.902199	9.48152	9.41081	9.53454	104.133	9.63393	99.707	Vitamin K-dependent protein S	7.46742e-05	0.00167785	0.951289	6109.07	2.38614	0.474181	0.383461	0.976016	1.76444	0.140333	389.005;468.005;549.006;1114.01;239.003;675.008;308.004;	0;468.005;504.005;642.881;86.3274;485.941;141.804;	0.320196;0.946147;0.86139;0.769253;0.507306;0.796092;0.683089;	14429	1.17625	1.16545	1.16498	1.17653
D:\test_move_folder\2022053_T3_Evosep_C1_E1_PRID_31_QID_17_b37-6h_Plate3_4_7167.d	2022053_T3_Evosep_C1_E1_PRID_31_QID_17_b37-6h_Plate3_4_7167	Q08761	Q08761	PROS_MOUSE	Pros1	7074.47	5503.16	3739.5	7074.47	5503.16	3739.5	3739.5	SGTSQDIVVFVENSVVAR	SGTSQDIVVFVENSVVAR	SGTSQDIVVFVENSVVAR2	2	8.09336e-05	8.09336e-05	0.000218223	0.00266667	0.00183824	0.00208768	0.00222717	0	1	1629.98	1312.51	1595.15	8291.04	0.770089	9.48066	9.42762	9.60434	104.133	9.62774	100.319	Vitamin K-dependent protein S	7.46742e-05	0.00167785	0.952132	8472.08	4.11372	0.634153	0.681312	0.999927	0.576354	0.507142	1095.01;733.008;922.01;1625.02;778.009;870.01;85.0009;	264.328;443.644;922.01;1378.21;431.672;446.699;7.51717;	0.378927;0.701894;0.915044;0.83768;0.765042;0.788715;0.17416;	14429	1.17045	1.16545	1.16632	1.16918
D:\test_move_folder\2022053_T3_Evosep_C1_E1_PRID_31_QID_17_b7- 6h_Plate3_5_7168.d	2022053_T3_Evosep_C1_E1_PRID_31_QID_17_b7- 6h_Plate3_5_7168	Q08761	Q08761	PROS_MOUSE	Pros1	7622.7	5224.94	4954.92	7622.7	5224.94	4954.92	4954.92	SGTSQDIVVFVENSVVAR	SGTSQDIVVFVENSVVAR	SGTSQDIVVFVENSVVAR2	2	9.2605e-06	9.2605e-06	0.000218223	0.002849	0.00222717	0.00208768	0.00229885	0	1	3734.95	2861.01	3602.84	8881.47	0.922763	9.48281	9.39446	9.60653	104.133	9.59801	100.368	Vitamin K-dependent protein S	7.46742e-05	0.00167785	0.949033	9207.12	5.13509	0.708317	0.910104	0.999992	0.573965	0.311959	1588.02;1421.01;969.013;1783.02;781.007;738.007;312.004;	1504.04;1300.95;929.963;1783.02;781.007;651.015;206.271;	0.915332;0.913503;0.947736;0.955598;0.923129;0.825419;0.771792;	14429	1.17417	1.16545	1.16529	1.17469
D:\test_move_folder\2022053_T3_Evosep_C1_E1_PRID_31_QID_17_a7-12h_Plate3_6_7169.d	2022053_T3_Evosep_C1_E1_PRID_31_QID_17_a7-12h_Plate3_6_7169	Q08761	Q08761	PROS_MOUSE	Pros1	7557.34	5881.91	6148.77	7557.34	5881.91	6148.77	6148.77	SGTSQDIVVFVENSVVAR	SGTSQDIVVFVENSVVAR	SGTSQDIVVFVENSVVAR2	2	0.00034153	0.0019266	0.000218223	0.00309598	0.00239234	0.00208768	0.002457	0	1	2814.37	2294.21	2708.67	9168.29	0.848386	9.4636	9.41057	9.51664	104.133	9.59296	100.275	Vitamin K-dependent protein S	7.46742e-05	0.00167785	0.979363	9526.1	4.15533	0.713666	0.889418	0.998273	0.876396	0.489606	1502.02;1049.01;840.009;1646.02;851.01;745.007;239.003;	1322.89;958.471;533.009;890.911;851.01;653.174;214.824;	0.865258;0.872159;0.76376;0.78404;0.95885;0.82707;0.847231;	14402	1.16591	1.16545	1.16361	1.16678
D:\test_move_folder\2022053_T3_Evosep_C1_E1_PRID_31_QID_17_a5-12h_Plate3_7_7170.d	2022053_T3_Evosep_C1_E1_PRID_31_QID_17_a5-12h_Plate3_7_7170	Q08761	Q08761	PROS_MOUSE	Pros1	6256.63	5512.84	4858.27	6256.63	5512.84	4858.27	4858.27	SGTSQDIVVFVENSVVAR	SGTSQDIVVFVENSVVAR	SGTSQDIVVFVENSVVAR2	2	0.00135685	0.00154079	0.000218223	0.00321543	0.00242718	0.00208768	0.00248756	0	1	2419.34	2066.07	2443.37	8973.36	0.905053	9.46252	9.40947	9.51554	104.133	9.59819	100.126	Vitamin K-dependent protein S	7.46742e-05	0.00167785	0.975777	8885.1	4.40596	0.554132	0.4399	0.998638	0.855591	0.132824	1548.02;58.0005;931.011;1365.01;462.005;878.01;370.005;	1488.33;0;931.011;1353.87;236.499;472.171;163.882;	0.856947;0.416537;0.981955;0.980724;0.770136;0.734364;0.681576;	14402	1.17125	1.16545	1.16576	1.17089
D:\test_move_folder\2022054_T3_Evosep_C1_E1_PRID_31_QID_17_a19-12h_Plate3_23_7186.d	2022054_T3_Evosep_C1_E1_PRID_31_QID_17_a19-12h_Plate3_23_7186	Q08761	Q08761	PROS_MOUSE	Pros1	5656.49	5001.39	6739.5	5656.49	5001.39	6739.5	6739.5	SGTSQDIVVFVENSVVAR	SGTSQDIVVFVENSVVAR	SGTSQDIVVFVENSVVAR2	2	0.000228345	0.000228345	0.000218223	0.00282486	0.00227273	0.00208768	0.00233645	0	1	2544.81	2399.5	2656.7	10404.3	0.900729	9.49681	9.44376	9.58518	104.133	9.63344	100.098	Vitamin K-dependent protein S	7.46742e-05	0.00167785	0.975741	9966.12	4.50604	0.714605	0.814773	0.999795	0.545902	0.181281	1183.02;922.011;973.013;2120.03;628.007;1414.02;527.007;	727.921;843.872;973.013;1585.58;377.453;676.939;494.993;	0.798023;0.921614;0.959453;0.613802;0.774671;0.767464;0.85639;	14456	1.17875	1.16545	1.17004	1.17342
D:\test_move_folder\2022053_T3_Evosep_C1_E1_PRID_31_QID_17_a14-12h_Plate2_5_7123.d	2022053_T3_Evosep_C1_E1_PRID_31_QID_17_a14-12h_Plate2_5_7123	Q08761	Q08761	PROS_MOUSE	Pros1	6631.49	5487.01	4653.44	6631.49	5487.01	4653.44	4653.44	SGTSQDIVVFVENSVVAR	SGTSQDIVVFVENSVVAR	SGTSQDIVVFVENSVVAR2	2	0.000318471	0.00246208	0.000218223	0.00287356	0.00232558	0.00208768	0.00239234	0	1	1860.69	1692.44	2065.51	8774.18	0.91893	9.44481	9.39179	9.49784	104.133	9.60498	99.8726	Vitamin K-dependent protein S	7.46742e-05	0.00167785	0.986963	7904.1	3.17521	0.472987	0.451321	0.997786	0.723888	0.317983	1168.01;405.004;782.01;1396.02;862.011;184.002;539.006;	1168.01;0;692.678;1365.88;326.367;50.4171;360.492;	0.987754;0.299494;0.802877;0.875367;0.585718;0.434276;0.783514;	14375	1.17	1.16545	1.16437	1.1706
D:\test_move_folder\2022053_T3_Evosep_C1_E1_PRID_31_QID_17_b31-72h_Plate2_17_7134.d	2022053_T3_Evosep_C1_E1_PRID_31_QID_17_b31-72h_Plate2_17_7134	Q08761	Q08761	PROS_MOUSE	Pros1	4698.09	3586.05	4755.49	4698.09	3586.05	4755.49	4755.49	SGTSQDIVVFVENSVVAR	SGTSQDIVVFVENSVVAR	SGTSQDIVVFVENSVVAR2	2	0.000206132	0.000206132	0.000218223	0.002849	0.0022831	0.00208768	0.00233645	0	1	1781.15	1224.7	1497.55	6929.76	0.835542	9.48099	9.42798	9.60475	104.133	9.62418	100.074	Vitamin K-dependent protein S	7.46742e-05	0.00167785	0.981454	8242.08	4.23888	0.636185	0.803109	0.999813	1.67058	0.099451	1154.01;640.009;742.007;1590.02;646.008;599.007;440.006;	1154.01;256.771;370.364;1032.08;602.433;328.064;432.922;	0.895558;0.639704;0.78431;0.766008;0.890194;0.793392;0.949694;	14429	1.17	1.16545	1.16523	1.17023
D:\test_move_folder\2022053_T3_Evosep_C1_E1_PRID_31_QID_17_a10-12h_Plate2_22_7139.d	2022053_T3_Evosep_C1_E1_PRID_31_QID_17_a10-12h_Plate2_22_7139	Q08761	Q08761	PROS_MOUSE	Pros1	6418.49	5674.85	5496.2	6418.49	5674.85	5496.2	5496.2	SGTSQDIVVFVENSVVAR	SGTSQDIVVFVENSVVAR	SGTSQDIVVFVENSVVAR2	2	0.000357654	0.000508281	0.000218223	0.003125	0.00251889	0.00208768	0.00258398	0	1	2529.89	2271.35	2689.64	9386.62	0.909434	9.498	9.44496	9.56867	104.133	9.64754	99.1514	Vitamin K-dependent protein S	7.46742e-05	0.00167785	0.98825	8829.1	4.06184	0.647637	0.77736	0.999543	0.430394	0.275361	1137.01;1066.01;837.011;1699.02;648.006;510.007;368.004;	664.272;1066.01;799.606;1687.62;316.572;230.102;192.849;	0.784706;0.944341;0.966513;0.976708;0.769424;0.66594;0.674929;	14456	1.17	1.16545	1.16543	1.16946
D:\test_move_folder\2022053_T3_Evosep_C1_E1_PRID_31_QID_17_a4-12h_Plate2_27_7144.d	2022053_T3_Evosep_C1_E1_PRID_31_QID_17_a4-12h_Plate2_27_7144	Q08761	Q08761	PROS_MOUSE	Pros1	3512.11	2855.24	4304.93	3512.11	2855.24	4304.93	4304.93	SGTSQDIVVFVENSVVAR	SGTSQDIVVFVENSVVAR	SGTSQDIVVFVENSVVAR2	2	0.000172306	0.000172306	0.000218223	0.00324675	0.00255754	0.00208768	0.00263852	0	1	2120.46	1607.34	1866.71	7264.6	0.851173	9.44518	9.40983	9.51591	104.133	9.59192	99.8136	Vitamin K-dependent protein S	7.46742e-05	0.00167785	0.9743	8252.09	4.5078	0.579347	0.757423	0.999843	0.766677	0.221011	954.013;1093.02;578.008;1069.01;480.005;674.007;490.005;	504.282;1093.02;523.16;1042.59;427.922;605.347;242.775;	0.705961;0.91855;0.850378;0.90814;0.929583;0.903341;0.644104;	14375	1.16545	1.16545	1.16142	1.16965
D:\test_move_folder\2022053_T3_Evosep_C1_E1_PRID_31_QID_17_A81-24_Plate2_47_7162.d	2022053_T3_Evosep_C1_E1_PRID_31_QID_17_A81-24_Plate2_47_7162	Q08761	Q08761	PROS_MOUSE	Pros1	4737.04	5054.63	4855.91	4737.04	5054.63	4855.91	4855.91	SGTSQDIVVFVENSVVAR	SGTSQDIVVFVENSVVAR	SGTSQDIVVFVENSVVAR2	2	0.00116381	0.0223152	0.000218223	0.00392157	0.00289855	0.00208768	0.00295858	0	1	123.459	172.508	151.441	2260.74	0.673783	9.44913	9.39612	9.51984	104.133	9.64951	99.1551	Vitamin K-dependent protein S	7.46742e-05	0.00167785	0.870835	1843.02	2.3821	0.603981	0.372798	0.98044	0.59315	0.458642	66.0006;158.002;97.001;171.002;135.002;288.004;53.0005;	30.3925;71.2736;21.7933;31.3704;63.3284;288.004;0;	0.592265;0.759378;0.507534;0.454527;0.569449;0.901035;0.166915;	14375	1.18045	1.16545	1.16466	1.18009
D:\test_move_folder\2022053_T3_Evosep_C1_E1_PRID_31_QID_17_a23-12h_Plate3_8_7171.d	2022053_T3_Evosep_C1_E1_PRID_31_QID_17_a23-12h_Plate3_8_7171	Q08761	Q08761	PROS_MOUSE	Pros1	9904.06	7804.26	4479.59	9904.06	7804.26	4479.59	4479.59	SGTSQDIVVFVENSVVAR	SGTSQDIVVFVENSVVAR	SGTSQDIVVFVENSVVAR2	2	0.000302389	0.0047416	0.000218223	0.00319489	0.00263852	0.00208768	0.00271003	0	1	2151.44	1701.59	2074.91	9219.05	0.843832	9.46257	9.39188	9.58629	104.133	9.59245	100.482	Vitamin K-dependent protein S	7.46742e-05	0.00167785	0.961965	9559.1	3.59429	0.536795	0.409179	0.99576	0.765662	0.243071	1271.01;531.006;877.011;2138.02;943.013;805.01;496.006;	1219.98;121.594;809.87;2138.02;565.92;335.145;427.704;	0.904531;0.23583;0.84368;0.927626;0.767354;0.565391;0.842122;	14402	1.175	1.16545	1.16581	1.17448
D:\test_move_folder\2022054_T3_Evosep_C1_E1_PRID_31_QID_17_d38-w1_Plate3_15_7178.d	2022054_T3_Evosep_C1_E1_PRID_31_QID_17_d38-w1_Plate3_15_7178	Q08761	Q08761	PROS_MOUSE	Pros1	4858.83	3861.65	5288.86	4858.83	3861.65	5288.86	5288.86	SGTSQDIVVFVENSVVAR	SGTSQDIVVFVENSVVAR	SGTSQDIVVFVENSVVAR2	2	0.000352983	0.000713545	0.000218223	0.00321543	0.00250627	0.00208768	0.00258398	0	1	3138.32	2536.65	2976.72	8426.65	0.879166	9.49918	9.4108	9.5522	104.133	9.65563	100.043	Vitamin K-dependent protein S	7.46742e-05	0.00167785	0.97541	8884.11	4.59504	0.704398	0.800275	0.999355	1.04105	0.0704097	1178.01;1521.02;1085.01;1320.02;974.011;487.005;51.0005;	608.985;1444.32;1085.01;1320.02;974.011;247.41;0;	0.779968;0.890349;0.919957;0.880904;0.967115;0.722316;0.321339;	14456	1.17583	1.16545	1.16928	1.17222
D:\test_move_folder\2022054_T3_Evosep_C1_E1_PRID_31_QID_17_c32-w1_Plate3_16_7179.d	2022054_T3_Evosep_C1_E1_PRID_31_QID_17_c32-w1_Plate3_16_7179	Q08761	Q08761	PROS_MOUSE	Pros1	5665.49	4479.96	4526.75	5665.49	4479.96	4526.75	4526.75	SGTSQDIVVFVENSVVAR	SGTSQDIVVFVENSVVAR	SGTSQDIVVFVENSVVAR2	2	0.000100599	0.000100599	0.000218223	0.00377358	0.00278552	0.00208768	0.00285714	0	1	2703.46	2045.29	2354.27	8145.02	0.906776	9.48401	9.43099	9.53702	104.133	9.62102	100.151	Vitamin K-dependent protein S	7.46742e-05	0.00167785	0.985329	9353.1	4.95924	0.62317	0.891903	0.999909	0.581341	0.377788	1303.01;903.01;882.01;1610.02;673.007;934.011;314.004;	1009.85;903.01;790.6;1495.44;673.007;818.677;135.754;	0.844417;0.959951;0.925694;0.957272;0.933688;0.907482;0.674592;	14429	1.17045	1.16545	1.16725	1.16841
D:\test_move_folder\2022054_T3_Evosep_C1_E1_PRID_31_QID_17_c31b-w1_Plate3_17_7180.d	2022054_T3_Evosep_C1_E1_PRID_31_QID_17_c31b-w1_Plate3_17_7180	Q08761	Q08761	PROS_MOUSE	Pros1	5429.36	4595.45	4283.33	5429.36	4595.45	4283.33	4283.33	SGTSQDIVVFVENSVVAR	SGTSQDIVVFVENSVVAR	SGTSQDIVVFVENSVVAR2	2	7.74004e-05	7.74004e-05	0.000218223	0.00287356	0.00229358	0.00208768	0.0023753	0	1	2440.82	2089.9	2359.58	7208.9	0.880638	9.47898	9.42599	9.54968	104.133	9.61078	99.9424	Vitamin K-dependent protein S	7.46742e-05	0.00167785	0.987014	7457.09	4.15093	0.610519	0.800981	0.999931	0.342526	0.241114	1183.01;798.01;1001.01;826.008;517.007;466.006;480.006;	641.802;798.01;1001.01;401.263;59.3834;249.657;232.327;	0.781109;0.970231;0.873027;0.635019;0.284927;0.793473;0.551221;	14429	1.17542	1.16545	1.16807	1.17243
D:\test_move_folder\2022054_T3_Evosep_C1_E1_PRID_31_QID_17_b40-72h_Plate3_26_7189.d	2022054_T3_Evosep_C1_E1_PRID_31_QID_17_b40-72h_Plate3_26_7189	Q08761	Q08761	PROS_MOUSE	Pros1	5169.29	4165.56	3288.96	5169.29	4165.56	3288.96	3288.96	SGTSQDIVVFVENSVVAR	SGTSQDIVVFVENSVVAR	SGTSQDIVVFVENSVVAR2	2	0.000298775	0.00310591	0.000218223	0.00307692	0.00232019	0.00208768	0.00234192	0	1	1097.74	875.012	1184.33	5714.92	0.665284	9.47979	9.44443	9.5328	104.133	9.63745	99.5946	Vitamin K-dependent protein S	7.46742e-05	0.00167785	0.993957	5297.07	3.93329	0.498952	0.48531	0.997233	1.45626	0.0389595	927.011;324.004;541.006;1075.01;637.009;508.006;445.005;	532.714;290.934;274.09;961.784;637.009;202.273;164.564;	0.501143;0.886504;0.74949;0.882377;0.931676;0.678145;0.670416;	14429	1.175	1.16545	1.16937	1.17056
D:\test_move_folder\2022054_T3_Evosep_C1_E1_PRID_31_QID_17_b18-72h_Plate3_27_7190.d	2022054_T3_Evosep_C1_E1_PRID_31_QID_17_b18-72h_Plate3_27_7190	Q08761	Q08761	PROS_MOUSE	Pros1	6144.12	4734.52	4361.11	6144.12	4734.52	4361.11	4361.11	SGTSQDIVVFVENSVVAR	SGTSQDIVVFVENSVVAR	SGTSQDIVVFVENSVVAR2	2	0.000340599	0.00114201	0.000218223	0.00244499	0.00224215	0.00208768	0.00232019	0	1	2521.78	1759.62	2173.32	7378.14	0.863616	9.46356	9.37521	9.5696	104.133	9.62692	99.7805	Vitamin K-dependent protein S	7.46742e-05	0.00167785	0.910116	8561.09	3.85014	0.697511	0.67756	0.998971	1.46093	0.105113	1864.02;600.008;927.01;2175.02;587.007;1342.01;446.005;	1864.02;244.594;413.162;951.546;349.733;782.85;219.332;	0.939115;0.557592;0.704163;0.651647;0.771459;0.669536;0.779186;	14402	1.17083	1.16545	1.16717	1.16846
D:\test_move_folder\2022054_T3_Evosep_C1_E1_PRID_31_QID_17_c40-w1_Plate3_29_7192.d	2022054_T3_Evosep_C1_E1_PRID_31_QID_17_c40-w1_Plate3_29_7192	Q08761	Q08761	PROS_MOUSE	Pros1	3948.32	3483.27	4189.6	3948.32	3483.27	4189.6	4189.6	SGTSQDIVVFVENSVVAR	SGTSQDIVVFVENSVVAR	SGTSQDIVVFVENSVVAR2	2	5.15061e-05	5.15061e-05	0.000218223	0.00321543	0.00243309	0.00208768	0.00251889	0	1	3154.86	2786.77	3026.36	7601.33	0.913096	9.46397	9.41095	9.53478	104.133	9.61845	100.051	Vitamin K-dependent protein S	7.46742e-05	0.00167785	0.976239	7924.08	3.60798	0.62385	0.753993	0.999954	1.2633	0.348818	1762.02;749.008;758.011;1508.02;458.004;681.007;230.003;	1762.02;711.403;681.438;1508.02;81.9618;324.23;53.7822;	0.977203;0.854707;0.808289;0.929947;0.515454;0.630263;0.429427;	14402	1.17125	1.16545	1.16832	1.16837
D:\test_move_folder\2022054_T3_Evosep_C1_E1_PRID_31_QID_17_B21-6_Plate3_32_7194.d	2022054_T3_Evosep_C1_E1_PRID_31_QID_17_B21-6_Plate3_32_7194	Q08761	Q08761	PROS_MOUSE	Pros1	6062.82	4505.28	4155.54	6062.82	4505.28	4155.54	4155.54	SGTSQDIVVFVENSVVAR	SGTSQDIVVFVENSVVAR	SGTSQDIVVFVENSVVAR2	2	0.00187416	0.0411998	0.000218223	0.00284091	0.00217391	0.00208768	0.00225225	0	1	2792.86	2362.77	2935.32	7015.56	0.897049	9.44494	9.39193	9.56866	104.133	9.59408	99.976	Vitamin K-dependent protein S	7.46742e-05	0.00167785	0.935614	6675.08	3.69034	0.385934	0.829564	0.964992	0.288846	0.284556	1301.01;676.008;936.009;668.008;333.004;846.01;503.005;	1301.01;638.72;853.129;0;0;241.912;244.07;	0.94598;0.88931;0.828224;0.207066;-0.0111164;0.201052;0.776702;	14375	1.175	1.16545	1.16682	1.17177
D:\test_move_folder\2022054_T3_Evosep_C1_E1_PRID_31_QID_17_a10-24h_Plate3_14_7177.d	2022054_T3_Evosep_C1_E1_PRID_31_QID_17_a10-24h_Plate3_14_7177	Q08761	Q08761	PROS_MOUSE	Pros1	4933.69	4090.81	5213.46	4933.69	4090.81	5213.46	5213.46	SGTSQDIVVFVENSVVAR	SGTSQDIVVFVENSVVAR	SGTSQDIVVFVENSVVAR2	2	7.06132e-05	7.06132e-05	0.000218223	0.0030581	0.00233645	0.00208768	0.00240385	0	1	3749.62	3058.62	3763.85	9913.59	0.92824	9.44844	9.36005	9.55447	104.133	9.63113	99.98	Vitamin K-dependent protein S	7.46742e-05	0.00167785	0.97582	9876.11	5.42566	0.537786	0.916087	0.999936	0.888158	0.361954	2126.02;965.011;962.013;1473.02;786.009;774.01;351.004;	1951.5;887.993;910.122;1215.06;786.009;645.699;328.251;	0.965025;0.90149;0.875463;0.887562;0.94735;0.848097;0.850903;	14375	1.175	1.16545	1.16774	1.17279
D:\test_move_folder\2022054_T3_Evosep_C1_E1_PRID_31_QID_17_a24-12h_Plate4_10_7208.d	2022054_T3_Evosep_C1_E1_PRID_31_QID_17_a24-12h_Plate4_10_7208	Q08761	Q08761	PROS_MOUSE	Pros1	4556.22	3666.73	5206.12	4556.22	3666.73	5206.12	5206.12	SGTSQDIVVFVENSVVAR	SGTSQDIVVFVENSVVAR	SGTSQDIVVFVENSVVAR2	2	0.000180677	0.000180677	0.000218223	0.00258398	0.0018622	0.00208768	0.00194175	0	1	3879.13	2830.91	3172.72	9300.41	0.918414	9.48165	9.41095	9.57003	104.133	9.5973	100.58	Vitamin K-dependent protein S	7.46742e-05	0.00167785	0.979108	11371.1	4.67517	0.586107	0.885499	0.999838	1.30797	0.267898	1908.03;1189.02;879.011;2332.03;811.011;1160.01;594.007;	1908.03;1184.92;786.181;1910.99;769.741;719.203;209.606;	0.95581;0.893237;0.865602;0.805531;0.835025;0.726847;0.627226;	14429	1.17045	1.16545	1.16738	1.1691
D:\test_move_folder\2022054_T3_Evosep_C1_E1_PRID_31_QID_17_b26-6h_Plate3_21_7184.d	2022054_T3_Evosep_C1_E1_PRID_31_QID_17_b26-6h_Plate3_21_7184	Q08761	Q08761	PROS_MOUSE	Pros1	7167.75	5204.09	3854.87	7167.75	5204.09	3854.87	3854.87	SGTSQDIVVFVENSVVAR	SGTSQDIVVFVENSVVAR	SGTSQDIVVFVENSVVAR2	2	0.000304692	0.000612053	0.000218223	0.00250627	0.00204082	0.00208768	0.00210084	0	1	1455.03	1205.12	1467.48	7368.61	0.844941	9.50036	9.44735	9.62407	104.133	9.64508	100.143	Vitamin K-dependent protein S	7.46742e-05	0.00167785	0.969687	7306.09	2.70133	0.673129	0.859859	0.999453	1.23474	0.136185	713.007;754.008;394.005;1436.02;413.005;1046.01;195.003;	307.021;754.008;394.005;589.997;131.397;569.253;87.105;	0.749285;0.861163;0.888435;0.402862;0.610412;0.712655;0.585553;	14456	1.17	1.16545	1.16937	1.16594
D:\test_move_folder\2022054_T3_Evosep_C1_E1_PRID_31_QID_17_b39-6h_Plate3_18_7181.d	2022054_T3_Evosep_C1_E1_PRID_31_QID_17_b39-6h_Plate3_18_7181	Q08761	Q08761	PROS_MOUSE	Pros1	3967.22	3273.87	3779.97	3967.22	3273.87	3779.97	3779.97	SGTSQDIVVFVENSVVAR	SGTSQDIVVFVENSVVAR	SGTSQDIVVFVENSVVAR2	2	0.00035868	0.00044122	0.000218223	0.00284091	0.00221239	0.00208768	0.00228833	0	1	1980.6	1754.09	2138.32	7827.43	0.856497	9.46231	9.39152	9.56835	104.133	9.59448	100.172	Vitamin K-dependent protein S	7.46742e-05	0.00167785	0.907463	7250.09	3.63495	0.566716	0.772988	0.999605	1.41712	0.43573	1150.01;633.009;584.008;992.011;563.007;1241.01;291.003;	1082.39;366.049;532.161;992.011;0;1140.91;202.094;	0.903262;0.725314;0.851614;0.941083;0.452587;0.883117;0.613814;	14402	1.17455	1.16545	1.16788	1.17165
D:\test_move_folder\2022054_T3_Evosep_C1_E1_PRID_31_QID_17_b39-72h_Plate3_25_7188.d	2022054_T3_Evosep_C1_E1_PRID_31_QID_17_b39-72h_Plate3_25_7188	Q08761	Q08761	PROS_MOUSE	Pros1	3313.95	2654.53	3357.26	3313.95	2654.53	3357.26	3357.26	SGTSQDIVVFVENSVVAR	SGTSQDIVVFVENSVVAR	SGTSQDIVVFVENSVVAR2	2	0.0002936	0.000404711	0.000218223	0.00309598	0.00248139	0.00208768	0.00255754	0	1	1729.72	1260.53	1496.5	6055.4	0.858719	9.46193	9.42656	9.58561	104.133	9.59766	99.7004	Vitamin K-dependent protein S	7.46742e-05	0.00167785	0.936672	6999.08	4.45939	0.467178	0.796324	0.999635	0.649759	0.347738	1056.01;662.006;651.007;1117.01;964.012;796.01;543.007;	531.283;574.479;623.957;1117.01;753.056;291.523;283.526;	0.784905;0.864777;0.915992;0.905811;0.80395;0.572023;0.799924;	14402	1.17545	1.16545	1.1703	1.17027
D:\test_move_folder\2022054_T3_Evosep_C1_E1_PRID_31_QID_17_b31-6h_Plate4_4_7202.d	2022054_T3_Evosep_C1_E1_PRID_31_QID_17_b31-6h_Plate4_4_7202	Q08761	Q08761	PROS_MOUSE	Pros1	4543.32	3379.29	3854	4543.32	3379.29	3854	3854	SGTSQDIVVFVENSVVAR	SGTSQDIVVFVENSVVAR	SGTSQDIVVFVENSVVAR2	2	0.000167985	0.000167985	0.000218223	0.00288184	0.00233645	0.00208768	0.00240964	0	1	2479.84	1880.81	2176.05	7049.88	0.941094	9.44536	9.39234	9.51606	104.133	9.58564	100.228	Vitamin K-dependent protein S	7.46742e-05	0.00167785	0.960976	8034.09	4.37659	0.637849	0.776165	0.99985	0.838256	0.189574	978.011;574.006;1217.01;930.01;688.008;505.006;210.002;	924.502;338.326;1217.01;930.01;277.203;0;189.603;	0.954597;0.769824;0.978449;0.938958;0.642653;0.44632;0.837271;	14375	1.17833	1.16545	1.16891	1.17401
D:\test_move_folder\2022054_T3_Evosep_C1_E1_PRID_31_QID_17_a37-12h_Plate3_22_7185.d	2022054_T3_Evosep_C1_E1_PRID_31_QID_17_a37-12h_Plate3_22_7185	Q08761	Q08761	PROS_MOUSE	Pros1	4266.45	3509.05	5320.22	4266.45	3509.05	5320.22	5320.22	SGTSQDIVVFVENSVVAR	SGTSQDIVVFVENSVVAR	SGTSQDIVVFVENSVVAR2	2	2.61822e-05	2.61822e-05	0.000218223	0.00297619	0.00239234	0.00208768	0.00247525	0	1	3570.73	2936.84	2917.32	8408.75	0.909304	9.46626	9.39546	9.57231	104.133	9.61097	99.8928	Vitamin K-dependent protein S	7.46742e-05	0.00167785	0.981558	10292.1	4.56601	0.68509	0.744647	0.999976	0.359308	0.332617	2267.03;992.011;902.01;1578.02;966.012;1223.01;177.002;	2267.03;472.917;830.784;647.27;966.012;763.504;31.945;	0.964966;0.714938;0.868057;0.702691;0.972523;0.761726;0.327759;	14402	1.17875	1.16545	1.16981	1.17341
D:\test_move_folder\2022054_T3_Evosep_C1_E1_PRID_31_QID_17_a12-24h_Plate3_13_7176.d	2022054_T3_Evosep_C1_E1_PRID_31_QID_17_a12-24h_Plate3_13_7176	Q08761	Q08761	PROS_MOUSE	Pros1	4762.51	3812.21	4130.77	4762.51	3812.21	4130.77	4130.77	SGTSQDIVVFVENSVVAR	SGTSQDIVVFVENSVVAR	SGTSQDIVVFVENSVVAR2	2	0.000316256	0.00133013	0.000218223	0.00390625	0.00294985	0.00208768	0.0030303	0	1	1626.7	1283.29	1462.43	6614.13	0.838691	9.46197	9.40894	9.4973	104.133	9.63269	98.7946	Vitamin K-dependent protein S	7.46742e-05	0.00167785	0.98833	7357.09	3.49833	0.514564	0.578238	0.99879	1.74758	0.0203818	797.01;547.006;724.008;830.007;738.008;496.007;181.002;	683.924;298.076;644.705;830.007;635.061;192.523;175.442;	0.902089;0.774649;0.801045;0.919131;0.828063;0.509019;0.896154;	14402	1.17955	1.16545	1.16794	1.17678
D:\test_move_folder\2022054_T3_Evosep_C1_E1_PRID_31_QID_17_D15-w5_Plate3_35_7197.d	2022054_T3_Evosep_C1_E1_PRID_31_QID_17_D15-w5_Plate3_35_7197	Q08761	Q08761	PROS_MOUSE	Pros1	3601.21	2799.91	3357.88	3601.21	2799.91	3357.88	3357.88	SGTSQDIVVFVENSVVAR	SGTSQDIVVFVENSVVAR	SGTSQDIVVFVENSVVAR2	2	0.00016725	0.00016725	0.000218223	0.00320513	0.00247525	0.00208768	0.00254453	0	1	1662.41	1317.24	1439.91	6003.41	0.85942	9.46189	9.40885	9.51489	104.133	9.5971	100.403	Vitamin K-dependent protein S	7.46742e-05	0.00167785	0.968544	6931.08	4.03159	0.623789	0.650899	0.999849	0.527085	0.222442	831.009;601.006;598.008;748.006;992.009;781.008;420.006;	701.911;362.493;598.008;718.232;466.485;368.493;212.626;	0.828734;0.766384;0.951834;0.928856;0.704116;0.518939;0.747447;	14402	1.17545	1.16545	1.16718	1.17292
D:\test_move_folder\2022054_T3_Evosep_C1_E1_PRID_31_QID_17_D3-w5_2_Plate3_33_7195.d	2022054_T3_Evosep_C1_E1_PRID_31_QID_17_D3-w5_2_Plate3_33_7195	Q08761	Q08761	PROS_MOUSE	Pros1	4143.94	3532.92	4673.1	4143.94	3532.92	4673.1	4673.1	SGTSQDIVVFVENSVVAR	SGTSQDIVVFVENSVVAR	SGTSQDIVVFVENSVVAR2	2	0.000129015	0.000129015	0.000218223	0.003125	0.0025	0.00208768	0.00259067	0	1	2455.99	1950.32	2237.84	6822.05	0.851166	9.48053	9.40986	9.5689	104.133	9.62309	100.004	Vitamin K-dependent protein S	7.46742e-05	0.00167785	0.964652	7487.09	3.68775	0.701627	0.848094	0.999882	1.07763	0.153222	1049.01;936.012;960.013;1652.02;691.008;400.005;145.002;	1032.88;936.012;487.108;872.137;406.344;0;25.5058;	0.822687;0.976697;0.670338;0.70302;0.778787;0.420303;-0.0422849;	14429	1.17458	1.16545	1.16801	1.17195
D:\test_move_folder\2022054_T3_Evosep_C1_E1_PRID_31_QID_17_c39-w1_Plate3_28_7191.d	2022054_T3_Evosep_C1_E1_PRID_31_QID_17_c39-w1_Plate3_28_7191	Q08761	Q08761	PROS_MOUSE	Pros1	7093.49	5329.57	4978.87	7093.49	5329.57	4978.87	4978.87	SGTSQDIVVFVENSVVAR	SGTSQDIVVFVENSVVAR	SGTSQDIVVFVENSVVAR2	2	7.80257e-06	7.80257e-06	0.000218223	0.00320513	0.00260417	0.00208768	0.00269542	0	1	2691.43	1783.43	2015.11	6580.53	0.905046	9.4641	9.41108	9.5348	104.133	9.6095	99.7915	Vitamin K-dependent protein S	7.46742e-05	0.00167785	0.997033	8789.11	4.83742	0.708878	0.92822	0.999993	0.594712	0.302975	1461.02;1020.01;789.009;1356.02;963.012;492.007;197.002;	1291.62;1020.01;379.795;1175.65;926.661;425.055;189.434;	0.899871;0.950862;0.7996;0.905552;0.963663;0.820439;0.959166;	14402	1.17955	1.16545	1.16932	1.17493
D:\test_move_folder\2022054_T3_Evosep_C1_E1_PRID_31_QID_17_a6-12h_Plate4_9_7207.d	2022054_T3_Evosep_C1_E1_PRID_31_QID_17_a6-12h_Plate4_9_7207	Q08761	Q08761	PROS_MOUSE	Pros1	5153.04	4105.58	5750.34	5153.04	4105.58	5750.34	5750.34	SGTSQDIVVFVENSVVAR	SGTSQDIVVFVENSVVAR	SGTSQDIVVFVENSVVAR2	2	0.000298686	0.000906676	0.000218223	0.00304878	0.00235849	0.00208768	0.00242131	0	1	2915.92	2154.66	2557.39	8585.45	0.851436	9.47994	9.4269	9.55062	104.133	9.61102	100.282	Vitamin K-dependent protein S	7.46742e-05	0.00167785	0.977281	9789.11	3.60552	0.685251	0.779593	0.999186	0.0882377	0.372984	1407.02;1343.02;693.007;1516.02;541.006;455.006;820.009;	1254.52;1343.02;318.386;1516.02;518.601;0;680.813;	0.835807;0.90381;0.692093;0.919214;0.810785;-0.147163;0.814323;	14429	1.17	1.16545	1.16803	1.1667
D:\test_move_folder\2022054_T3_Evosep_C1_E1_PRID_31_QID_17_a40-12h_Plate4_8_7206.d	2022054_T3_Evosep_C1_E1_PRID_31_QID_17_a40-12h_Plate4_8_7206	Q08761	Q08761	PROS_MOUSE	Pros1	4062.41	3323.86	4530.92	4062.41	3323.86	4530.92	4530.92	SGTSQDIVVFVENSVVAR	SGTSQDIVVFVENSVVAR	SGTSQDIVVFVENSVVAR2	2	0.000585138	0.00235203	0.000218223	0.00306748	0.00235294	0.00208768	0.00243902	0	1	792.374	635.09	771.475	8473.55	0.743795	9.48337	9.43033	9.53636	104.133	9.61887	100.001	Vitamin K-dependent protein S	7.46742e-05	0.00167785	0.993086	8703.1	4.11656	0.614696	0.696658	0.997904	0.224858	0.326788	961.012;563.006;438.006;1113.01;264.003;562.005;227.002;	392.682;248.297;151.395;1113.01;97.341;562.005;227.002;	0.799156;0.765017;0.565395;0.973727;0.627454;0.934145;0.881531;	14429	1.17955	1.16545	1.1669	1.17909
D:\test_move_folder\2022054_T3_Evosep_C1_E1_PRID_31_QID_17_a25-12h_Plate4_7_7205.d	2022054_T3_Evosep_C1_E1_PRID_31_QID_17_a25-12h_Plate4_7_7205	Q08761	Q08761	PROS_MOUSE	Pros1	4450.83	3814.27	6136.22	4450.83	3814.27	6136.22	6136.22	SGTSQDIVVFVENSVVAR	SGTSQDIVVFVENSVVAR	SGTSQDIVVFVENSVVAR2	2	2.39243e-05	2.39243e-05	0.000218223	0.00358423	0.00268817	0.00208768	0.00277008	0	1	4064.05	3147.63	3577.2	8954.43	0.926022	9.46347	9.41046	9.5165	104.133	9.60096	100.278	Vitamin K-dependent protein S	7.46742e-05	0.00167785	0.983256	10173.1	4.49081	0.620785	0.893153	0.999979	0.574964	0.284379	1979.03;1039.01;1046.01;1176.02;1143.01;532.005;423.004;	1979.03;1039.01;1046.01;1076.02;1139.1;0;416.872;	0.944405;0.907989;0.909155;0.856926;0.847075;0.412401;0.916106;	14402	1.17458	1.16545	1.16699	1.17237
D:\test_move_folder\2022054_T3_Evosep_C1_E1_PRID_31_QID_17_a8-12h_Plate4_6_7204.d	2022054_T3_Evosep_C1_E1_PRID_31_QID_17_a8-12h_Plate4_6_7204	Q08761	Q08761	PROS_MOUSE	Pros1	4333.3	3626.15	5975.28	4333.3	3626.15	5975.28	5975.28	SGTSQDIVVFVENSVVAR	SGTSQDIVVFVENSVVAR	SGTSQDIVVFVENSVVAR2	2	2.86381e-05	2.86381e-05	0.000218223	0.00302115	0.00232558	0.00208768	0.00239808	0	1	3672.28	2999.79	3528.2	9695.17	0.930833	9.49945	9.44643	9.55248	104.133	9.63016	100.337	Vitamin K-dependent protein S	7.46742e-05	0.00167785	0.985902	10091.1	5.75883	0.681503	0.931085	0.999974	0.270723	0.267681	1587.02;1232.02;1155.01;1281.02;1009.01;1169.01;457.006;	1456.91;1232.02;983.349;1211.84;1009.01;1067.83;137.151;	0.959698;0.946183;0.868834;0.873796;0.94401;0.909929;0.483332;	14456	1.17955	1.16545	1.16888	1.17544
D:\test_move_folder\2022054_T3_Evosep_C1_E1_PRID_31_QID_17_D13-w5_Plate3_34_7196.d	2022054_T3_Evosep_C1_E1_PRID_31_QID_17_D13-w5_Plate3_34_7196	Q08761	Q08761	PROS_MOUSE	Pros1	5443.67	3898.35	2961.4	5443.67	3898.35	2961.4	2961.4	SGTSQDIVVFVENSVVAR	SGTSQDIVVFVENSVVAR	SGTSQDIVVFVENSVVAR2	2	1.94359e-05	1.94359e-05	0.000218223	0.00363636	0.00293255	0.00208768	0.0030303	0	1	1826.63	1279.16	1573.25	5871.46	0.847908	9.48095	9.41017	9.55164	104.133	9.60211	100.253	Vitamin K-dependent protein S	7.46742e-05	0.00167785	0.965343	6817.07	4.84315	0.708564	0.890332	0.999983	0.197291	0.556021	971.01;598.008;623.007;1380.02;714.009;481.005;272.004;	706.191;598.008;522.432;1183.38;661.079;153.737;236.763;	0.747845;0.952266;0.863712;0.835564;0.901356;-0.0517257;0.809113;	14429	1.17045	1.16545	1.16617	1.16971
D:\test_move_folder\2022054_T3_Evosep_C1_E1_PRID_31_QID_17_c4-w1_Plate3_30_7193.d	2022054_T3_Evosep_C1_E1_PRID_31_QID_17_c4-w1_Plate3_30_7193	Q08761	Q08761	PROS_MOUSE	Pros1	6895.04	5225.49	4670.29	6895.04	5225.49	4670.29	4670.29	SGTSQDIVVFVENSVVAR	SGTSQDIVVFVENSVVAR	SGTSQDIVVFVENSVVAR2	2	0.000350385	0.00136428	0.000218223	0.00342466	0.0025974	0.00208768	0.0027027	0	1	1560.37	1112.83	1295.12	6245.03	0.780775	9.46209	9.40908	9.53278	104.133	9.60298	100.112	Vitamin K-dependent protein S	7.46742e-05	0.00167785	0.937378	7524.09	3.93305	0.695159	0.729503	0.998764	0.644768	0.272864	1290.01;804.01;375.005;845.01;556.006;593.006;491.005;	971.053;401.494;187.828;365.413;556.006;310.733;477.652;	0.796277;0.75891;0.747369;0.652234;0.952181;0.711487;0.911991;	14402	1.17909	1.16545	1.16779	1.17571
D:\test_move_folder\2022054_T3_Evosep_C1_E1_PRID_31_QID_17_b6-6h_Plate4_2_7200.d	2022054_T3_Evosep_C1_E1_PRID_31_QID_17_b6-6h_Plate4_2_7200	Q08761	Q08761	PROS_MOUSE	Pros1	4548.83	3419.93	3557.74	4548.83	3419.93	3557.74	3557.74	SGTSQDIVVFVENSVVAR	SGTSQDIVVFVENSVVAR	SGTSQDIVVFVENSVVAR2	2	0.000129424	0.000129424	0.000218223	0.00268817	0.00218341	0.00208768	0.00225225	0	1	1600.63	1295.97	1432.98	6799.6	0.795829	9.44616	9.35777	9.53452	104.133	9.58599	100.09	Vitamin K-dependent protein S	7.46742e-05	0.00167785	0.920675	7595.09	4.23684	0.566125	0.554203	0.999883	0.511599	0.23505	1115.01;447.005;624.007;1087.01;431.004;853.012;530.005;	971.786;258.34;370.503;1087.01;320.39;329.371;225.101;	0.843868;0.760793;0.694257;0.925602;0.781921;0.649565;0.696437;	14375	1.17545	1.16545	1.16749	1.17295
D:\test_move_folder\2022054_T3_Evosep_C1_E1_PRID_31_QID_17_b13-6h_Plate4_1_7199.d	2022054_T3_Evosep_C1_E1_PRID_31_QID_17_b13-6h_Plate4_1_7199	Q08761	Q08761	PROS_MOUSE	Pros1	4193.9	2941.6	3867.59	4193.9	2941.6	3867.59	3867.59	SGTSQDIVVFVENSVVAR	SGTSQDIVVFVENSVVAR	SGTSQDIVVFVENSVVAR2	2	0.00121249	0.00811866	0.000218223	0.00232558	0.00186567	0.00208768	0.00193424	0	1	1965.5	1517.75	1741.12	5242.46	0.882318	9.49939	9.44638	9.53474	104.133	9.63145	100.043	Vitamin K-dependent protein S	7.46742e-05	0.00167785	0.906818	5918.08	2.08755	0.397561	0.494474	0.992737	0.607401	0.237644	1271.01;738.01;403.005;1014.01;217.002;856.012;122.002;	1119.6;738.01;107.891;905.273;0;346.74;0;	0.87377;0.937703;0.592167;0.849416;0.466211;0.651698;0.043154;	14456	1.16591	1.16545	1.1669	1.16385
D:\test_move_folder\2022054_T3_Evosep_C1_E1_PRID_31_QID_17_a26-12h_Plate4_5_7203.d	2022054_T3_Evosep_C1_E1_PRID_31_QID_17_a26-12h_Plate4_5_7203	Q08761	Q08761	PROS_MOUSE	Pros1	3676.94	3136.54	4559.27	3676.94	3136.54	4559.27	4559.27	SGTSQDIVVFVENSVVAR	SGTSQDIVVFVENSVVAR	SGTSQDIVVFVENSVVAR2	2	9.4439e-05	9.4439e-05	0.000218223	0.00334448	0.00250627	0.00208768	0.00258398	0	1	2535.15	2077.08	2275.28	9133.89	0.868272	9.48133	9.4283	9.552	104.133	9.63529	99.9431	Vitamin K-dependent protein S	7.46742e-05	0.00167785	0.985321	10177.1	5.62845	0.495078	0.819933	0.999916	0.315398	0.286225	1358.02;1160.01;1227.02;1615.02;1259.01;1037.01;480.006;	747.903;560.228;1227.02;1497.19;1120.42;879.142;430.514;	0.787282;0.735135;0.978425;0.956976;0.874953;0.893181;0.915942;	14429	1.17545	1.16545	1.16779	1.17251
D:\test_move_folder\2022054_T3_Evosep_C1_E1_PRID_31_QID_17_b30-6h_Plate4_3_7201.d	2022054_T3_Evosep_C1_E1_PRID_31_QID_17_b30-6h_Plate4_3_7201	Q08761	Q08761	PROS_MOUSE	Pros1	5804.11	4154.37	4190.14	5804.11	4154.37	4190.14	4190.14	SGTSQDIVVFVENSVVAR	SGTSQDIVVFVENSVVAR	SGTSQDIVVFVENSVVAR2	2	0.00029753	0.00100408	0.000218223	0.00307692	0.00248139	0.00208768	0.00255754	0	1	2380.78	1834.08	2177.3	6920.33	0.932316	9.48054	9.42759	9.53357	104.133	9.62251	99.8669	Vitamin K-dependent protein S	7.46742e-05	0.00167785	0.987815	7567.08	4.39838	0.718644	0.581711	0.999106	0.0826677	0.23173	1036.01;789.008;690.009;1325.01;700.009;390.004;376.004;	930.93;759.843;690.009;1186.67;700.009;42.676;182.14;	0.943063;0.91161;0.940618;0.969123;0.952316;0.514229;0.683777;	14429	1.175	1.16545	1.16774	1.17268
D:\test_move_folder\2022054_T3_Evosep_C1_E1_PRID_31_QID_17_a39-12h_Plate3_10_7173.d	2022054_T3_Evosep_C1_E1_PRID_31_QID_17_a39-12h_Plate3_10_7173	Q08761	Q08761	PROS_MOUSE	Pros1	6486	5150.2	4924.14	6486	5150.2	4924.14	4924.14	SGTSQDIVVFVENSVVAR	SGTSQDIVVFVENSVVAR	SGTSQDIVVFVENSVVAR2	2	0.00035727	0.000818426	0.000218223	0.00390625	0.00282486	0.00208768	0.00289855	0	1	2673.16	2200.75	2652.42	9042.39	0.901254	9.49959	9.44655	9.60562	104.133	9.62843	100.422	Vitamin K-dependent protein S	7.46742e-05	0.00167785	0.965004	9113.1	4.16044	0.658158	0.753744	0.999267	0.333052	0.156401	1247.01;968.009;1088.01;1798.02;161.002;859.012;301.004;	631.138;954.009;1088.01;1467.37;35.6055;787.121;120.526;	0.75844;0.94094;0.949301;0.800422;0.409469;0.867038;0.773134;	14456	1.17542	1.16545	1.166	1.17328
D:\test_move_folder\2022054_T3_Evosep_C1_E1_PRID_31_QID_17_a39-24h_Plate3_11_7174.d	2022054_T3_Evosep_C1_E1_PRID_31_QID_17_a39-24h_Plate3_11_7174	Q08761	Q08761	PROS_MOUSE	Pros1	4900.92	4283.24	4804.37	4900.92	4283.24	4804.37	4804.37	SGTSQDIVVFVENSVVAR	SGTSQDIVVFVENSVVAR	SGTSQDIVVFVENSVVAR2	2	0.000356073	0.000356073	0.000218223	0.00285714	0.00221239	0.00208768	0.0022831	0	1	2666.01	2180.87	2628.6	9247.5	0.866538	9.46118	9.40817	9.53187	104.133	9.59887	99.8327	Vitamin K-dependent protein S	7.46742e-05	0.00167785	0.983039	9379.11	4.31142	0.599724	0.66866	0.999678	0.883061	0.223497	1418.02;780.008;630.007;1703.02;1002.01;497.006;395.004;	1418.02;660.879;587.118;1674.9;973.116;466.206;375.492;	0.91303;0.804387;0.82421;0.970478;0.88034;0.826853;0.850722;	14375	1.17455	1.16545	1.16596	1.1736
D:\test_move_folder\2022054_T3_Evosep_C1_E1_PRID_31_QID_17_B40-6h_Plate3_19_7182.d	2022054_T3_Evosep_C1_E1_PRID_31_QID_17_B40-6h_Plate3_19_7182	Q08761	Q08761	PROS_MOUSE	Pros1	5564.17	4183.88	3641.51	5564.17	4183.88	3641.51	3641.51	SGTSQDIVVFVENSVVAR	SGTSQDIVVFVENSVVAR	SGTSQDIVVFVENSVVAR2	2	0.0044186	0.16443	0.000218223	0.00277778	0.00214133	0.00208768	0.00220264	0	1	1040.5	800.184	945.591	6387.91	0.765321	9.48381	9.43079	9.51918	104.133	9.65317	99.8853	Vitamin K-dependent protein S	7.46742e-05	0.00167785	0.971477	7029.09	3.23109	0.359012	0.695704	0.87072	0.576385	0.207137	910.009;674.007;671.006;1168.01;68.0008;413.005;511.005;	394.586;645.916;0;1168.01;0;209.542;483.14;	0.571793;0.883546;0.445041;0.925329;-0.452468;0.427085;0.92077;	14429	1.18	1.16545	1.16756	1.17712
D:\test_move_folder\2022054_T3_Evosep_C1_E1_PRID_31_QID_17_b18-6h_Plate3_20_7183.d	2022054_T3_Evosep_C1_E1_PRID_31_QID_17_b18-6h_Plate3_20_7183	Q08761	Q08761	PROS_MOUSE	Pros1	6190.07	4427.96	4697.18	6190.07	4427.96	4697.18	4697.18	SGTSQDIVVFVENSVVAR	SGTSQDIVVFVENSVVAR	SGTSQDIVVFVENSVVAR2	2	0.000315358	0.000980732	0.000218223	0.00293255	0.00232019	0.00208768	0.00239808	0	1	2758.2	2001.08	2450.59	7897.74	0.896779	9.44842	9.37771	9.50142	104.133	9.63047	98.8526	Vitamin K-dependent protein S	7.46742e-05	0.00167785	0.948864	8889.11	3.40307	0.681129	0.842658	0.999132	1.05111	0.36872	1080.01;901.012;834.009;1093.01;742.007;738.009;528.005;	1040.66;901.012;816.529;450.883;319.137;251.63;174.187;	0.864339;0.990297;0.834931;0.633866;0.611016;0.270767;0.659119;	14375	1.17583	1.16545	1.1695	1.17119
D:\test_move_folder\2022054_T3_Evosep_C1_E1_PRID_31_QID_17_d20-w1_Plate4_15_7213.d	2022054_T3_Evosep_C1_E1_PRID_31_QID_17_d20-w1_Plate4_15_7213	Q08761	Q08761	PROS_MOUSE	Pros1	5168.01	4219.27	5458.59	5168.01	4219.27	5458.59	5458.59	SGTSQDIVVFVENSVVAR	SGTSQDIVVFVENSVVAR	SGTSQDIVVFVENSVVAR2	2	0.000332434	0.000332434	0.000218223	0.00314465	0.00255754	0.00208768	0.00265252	0	1	3633.19	2781.43	2992.27	7803.66	0.893247	9.49772	9.4447	9.56843	104.133	9.65377	100.084	Vitamin K-dependent protein S	7.46742e-05	0.00167785	0.978228	9475.12	4.62241	0.615965	0.849036	0.9997	0.567	0.251247	1563.01;1014.01;1258.01;1621.02;791.008;787.009;439.004;	1440.56;1007.16;1185.46;1621.02;256.009;317.659;397.78;	0.862608;0.873522;0.947238;0.965503;0.609046;0.617053;0.83747;	14456	1.17955	1.16545	1.16768	1.17645
D:\test_move_folder\2022054_T3_Evosep_C1_E1_PRID_31_QID_17_d37-w1_Plate4_14_7212.d	2022054_T3_Evosep_C1_E1_PRID_31_QID_17_d37-w1_Plate4_14_7212	Q08761	Q08761	PROS_MOUSE	Pros1	4600.17	3781.94	4720.57	4600.17	3781.94	4720.57	4720.57	SGTSQDIVVFVENSVVAR	SGTSQDIVVFVENSVVAR	SGTSQDIVVFVENSVVAR2	2	0.000305904	0.000537484	0.000218223	0.0031348	0.00251889	0.00208768	0.00261097	0	1	2591.47	2097.91	2305.77	7969.6	0.75148	9.48211	9.3584	9.53512	104.133	9.6075	100.409	Vitamin K-dependent protein S	7.46742e-05	0.00167785	0.868636	8957.11	2.31448	0.708132	0.678817	0.999516	1.40187	0.545925	1671.02;1076.01;910.01;876.01;566.006;604.007;1042.01;	1150.56;620.662;820.252;265.967;249.16;604.007;662.339;	0.765297;0.650166;0.80876;0.34743;0.556165;0.877118;0.69587;	14429	1.17167	1.16545	1.16633	1.17049
D:\test_move_folder\2022054_T3_Evosep_C1_E1_PRID_31_QID_17_b17-6h_Plate4_20_7218.d	2022054_T3_Evosep_C1_E1_PRID_31_QID_17_b17-6h_Plate4_20_7218	Q08761	Q08761	PROS_MOUSE	Pros1	7629.32	5765.58	4346.43	7629.32	5765.58	4346.43	4346.43	SGTSQDIVVFVENSVVAR	SGTSQDIVVFVENSVVAR	SGTSQDIVVFVENSVVAR2	2	0.000830795	0.00920255	0.000218223	0.00262467	0.00209205	0.00208768	0.0021645	0	1	1498.93	1113.56	1347.92	7982.77	0.810368	9.46211	9.40908	9.53281	104.133	9.62072	99.6584	Vitamin K-dependent protein S	7.46742e-05	0.00167785	0.953194	8877.1	3.19295	0.540048	0.747422	0.991819	1.86186	0.120734	1799.02;626.006;575.006;929.012;503.007;744.009;146.002;	652.428;618.63;227.871;464.261;503.007;246.579;23.3158;	0.693253;0.974678;0.699613;0.614002;0.877043;0.473868;0.279232;	14402	1.175	1.16545	1.16522	1.17349
D:\test_move_folder\2022054_T3_Evosep_C1_E1_PRID_31_QID_17_B25-6h_Plate4_18_7216.d	2022054_T3_Evosep_C1_E1_PRID_31_QID_17_B25-6h_Plate4_18_7216	Q08761	Q08761	PROS_MOUSE	Pros1	4396.89	3379.46	2711.3	4396.89	3379.46	2711.3	2711.3	SGTSQDIVVFVENSVVAR	SGTSQDIVVFVENSVVAR	SGTSQDIVVFVENSVVAR2	2	0.00138927	0.0162783	0.000218223	0.00299401	0.00226757	0.00208768	0.00234192	0	1	1922.36	1400.04	1638.03	5232.77	0.852406	9.46118	9.42584	9.51421	104.133	9.61094	99.9184	Vitamin K-dependent protein S	7.46742e-05	0.00167785	0.966927	6141.07	3.67445	0.463403	0.752522	0.985728	0.606915	0.219746	1165.01;692.007;712.008;1114.01;333.004;512.007;162.002;	937.923;350.042;634.392;1114.01;95.5001;93.3975;162.002;	0.837596;0.746656;0.932652;0.939188;0.147626;0.113119;0.925153;	14402	1.17545	1.16545	1.16698	1.17249
D:\test_move_folder\2022054_T3_Evosep_C1_E1_PRID_31_QID_17_B20-6h_Plate4_19_7217.d	2022054_T3_Evosep_C1_E1_PRID_31_QID_17_B20-6h_Plate4_19_7217	Q08761	Q08761	PROS_MOUSE	Pros1	4248.9	3558.8	4088.81	4248.9	3558.8	4088.81	4088.81	SGTSQDIVVFVENSVVAR	SGTSQDIVVFVENSVVAR	SGTSQDIVVFVENSVVAR2	2	0.000319285	0.00107925	0.000218223	0.00320513	0.002457	0.00208768	0.00254453	0	1	1889.6	1336.32	1540.47	5557.51	0.933015	9.48114	9.42811	9.53416	104.133	9.60509	99.8663	Vitamin K-dependent protein S	7.46742e-05	0.00167785	0.962083	6817.08	4.16689	0.663195	0.611345	0.999028	0.821162	0.187531	693.007;558.009;729.01;1173.01;1146.01;487.005;207.002;	602.585;558.009;729.01;1105.48;1123.37;109.565;52.2617;	0.888285;0.929917;0.97236;0.923347;0.927318;0.362158;-0.00356208;	14429	1.18409	1.16545	1.16738	1.18084
D:\test_move_folder\2022054_T3_Evosep_C1_E1_PRID_31_QID_17_B19-6h_Plate4_17_7215.d	2022054_T3_Evosep_C1_E1_PRID_31_QID_17_B19-6h_Plate4_17_7215	Q08761	Q08761	PROS_MOUSE	Pros1	6532.81	5191.56	4718.46	6532.81	5191.56	4718.46	4718.46	SGTSQDIVVFVENSVVAR	SGTSQDIVVFVENSVVAR	SGTSQDIVVFVENSVVAR2	2	3.87481e-05	3.87481e-05	0.000218223	0.00338983	0.00252525	0.00208768	0.00261097	0	1	2369.78	1898.58	2100.62	8362.57	0.926325	9.47991	9.42689	9.55057	104.133	9.63102	100.014	Vitamin K-dependent protein S	7.46742e-05	0.00167785	0.969939	9434.09	5.15586	0.666656	0.799513	0.999965	0.0832619	0.253078	1038.01;673.007;726.009;1548.02;535.007;1072.01;580.007;	1030.44;613.333;726.009;1275.4;487.794;921.279;559.221;	0.978186;0.837085;0.928107;0.825679;0.895887;0.897794;0.887724;	14429	1.17455	1.16545	1.1675	1.1722
D:\test_move_folder\2022054_T3_Evosep_C1_E1_PRID_31_QID_17_c31-w1_Plate4_16_7214.d	2022054_T3_Evosep_C1_E1_PRID_31_QID_17_c31-w1_Plate4_16_7214	Q08761	Q08761	PROS_MOUSE	Pros1	3602.71	3474.88	4162.56	3602.71	3474.88	4162.56	4162.56	SGTSQDIVVFVENSVVAR	SGTSQDIVVFVENSVVAR	SGTSQDIVVFVENSVVAR2	2	0.000291886	0.00469944	0.000218223	0.0033557	0.00271739	0.00208768	0.00276243	0	1	1380.54	1201.98	1197.92	5745.23	0.759788	9.49996	9.46459	9.55297	104.133	9.66471	99.9599	Vitamin K-dependent protein S	7.46742e-05	0.00167785	0.989591	6621.07	2.89958	0.610856	0.508881	0.995798	0.840627	0.334487	1085.01;529.006;836.012;569.006;1108.01;678.007;343.003;	512.916;436.412;431.209;0;1108.01;245.486;303.374;	0.73491;0.819593;0.728853;0.300005;0.888463;0.524219;0.814977;	14456	1.17545	1.16545	1.16793	1.17295
D:\test_move_folder\2022054_T3_Evosep_C1_E1_PRID_31_QID_17_a9-24h_Plate4_13_7211.d	2022054_T3_Evosep_C1_E1_PRID_31_QID_17_a9-24h_Plate4_13_7211	Q08761	Q08761	PROS_MOUSE	Pros1	5256.65	4185.86	4886.57	5256.65	4185.86	4886.57	4886.57	SGTSQDIVVFVENSVVAR	SGTSQDIVVFVENSVVAR	SGTSQDIVVFVENSVVAR2	2	3.26894e-05	3.26894e-05	0.000218223	0.00293255	0.00240964	0.00208768	0.00248139	0	1	2101.97	1818.44	2115.69	7112.2	0.916179	9.48143	9.44615	9.53447	104.133	9.61493	99.8451	Vitamin K-dependent protein S	7.46742e-05	0.00167785	0.993367	7066.07	4.26514	0.516454	0.854005	0.99997	0.533583	0.287428	1135.02;635.007;544.005;553.007;260.003;553.006;179.002;	1004.59;566.376;531.005;0;260.003;553.006;92.1038;	0.918007;0.858741;0.973983;0.275468;0.937765;0.996558;0.783344;	14429	1.18409	1.16545	1.16757	1.18141
D:\test_move_folder\2022054_T3_Evosep_C1_E1_PRID_31_QID_17_a5-24h_Plate4_11_7209.d	2022054_T3_Evosep_C1_E1_PRID_31_QID_17_a5-24h_Plate4_11_7209	Q08761	Q08761	PROS_MOUSE	Pros1	3975.25	3068.07	5138.93	3975.25	3068.07	5138.93	5138.93	SGTSQDIVVFVENSVVAR	SGTSQDIVVFVENSVVAR	SGTSQDIVVFVENSVVAR2	2	0.000381679	0.00288828	0.000218223	0.00420168	0.00325733	0.00208768	0.00331126	0	1	2799.73	2377.22	2824.72	7934.27	0.867372	9.49978	9.44673	9.57045	104.133	9.63776	99.5986	Vitamin K-dependent protein S	7.46742e-05	0.00167785	0.978811	7864.09	4.34965	0.534758	0.877125	0.997379	1.09604	0.211946	1356.02;1006.01;1046.01;1321.02;1167.01;498.006;382.005;	1260.14;1006.01;533.573;1321.02;1059.52;192.876;99.6092;	0.831706;0.955637;0.785189;0.89739;0.824083;0.390263;0.584529;	14456	1.17091	1.16545	1.16842	1.16782
D:\test_move_folder\2022054_T3_Evosep_C1_E1_PRID_31_QID_17_D16-w5_Plate4_35_7232.d	2022054_T3_Evosep_C1_E1_PRID_31_QID_17_D16-w5_Plate4_35_7232	Q08761	Q08761	PROS_MOUSE	Pros1	4709.49	3526.36	4206.65	4709.49	3526.36	4206.65	4206.65	SGTSQDIVVFVENSVVAR	SGTSQDIVVFVENSVVAR	SGTSQDIVVFVENSVVAR2	2	0.000339674	0.00120105	0.000218223	0.00316456	0.00255102	0.00208768	0.00263852	0	1	1765.16	1425.94	1661.68	6227.31	0.792066	9.5351	9.48207	9.57043	104.133	9.66947	100.199	Vitamin K-dependent protein S	7.46742e-05	0.00167785	0.880245	6615.09	3.6294	0.666547	0.836752	0.998917	0.209634	0.377403	1021.01;896.011;450.005;966.011;542.005;725.008;302.004;	581.075;734.077;450.005;257.615;267.875;320.266;0;	0.731895;0.822004;0.820925;0.552114;0.78815;0.537558;0.321895;	14510	1.18	1.16545	1.17034	1.17367
D:\test_move_folder\2022054_T3_Evosep_C1_E1_PRID_31_QID_17_D14-w5_Plate4_34_7231.d	2022054_T3_Evosep_C1_E1_PRID_31_QID_17_D14-w5_Plate4_34_7231	Q08761	Q08761	PROS_MOUSE	Pros1	5329.06	4144.54	4558.64	5329.06	4144.54	4558.64	4558.64	SGTSQDIVVFVENSVVAR	SGTSQDIVVFVENSVVAR	SGTSQDIVVFVENSVVAR2	2	0.000398089	0.000451827	0.000218223	0.00371747	0.00280899	0.00208768	0.00290698	0	1	2936.09	2267.4	2637.46	8027.21	0.915044	9.47973	9.39136	9.5681	104.133	9.60565	99.429	Vitamin K-dependent protein S	7.46742e-05	0.00167785	0.972163	8936.12	4.22922	0.703502	0.801367	0.999594	1.52626	0.0965609	1385.02;850.01;835.009;640.009;728.009;1080.01;587.007;	1295.06;806.027;835.009;249.5;637.548;974.636;277.798;	0.913943;0.897093;0.934078;0.659068;0.817153;0.894129;0.746367;	14429	1.18	1.16545	1.16989	1.17449
D:\test_move_folder\2022054_T3_Evosep_C1_E1_PRID_31_QID_17_D4-w5_Plate4_33_7230.d	2022054_T3_Evosep_C1_E1_PRID_31_QID_17_D4-w5_Plate4_33_7230	Q08761	Q08761	PROS_MOUSE	Pros1	4876.68	4614.92	3980.21	4876.68	4614.92	3980.21	3980.21	SGTSQDIVVFVENSVVAR	SGTSQDIVVFVENSVVAR	SGTSQDIVVFVENSVVAR2	2	0.000380228	0.000189384	0.000218223	0.0035461	0.00259067	0.00208768	0.00266667	0	1	1594.48	1411.42	1558.06	7301.42	0.888215	9.47873	9.42569	9.53174	104.133	9.62288	99.9164	Vitamin K-dependent protein S	7.46742e-05	0.00167785	0.981085	7472.09	4.30291	0.59352	0.82541	0.99983	0.285298	0.251102	849.01;641.009;507.007;992.011;294.003;586.007;247.003;	819.5;320.537;454.445;992.011;148.628;326.425;0;	0.938904;0.796098;0.861781;0.938038;0.762518;0.551285;0.309546;	14429	1.17955	1.16545	1.17002	1.17446
D:\test_move_folder\2022054_T3_Evosep_C1_E1_PRID_31_QID_17_B32-6_Plate4_32_7229.d	2022054_T3_Evosep_C1_E1_PRID_31_QID_17_B32-6_Plate4_32_7229	Q08761	Q08761	PROS_MOUSE	Pros1	3429.98	2698.2	3964.53	3429.98	2698.2	3964.53	3964.53	SGTSQDIVVFVENSVVAR	SGTSQDIVVFVENSVVAR	SGTSQDIVVFVENSVVAR2	2	0.000352361	0.00113703	0.000218223	0.00343643	0.00260417	0.00208768	0.00269542	0	1	2133.86	1812.74	2171.15	7942.51	0.854803	9.51864	9.46561	9.57166	104.133	9.66878	99.4734	Vitamin K-dependent protein S	7.46742e-05	0.00167785	0.985595	7806.09	3.78491	0.565902	0.742903	0.998988	0.441072	0.174941	1157.01;928.009;806.01;888.009;87.001;774.009;341.004;	496.179;928.009;709.67;888.009;0;515.234;48.7766;	0.640599;0.982033;0.838193;0.948726;-0.283391;0.744892;0.236277;	14483	1.17917	1.16545	1.16987	1.1743
D:\test_move_folder\2022054_T3_Evosep_C1_E1_PRID_31_QID_17_A26-12_Plate4_31_7228.d	2022054_T3_Evosep_C1_E1_PRID_31_QID_17_A26-12_Plate4_31_7228	Q08761	Q08761	PROS_MOUSE	Pros1	4175.07	3666.54	4651.49	4175.07	3666.54	4651.49	4651.49	SGTSQDIVVFVENSVVAR	SGTSQDIVVFVENSVVAR	SGTSQDIVVFVENSVVAR2	2	0.00292865	0.123875	0.000218223	0.00383142	0.0027933	0.00208768	0.00285714	0	1	1515.02	1338.16	1283.94	8543.51	0.835346	9.53429	9.48125	9.60499	104.133	9.67704	100.264	Vitamin K-dependent protein S	7.46742e-05	0.00167785	0.980322	10081.1	3.13538	0.333436	0.486726	0.900134	0.86487	0.241597	474.006;1031.01;854.009;2197.03;380.005;861.008;593.006;	0;1004.38;510.643;2197.03;0;542.65;591.004;	0.301934;0.924748;0.659503;0.977931;0.0223577;0.697909;0.90265;	14510	1.17958	1.16545	1.17073	1.17379
D:\test_move_folder\2022054_T3_Evosep_C1_E1_PRID_31_QID_17_c8- w1_Plate4_30_7227.d	2022054_T3_Evosep_C1_E1_PRID_31_QID_17_c8- w1_Plate4_30_7227	Q08761	Q08761	PROS_MOUSE	Pros1	5118.43	4523.39	5233.58	5118.43	4523.39	5233.58	5233.58	SGTSQDIVVFVENSVVAR	SGTSQDIVVFVENSVVAR	SGTSQDIVVFVENSVVAR2	2	0.00030931	0.000515103	0.000218223	0.00248756	0.00183824	0.00208768	0.00191571	0	1	2418.58	1995.05	2026.69	7944.02	0.821008	9.49855	9.42786	9.62228	104.133	9.65881	99.903	Vitamin K-dependent protein S	7.46742e-05	0.00167785	0.8794	9480.11	3.07339	0.72642	0.477437	0.999534	0.9241	0.413798	1741.02;1135.01;670.008;1839.02;865.009;1045.01;290.003;	1257.94;490.636;670.008;687.323;469.706;220.804;0;	0.794007;0.740196;0.930879;0.547822;0.761352;0.340336;0.00297618;	14456	1.17625	1.16545	1.1699	1.17153
D:\test_move_folder\2022054_T3_Evosep_C1_E1_PRID_31_QID_17_c41-w1_Plate4_29_7226.d	2022054_T3_Evosep_C1_E1_PRID_31_QID_17_c41-w1_Plate4_29_7226	Q08761	Q08761	PROS_MOUSE	Pros1	4637.9	3828.28	3729.02	4637.9	3828.28	3729.02	3729.02	SGTSQDIVVFVENSVVAR	SGTSQDIVVFVENSVVAR	SGTSQDIVVFVENSVVAR2	2	0.000178714	0.000178714	0.000218223	0.003861	0.00301205	0.00208768	0.00309598	0	1	2141.33	1497.14	1584.21	6070.31	0.738095	9.49788	9.46255	9.55091	104.133	9.67593	99.6338	Vitamin K-dependent protein S	7.46742e-05	0.00167785	0.970061	8205.07	4.39234	0.640639	0.395905	0.999839	0.247224	0.425869	1471.02;725.01;1281.02;1053.01;361.004;1141.01;357.004;	673.241;423.828;1044.27;891.577;361.004;882.429;294.456;	0.73201;0.486191;0.844257;0.864086;0.940548;0.850841;0.811818;	14456	1.175	1.16545	1.17033	1.16967
D:\test_move_folder\2022054_T3_Evosep_C1_E1_PRID_31_QID_17_c33-w1_Plate4_28_7225.d	2022054_T3_Evosep_C1_E1_PRID_31_QID_17_c33-w1_Plate4_28_7225	Q08761	Q08761	PROS_MOUSE	Pros1	4110.87	3537.76	4267.63	4110.87	3537.76	4267.63	4267.63	SGTSQDIVVFVENSVVAR	SGTSQDIVVFVENSVVAR	SGTSQDIVVFVENSVVAR2	2	0.000117547	0.000117547	0.000218223	0.00282486	0.00227273	0.00208768	0.00235294	0	1	2073.05	1759.15	1885.62	6843.83	0.929893	9.46424	9.4112	9.51722	104.133	9.60126	101.049	Vitamin K-dependent protein S	7.46742e-05	0.00167785	0.981927	7524.1	5.01767	0.742425	0.899603	0.999894	0.9745	0.156082	1419.01;630.006;583.006;1357.01;622.008;693.008;272.003;	1293.74;619.84;159.464;1241.39;622.008;568.243;0;	0.982344;0.939107;0.468544;0.93256;0.962613;0.84981;0.34073;	14402	1.17591	1.16545	1.1702	1.17069
D:\test_move_folder\2022054_T3_Evosep_C1_E1_PRID_31_QID_17_b15-72h_Plate4_27_7224.d	2022054_T3_Evosep_C1_E1_PRID_31_QID_17_b15-72h_Plate4_27_7224	Q08761	Q08761	PROS_MOUSE	Pros1	2863.06	2180.4	2857.32	2863.06	2180.4	2857.32	2857.32	SGTSQDIVVFVENSVVAR	SGTSQDIVVFVENSVVAR	SGTSQDIVVFVENSVVAR2	2	0.00030656	0.000557046	0.000218223	0.00294118	0.00230947	0.00208768	0.00239234	0	1	1406.06	975.704	1102.66	6043.24	0.93215	9.48344	9.43042	9.51878	104.133	9.60554	99.977	Vitamin K-dependent protein S	7.46742e-05	0.00167785	0.978338	7706.09	4.03793	0.419155	0.893764	0.999496	0.47597	0.283544	928.011;539.005;130.002;934.009;722.01;694.01;142.002;	867.059;539.005;0;934.009;452.538;604.431;137.131;	0.906006;0.974207;0.246478;0.947364;0.683327;0.858252;0.905138;	14429	1.18455	1.16545	1.17091	1.17859
D:\test_move_folder\2022054_T3_Evosep_C1_E1_PRID_31_QID_17_B25-72h_Plate4_25_7223.d	2022054_T3_Evosep_C1_E1_PRID_31_QID_17_B25-72h_Plate4_25_7223	Q08761	Q08761	PROS_MOUSE	Pros1	4307.91	3118.31	3931.26	4307.91	3118.31	3931.26	3931.26	SGTSQDIVVFVENSVVAR	SGTSQDIVVFVENSVVAR	SGTSQDIVVFVENSVVAR2	2	0.000310174	0.0008859	0.000218223	0.00239808	0.00185874	0.00208768	0.00194175	0	1	1802.75	1177.48	1402.94	6693.57	0.751033	9.42783	9.35714	9.55153	104.133	9.60169	99.7811	Vitamin K-dependent protein S	7.46742e-05	0.00167785	0.891294	8601.1	3.37655	0.517277	0.82214	0.999191	0.255851	0.403606	1387.02;753.01;907.013;1078.01;528.005;872.009;197.002;	521.693;753.01;528.044;0;467.351;341.244;84.619;	0.542378;0.882705;0.769409;0.501013;0.825718;0.618845;0.632741;	14348	1.17042	1.16545	1.17045	1.16486
D:\test_move_folder\2022054_T3_Evosep_C1_E1_PRID_31_QID_17_b15-6h_Plate4_21_7219.d	2022054_T3_Evosep_C1_E1_PRID_31_QID_17_b15-6h_Plate4_21_7219	Q08761	Q08761	PROS_MOUSE	Pros1	6575.01	6131.23	3213.77	6575.01	6131.23	3213.77	3213.77	SGTSQDIVVFVENSVVAR	SGTSQDIVVFVENSVVAR	SGTSQDIVVFVENSVVAR2	2	0.00516432	0.214825	0.000218223	0.00258398	0.00212314	0.00208768	0.00219298	0	1	1203.34	1141.86	1212.63	5911.38	0.752062	9.48195	9.42891	9.53498	104.133	9.63407	99.6789	Vitamin K-dependent protein S	7.46742e-05	0.00167785	0.932479	5866.08	1.31303	0.493727	0	0.839282	0.975745	0.298323	929.013;473.005;843.009;1332.01;340.005;559.006;145.002;	352.37;473.005;377.964;1217.19;0;231.076;0;	0.596229;0.977048;0.615782;0.909898;0.371224;0.382537;0.00738107;	14429	1.16458	1.16545	1.16633	1.16385
D:\test_move_folder\2022054_T3_Evosep_C1_E1_PRID_31_QID_17_a3-12h_Plate4_23_7221.d	2022054_T3_Evosep_C1_E1_PRID_31_QID_17_a3-12h_Plate4_23_7221	Q08761	Q08761	PROS_MOUSE	Pros1	3227.86	2950.84	5547.37	3227.86	2950.84	5547.37	5547.37	SGTSQDIVVFVENSVVAR	SGTSQDIVVFVENSVVAR	SGTSQDIVVFVENSVVAR2	2	0.00034459	0.000681945	0.000218223	0.00303951	0.00231481	0.00208768	0.00239234	0	1	2795.45	2060.56	2411.12	9330.77	0.861264	9.46151	9.42617	9.55	104.133	9.60699	100.424	Vitamin K-dependent protein S	7.46742e-05	0.00167785	0.986665	10818.1	3.55935	0.680311	0.726403	0.999381	1.27884	0.050548	1465.02;1087.01;1115.01;1049.01;709.009;1087.01;264.003;	689.433;1087.01;1019.01;403.644;228.942;752.408;132.337;	0.681046;0.933206;0.906453;0.6014;0.585092;0.644854;0.682709;	14402	1.175	1.16545	1.16825	1.17256
D:\test_move_folder\2022054_T3_Evosep_C1_E1_PRID_31_QID_17_a38-12h_Plate4_22_7220.d	2022054_T3_Evosep_C1_E1_PRID_31_QID_17_a38-12h_Plate4_22_7220	Q08761	Q08761	PROS_MOUSE	Pros1	5334.96	4550.72	5720.7	5334.96	4550.72	5720.7	5720.7	SGTSQDIVVFVENSVVAR	SGTSQDIVVFVENSVVAR	SGTSQDIVVFVENSVVAR2	2	0.000117608	0.000117608	0.000218223	0.00359712	0.00273224	0.00208768	0.00280112	0	1	3794.68	3002.32	3481.58	8487.8	0.915692	9.44701	9.39397	9.50003	104.133	9.59762	100.307	Vitamin K-dependent protein S	7.46742e-05	0.00167785	0.991263	9251.1	4.23719	0.628181	0.886017	0.999895	1.38886	0.0562757	1818.02;1052.01;1206.01;1418.02;582.007;921.01;479.005;	1541.17;1052.01;1201.5;1418.02;276.312;823.318;155.521;	0.852854;0.972859;0.946242;0.962733;0.730946;0.900384;0.733583;	14375	1.175	1.16545	1.16771	1.17244
D:\test_move_folder\2022053_T3_Evosep_C1_E1_PRID_31_QID_17_d35-w1_Plate1_11_7085.d	2022053_T3_Evosep_C1_E1_PRID_31_QID_17_d35-w1_Plate1_11_7085	Q08761	Q08761	PROS_MOUSE	Pros1	7389.12	5133.59	4556.49	7389.12	5133.59	4556.49	4556.49	SGTSQDIVVFVENSVVAR	SGTSQDIVVFVENSVVAR	SGTSQDIVVFVENSVVAR3	3	0.000317259	0.00159118	9.41588e-05	0.00347222	0.00280112	0.00208768	0.00289017	0	1	4163.11	2481.59	3014.12	5386.65	0.909145	9.50294	9.43227	9.57364	103.003	9.63293	98.7408	Vitamin K-dependent protein S	3.22203e-05	0.00167785	0.967318	7440.05	3.57436	0.566965	0	0.998556	1.37156	0.0533197	2487.01;536.004;1153.01;1154.01;162.001;176.001;	2487.01;278.678;546.139;1129.96;0;54.8723;	0.966647;0.701597;0.674204;0.896137;0.481267;0.425006;	14479	0.925	0.925455	0.925123	0.923847
D:\test_move_folder\2022053_T3_Evosep_C1_E1_PRID_31_QID_17_d36-w1_1_Plate1_10_7084.d	2022053_T3_Evosep_C1_E1_PRID_31_QID_17_d36-w1_1_Plate1_10_7084	Q08761	Q08761	PROS_MOUSE	Pros1	7401.91	5028.08	4555.13	7401.91	5028.08	4555.13	4555.13	SGTSQDIVVFVENSVVAR	SGTSQDIVVFVENSVVAR	SGTSQDIVVFVENSVVAR3	3	0.000314762	0.001122	9.41588e-05	0.00359712	0.00288184	0.00208768	0.00299401	0	1	1925.39	1223.99	1579.98	4180.17	0.813134	9.57151	9.50084	9.64222	103.003	9.68177	99.3382	Vitamin K-dependent protein S	3.22203e-05	0.00167785	0.943323	5094.04	3.01363	0.416334	0	0.998987	0.337181	0.349814	1114.01;435.003;456.003;519.003;280.002;379.003;	1080.21;236.845;326.174;519.003;139.271;240.77;	0.825588;0.669462;0.772753;0.812593;0.512132;0.774283;	14587	0.925	0.925455	0.923319	0.92569
D:\test_move_folder\2022053_T3_Evosep_C1_E1_PRID_31_QID_17_b23-6h_Plate1_2_7076.d	2022053_T3_Evosep_C1_E1_PRID_31_QID_17_b23-6h_Plate1_2_7076	Q08761	Q08761	PROS_MOUSE	Pros1	4103.09	2974.91	2835.65	4103.09	2974.91	2835.65	2835.65	SGTSQDIVVFVENSVVAR	SGTSQDIVVFVENSVVAR	SGTSQDIVVFVENSVVAR3	3	0.00303809	0.150321	9.41588e-05	0.00260417	0.00212314	0.00208768	0.00217391	0	1	801.848	611.556	701.048	3423.75	0.946475	9.65868	9.60564	9.71168	103.003	9.73906	99.4854	Vitamin K-dependent protein S	3.22203e-05	0.00167785	0.936958	3916.03	2.41984	0.20959	0	0.881364	1.02436	0.195676	718.005;199.001;92.0006;69.0004;217.002;273.002;	718.005;0;83.8422;0;70.9424;51.4232;	0.959956;0.127572;0.831028;-0.455376;0.515123;0.110314;	14722	0.91	0.925455	0.910119	0.926418
D:\test_move_folder\2022053_T3_Evosep_C1_E1_PRID_31_QID_17_b11- 6h_Plate1_3_7077.d	2022053_T3_Evosep_C1_E1_PRID_31_QID_17_b11- 6h_Plate1_3_7077	Q08761	Q08761	PROS_MOUSE	Pros1	8616.32	6221.31	4841.67	8616.32	6221.31	4841.67	4841.67	SGTSQDIVVFVENSVVAR	SGTSQDIVVFVENSVVAR	SGTSQDIVVFVENSVVAR3	3	0.00164429	0.0289473	9.41588e-05	0.0026178	0.0021692	0.00208768	0.00223214	0	1	1727.32	1431.29	1605.29	4885.64	0.816808	9.63922	9.58619	9.69223	103.003	9.73745	99.4255	Vitamin K-dependent protein S	3.22203e-05	0.00167785	0.897606	5257.04	3.22729	0.379271	0	0.974728	0.259833	0.46683	1401.01;119.001;538.004;355.003;201.001;67.0005;	1158.52;43.3164;213.798;355.003;51.2252;63.137;	0.802743;0.434959;0.628177;0.976307;0.0860229;0.876025;	14695	0.905	0.925455	0.909779	0.921953
D:\test_move_folder\2022053_T3_Evosep_C1_E1_PRID_31_QID_17_ a13- 12h_Plate1_4_7078.d	2022053_T3_Evosep_C1_E1_PRID_31_QID_17_ a13- 12h_Plate1_4_7078	Q08761	Q08761	PROS_MOUSE	Pros1	7535.44	6230.19	5176.68	7535.44	6230.19	5176.68	5176.68	SGTSQDIVVFVENSVVAR	SGTSQDIVVFVENSVVAR	SGTSQDIVVFVENSVVAR3	3	0.000949367	0.00709887	9.41588e-05	0.00346021	0.00257732	0.00208768	0.00265252	0	1	2382.42	1934.34	2276.52	5157.15	0.877521	9.64161	9.5886	9.72999	103.003	9.72242	99.761	Vitamin K-dependent protein S	3.22203e-05	0.00167785	0.956815	5397.04	3.09946	0.175474	0	0.993663	0.940683	0.178726	1879.01;56.0003;521.004;567.004;314.002;253.002;	1680.49;0;134.92;567.004;304.324;40.7097;	0.897906;0.0215004;0.611587;0.880381;0.935528;0.27744;	14695	0.905	0.925455	0.908223	0.922624
D:\test_move_folder\2022053_T3_Evosep_C1_E1_PRID_31_QID_17_a85-12h_Plate1_5_7079.d	2022053_T3_Evosep_C1_E1_PRID_31_QID_17_a85-12h_Plate1_5_7079	Q08761	Q08761	PROS_MOUSE	Pros1	6772.31	5418.56	5749.96	6772.31	5418.56	5749.96	5749.96	SGTSQDIVVFVENSVVAR	SGTSQDIVVFVENSVVAR	SGTSQDIVVFVENSVVAR3	3	0.000576369	0.0108512	9.41588e-05	0.00361011	0.0027027	0.00208768	0.00280112	0	1	1562.32	1603.74	1947.38	6388.19	0.698817	9.60678	9.48305	9.69516	103.003	9.70022	99.4149	Vitamin K-dependent protein S	3.22203e-05	0.00167785	0.931909	5125.03	2.64735	0.221427	0	0.99041	1.25686	0.135852	1218.01;239.002;826.006;634.004;269.002;498.004;	1218.01;0;207.824;136.489;118.731;35.5461;	0.771265;-0.152287;0.490627;0.369308;0.724207;-0.216654;	14641	0.925455	0.925455	0.923637	0.926858
D:\test_move_folder\2022053_T3_Evosep_C1_E1_PRID_31_QID_17_a81-12h_Plate1_6_7080.d	2022053_T3_Evosep_C1_E1_PRID_31_QID_17_a81-12h_Plate1_6_7080	Q08761	Q08761	PROS_MOUSE	Pros1	6319.89	4549.05	4530.66	6319.89	4549.05	4530.66	4530.66	SGTSQDIVVFVENSVVAR	SGTSQDIVVFVENSVVAR	SGTSQDIVVFVENSVVAR3	3	0.000296912	0.00048295	9.41588e-05	0.00318471	0.00240385	0.00208768	0.00246305	0	1	2340.21	1854.56	2401.57	4810.95	0.870417	9.62582	9.55513	9.67884	103.003	9.74395	98.2526	Vitamin K-dependent protein S	3.22203e-05	0.00167785	0.969152	4688.04	3.23402	0.558678	0	0.999568	0.192364	0.110623	1541.01;433.003;658.005;716.006;210.001;123.001;	1294.09;433.003;584.943;461.175;172.467;0;	0.895311;0.939055;0.872691;0.797679;0.817075;0.0826646;	14668	0.925	0.925455	0.921905	0.928203
D:\test_move_folder\2022053_T3_Evosep_C1_E1_PRID_31_QID_17_a85-24h_Plate1_7_7081.d	2022053_T3_Evosep_C1_E1_PRID_31_QID_17_a85-24h_Plate1_7_7081	Q08761	Q08761	PROS_MOUSE	Pros1	5548.43	4174.04	3998.47	5548.43	4174.04	3998.47	3998.47	SGTSQDIVVFVENSVVAR	SGTSQDIVVFVENSVVAR	SGTSQDIVVFVENSVVAR3	3	8.98875e-05	8.98875e-05	9.41588e-05	0.00234192	0.00177305	0.00208768	0.00184502	0	1	2583.7	2196.94	2792.46	4959.83	0.894932	9.60781	9.53712	9.66082	103.003	9.68515	99.6911	Vitamin K-dependent protein S	3.22203e-05	0.00167785	0.88064	4589.04	3.80891	0.286207	0	0.99992	0.400872	0.214951	1615.01;141.001;682.005;646.005;294.002;277.002;	1615.01;59.0305;412.13;556.555;182.221;0;	0.956551;0.765539;0.743232;0.828463;0.549589;0.381045;	14641	0.924091	0.925455	0.922847	0.926558
D:\test_move_folder\2022053_T3_Evosep_C1_E1_PRID_31_QID_17_a17- 24h_Plate1_8_7082.d	2022053_T3_Evosep_C1_E1_PRID_31_QID_17_a17- 24h_Plate1_8_7082	Q08761	Q08761	PROS_MOUSE	Pros1	6423.77	4823.85	3742.66	6423.77	4823.85	3742.66	3742.66	SGTSQDIVVFVENSVVAR	SGTSQDIVVFVENSVVAR	SGTSQDIVVFVENSVVAR3	3	0.00133618	0.0675781	9.41588e-05	0.00310559	0.0025	0.00208768	0.00259067	0	1	1132.01	922.021	1200.27	4757.58	0.626381	9.57355	9.52053	9.64427	103.003	9.6801	98.9975	Vitamin K-dependent protein S	3.22203e-05	0.00167785	0.859521	4487.03	2.21428	0.394737	0	0.942677	0.527085	0.0736666	1312.01;397.003;658.004;435.003;310.002;127.001;	722.354;207.406;319.082;90.5745;310.002;33.0357;	0.644773;0.648069;0.616686;0.51385;0.87553;0.0570204;	14587	0.914545	0.925455	0.923245	0.917763
D:\test_move_folder\2022053_T3_Evosep_C1_E1_PRID_31_QID_17_a13- 24h_Plate1_9_7083.d	2022053_T3_Evosep_C1_E1_PRID_31_QID_17_a13- 24h_Plate1_9_7083	Q08761	Q08761	PROS_MOUSE	Pros1	5451.28	4085.21	3302.68	5451.28	4085.21	3302.68	3302.68	SGTSQDIVVFVENSVVAR	SGTSQDIVVFVENSVVAR	SGTSQDIVVFVENSVVAR3	3	0.000283366	0.0143691	9.41588e-05	0.00289017	0.00230415	0.00208768	0.00238095	0	1	1790.94	1274.44	1686.66	4666.55	0.914714	9.60862	9.52025	9.67932	103.003	9.68756	99.4721	Vitamin K-dependent protein S	3.22203e-05	0.00167785	0.915849	4955.04	1.66147	0.40187	0	0.987405	1.80335	0.0228634	1200.01;263.002;322.002;761.006;117.001;544.004;	1200.01;38.894;293.777;297.15;45.3968;165.031;	0.980431;0.0380805;0.857686;0.705703;0.785341;-0.027915;	14641	0.920417	0.925455	0.923454	0.922344
D:\test_move_folder\2022053_T3_Evosep_C1_E1_PRID_31_QID_17_d19-w1_Plate2_10_7127.d	2022053_T3_Evosep_C1_E1_PRID_31_QID_17_d19-w1_Plate2_10_7127	Q08761	Q08761	PROS_MOUSE	Pros1	6111.26	5113.2	4933.86	6111.26	5113.2	4933.86	4933.86	SGTSQDIVVFVENSVVAR	SGTSQDIVVFVENSVVAR	SGTSQDIVVFVENSVVAR3	3	0.000332779	0.00403343	9.41588e-05	0.00248756	0.0022831	0.00208768	0.00235294	0	1	2956.87	2513.05	2878.46	5800.06	0.90726	9.46346	9.39275	9.51649	103.003	9.57795	99.9711	Vitamin K-dependent protein S	3.22203e-05	0.00167785	0.975608	5958.05	3.65993	0.462104	0	0.996348	0.295701	0.061664	1765.01;353.003;877.007;870.007;391.003;170.001;	1765.01;0;761.51;430.341;159.501;0;	0.949439;-0.293025;0.888235;0.76793;0.593731;-0.164736;	14398	0.924091	0.925455	0.92619	0.922738
D:\test_move_folder\2022053_T3_Evosep_C1_E1_PRID_31_QID_17_d36-w1_2_Plate2_11_7128.d	2022053_T3_Evosep_C1_E1_PRID_31_QID_17_d36-w1_2_Plate2_11_7128	Q08761	Q08761	PROS_MOUSE	Pros1	4699.21	3013.95	4009.58	4699.21	3013.95	4009.58	4009.58	SGTSQDIVVFVENSVVAR	SGTSQDIVVFVENSVVAR	SGTSQDIVVFVENSVVAR3	3	0.000300842	0.00035304	9.41588e-05	0.0031746	0.0025641	0.00208768	0.00266667	0	1	3028.91	2051.72	2493.08	5551.83	0.896425	9.4948	9.42411	9.54783	103.003	9.59187	99.8841	Vitamin K-dependent protein S	3.22203e-05	0.00167785	0.927944	6745.05	3.39228	0.562797	0	0.99968	2.0659	0.0356265	1989.02;553.004;667.005;762.006;363.003;346.002;	1989.02;252.256;308.861;731.031;200.095;82.621;	0.982996;0.651567;0.546948;0.808532;0.717016;0.327186;	14452	0.920833	0.925455	0.926768	0.920605
D:\test_move_folder\2022053_T3_Evosep_C1_E1_PRID_31_QID_17_a7-24h_Plate1_13_7087.d	2022053_T3_Evosep_C1_E1_PRID_31_QID_17_a7-24h_Plate1_13_7087	Q08761	Q08761	PROS_MOUSE	Pros1	4596.08	4167.57	3967.61	4596.08	4167.57	3967.61	3967.61	SGTSQDIVVFVENSVVAR	SGTSQDIVVFVENSVVAR	SGTSQDIVVFVENSVVAR3	3	0.000320205	0.00541568	9.41588e-05	0.00319489	0.00243902	0.00208768	0.00250627	0	1	2143.18	1999.97	2187.48	4620.61	0.898954	9.45064	9.3976	9.50367	103.003	9.54036	99.842	Vitamin K-dependent protein S	3.22203e-05	0.00167785	0.978192	4527.03	2.82872	0.400657	0	0.995146	1.10031	0.333258	1354.01;315.002;526.004;521.004;312.002;266.002;	1354.01;187.447;301.824;487.341;35.5253;45.7264;	0.955034;0.673893;0.788859;0.811328;0.35743;-0.103212;	14398	0.92875	0.925455	0.92521	0.928334
D:\test_move_folder\2022053_T3_Evosep_C1_E1_PRID_31_QID_17_b5- 72h_Plate1_15_7089.d	2022053_T3_Evosep_C1_E1_PRID_31_QID_17_b5- 72h_Plate1_15_7089	Q08761	Q08761	PROS_MOUSE	Pros1	5795.34	4913.64	3059.74	5795.34	4913.64	3059.74	3059.74	SGTSQDIVVFVENSVVAR	SGTSQDIVVFVENSVVAR	SGTSQDIVVFVENSVVAR3	3	0.000560695	0.0213585	9.41588e-05	0.00238663	0.0018797	0.00208768	0.00196078	0	1	1101.35	896.765	1175.09	4233.72	0.868458	9.4843	9.4136	9.51966	103.003	9.57164	99.6724	Vitamin K-dependent protein S	3.22203e-05	0.00167785	0.938496	3968.03	2.62047	0.214834	0	0.981127	0.916169	0.0492257	960.005;325.003;424.003;180.001;187.001;140.001;	960.005;39.3999;141.344;0;0;140.001;	0.886325;0.470385;0.747103;0.560469;0.312945;0.837668;	14452	0.919545	0.925455	0.923529	0.921435
D:\test_move_folder\2022053_T3_Evosep_C1_E1_PRID_31_QID_17_b16-72h_Plate1_16_7090.d	2022053_T3_Evosep_C1_E1_PRID_31_QID_17_b16-72h_Plate1_16_7090	Q08761	Q08761	PROS_MOUSE	Pros1	5353.99	3765.8	3364.14	5353.99	3765.8	3364.14	3364.14	SGTSQDIVVFVENSVVAR	SGTSQDIVVFVENSVVAR	SGTSQDIVVFVENSVVAR3	3	0.00431344	0.183269	9.41588e-05	0.0027933	0.00226244	0.00208768	0.00234742	0	1	1574.61	1035.23	1335.73	3972.59	0.817781	9.44899	9.39593	9.502	103.003	9.5327	100.358	Vitamin K-dependent protein S	3.22203e-05	0.00167785	0.710686	4683.03	2.47495	0.192499	0	0.857011	0.503774	0.123668	1268.01;157.001;321.002;708.005;204.002;237.001;	1268.01;27.1366;95.2736;211.324;0;58.2389;	0.950899;0.411136;0.0452033;0.367339;0.463942;0.303821;	14398	0.929545	0.925455	0.924576	0.929301
D:\test_move_folder\2022053_T3_Evosep_C1_E1_PRID_31_QID_17_b30-72h_Plate1_17_7091.d	2022053_T3_Evosep_C1_E1_PRID_31_QID_17_b30-72h_Plate1_17_7091	Q08761	Q08761	PROS_MOUSE	Pros1	5938.84	4024.01	3002.44	5938.84	4024.01	3002.44	3002.44	SGTSQDIVVFVENSVVAR	SGTSQDIVVFVENSVVAR	SGTSQDIVVFVENSVVAR3	3	0.00326142	0.150491	9.41588e-05	0.00289855	0.00196464	0.00208768	0.00205339	0	1	1708.67	1083.54	1475.21	4294.41	0.800175	9.46708	9.43162	9.52011	103.003	9.54715	99.8491	Vitamin K-dependent protein S	3.22203e-05	0.00167785	0.987289	4974.04	3.02079	0.205917	0	0.880953	0.527085	0.102821	1590.01;323.003;718.004;421.003;158.001;199.002;	639.817;0;718.004;350.853;51.3868;89.7229;	0.643792;-0.981719;0.931802;0.815988;0.561818;0.586441;	14425	0.919545	0.925455	0.924218	0.920737
D:\test_move_folder\2022053_T3_Evosep_C1_E1_PRID_31_QID_17_b6-72h_Plate1_18_7092.d	2022053_T3_Evosep_C1_E1_PRID_31_QID_17_b6-72h_Plate1_18_7092	Q08761	Q08761	PROS_MOUSE	Pros1	5796.59	4615.06	3470.58	5796.59	4615.06	3470.58	3470.58	SGTSQDIVVFVENSVVAR	SGTSQDIVVFVENSVVAR	SGTSQDIVVFVENSVVAR3	3	0.000607718	0.00278627	9.41588e-05	0.00284091	0.0022831	0.00208768	0.00236407	0	1	1473.51	1190.78	1546.05	4363.77	0.843179	9.41376	9.37839	9.46678	103.003	9.52321	99.6311	Vitamin K-dependent protein S	3.22203e-05	0.00167785	0.925035	4159.03	4.22658	0.328542	0	0.997502	0.482037	0.0220864	1235.01;107.001;405.003;256.002;215.002;113.001;	852.576;44.308;364.931;256.002;175.973;0;	0.799682;0.705311;0.895175;0.913918;0.914762;-0.467915;	14344	0.924545	0.925455	0.923268	0.925692
D:\test_move_folder\2022053_T3_Evosep_C1_E1_PRID_31_QID_17_c6-w1_Plate1_19_7093.d	2022053_T3_Evosep_C1_E1_PRID_31_QID_17_c6-w1_Plate1_19_7093	Q08761	Q08761	PROS_MOUSE	Pros1	6240.64	5072.01	4411.29	6240.64	5072.01	4411.29	4411.29	SGTSQDIVVFVENSVVAR	SGTSQDIVVFVENSVVAR	SGTSQDIVVFVENSVVAR3	3	0.000301659	0.0013814	9.41588e-05	0.00383142	0.00308642	0.00208768	0.00318471	0	1	1951.74	1679.04	1917.69	4642.62	0.931018	9.41462	9.36162	9.48534	103.003	9.51678	99.8504	Vitamin K-dependent protein S	3.22203e-05	0.00167785	0.985174	4725.03	2.69213	0.542314	0	0.998759	1.28483	0.0514435	1693.01;465.003;369.003;454.003;179.001;376.003;	1693.01;296.278;0;258.722;32.9276;0;	0.955349;0.791547;0.416003;0.771802;0.3618;0.0187683;	14344	0.92	0.925455	0.924304	0.920451
D:\test_move_folder\2022053_T3_Evosep_C1_E1_PRID_31_QID_17_c1- w1_Plate1_20_7094.d	2022053_T3_Evosep_C1_E1_PRID_31_QID_17_c1- w1_Plate1_20_7094	Q08761	Q08761	PROS_MOUSE	Pros1	9814.04	8089.71	5859.14	9814.04	8089.71	5859.14	5859.14	SGTSQDIVVFVENSVVAR	SGTSQDIVVFVENSVVAR	SGTSQDIVVFVENSVVAR3	3	0.00032175	0.00187139	9.41588e-05	0.00269542	0.00217865	0.00208768	0.00224719	0	1	3239.47	2872.74	3043.65	5822.46	0.908807	9.43365	9.38061	9.52201	103.003	9.57438	99.8322	Vitamin K-dependent protein S	3.22203e-05	0.00167785	0.984772	6197.05	2.93103	0.411898	0	0.99833	0.807847	0.133406	2043.01;354.003;748.004;535.004;702.005;318.002;	2043.01;195.335;732.399;464.056;681.186;0;	0.931195;0.688225;0.893475;0.834441;0.937381;-0.169869;	14371	0.929545	0.925455	0.926446	0.927624
D:\test_move_folder\2022053_T3_Evosep_C1_E1_PRID_31_QID_17_a12-12h_Plate1_21_7095.d	2022053_T3_Evosep_C1_E1_PRID_31_QID_17_a12-12h_Plate1_21_7095	Q08761	Q08761	PROS_MOUSE	Pros1	6503.86	5456.01	5368.43	6503.86	5456.01	5368.43	5368.43	SGTSQDIVVFVENSVVAR	SGTSQDIVVFVENSVVAR	SGTSQDIVVFVENSVVAR3	3	0.000253279	0.000253279	9.41588e-05	0.00460829	0.00346021	0.00208768	0.00353357	0	1	3005.23	2765.31	3296.01	7615.95	0.900708	9.4658	9.4128	9.58951	103.003	9.53881	100.336	Vitamin K-dependent protein S	3.22203e-05	0.00167785	0.957851	6944.06	4.04367	0.505535	0	0.999775	0.661996	0.0623872	1891.01;744.005;1061.01;637.004;315.003;671.005;	1801.15;620.273;567.081;637.004;0;335.566;	0.934044;0.858959;0.772173;0.920876;0.567768;0.693797;	14425	0.92	0.925455	0.924278	0.920632
D:\test_move_folder\2022053_T3_Evosep_C1_E1_PRID_31_QID_17_a83- 12h_Plate1_23_7097.d	2022053_T3_Evosep_C1_E1_PRID_31_QID_17_a83- 12h_Plate1_23_7097	Q08761	Q08761	PROS_MOUSE	Pros1	3961.12	3400.26	5539.65	3961.12	3400.26	5539.65	5539.65	SGTSQDIVVFVENSVVAR	SGTSQDIVVFVENSVVAR	SGTSQDIVVFVENSVVAR3	3	0.000679579	0.00206229	9.41588e-05	0.0030581	0.00235294	0.00208768	0.00242718	0	1	2410.59	2153.55	2386.37	5367.56	0.866963	9.50424	9.45122	9.5573	103.003	9.59555	99.5984	Vitamin K-dependent protein S	3.22203e-05	0.00167785	0.955371	5422.03	3.5151	0.355457	0	0.998152	0.675358	0.177412	1667.01;188.001;365.003;866.005;340.003;129.001;	1667.01;79.0534;357.313;386.263;316.724;0;	0.91745;0.606602;0.878892;0.638041;0.86401;-0.212209;	14479	0.925455	0.925455	0.924923	0.925265
D:\test_move_folder\2022053_T3_Evosep_C1_E1_PRID_31_QID_17_a2-12h_Plate1_26_7100.d	2022053_T3_Evosep_C1_E1_PRID_31_QID_17_a2-12h_Plate1_26_7100	Q08761	Q08761	PROS_MOUSE	Pros1	6379.65	5980.51	4565.78	6379.65	5980.51	4565.78	4565.78	SGTSQDIVVFVENSVVAR	SGTSQDIVVFVENSVVAR	SGTSQDIVVFVENSVVAR3	3	0.000677048	0.00217565	9.41588e-05	0.00286533	0.00219298	0.00208768	0.00225734	0	1	1998.41	1943.6	2068.32	5467.86	0.913805	9.43133	9.37831	9.48435	103.003	9.54904	98.9439	Vitamin K-dependent protein S	3.22203e-05	0.00167785	0.98277	5283.04	2.88244	0.235046	0	0.998041	0.782074	0.107371	1608.01;371.002;973.008;376.002;575.004;279.002;	1608.01;353.656;375.474;14.9216;485.365;66.3079;	0.972161;0.866462;0.685088;0.380452;0.898528;0.0956477;	14371	0.925455	0.925455	0.925193	0.923455
D:\test_move_folder\2022053_T3_Evosep_C1_E1_PRID_31_QID_17_a87-12h_Plate1_28_7101.d	2022053_T3_Evosep_C1_E1_PRID_31_QID_17_a87-12h_Plate1_28_7101	Q08761	Q08761	PROS_MOUSE	Pros1	7297.36	6027.63	6241.28	7297.36	6027.63	6241.28	6241.28	SGTSQDIVVFVENSVVAR	SGTSQDIVVFVENSVVAR	SGTSQDIVVFVENSVVAR3	3	0.000567698	0.011697	9.41588e-05	0.0030581	0.00229885	0.00208768	0.00238095	0	1	1031.32	928.019	1134.43	2986.45	0.866967	9.43368	9.36296	9.48668	103.003	9.50845	99.8365	Vitamin K-dependent protein S	3.22203e-05	0.00167785	0.724559	2715.02	2.18745	0.491989	0	0.989682	1.3726	0.0762634	482.003;455.003;236.002;526.004;67.0006;123.001;	269.317;191.844;236.002;526.004;0;0;	0.723603;0.434956;0.899207;0.925905;0.49747;0.598058;	14371	0.922917	0.925455	0.924857	0.923031
D:\test_move_folder\2022053_T3_Evosep_C1_E1_PRID_31_QID_17_a1-24h_Plate1_29_7102.d	2022053_T3_Evosep_C1_E1_PRID_31_QID_17_a1-24h_Plate1_29_7102	Q08761	Q08761	PROS_MOUSE	Pros1	5457.84	4476.66	4030.95	5457.84	4476.66	4030.95	4030.95	SGTSQDIVVFVENSVVAR	SGTSQDIVVFVENSVVAR	SGTSQDIVVFVENSVVAR3	3	0.000307503	0.00505393	9.41588e-05	0.00268097	0.0021645	0.00208768	0.00223214	0	1	2326	1965.21	2497.8	6081.31	0.86909	9.48414	9.43112	9.53715	103.003	9.57956	99.6902	Vitamin K-dependent protein S	3.22203e-05	0.00167785	0.960483	5663.04	2.98675	0.362071	0	0.995444	1.36443	0.00574318	1465.01;256.002;612.004;761.006;357.003;171.001;	1465.01;128.116;337.227;523.766;179.85;23.7395;	0.931677;0.733807;0.720669;0.789591;0.748657;0.0752115;	14452	0.924167	0.925455	0.924398	0.924666
D:\test_move_folder\2022053_T3_Evosep_C1_E1_PRID_31_QID_17_a38-24h_Plate1_30_7103.d	2022053_T3_Evosep_C1_E1_PRID_31_QID_17_a38-24h_Plate1_30_7103	Q08761	Q08761	PROS_MOUSE	Pros1	4404.85	3880.99	3041.94	4404.85	3880.99	3041.94	3041.94	SGTSQDIVVFVENSVVAR	SGTSQDIVVFVENSVVAR	SGTSQDIVVFVENSVVAR3	3	0.00157563	0.0257096	9.41588e-05	0.0026455	0.00214133	0.00208768	0.00221239	0	1	1127.12	906.473	1153.06	5273.64	0.746517	9.46913	9.41605	9.52214	103.003	9.54365	99.6905	Vitamin K-dependent protein S	3.22203e-05	0.00167785	0.898708	5155.03	2.75115	0.252956	0	0.977362	0	-10000000	1464.01;269.002;439.004;282.002;130.001;177.001;	643.461;269.002;380.813;102.848;54.2613;71.8012;	0.745366;0.958699;0.824241;0.46593;0.696061;0.577405;	14425	0.910417	0.925455	0.925016	0.912287
D:\test_move_folder\2022053_T3_Evosep_C1_E1_PRID_31_QID_17_a87-24h_Plate1_31_7104.d	2022053_T3_Evosep_C1_E1_PRID_31_QID_17_a87-24h_Plate1_31_7104	Q08761	Q08761	PROS_MOUSE	Pros1	6220.9	4840.82	4874.1	6220.9	4840.82	4874.1	4874.1	SGTSQDIVVFVENSVVAR	SGTSQDIVVFVENSVVAR	SGTSQDIVVFVENSVVAR3	3	0.000334448	0.00136432	9.41588e-05	0.00291545	0.00229358	0.00208768	0.00236967	0	1	2233.75	1610.46	1992.22	7053.87	0.897333	9.5507	9.47999	9.62138	103.003	9.61995	100.545	Vitamin K-dependent protein S	3.22203e-05	0.00167785	0.968763	7909.06	3.52539	0.332488	0	0.998757	1.2423	0.0605478	1868.01;476.003;424.003;625.005;361.003;246.002;	1842.01;458.749;89.4967;302.24;361.003;40.087;	0.952073;0.910857;0.163321;0.781065;0.892269;0.123953;	14533	0.919091	0.925455	0.925663	0.919107
D:\test_move_folder\2022053_T3_Evosep_C1_E1_PRID_31_QID_17_a4-24h_Plate1_33_7106.d	2022053_T3_Evosep_C1_E1_PRID_31_QID_17_a4-24h_Plate1_33_7106	Q08761	Q08761	PROS_MOUSE	Pros1	5170.87	3812.92	3860.65	5170.87	3812.92	3860.65	3860.65	SGTSQDIVVFVENSVVAR	SGTSQDIVVFVENSVVAR	SGTSQDIVVFVENSVVAR3	3	0.000272926	0.00410161	9.41588e-05	0.00257069	0.00208333	0.00208768	0.00214133	0	1	2762.69	2126.27	2706.83	4578.55	0.879228	9.49841	9.42771	9.53376	103.003	9.57794	99.8815	Vitamin K-dependent protein S	3.22203e-05	0.00167785	0.949961	4673.03	3.79561	0.358225	0	0.996297	0.604558	0.129692	1702.01;187.002;917.007;914.006;290.002;325.002;	1513.25;174.585;491.282;758.154;290.002;131.849;	0.932091;0.88431;0.77939;0.838409;0.86777;0.270495;	14452	0.919545	0.925455	0.924932	0.920187
D:\test_move_folder\2022053_T3_Evosep_C1_E1_PRID_31_QID_17_a20-24h_Plate1_34_7107.d	2022053_T3_Evosep_C1_E1_PRID_31_QID_17_a20-24h_Plate1_34_7107	Q08761	Q08761	PROS_MOUSE	Pros1	4515.05	3670.44	3211.59	4515.05	3670.44	3211.59	3211.59	SGTSQDIVVFVENSVVAR	SGTSQDIVVFVENSVVAR	SGTSQDIVVFVENSVVAR3	3	0.000603865	0.00511431	9.41588e-05	0.00263852	0.00212314	0.00208768	0.00218818	0	1	2372.28	1895.08	2419.12	6663.05	0.841133	9.44672	9.34069	9.55276	103.003	9.52384	101.553	Vitamin K-dependent protein S	3.22203e-05	0.00167785	0.921918	6534.05	2.70363	0.410097	0	0.995401	0.9408	0.161785	1393.01;176.001;526.003;972.007;153.001;140.001;	1243.6;44.5715;156.678;972.007;0;0;	0.855712;0.348924;0.451631;0.885264;-0.148667;-0.085859;	14371	0.924545	0.925455	0.922659	0.925891
D:\test_move_folder\2022053_T3_Evosep_C1_E1_PRID_31_QID_17_b20-72h_Plate1_35_7108.d	2022053_T3_Evosep_C1_E1_PRID_31_QID_17_b20-72h_Plate1_35_7108	Q08761	Q08761	PROS_MOUSE	Pros1	6818.18	5333.09	3589	6818.18	5333.09	3589	3589	SGTSQDIVVFVENSVVAR	SGTSQDIVVFVENSVVAR	SGTSQDIVVFVENSVVAR3	3	0.00034002	0.000550525	9.41588e-05	0.00299401	0.00239234	0.00208768	0.00248139	0	1	2444.87	1719.02	2259.75	4937.54	0.843801	9.46383	9.41083	9.5346	103.003	9.56472	99.8951	Vitamin K-dependent protein S	3.22203e-05	0.00167785	0.968299	5342.03	2.88225	0.688791	0	0.999506	0.944344	0.0306468	1770.01;371.003;650.005;292.002;319.002;429.003;	1770.01;194.645;408.706;266.158;73.5979;71.0934;	0.863895;0.784857;0.781441;0.805925;0.435426;0.0579966;	14398	0.92	0.925455	0.924059	0.92095
D:\test_move_folder\2022053_T3_Evosep_C1_E1_PRID_31_QID_17_D19-w5_Plate1_37_7110.d	2022053_T3_Evosep_C1_E1_PRID_31_QID_17_D19-w5_Plate1_37_7110	Q08761	Q08761	PROS_MOUSE	Pros1	6876.31	6255.86	3848.4	6876.31	6255.86	3848.4	3848.4	SGTSQDIVVFVENSVVAR	SGTSQDIVVFVENSVVAR	SGTSQDIVVFVENSVVAR3	3	0.00158144	0.0875301	9.41588e-05	0.00340136	0.00263852	0.00208768	0.0027027	0	1	1418.42	1432	1582.31	4155.42	0.807667	9.46237	9.40934	9.51537	103.003	9.58369	99.1442	Vitamin K-dependent protein S	3.22203e-05	0.00167785	0.973712	3725.03	3.30667	0.323318	0	0.927453	1.07797	0.0680673	1001.01;93.0006;766.006;353.003;182.001;143.001;	1001.01;90.4905;244.495;172.917;153.783;28.3229;	0.868343;0.894671;0.621348;0.719858;0.902796;0.568949;	14398	0.92	0.925455	0.923661	0.921105
D:\test_move_folder\2022053_T3_Evosep_C1_E1_PRID_31_QID_17_D35-w5_Plate1_38_7111.d	2022053_T3_Evosep_C1_E1_PRID_31_QID_17_D35-w5_Plate1_38_7111	Q08761	Q08761	PROS_MOUSE	Pros1	3295.31	3154.07	3392.18	3295.31	3154.07	3392.18	3392.18	SGTSQDIVVFVENSVVAR	SGTSQDIVVFVENSVVAR	SGTSQDIVVFVENSVVAR3	3	0.000390625	0.00211423	9.41588e-05	0.00502513	0.00367647	0.00208768	0.00373134	0	1	2204.3	1778.09	1544.67	2936.18	0.868546	9.46288	9.40987	9.55124	103.003	9.53729	100.49	Vitamin K-dependent protein S	3.22203e-05	0.00167785	0.776333	4190.03	2.19282	0.432167	0	0.998099	0.134733	0.109212	1361.01;352.003;719.005;359.003;133.001;177.001;	1361.01;153.976;681.676;161.614;44.911;30.4733;	0.916513;0.20889;0.862918;0.488335;0.781134;0.188253;	14398	0.929545	0.925455	0.927478	0.926476
D:\test_move_folder\2022053_T3_Evosep_C1_E1_PRID_31_QID_17_D38-w5_Plate1_39_7112.d	2022053_T3_Evosep_C1_E1_PRID_31_QID_17_D38-w5_Plate1_39_7112	Q08761	Q08761	PROS_MOUSE	Pros1	5970.04	5064.27	4002.29	5970.04	5064.27	4002.29	4002.29	SGTSQDIVVFVENSVVAR	SGTSQDIVVFVENSVVAR	SGTSQDIVVFVENSVVAR3	3	0.000883652	0.0112161	9.41588e-05	0.00331126	0.0025641	0.00208768	0.0026455	0	1	1797.1	1722.24	1994.52	5761.28	0.824315	9.44403	9.37333	9.49712	103.003	9.55348	99.2549	Vitamin K-dependent protein S	3.22203e-05	0.00167785	0.927671	5191.04	1.85322	0.561191	0	0.99006	0.610355	0.0471683	1411.01;282.002;383.003;388.003;281.002;221.002;	1250.98;267.618;383.003;163.118;149.966;0;	0.811374;0.810423;0.925351;0.686329;0.768315;-0.189291;	14371	0.9125	0.925455	0.922428	0.916866
D:\test_move_folder\2022053_T3_Evosep_C1_E1_PRID_31_QID_17_A7-12_Plate1_41_7113.d	2022053_T3_Evosep_C1_E1_PRID_31_QID_17_A7-12_Plate1_41_7113	Q08761	Q08761	PROS_MOUSE	Pros1	7747.26	6334.47	5530.25	7747.26	6334.47	5530.25	5530.25	SGTSQDIVVFVENSVVAR	SGTSQDIVVFVENSVVAR	SGTSQDIVVFVENSVVAR3	3	0.00227101	0.0692903	9.41588e-05	0.00296736	0.00232019	0.00208768	0.00238663	0	1	1377.51	1232.59	1376.59	6467.74	0.78816	9.51484	9.42645	9.56786	103.003	9.57908	100.617	Vitamin K-dependent protein S	3.22203e-05	0.00167785	0.741496	6472.05	2.02975	0.327986	0	0.94152	0.73985	0.249961	1701.01;57.0003;458.004;822.005;29.0002;414.003;	97.5006;21.4675;458.004;822.005;0;65.759;	0.49577;0.492911;0.762832;0.836954;0.18849;0.367776;	14479	0.925909	0.925455	0.924748	0.925717
D:\test_move_folder\2022053_T3_Evosep_C1_E1_PRID_31_QID_17_A26-72_Plate1_46_7115.d	2022053_T3_Evosep_C1_E1_PRID_31_QID_17_A26-72_Plate1_46_7115	Q08761	Q08761	PROS_MOUSE	Pros1	4414.96	3869.39	3901.81	4414.96	3869.39	3901.81	3901.81	SGTSQDIVVFVENSVVAR	SGTSQDIVVFVENSVVAR	SGTSQDIVVFVENSVVAR3	3	0.000568182	0.00707641	9.41588e-05	0.00276243	0.00225734	0.00208768	0.00232558	0	1	1585.35	1246.13	1553.47	4768.2	0.815271	9.4985	9.39244	9.53384	103.003	9.58018	99.6193	Vitamin K-dependent protein S	3.22203e-05	0.00167785	0.919667	4866.04	3.10664	0.425223	0	0.993701	1.36602	0.0346016	1245.01;438.003;486.003;493.004;458.003;398.003;	1245.01;177.936;139.669;200.666;443.829;112.985;	0.883741;0.49961;0.514279;0.599951;0.912186;0.0863954;	14452	0.92	0.925455	0.92505	0.921587
D:\test_move_folder\2022053_T3_Evosep_C1_E1_PRID_31_QID_17_A25-12_Plate1_47_7116.d	2022053_T3_Evosep_C1_E1_PRID_31_QID_17_A25-12_Plate1_47_7116	Q08761	Q08761	PROS_MOUSE	Pros1	7294.46	5837.18	5769.57	7294.46	5837.18	5769.57	5769.57	SGTSQDIVVFVENSVVAR	SGTSQDIVVFVENSVVAR	SGTSQDIVVFVENSVVAR3	3	0.000590842	0.000491143	9.41588e-05	0.0037594	0.00285714	0.00208768	0.00293255	0	1	3183.51	2615.37	3109.37	5338.74	0.930893	9.46404	9.42868	9.51706	103.003	9.56342	99.6849	Vitamin K-dependent protein S	3.22203e-05	0.00167785	0.945838	5466.04	4.63919	0.485477	0	0.999559	0.282468	0.110837	1694.01;474.003;745.005;830.006;540.004;62.0005;	1694.01;443.888;672.367;817.133;540.004;0;	0.956053;0.887126;0.865733;0.932352;0.94558;0.111883;	14398	0.92	0.925455	0.924627	0.920271
D:\test_move_folder\2022053_T3_Evosep_C1_E1_PRID_31_QID_17_b9-6h_Plate2_1_7119.d	2022053_T3_Evosep_C1_E1_PRID_31_QID_17_b9-6h_Plate2_1_7119	Q08761	Q08761	PROS_MOUSE	Pros1	5456.55	4436.86	3438.32	5456.55	4436.86	3438.32	3438.32	SGTSQDIVVFVENSVVAR	SGTSQDIVVFVENSVVAR	SGTSQDIVVFVENSVVAR3	3	0.000323102	0.000391264	9.41588e-05	0.0030303	0.002331	0.00208768	0.00240385	0	1	1639.9	1425.5	1521.76	4021.82	0.826316	9.41066	9.35765	9.48138	103.003	9.50323	100.434	Vitamin K-dependent protein S	3.22203e-05	0.00167785	0.927575	4334.03	3.48104	0.640708	0	0.999647	1.42611	0.0173634	1195.01;141.001;461.004;512.004;430.004;56.0004;	936.269;64.6105;191.622;512.004;134.12;0;	0.811752;0.76187;0.789401;0.866764;0.519396;-0.253822;	14317	0.92	0.925455	0.926185	0.918992
D:\test_move_folder\2022053_T3_Evosep_C1_E1_PRID_31_QID_17_b12-6h_Plate2_2_7120.d	2022053_T3_Evosep_C1_E1_PRID_31_QID_17_b12-6h_Plate2_2_7120	Q08761	Q08761	PROS_MOUSE	Pros1	6042.73	4653.39	3397.14	6042.73	4653.39	3397.14	3397.14	SGTSQDIVVFVENSVVAR	SGTSQDIVVFVENSVVAR	SGTSQDIVVFVENSVVAR3	3	0.000890736	0.00793494	9.41588e-05	0.0027248	0.00209205	0.00208768	0.00214592	0	1	1894.12	1479.72	1545.49	3772.93	0.878692	9.40767	9.35458	9.496	103.003	9.5085	99.9584	Vitamin K-dependent protein S	3.22203e-05	0.00167785	0.911117	4624.03	2.34697	0.38682	0	0.992915	1.61417	0.0374129	1562.01;268.002;401.003;397.003;276.002;253.002;	1562.01;33.5679;157.949;174.162;117.039;0;	0.937832;0.0528363;0.567717;0.630309;0.746438;-0.356366;	14317	0.93	0.925455	0.926942	0.927656
D:\test_move_folder\2022053_T3_Evosep_C1_E1_PRID_31_QID_17_a15-12h_Plate2_3_7121.d	2022053_T3_Evosep_C1_E1_PRID_31_QID_17_a15-12h_Plate2_3_7121	Q08761	Q08761	PROS_MOUSE	Pros1	7581.06	6434.93	5735.16	7581.06	6434.93	5735.16	5735.16	SGTSQDIVVFVENSVVAR	SGTSQDIVVFVENSVVAR	SGTSQDIVVFVENSVVAR3	3	0.0035879	0.0627282	9.41588e-05	0.00390625	0.00293255	0.00208768	0.003003	0	1	2766.15	2340.14	2665.94	5910.87	0.879998	9.47973	9.37368	9.55043	103.003	9.58583	99.8019	Vitamin K-dependent protein S	3.22203e-05	0.00167785	0.982616	6133.04	2.16071	0.414791	0	0.946387	0.850142	0.0561702	1886.02;401.003;876.006;650.004;236.002;309.002;	1721.7;56.4665;394.446;650.004;66.2863;43.452;	0.913309;0.208888;0.704526;0.898247;0.512129;0.033996;	14425	0.916364	0.925455	0.926861	0.91618
D:\test_move_folder\2022053_T3_Evosep_C1_E1_PRID_31_QID_17_ a16-12h_Plate2_4_7122.d	2022053_T3_Evosep_C1_E1_PRID_31_QID_17_ a16-12h_Plate2_4_7122	Q08761	Q08761	PROS_MOUSE	Pros1	4201.67	3672.75	4818.64	4201.67	3672.75	4818.64	4818.64	SGTSQDIVVFVENSVVAR	SGTSQDIVVFVENSVVAR	SGTSQDIVVFVENSVVAR3	3	0.00160385	0.0328287	9.41588e-05	0.00332226	0.0025641	0.00208768	0.0026178	0	1	2627.13	2279.44	2544.93	4744.79	0.905743	9.44347	9.39044	9.49649	103.003	9.53433	100.07	Vitamin K-dependent protein S	3.22203e-05	0.00167785	0.980646	4898.03	2.17094	0.376967	0	0.971515	1.16267	0.459307	1368.01;71.0007;856.005;607.004;82.0005;305.003;	1368.01;0;804.265;454.849;39.1321;47.9266;	0.961873;-0.39961;0.941004;0.674576;0.742014;0.223655;	14371	0.925	0.925455	0.925455	0.923137
D:\test_move_folder\2022053_T3_Evosep_C1_E1_PRID_31_QID_17_a14-24h_Plate2_6_7124.d	2022053_T3_Evosep_C1_E1_PRID_31_QID_17_a14-24h_Plate2_6_7124	Q08761	Q08761	PROS_MOUSE	Pros1	5082.49	3788.6	4005.56	5082.49	3788.6	4005.56	4005.56	SGTSQDIVVFVENSVVAR	SGTSQDIVVFVENSVVAR	SGTSQDIVVFVENSVVAR3	3	0.00169252	0.0200966	9.41588e-05	0.003125	0.00238663	0.00208768	0.00246914	0	1	4667.42	3014.14	3903.67	7319.08	0.94476	9.48463	9.36092	9.60837	103.003	9.55459	100.319	Vitamin K-dependent protein S	3.22203e-05	0.00167785	0.968966	8751.06	3.76546	0.302052	0	0.982212	0.574095	0.157118	2546.02;786.005;1241.01;907.006;217.002;348.003;	2546.02;356.549;1241.01;880.398;101.935;0;	0.972757;0.249327;0.913611;0.907705;0.778505;0.0308758;	14452	0.92	0.925455	0.92532	0.919899
D:\test_move_folder\2022053_T3_Evosep_C1_E1_PRID_31_QID_17_a16-24h_Plate2_7_7125.d	2022053_T3_Evosep_C1_E1_PRID_31_QID_17_a16-24h_Plate2_7_7125	Q08761	Q08761	PROS_MOUSE	Pros1	8076.8	5827.01	3580.16	8076.8	5827.01	3580.16	3580.16	SGTSQDIVVFVENSVVAR	SGTSQDIVVFVENSVVAR	SGTSQDIVVFVENSVVAR3	3	0.000284414	0.00103452	9.41588e-05	0.00307692	0.002457	0.00208768	0.00254453	0	1	1973.83	1389.04	1876.17	5331.5	0.852138	9.44445	9.3914	9.51515	103.003	9.55413	99.7727	Vitamin K-dependent protein S	3.22203e-05	0.00167785	0.909767	5609.04	3.23935	0.347985	0	0.999073	0.505678	0.0855826	1418.01;517.004;424.003;632.004;298.002;195.002;	1231.41;196.69;110.419;632.004;77.684;0;	0.850624;0.583518;0.30527;0.950632;0.380394;-0.0184713;	14371	0.924545	0.925455	0.925179	0.924051
D:\test_move_folder\2022053_T3_Evosep_C1_E1_PRID_31_QID_17_a1524h_Plate2_9_7126.d	2022053_T3_Evosep_C1_E1_PRID_31_QID_17_a1524h_Plate2_9_7126	Q08761	Q08761	PROS_MOUSE	Pros1	5369.71	4384.17	2886.87	5369.71	4384.17	2886.87	2886.87	SGTSQDIVVFVENSVVAR	SGTSQDIVVFVENSVVAR	SGTSQDIVVFVENSVVAR3	3	0.000287356	0.00502939	9.41588e-05	0.00319489	0.00258398	0.00208768	0.00266667	0	1	2516.57	1953.71	2521.46	5464.64	0.927984	9.46083	9.37248	9.53153	103.003	9.5564	99.2199	Vitamin K-dependent protein S	3.22203e-05	0.00167785	0.966319	5454.04	2.71319	0.323346	0	0.995491	0.619653	0.171769	1586.01;203.002;565.004;631.004;271.002;223.002;	1586.01;0;299.556;631.004;60.4681;0;	0.969078;0.315256;0.778973;0.895434;0.44558;0.0327471;	14398	0.924167	0.925455	0.92453	0.924373
D:\test_move_folder\2022053_T3_Evosep_C1_E1_PRID_31_QID_17_a8-24h_Plate2_13_7130.d	2022053_T3_Evosep_C1_E1_PRID_31_QID_17_a8-24h_Plate2_13_7130	Q08761	Q08761	PROS_MOUSE	Pros1	3533.17	3559.95	3976.39	3533.17	3559.95	3976.39	3976.39	SGTSQDIVVFVENSVVAR	SGTSQDIVVFVENSVVAR	SGTSQDIVVFVENSVVAR3	3	0.00159574	0.0325688	9.41588e-05	0.00274725	0.00219298	0.00208768	0.00225734	0	1	947.958	871.538	1029.62	5900	0.681919	9.46218	9.37381	9.55066	103.003	9.57938	98.9252	Vitamin K-dependent protein S	3.22203e-05	0.00167785	0.892614	5432.05	1.96288	0.438635	0	0.971576	1.12192	0.0230959	911.007;802.006;623.004;327.003;412.003;559.005;	389.992;802.006;433.604;124.362;185.603;221.463;	0.625981;0.769981;0.752139;0.612509;0.67889;0.162866;	14398	0.93	0.925455	0.925942	0.928843
D:\test_move_folder\2022053_T3_Evosep_C1_E1_PRID_31_QID_17_a40-24h_Plate2_14_7131.d	2022053_T3_Evosep_C1_E1_PRID_31_QID_17_a40-24h_Plate2_14_7131	Q08761	Q08761	PROS_MOUSE	Pros1	5408.62	5157.02	3799.39	5408.62	5157.02	3799.39	3799.39	SGTSQDIVVFVENSVVAR	SGTSQDIVVFVENSVVAR	SGTSQDIVVFVENSVVAR3	3	0.00155079	0.0407935	9.41588e-05	0.00292398	0.00218341	0.00208768	0.00224719	0	1	1755.57	1746.93	1956.73	3928.94	0.892098	9.45858	9.40555	9.52925	103.003	9.5635	99.3007	Vitamin K-dependent protein S	3.22203e-05	0.00167785	0.946099	3525.02	2.97984	0.417683	0	0.964714	1.41153	0.0536648	1273.01;413.004;410.003;299.002;302.002;238.002;	1273.01;148.256;188.656;293.902;135.542;87.7211;	0.959989;0.628065;0.367829;0.934559;0.695883;0.642587;	14398	0.925	0.925455	0.924293	0.92458
D:\test_move_folder\2022053_T3_Evosep_C1_E1_PRID_31_QID_17_b7- 72h_Plate2_15_7132.d	2022053_T3_Evosep_C1_E1_PRID_31_QID_17_b7- 72h_Plate2_15_7132	Q08761	Q08761	PROS_MOUSE	Pros1	6805.74	4841.35	3152.8	6805.74	4841.35	3152.8	3152.8	SGTSQDIVVFVENSVVAR	SGTSQDIVVFVENSVVAR	SGTSQDIVVFVENSVVAR3	3	0.000303951	0.000318696	9.41588e-05	0.0025	0.00193798	0.00208768	0.0020284	0	1	1794.74	1265.08	1750.78	5403.35	0.877788	9.47758	9.42454	9.54828	103.003	9.56439	99.7428	Vitamin K-dependent protein S	3.22203e-05	0.00167785	0.967119	5539.04	3.3918	0.441415	0	0.999714	0.0519524	0.218761	1278.01;308.002;664.004;524.004;572.005;428.003;	1278.01;280.867;224.173;292.559;535.255;0;	0.985404;0.871881;0.516679;0.68438;0.87472;-0.183556;	14425	0.920417	0.925455	0.924059	0.920935
D:\test_move_folder\2022053_T3_Evosep_C1_E1_PRID_31_QID_17_b37-72h_Plate2_16_7133.d	2022053_T3_Evosep_C1_E1_PRID_31_QID_17_b37-72h_Plate2_16_7133	Q08761	Q08761	PROS_MOUSE	Pros1	6582.82	5087.28	3728.74	6582.82	5087.28	3728.74	3728.74	SGTSQDIVVFVENSVVAR	SGTSQDIVVFVENSVVAR	SGTSQDIVVFVENSVVAR3	3	0.00173525	0.0565454	9.41588e-05	0.0030303	0.00244499	0.00208768	0.00250627	0	1	875.434	705.346	874.136	2994.58	0.622901	9.46058	9.42523	9.51364	103.003	9.57573	99.444	Vitamin K-dependent protein S	3.22203e-05	0.00167785	0.915373	2999.02	1.85922	0.455345	0	0.951406	1.59125	0.0917616	1129.01;308.002;329.003;291.002;174.001;499.003;	639.101;99.1726;160.614;75.7183;174.001;0;	0.617342;0.558399;0.768368;0.361261;0.938224;0.0121711;	14398	0.920455	0.925455	0.925359	0.920073
D:\test_move_folder\2022053_T3_Evosep_C1_E1_PRID_31_QID_17_b13- 72h_Plate2_18_7135.d	2022053_T3_Evosep_C1_E1_PRID_31_QID_17_b13- 72h_Plate2_18_7135	Q08761	Q08761	PROS_MOUSE	Pros1	2717.77	2300.27	3936.21	2717.77	2300.27	3936.21	3936.21	SGTSQDIVVFVENSVVAR	SGTSQDIVVFVENSVVAR	SGTSQDIVVFVENSVVAR3	3	0.000343171	0.00411848	9.41588e-05	0.00294985	0.00242718	0.00208768	0.0025	0	1	2651.05	1987.36	2037.15	4551.45	0.880811	9.46401	9.41099	9.5347	103.003	9.56923	99.6732	Vitamin K-dependent protein S	3.22203e-05	0.00167785	0.963139	5923.05	3.0555	0.384811	0	0.996278	0.149012	0.143504	2217.02;464.003;361.003;484.003;411.003;80.0006;	2217.02;458.353;142.78;291.252;402.745;0;	0.939765;0.876502;0.293643;0.7199;0.883039;-0.0818551;	14398	0.925	0.925455	0.927065	0.923066
D:\test_move_folder\2022053_T3_Evosep_C1_E1_PRID_31_QID_17_c7-w1_Plate2_19_7136.d	2022053_T3_Evosep_C1_E1_PRID_31_QID_17_c7-w1_Plate2_19_7136	Q08761	Q08761	PROS_MOUSE	Pros1	5766.64	5014.44	4353.25	5766.64	5014.44	4353.25	4353.25	SGTSQDIVVFVENSVVAR	SGTSQDIVVFVENSVVAR	SGTSQDIVVFVENSVVAR3	3	0.000297619	0.00047034	9.41588e-05	0.0035461	0.002849	0.00208768	0.00294985	0	1	2528.11	2318.83	2635.25	6560.77	0.891454	9.44498	9.39196	9.49801	103.003	9.5561	99.5846	Vitamin K-dependent protein S	3.22203e-05	0.00167785	0.985649	6294.05	3.67715	0.35011	0	0.999575	0.892968	0.173764	1743.01;419.004;671.006;830.005;348.003;277.002;	1743.01;215.67;373.756;411.344;308.477;0;	0.948283;0.695201;0.765912;0.764718;0.805616;-0.339507;	14371	0.925	0.925455	0.924525	0.924185
D:\test_move_folder\2022053_T3_Evosep_C1_E1_PRID_31_QID_17_b24-6h_Plate2_20_7137.d	2022053_T3_Evosep_C1_E1_PRID_31_QID_17_b24-6h_Plate2_20_7137	Q08761	Q08761	PROS_MOUSE	Pros1	6955.99	5442.69	4613.96	6955.99	5442.69	4613.96	4613.96	SGTSQDIVVFVENSVVAR	SGTSQDIVVFVENSVVAR	SGTSQDIVVFVENSVVAR3	3	0.00111763	0.00695451	9.41588e-05	0.00265957	0.00212766	0.00208768	0.0021978	0	1	3155.61	2423.84	2922.7	7835.63	0.90089	9.4627	9.33902	9.51574	103.003	9.55639	99.6395	Vitamin K-dependent protein S	3.22203e-05	0.00167785	0.923341	8460.06	1.9399	0.627365	0	0.993848	0.943503	0.0853749	1479.01;401.003;866.007;893.007;365.002;156.001;	1479.01;20.6001;783.594;893.007;184.784;0;	0.940597;-0.0954938;0.835677;0.892348;0.676262;0.336207;	14398	0.927917	0.925455	0.925207	0.927771
D:\test_move_folder\2022053_T3_Evosep_C1_E1_PRID_31_QID_17_a11-12h_Plate2_21_7138.d	2022053_T3_Evosep_C1_E1_PRID_31_QID_17_a11-12h_Plate2_21_7138	Q08761	Q08761	PROS_MOUSE	Pros1	8619.14	6872.12	5320.5	8619.14	6872.12	5320.5	5320.5	SGTSQDIVVFVENSVVAR	SGTSQDIVVFVENSVVAR	SGTSQDIVVFVENSVVAR3	3	0.00357325	0.104881	9.41588e-05	0.00364964	0.00276243	0.00208768	0.00282486	0	1	2104.37	1703.11	1940.96	6923.19	0.838112	9.56786	9.51483	9.62115	103.003	9.64481	98.7954	Vitamin K-dependent protein S	3.22203e-05	0.00167785	0.969862	7506.05	3.61867	0.234003	0	0.913833	0.575014	0.221834	1125.01;151.001;828.006;926.008;211.002;281.002;	499.845;27.5788;678.52;926.008;207.965;140.366;	0.754711;0.12354;0.809247;0.90428;0.907744;0.337912;	14560	0.929091	0.925455	0.926006	0.928151
D:\test_move_folder\2022053_T3_Evosep_C1_E1_PRID_31_QID_17_QC_MeyBoukenna8_Plate2_48_7163.d	2022053_T3_Evosep_C1_E1_PRID_31_QID_17_QC_MeyBoukenna8_Plate2_48_7163	Q08761	Q08761	PROS_MOUSE	Pros1	893.493	10265.2	24027.7	893.493	10265.2	24027.7	24027.7	SGTSQDIVVFVENSVVAR	SGTSQDIVVFVENSVVAR	SGTSQDIVVFVENSVVAR3	3	0.00574713	0.0544723	9.41588e-05	0.0367647	0.0338983	0.00208768	0.0348837	0	1	893.493	10265.2	446.747	3555.03	0.802435	9.46327	9.41025	9.56932	103.003	9.62431	103.51	Vitamin K-dependent protein S	3.22203e-05	0.00167785	0.824778	7110.06	2.4868	0.562895	0	0.950799	1.42867	0.419486	529.004;115.001;162.001;410.003;138.001;33.0003;	529.004;46.6075;68.6639;295.825;15.261;0;	0.964041;0.641279;0.569641;0.567481;-0.0186859;0.366806;	14359	0.936667	0.925455	0.928123	0.933197
D:\test_move_folder\2022054_T3_Evosep_C1_E1_PRID_31_QID_17_a82-12h_Plate3_9_7172.d	2022054_T3_Evosep_C1_E1_PRID_31_QID_17_a82-12h_Plate3_9_7172	Q08761	Q08761	PROS_MOUSE	Pros1	7121.27	5533.21	4785.43	7121.27	5533.21	4785.43	4785.43	SGTSQDIVVFVENSVVAR	SGTSQDIVVFVENSVVAR	SGTSQDIVVFVENSVVAR3	3	0.00306098	0.0803621	9.41588e-05	0.00307692	0.00245098	0.00208768	0.00249377	0	1	510.282	564.645	647.737	2293.77	0.698724	9.44327	9.40792	9.47868	103.003	9.54075	99.026	Vitamin K-dependent protein S	3.22203e-05	0.00167785	0.705428	1807.02	1.49879	0.452561	0	0.933462	0.494859	0.0211915	605.004;320.003;195.002;185.001;338.003;59.0003;	174.481;40.6094;150.8;185.001;29.0932;0;	0.390119;0.0405484;0.897269;0.82794;-0.202337;0.0823222;	14371	0.93	0.925455	0.927194	0.926735
D:\test_move_folder\2022053_T3_Evosep_C1_E1_PRID_31_QID_17_a6-24h_Plate1_14_7088.d	2022053_T3_Evosep_C1_E1_PRID_31_QID_17_a6-24h_Plate1_14_7088	Q08761	Q08761	PROS_MOUSE	Pros1	5579.94	4255.72	4369.38	5579.94	4255.72	4369.38	4369.38	SGTSQDIVVFVENSVVAR	SGTSQDIVVFVENSVVAR	SGTSQDIVVFVENSVVAR3	3	0.000326691	0.00134837	9.41588e-05	0.00337838	0.0026178	0.00208768	0.00269542	0	1	2184.08	1826.18	2313.71	5738.56	0.847214	9.44808	9.34201	9.48341	103.003	9.53598	99.9108	Vitamin K-dependent protein S	3.22203e-05	0.00167785	0.953475	5417.04	3.33067	0.668415	0	0.998804	1.63315	0.0116639	1187.01;587.004;657.005;960.007;232.002;369.003;	1187.01;525.666;227.525;769.549;123.772;105.098;	0.935178;0.870143;0.492715;0.816344;0.693567;0.0604782;	14398	0.92	0.925455	0.922829	0.92127
D:\test_move_folder\2022053_T3_Evosep_C1_E1_PRID_31_QID_17_a9-12h_Plate1_22_7096.d	2022053_T3_Evosep_C1_E1_PRID_31_QID_17_a9-12h_Plate1_22_7096	Q08761	Q08761	PROS_MOUSE	Pros1	5429.48	4760.3	5028.81	5429.48	4760.3	5028.81	5028.81	SGTSQDIVVFVENSVVAR	SGTSQDIVVFVENSVVAR	SGTSQDIVVFVENSVVAR3	3	0.00112108	0.012086	9.41588e-05	0.00243902	0.00180505	0.00208768	0.00186567	0	1	2544.02	2156.58	2614.4	5568.96	0.915209	9.43246	9.37942	9.52083	103.003	9.55679	99.6407	Vitamin K-dependent protein S	3.22203e-05	0.00167785	0.940379	5419.03	2.50205	0.201814	0	0.98933	0.332269	0.0805672	1686.01;384.003;858.006;272.002;221.002;75.0005;	1686.01;126.523;858.006;0;67.3937;0;	0.898404;0.552582;0.948232;-0.2795;0.523654;-0.437975;	14371	0.925455	0.925455	0.924223	0.926202
D:\test_move_folder\2022053_T3_Evosep_C1_E1_PRID_31_QID_17_a2-24h_Plate1_32_7105.d	2022053_T3_Evosep_C1_E1_PRID_31_QID_17_a2-24h_Plate1_32_7105	Q08761	Q08761	PROS_MOUSE	Pros1	6552.1	5062.83	4678.33	6552.1	5062.83	4678.33	4678.33	SGTSQDIVVFVENSVVAR	SGTSQDIVVFVENSVVAR	SGTSQDIVVFVENSVVAR3	3	0.000167193	0.000167193	9.41588e-05	0.00306748	0.00230415	0.00208768	0.00238663	0	1	1877.76	1483.85	1948.78	6005.91	0.894931	9.46109	9.42572	9.51409	103.003	9.5441	100.084	Vitamin K-dependent protein S	3.22203e-05	0.00167785	0.968867	5787.04	3.35672	0.416475	0	0.999852	0.331651	0.108783	1152.01;45.0004;441.003;543.004;575.005;241.002;	1152.01;23.2061;235.509;490.248;267.197;174.629;	0.93821;0.780268;0.776946;0.849911;0.655107;0.759763;	14398	0.919545	0.925455	0.92335	0.921953
D:\test_move_folder\2022053_T3_Evosep_C1_E1_PRID_31_QID_17_A39-12_Plate1_44_7114.d	2022053_T3_Evosep_C1_E1_PRID_31_QID_17_A39-12_Plate1_44_7114	Q08761	Q08761	PROS_MOUSE	Pros1	6408.42	5479.92	5539.49	6408.42	5479.92	5539.49	5539.49	SGTSQDIVVFVENSVVAR	SGTSQDIVVFVENSVVAR	SGTSQDIVVFVENSVVAR3	3	0.00155521	0.0489071	9.41588e-05	0.00316456	0.00253165	0.00208768	0.00260417	0	1	2771.05	2193.95	2600.04	4474.72	0.902864	9.44605	9.39305	9.49908	103.003	9.541	99.9902	Vitamin K-dependent protein S	3.22203e-05	0.00167785	0.962183	4769.04	3.16323	0.591816	0	0.95792	0.597213	0.10999	1947.01;288.003;801.005;442.004;402.003;213.002;	1947.01;0;671.026;153.017;139.094;65.5303;	0.95703;0.131056;0.838379;0.496432;0.220145;0.406205;	14371	0.920417	0.925455	0.924592	0.92097
D:\test_move_folder\2022053_T3_Evosep_C1_E1_PRID_31_QID_17_a11-24h_Plate2_23_7140.d	2022053_T3_Evosep_C1_E1_PRID_31_QID_17_a11-24h_Plate2_23_7140	Q08761	Q08761	PROS_MOUSE	Pros1	4439.66	3359.41	4003.11	4439.66	3359.41	4003.11	4003.11	SGTSQDIVVFVENSVVAR	SGTSQDIVVFVENSVVAR	SGTSQDIVVFVENSVVAR3	3	0.000289519	0.000542353	9.41588e-05	0.00294118	0.00235294	0.00208768	0.00242131	0	1	2488.12	1951.15	2441.96	4212.39	0.906221	9.55032	9.49729	9.58565	103.003	9.63321	100.116	Vitamin K-dependent protein S	3.22203e-05	0.00167785	0.980816	4292.03	4.43629	0.355415	0	0.999515	0.546775	0.0928032	1411.01;244.002;684.005;708.005;208.001;245.002;	1232.01;88.8408;684.005;572.106;205.014;45.2551;	0.914524;0.640625;0.944415;0.84268;0.929175;0.0804204;	14533	0.924545	0.925455	0.926168	0.923296
D:\test_move_folder\2022053_T3_Evosep_C1_E1_PRID_31_QID_17_a20-12h_Plate2_25_7142.d	2022053_T3_Evosep_C1_E1_PRID_31_QID_17_a20-12h_Plate2_25_7142	Q08761	Q08761	PROS_MOUSE	Pros1	6331.1	5793.68	5499.85	6331.1	5793.68	5499.85	5499.85	SGTSQDIVVFVENSVVAR	SGTSQDIVVFVENSVVAR	SGTSQDIVVFVENSVVAR3	3	0.000352983	0.000932003	9.41588e-05	0.00238663	0.00184502	0.00208768	0.00191571	0	1	1741.22	1728.41	2011.1	6749.83	0.908264	9.49898	9.42826	9.55198	103.003	9.56214	100.1	Vitamin K-dependent protein S	3.22203e-05	0.00167785	0.952317	5844.04	3.0266	0.342983	0	0.999154	1.92651	0.0436902	1369.01;297.002;251.001;676.004;199.001;175.001;	1369.01;119.07;94.1915;278.018;87.257;12.6137;	0.954489;0.532962;0.688799;0.754997;0.728054;-0.187586;	14452	0.919583	0.925455	0.924227	0.920845
D:\test_move_folder\2022053_T3_Evosep_C1_E1_PRID_31_QID_17_a88-12h_Plate2_26_7143.d	2022053_T3_Evosep_C1_E1_PRID_31_QID_17_a88-12h_Plate2_26_7143	Q08761	Q08761	PROS_MOUSE	Pros1	5467.34	4165.77	4884.74	5467.34	4165.77	4884.74	4884.74	SGTSQDIVVFVENSVVAR	SGTSQDIVVFVENSVVAR	SGTSQDIVVFVENSVVAR3	3	0.000530645	0.0264355	9.41588e-05	0.0025	0.00183824	0.00208768	0.00191939	0	1	981.689	1071.28	1318.62	5073.37	0.815812	9.50464	9.45165	9.59301	103.003	9.60016	99.3605	Vitamin K-dependent protein S	3.22203e-05	0.00167785	0.91289	3777.03	2.65847	0.335105	0	0.976948	1.33282	0.021208	790.006;143.001;614.004;364.003;114.001;202.001;	790.006;143.001;79.691;111.992;0;43.3822;	0.901609;0.845074;0.441828;0.476704;0.5355;0.640322;	14452	0.92	0.925455	0.923469	0.922192
D:\test_move_folder\2022053_T3_Evosep_C1_E1_PRID_31_QID_17_a37-24h_Plate2_29_7146.d	2022053_T3_Evosep_C1_E1_PRID_31_QID_17_a37-24h_Plate2_29_7146	Q08761	Q08761	PROS_MOUSE	Pros1	4982.98	3740.81	4263.94	4982.98	3740.81	4263.94	4263.94	SGTSQDIVVFVENSVVAR	SGTSQDIVVFVENSVVAR	SGTSQDIVVFVENSVVAR3	3	0.00237417	0.101553	9.41588e-05	0.00273973	0.00221729	0.00208768	0.0022831	0	1	1782.36	1371.43	1786.86	5360.54	0.801906	9.47791	9.40721	9.53092	103.003	9.57822	99.2668	Vitamin K-dependent protein S	3.22203e-05	0.00167785	0.90379	5347.04	1.27456	0.47243	0	0.916321	0.193774	0.123637	1095.01;277.002;537.004;705.006;461.003;0;	1044.3;243.603;459.664;278.4;461.003;0;	0.855245;0.863014;0.824738;0.564133;0.848629;0;	14425	0.905	0.925455	0.923508	0.908038
D:\test_move_folder\2022053_T3_Evosep_C1_E1_PRID_31_QID_17_a88-24h_Plate2_30_7147.d	2022053_T3_Evosep_C1_E1_PRID_31_QID_17_a88-24h_Plate2_30_7147	Q08761	Q08761	PROS_MOUSE	Pros1	5785.6	4196.02	5267.9	5785.6	4196.02	5267.9	5267.9	SGTSQDIVVFVENSVVAR	SGTSQDIVVFVENSVVAR	SGTSQDIVVFVENSVVAR3	3	0.000331895	0.00322646	9.41588e-05	0.00318471	0.0025974	0.00208768	0.00265252	0	1	2856.38	2314.02	2893.99	6339.43	0.874818	9.4602	9.40718	9.51324	103.003	9.56903	100.085	Vitamin K-dependent protein S	3.22203e-05	0.00167785	0.956425	6257.04	3.67081	0.377736	0	0.997093	0.527085	0.0164317	1962.01;293.002;741.005;783.005;200.001;114.001;	1863.02;161.55;241.012;752.353;200.001;0;	0.934641;0.645493;0.540155;0.833889;0.978724;-0.0837105;	14398	0.924583	0.925455	0.923512	0.925763
D:\test_move_folder\2022053_T3_Evosep_C1_E1_PRID_31_QID_17_a21-24h_Plate2_31_7148.d	2022053_T3_Evosep_C1_E1_PRID_31_QID_17_a21-24h_Plate2_31_7148	Q08761	Q08761	PROS_MOUSE	Pros1	4096.41	3374.65	5937.67	4096.41	3374.65	5937.67	5937.67	SGTSQDIVVFVENSVVAR	SGTSQDIVVFVENSVVAR	SGTSQDIVVFVENSVVAR3	3	0.000345304	0.00397372	9.41588e-05	0.00331126	0.00242718	0.00208768	0.00251256	0	1	3685.92	2737.72	3209.38	6585.23	0.938267	9.45873	9.40571	9.51178	103.003	9.53809	100.341	Vitamin K-dependent protein S	3.22203e-05	0.00167785	0.991709	7563.05	4.26266	0.52045	0	0.996454	1.46548	0.0966128	1911.01;137.001;1231.01;708.005;323.003;162.001;	1911.01;0;1108.69;666.215;320.376;0;	0.968448;0.32447;0.892569;0.927743;0.884513;0.00202256;	14398	0.924545	0.925455	0.92562	0.923841
D:\test_move_folder\2022053_T3_Evosep_C1_E1_PRID_31_QID_17_a19-24h_Plate2_32_7149.d	2022053_T3_Evosep_C1_E1_PRID_31_QID_17_a19-24h_Plate2_32_7149	Q08761	Q08761	PROS_MOUSE	Pros1	5878.39	4418.94	5016.65	5878.39	4418.94	5016.65	5016.65	SGTSQDIVVFVENSVVAR	SGTSQDIVVFVENSVVAR	SGTSQDIVVFVENSVVAR3	3	0.000317864	0.000543623	9.41588e-05	0.00298507	0.00250627	0.00208768	0.00257732	0	1	1867.78	1638.78	2069.06	7789.86	0.818054	9.47823	9.37221	9.53126	103.003	9.57405	99.6242	Vitamin K-dependent protein S	3.22203e-05	0.00167785	0.966837	7032.04	4.62596	0.571883	0	0.999511	1.5274	0.0606985	1230.01;647.005;948.007;731.006;227.002;401.003;	1230.01;600.025;258.067;379.703;135.652;0;	0.981465;0.910573;0.0986941;0.777618;0.745295;-0.413829;	14425	0.920833	0.925455	0.923212	0.921632
D:\test_move_folder\2022053_T3_Evosep_C1_E1_PRID_31_QID_17_a22-24h_Plate2_33_7150.d	2022053_T3_Evosep_C1_E1_PRID_31_QID_17_a22-24h_Plate2_33_7150	Q08761	Q08761	PROS_MOUSE	Pros1	7339.75	5762.29	4495.57	7339.75	5762.29	4495.57	4495.57	SGTSQDIVVFVENSVVAR	SGTSQDIVVFVENSVVAR	SGTSQDIVVFVENSVVAR3	3	0.000332779	0.000519419	9.41588e-05	0.00273224	0.00220264	0.00208768	0.00227273	0	1	2217.89	1858.05	2208.43	6689.41	0.886086	9.49419	9.44118	9.56488	103.003	9.57597	100.022	Vitamin K-dependent protein S	3.22203e-05	0.00167785	0.94581	6718.04	3.94509	0.667137	0	0.999534	1.26646	0.0317346	1742.01;449.004;552.004;924.005;559.003;231.001;	1454.52;433.56;0;763.369;559.003;130.493;	0.919308;0.916916;0.442027;0.822783;0.940373;0.457649;	14452	0.919545	0.925455	0.922724	0.921132
D:\test_move_folder\2022053_T3_Evosep_C1_E1_PRID_31_QID_17_a21b-24h_Plate2_34_7151.d	2022053_T3_Evosep_C1_E1_PRID_31_QID_17_a21b-24h_Plate2_34_7151	Q08761	Q08761	PROS_MOUSE	Pros1	3854.22	4345.88	4773.32	3854.22	4345.88	4773.32	4773.32	SGTSQDIVVFVENSVVAR	SGTSQDIVVFVENSVVAR	SGTSQDIVVFVENSVVAR3	3	4.68921e-05	4.68921e-05	9.41588e-05	0.003861	0.00285714	0.00208768	0.00294985	0	1	3352.07	2619.41	2411.23	4309.51	0.926154	9.48471	9.43171	9.53773	103.003	9.54827	100.474	Vitamin K-dependent protein S	3.22203e-05	0.00167785	0.981619	5991.04	4.51055	0.60316	0	0.999958	0.515406	0.271851	1455.01;321.002;789.005;1173.01;307.002;326.002;	1455.01;109.965;743.487;1153.58;296.236;229.061;	0.970226;0.56517;0.89383;0.891398;0.917298;0.664275;	14425	0.919583	0.925455	0.92286	0.922513
D:\test_move_folder\2022053_T3_Evosep_C1_E1_PRID_31_QID_17_b19-72h_Plate2_35_7152.d	2022053_T3_Evosep_C1_E1_PRID_31_QID_17_b19-72h_Plate2_35_7152	Q08761	Q08761	PROS_MOUSE	Pros1	5506.29	4014.87	3539.94	5506.29	4014.87	3539.94	3539.94	SGTSQDIVVFVENSVVAR	SGTSQDIVVFVENSVVAR	SGTSQDIVVFVENSVVAR3	3	0.000301386	0.000408176	9.41588e-05	0.00257732	0.00215054	0.00208768	0.00221239	0	1	2660.28	1988.88	2443.41	4743.97	0.937831	9.46485	9.39418	9.53557	103.003	9.54654	100.318	Vitamin K-dependent protein S	3.22203e-05	0.00167785	0.956183	5165.04	3.55615	0.352263	0	0.999628	1.66106	0.00347671	1744.01;604.005;630.005;325.002;551.004;502.004;	1744.01;538.632;591.269;325.002;188.947;147.893;	0.991265;0.88461;0.831327;0.844857;0.417454;0.317741;	14398	0.91625	0.925455	0.920986	0.920619
D:\test_move_folder\2022053_T3_Evosep_C1_E1_PRID_31_QID_17_D31-w5_Plate2_37_7154.d	2022053_T3_Evosep_C1_E1_PRID_31_QID_17_D31-w5_Plate2_37_7154	Q08761	Q08761	PROS_MOUSE	Pros1	7273.31	5830.96	4223.54	7273.31	5830.96	4223.54	4223.54	SGTSQDIVVFVENSVVAR	SGTSQDIVVFVENSVVAR	SGTSQDIVVFVENSVVAR3	3	0.00034626	0.00261864	9.41588e-05	0.003125	0.0025	0.00208768	0.00259067	0	1	1898.12	1698.82	1982.6	4201.04	0.889231	9.46452	9.41149	9.51754	103.003	9.53539	100.019	Vitamin K-dependent protein S	3.22203e-05	0.00167785	0.970365	4022.03	3.57668	0.571491	0	0.997662	0.272799	0.0731084	1011.01;230.002;533.004;702.005;128.001;342.002;	1011.01;98.9994;197.618;689.495;128.001;127.465;	0.968104;0.651439;0.6178;0.851376;0.977352;0.686731;	14398	0.915	0.925455	0.920702	0.920464
D:\test_move_folder\2022053_T3_Evosep_C1_E1_PRID_31_QID_17_D37-w5_Plate2_38_7155.d	2022053_T3_Evosep_C1_E1_PRID_31_QID_17_D37-w5_Plate2_38_7155	Q08761	Q08761	PROS_MOUSE	Pros1	6553	5249.46	4205.1	6553	5249.46	4205.1	4205.1	SGTSQDIVVFVENSVVAR	SGTSQDIVVFVENSVVAR	SGTSQDIVVFVENSVVAR3	3	0.000305157	0.00276303	9.41588e-05	0.00308642	0.00234742	0.00208768	0.00243309	0	1	1553.76	1426.81	1765.67	5466.08	0.87413	9.46066	9.40762	9.51367	103.003	9.55917	99.7915	Vitamin K-dependent protein S	3.22203e-05	0.00167785	0.931976	4810.04	3.04118	0.684987	0	0.99753	1.50833	0.00286043	1134.01;272.002;495.003;570.004;360.003;160.001;	1134.01;237.662;182.877;236.871;247.436;0;	0.965326;0.863496;0.674097;0.59197;0.71317;-0.587167;	14398	0.915455	0.925455	0.921355	0.92051
D:\test_move_folder\2022053_T3_Evosep_C1_E1_PRID_31_QID_17_D32-w5_Plate2_39_7156.d	2022053_T3_Evosep_C1_E1_PRID_31_QID_17_D32-w5_Plate2_39_7156	Q08761	Q08761	PROS_MOUSE	Pros1	4509.9	3348.76	3290.97	4509.9	3348.76	3290.97	3290.97	SGTSQDIVVFVENSVVAR	SGTSQDIVVFVENSVVAR	SGTSQDIVVFVENSVVAR3	3	0.000293083	0.00162934	9.41588e-05	0.0030303	0.0021645	0.00208768	0.00224215	0	1	2602.52	2050.31	2442.18	4960.36	0.895308	9.46784	9.37948	9.50321	103.003	9.5391	100.084	Vitamin K-dependent protein S	3.22203e-05	0.00167785	0.938586	5286.03	3.06552	0.503658	0	0.998531	0.140717	0.177471	1613.01;171.001;756.005;323.002;388.003;184.001;	1577.26;0;702.255;323.002;217.261;0;	0.910008;0.301221;0.874068;0.8697;0.655232;-0.435282;	14398	0.925	0.925455	0.925364	0.9243
D:\test_move_folder\2022053_T3_Evosep_C1_E1_PRID_31_QID_17_A22-24_Plate2_40_7157.d	2022053_T3_Evosep_C1_E1_PRID_31_QID_17_A22-24_Plate2_40_7157	Q08761	Q08761	PROS_MOUSE	Pros1	3319.03	3382.43	3134.92	3319.03	3382.43	3134.92	3134.92	SGTSQDIVVFVENSVVAR	SGTSQDIVVFVENSVVAR	SGTSQDIVVFVENSVVAR3	3	0.00484541	0.166916	9.41588e-05	0.00226757	0.00175747	0.00208768	0.00182815	0	1	1401.31	1535.63	1680.88	5247.86	0.767915	9.47809	9.35439	9.53112	103.003	9.60113	98.4245	Vitamin K-dependent protein S	3.22203e-05	0.00167785	0.896528	4375.03	2.57501	0.275564	0	0.869378	1.34684	0.064437	1153.01;331.003;717.005;354.002;812.006;644.005;	1153.01;83.7893;248.305;0;416.418;350.469;	0.948681;0.173132;-0.0714751;-0.0251913;0.772756;0.508773;	14425	0.93	0.925455	0.925309	0.928343
D:\test_move_folder\2022053_T3_Evosep_C1_E1_PRID_31_QID_17_A24-12_Plate2_43_7158.d	2022053_T3_Evosep_C1_E1_PRID_31_QID_17_A24-12_Plate2_43_7158	Q08761	Q08761	PROS_MOUSE	Pros1	6688.27	5706.37	4904.71	6688.27	5706.37	4904.71	4904.71	SGTSQDIVVFVENSVVAR	SGTSQDIVVFVENSVVAR	SGTSQDIVVFVENSVVAR3	3	0.000789889	0.00487305	9.41588e-05	0.00217865	0.00171527	0.00208768	0.00178891	0	1	3095.8	2714.38	3223.31	6565.79	0.905757	9.49678	9.42602	9.54982	103.003	9.57682	100.327	Vitamin K-dependent protein S	3.22203e-05	0.00167785	0.986245	6306.04	2.67631	0.560288	0	0.995686	0.830794	0.0119918	2268.02;831.005;1290.01;427.003;580.003;178.001;	2268.02;116.809;654.516;173.26;192.576;0;	0.96244;-0.0869909;0.778392;0.644899;0.428532;-0.39658;	14452	0.925	0.925455	0.92529	0.923707
D:\test_move_folder\2022053_T3_Evosep_C1_E1_PRID_31_QID_17_A40-12_Plate2_44_7159.d	2022053_T3_Evosep_C1_E1_PRID_31_QID_17_A40-12_Plate2_44_7159	Q08761	Q08761	PROS_MOUSE	Pros1	5830.57	4909.25	4469.7	5830.57	4909.25	4469.7	4469.7	SGTSQDIVVFVENSVVAR	SGTSQDIVVFVENSVVAR	SGTSQDIVVFVENSVVAR3	3	0.000313972	0.000692309	9.41588e-05	0.00381679	0.00278552	0.00208768	0.00286533	0	1	3113.25	2757.98	3311.55	7531.04	0.924221	9.46278	9.40976	9.55115	103.003	9.53719	100.574	Vitamin K-dependent protein S	3.22203e-05	0.00167785	0.992185	7080.06	3.89744	0.455582	0	0.999379	0.527184	0.0752132	2321.02;597.004;711.006;645.006;520.004;311.002;	2321.02;270.077;173.381;618.85;473.648;76.5687;	0.967989;0.6698;0.350108;0.920918;0.820207;0.159452;	14398	0.920833	0.925455	0.925527	0.920844
D:\test_move_folder\2022053_T3_Evosep_C1_E1_PRID_31_QID_17_D3-w5_1_Plate2_45_7160.d	2022053_T3_Evosep_C1_E1_PRID_31_QID_17_D3-w5_1_Plate2_45_7160	Q08761	Q08761	PROS_MOUSE	Pros1	6032.51	5245.14	3726.16	6032.51	5245.14	3726.16	3726.16	SGTSQDIVVFVENSVVAR	SGTSQDIVVFVENSVVAR	SGTSQDIVVFVENSVVAR3	3	0.000840336	0.0245906	9.41588e-05	0.00306748	0.00242131	0.00208768	0.00250627	0	1	1241.45	1063.62	1219.55	5561.17	0.762836	9.49728	9.40893	9.56798	103.003	9.56598	100.267	Vitamin K-dependent protein S	3.22203e-05	0.00167785	0.921458	5661.04	2.53433	0.576169	0	0.97836	0.411766	0.235785	1281.01;283.002;803.006;797.007;389.003;432.003;	194.07;143.841;803.006;244.379;138.154;94.8253;	0.602843;0.663854;0.879312;0.507159;0.456737;0.127255;	14452	0.927083	0.925455	0.926325	0.925084
D:\test_move_folder\2022053_T3_Evosep_C1_E1_PRID_31_QID_17_A5-12_Plate2_46_7161.d	2022053_T3_Evosep_C1_E1_PRID_31_QID_17_A5-12_Plate2_46_7161	Q08761	Q08761	PROS_MOUSE	Pros1	4244.76	4131.12	5722.09	4244.76	4131.12	5722.09	5722.09	SGTSQDIVVFVENSVVAR	SGTSQDIVVFVENSVVAR	SGTSQDIVVFVENSVVAR3	3	0.000635122	0.00380536	9.41588e-05	0.0031746	0.00261097	0.00208768	0.00265957	0	1	2449.6	2316.43	2618.4	5845.91	0.912795	9.46146	9.39076	9.54997	103.003	9.56779	100.252	Vitamin K-dependent protein S	3.22203e-05	0.00167785	0.821804	5469.05	3.17741	0.39894	0	0.996619	0.295696	0.0320741	1699.01;240.002;339.003;661.005;515.005;53.0003;	1631.01;0;157.584;661.005;233.589;0;	0.923404;0.157335;0.713866;0.934041;0.648714;-0.0229001;	14398	0.92875	0.925455	0.927657	0.924773
D:\test_move_folder\2022053_T3_Evosep_C1_E1_PRID_31_QID_17_b5- 6h_Plate3_1_7164.d	2022053_T3_Evosep_C1_E1_PRID_31_QID_17_b5- 6h_Plate3_1_7164	Q08761	Q08761	PROS_MOUSE	Pros1	5796.49	4744.91	4784.67	5796.49	4744.91	4784.67	4784.67	SGTSQDIVVFVENSVVAR	SGTSQDIVVFVENSVVAR	SGTSQDIVVFVENSVVAR3	3	0.000668003	0.00560569	9.41588e-05	0.00287356	0.00232558	0.00208768	0.00239808	0	1	2617.82	2405.7	2602.85	5095.73	0.921405	9.46651	9.3958	9.55486	103.003	9.60311	99.1571	Vitamin K-dependent protein S	3.22203e-05	0.00167785	0.962925	5125.04	3.68832	0.596699	0	0.994939	1.30923	0.0532219	1383.01;378.003;746.006;517.004;470.003;218.002;	1383.01;99.9248;745.74;489.07;152.515;0;	0.954021;0.277863;0.88296;0.887794;0.694974;0.304447;	14398	0.934091	0.925455	0.929973	0.927686
D:\test_move_folder\2022053_T3_Evosep_C1_E1_PRID_31_QID_17_b8-6h_Plate3_2_7165.d	2022053_T3_Evosep_C1_E1_PRID_31_QID_17_b8-6h_Plate3_2_7165	Q08761	Q08761	PROS_MOUSE	Pros1	7447.91	4571.23	4203.2	7447.91	4571.23	4203.2	4203.2	SGTSQDIVVFVENSVVAR	SGTSQDIVVFVENSVVAR	SGTSQDIVVFVENSVVAR3	3	0.00186829	0.045776	9.41588e-05	0.0026178	0.00204918	0.00208768	0.00210084	0	1	1754.64	1325.95	1498.93	3886.95	0.916176	9.4869	9.43387	9.53991	103.003	9.56904	99.4206	Vitamin K-dependent protein S	3.22203e-05	0.00167785	0.991851	4550.03	2.57976	0.168993	0	0.960365	0.956952	0.042173	1642.01;275.002;527.003;264.002;570.004;515.003;	1642.01;108.597;0;112.629;473.045;200.653;	0.970552;0.381629;0.347561;0.123423;0.838134;0.560051;	14452	0.930455	0.925455	0.928222	0.926787
D:\test_move_folder\2022053_T3_Evosep_C1_E1_PRID_31_QID_17_b16-6h_Plate3_3_7166.d	2022053_T3_Evosep_C1_E1_PRID_31_QID_17_b16-6h_Plate3_3_7166	Q08761	Q08761	PROS_MOUSE	Pros1	4930.14	4441.81	4031.6	4930.14	4441.81	4031.6	4031.6	SGTSQDIVVFVENSVVAR	SGTSQDIVVFVENSVVAR	SGTSQDIVVFVENSVVAR3	3	0.00159363	0.0180721	9.41588e-05	0.00359712	0.00259067	0.00208768	0.0026455	0	1	1931.99	1820.73	1984.87	4156.78	0.873431	9.47973	9.39137	9.53274	103.003	9.579	99.6845	Vitamin K-dependent protein S	3.22203e-05	0.00167785	0.958595	4046.03	4.18394	0.482553	0	0.984049	1.80328	0.0250445	1373.01;170.001;597.004;918.009;600.004;533.004;	1192.5;63.1488;278.676;460.813;600.004;232.288;	0.946897;0.51953;0.731073;0.769406;0.960622;0.322373;	14425	0.925417	0.925455	0.927655	0.921704
D:\test_move_folder\2022053_T3_Evosep_C1_E1_PRID_31_QID_17_b37-6h_Plate3_4_7167.d	2022053_T3_Evosep_C1_E1_PRID_31_QID_17_b37-6h_Plate3_4_7167	Q08761	Q08761	PROS_MOUSE	Pros1	7074.47	5503.16	3739.5	7074.47	5503.16	3739.5	3739.5	SGTSQDIVVFVENSVVAR	SGTSQDIVVFVENSVVAR	SGTSQDIVVFVENSVVAR3	3	0.000338983	0.000734853	9.41588e-05	0.00266667	0.00183824	0.00208768	0.00222717	0	1	2459.99	1962.49	2385.1	6124.73	0.920008	9.49653	9.42585	9.54957	103.003	9.57368	100.539	Vitamin K-dependent protein S	3.22203e-05	0.00167785	0.989753	6317.05	3.28859	0.131764	0	0.999338	0.919878	0.0231949	1896.01;301.002;846.006;322.002;338.002;204.002;	1896.01;0;422.299;141.68;112.971;0;	0.967364;0.387586;0.753917;0.781339;0.629481;-0.658421;	14452	0.924091	0.925455	0.927453	0.919775
D:\test_move_folder\2022053_T3_Evosep_C1_E1_PRID_31_QID_17_b7- 6h_Plate3_5_7168.d	2022053_T3_Evosep_C1_E1_PRID_31_QID_17_b7- 6h_Plate3_5_7168	Q08761	Q08761	PROS_MOUSE	Pros1	7622.7	5224.94	4954.92	7622.7	5224.94	4954.92	4954.92	SGTSQDIVVFVENSVVAR	SGTSQDIVVFVENSVVAR	SGTSQDIVVFVENSVVAR3	3	0.000250221	0.000250221	9.41588e-05	0.002849	0.00222717	0.00208768	0.00229885	0	1	3124.02	2371.58	2986.51	6013.16	0.908874	9.48104	9.42802	9.53409	103.003	9.54392	100.346	Vitamin K-dependent protein S	3.22203e-05	0.00167785	0.958307	6290.05	3.39078	0.320798	0	0.999776	1.2122	0.179054	2113.01;251.002;884.007;728.006;684.006;218.001;	2113.01;36.5087;649.198;361.811;664.418;30.3683;	0.970236;0.383327;0.789593;0.764543;0.836161;-0.0759558;	14425	0.924583	0.925455	0.925935	0.923512
D:\test_move_folder\2022053_T3_Evosep_C1_E1_PRID_31_QID_17_a7-12h_Plate3_6_7169.d	2022053_T3_Evosep_C1_E1_PRID_31_QID_17_a7-12h_Plate3_6_7169	Q08761	Q08761	PROS_MOUSE	Pros1	7557.34	5881.91	6148.77	7557.34	5881.91	6148.77	6148.77	SGTSQDIVVFVENSVVAR	SGTSQDIVVFVENSVVAR	SGTSQDIVVFVENSVVAR3	3	0.00034153	0.00177705	9.41588e-05	0.00309598	0.00239234	0.00208768	0.002457	0	1	2906.76	2383.11	2813.63	7024.52	0.891302	9.46183	9.4088	9.51485	103.003	9.53749	100.252	Vitamin K-dependent protein S	3.22203e-05	0.00167785	0.9905	7257.05	3.69206	0.392594	0	0.998407	1.18895	0.052909	2320.02;674.005;699.005;805.006;413.004;322.002;	2320.02;355.89;209.988;376.758;378.597;0;	0.962522;0.733176;0.319569;0.771393;0.833067;0.0586652;	14398	0.925	0.925455	0.927411	0.921758
D:\test_move_folder\2022053_T3_Evosep_C1_E1_PRID_31_QID_17_a5-12h_Plate3_7_7170.d	2022053_T3_Evosep_C1_E1_PRID_31_QID_17_a5-12h_Plate3_7_7170	Q08761	Q08761	PROS_MOUSE	Pros1	6256.63	5512.84	4858.27	6256.63	5512.84	4858.27	4858.27	SGTSQDIVVFVENSVVAR	SGTSQDIVVFVENSVVAR	SGTSQDIVVFVENSVVAR3	3	0.00156838	0.00388466	9.41588e-05	0.00321543	0.00242718	0.00208768	0.00248756	0	1	2020.13	1735.85	2052.84	6269.94	0.768708	9.46075	9.40771	9.51375	103.003	9.54275	100.103	Vitamin K-dependent protein S	3.22203e-05	0.00167785	0.961701	6170.04	4.18888	0.361668	0	0.996573	1.65437	0.0296722	1460.01;286.002;1129.01;656.005;415.003;264.002;	784.533;267.66;961.968;273.628;415.003;42.0907;	0.755421;0.932484;0.813951;0.647744;0.963673;-0.265896;	14398	0.929545	0.925455	0.926391	0.92655
D:\test_move_folder\2022054_T3_Evosep_C1_E1_PRID_31_QID_17_a19-12h_Plate3_23_7186.d	2022054_T3_Evosep_C1_E1_PRID_31_QID_17_a19-12h_Plate3_23_7186	Q08761	Q08761	PROS_MOUSE	Pros1	5656.49	5001.39	6739.5	5656.49	5001.39	6739.5	6739.5	SGTSQDIVVFVENSVVAR	SGTSQDIVVFVENSVVAR	SGTSQDIVVFVENSVVAR3	3	0.000328407	0.00265798	9.41588e-05	0.00282486	0.00227273	0.00208768	0.00233645	0	1	3577.9	3328.4	3685.16	6045	0.924887	9.49503	9.44199	9.54807	103.003	9.57787	100.072	Vitamin K-dependent protein S	3.22203e-05	0.00167785	0.971147	5869.05	3.60761	0.371741	0	0.997615	1.25415	0.025101	1810.01;158.001;811.007;1070.01;217.002;35.0003;	1722.45;0;785.438;1070.01;191.469;0;	0.895266;0.232049;0.940976;0.96076;0.805915;-0.144485;	14452	0.929545	0.925455	0.929619	0.924779
D:\test_move_folder\2022053_T3_Evosep_C1_E1_PRID_31_QID_17_a14-12h_Plate2_5_7123.d	2022053_T3_Evosep_C1_E1_PRID_31_QID_17_a14-12h_Plate2_5_7123	Q08761	Q08761	PROS_MOUSE	Pros1	6631.49	5487.01	4653.44	6631.49	5487.01	4653.44	4653.44	SGTSQDIVVFVENSVVAR	SGTSQDIVVFVENSVVAR	SGTSQDIVVFVENSVVAR3	3	0.000177264	0.000177264	9.41588e-05	0.00287356	0.00232558	0.00208768	0.00239234	0	1	2959.61	2691.45	3284.74	7408.35	0.917008	9.44306	9.39002	9.51379	103.003	9.54805	99.8501	Vitamin K-dependent protein S	3.22203e-05	0.00167785	0.976657	6675.05	3.96887	0.445444	0	0.99984	1.53342	0.0133067	1563.01;596.005;1013.01;851.006;331.003;284.002;	1563.01;575.128;588.672;807.925;331.003;0;	0.98132;0.930894;0.785264;0.888582;0.912584;0.154097;	14371	0.925	0.925455	0.925596	0.923694
D:\test_move_folder\2022053_T3_Evosep_C1_E1_PRID_31_QID_17_b31-72h_Plate2_17_7134.d	2022053_T3_Evosep_C1_E1_PRID_31_QID_17_b31-72h_Plate2_17_7134	Q08761	Q08761	PROS_MOUSE	Pros1	4698.09	3586.05	4755.49	4698.09	3586.05	4755.49	4755.49	SGTSQDIVVFVENSVVAR	SGTSQDIVVFVENSVVAR	SGTSQDIVVFVENSVVAR3	3	0.000174409	0.000174409	9.41588e-05	0.002849	0.0022831	0.00208768	0.00233645	0	1	3353.89	2349.2	2872.59	5128.75	0.945442	9.47925	9.42621	9.53223	103.003	9.56842	100.047	Vitamin K-dependent protein S	3.22203e-05	0.00167785	0.986725	5988.05	4.22359	0.503132	0	0.999842	0.648432	0.0647924	1869.01;341.003;863.007;751.005;278.002;248.002;	1840.42;147.545;762.461;751.005;125.002;0;	0.970293;0.59597;0.872471;0.958628;0.704246;0.212453;	14425	0.924545	0.925455	0.925767	0.923771
D:\test_move_folder\2022053_T3_Evosep_C1_E1_PRID_31_QID_17_a10-12h_Plate2_22_7139.d	2022053_T3_Evosep_C1_E1_PRID_31_QID_17_a10-12h_Plate2_22_7139	Q08761	Q08761	PROS_MOUSE	Pros1	6418.49	5674.85	5496.2	6418.49	5674.85	5496.2	5496.2	SGTSQDIVVFVENSVVAR	SGTSQDIVVFVENSVVAR	SGTSQDIVVFVENSVVAR3	3	0.000357654	0.00076057	9.41588e-05	0.003125	0.00251889	0.00208768	0.00258398	0	1	1509.2	1354.97	1604.49	5843.09	0.812011	9.49622	9.44319	9.54923	103.003	9.59093	99.1216	Vitamin K-dependent protein S	3.22203e-05	0.00167785	0.975523	5496.04	3.69823	0.528802	0	0.999317	1.05417	0.089774	1260.01;242.002;438.004;580.005;677.005;332.002;	704.556;99.4809;238.617;566.023;677.005;88.5652;	0.780527;0.633292;0.730164;0.885704;0.943207;0.233646;	14452	0.924545	0.925455	0.925055	0.924127
D:\test_move_folder\2022053_T3_Evosep_C1_E1_PRID_31_QID_17_a4-12h_Plate2_27_7144.d	2022053_T3_Evosep_C1_E1_PRID_31_QID_17_a4-12h_Plate2_27_7144	Q08761	Q08761	PROS_MOUSE	Pros1	3512.11	2855.24	4304.93	3512.11	2855.24	4304.93	4304.93	SGTSQDIVVFVENSVVAR	SGTSQDIVVFVENSVVAR	SGTSQDIVVFVENSVVAR3	3	0.000349895	0.000400249	9.41588e-05	0.00324675	0.00255754	0.00208768	0.00263852	0	1	3008.92	2288.01	2657.21	5780.88	0.94624	9.4611	9.3904	9.51413	103.003	9.53457	100.03	Vitamin K-dependent protein S	3.22203e-05	0.00167785	0.955543	6546.04	4.44237	0.429485	0	0.999636	1.82764	0.0267981	2283.02;551.004;785.006;788.005;844.006;128.001;	2283.02;392.629;725.907;0;844.006;15.4932;	0.977318;0.791323;0.848496;0.575872;0.939164;0.0471596;	14398	0.92	0.925455	0.924323	0.921828
D:\test_move_folder\2022053_T3_Evosep_C1_E1_PRID_31_QID_17_a23-12h_Plate3_8_7171.d	2022053_T3_Evosep_C1_E1_PRID_31_QID_17_a23-12h_Plate3_8_7171	Q08761	Q08761	PROS_MOUSE	Pros1	9904.06	7804.26	4479.59	9904.06	7804.26	4479.59	4479.59	SGTSQDIVVFVENSVVAR	SGTSQDIVVFVENSVVAR	SGTSQDIVVFVENSVVAR3	3	0.000302389	0.00191613	9.41588e-05	0.00319489	0.00263852	0.00208768	0.00271003	0	1	2599.27	2060.04	2511.99	6344.62	0.96627	9.4608	9.40779	9.49616	103.003	9.53755	100.459	Vitamin K-dependent protein S	3.22203e-05	0.00167785	0.980705	6565.05	4.11299	0.302802	0	0.998282	1.83494	0.0325973	1720.01;451.003;494.003;952.006;470.003;84.0007;	1647.26;359.457;0;952.006;410.659;15.1336;	0.981327;0.80047;0.530854;0.940217;0.867314;0.123988;	14398	0.925	0.925455	0.927672	0.920936
D:\test_move_folder\2022054_T3_Evosep_C1_E1_PRID_31_QID_17_d38-w1_Plate3_15_7178.d	2022054_T3_Evosep_C1_E1_PRID_31_QID_17_d38-w1_Plate3_15_7178	Q08761	Q08761	PROS_MOUSE	Pros1	4858.83	3861.65	5288.86	4858.83	3861.65	5288.86	5288.86	SGTSQDIVVFVENSVVAR	SGTSQDIVVFVENSVVAR	SGTSQDIVVFVENSVVAR3	3	0.00014485	0.00014485	9.41588e-05	0.00321543	0.00250627	0.00208768	0.00258398	0	1	2507.54	2013.48	2362.79	5132.61	0.865107	9.49741	9.44439	9.55043	103.003	9.59968	100.02	Vitamin K-dependent protein S	3.22203e-05	0.00167785	0.986062	5447.05	3.93617	0.273156	0	0.999869	1.24738	0.0525561	1970.02;627.004;446.003;878.006;605.004;116.001;	1970.02;323.056;148.331;389.193;244.805;22.7949;	0.90857;0.715025;0.464385;0.797836;0.727683;0.230026;	14452	0.93	0.925455	0.93005	0.925291
D:\test_move_folder\2022054_T3_Evosep_C1_E1_PRID_31_QID_17_c32-w1_Plate3_16_7179.d	2022054_T3_Evosep_C1_E1_PRID_31_QID_17_c32-w1_Plate3_16_7179	Q08761	Q08761	PROS_MOUSE	Pros1	5665.49	4479.96	4526.75	5665.49	4479.96	4526.75	4526.75	SGTSQDIVVFVENSVVAR	SGTSQDIVVFVENSVVAR	SGTSQDIVVFVENSVVAR3	3	0.000417188	0.000562145	9.41588e-05	0.00377358	0.00278552	0.00208768	0.00285714	0	1	2877.8	2177.19	2506.09	5783.27	0.876435	9.48224	9.42922	9.55292	103.003	9.56561	100.124	Vitamin K-dependent protein S	3.22203e-05	0.00167785	0.923687	6641.06	3.61525	0.321328	0	0.999491	0.471243	0.10255	1922.01;391.003;864.006;587.004;630.004;109.001;	1922.01;0;439.02;516.764;564.167;0;	0.939676;0.413374;0.685725;0.80324;0.88087;0.53495;	14425	0.929545	0.925455	0.929866	0.924133
D:\test_move_folder\2022054_T3_Evosep_C1_E1_PRID_31_QID_17_c31b-w1_Plate3_17_7180.d	2022054_T3_Evosep_C1_E1_PRID_31_QID_17_c31b-w1_Plate3_17_7180	Q08761	Q08761	PROS_MOUSE	Pros1	5429.36	4595.45	4283.33	5429.36	4595.45	4283.33	4283.33	SGTSQDIVVFVENSVVAR	SGTSQDIVVFVENSVVAR	SGTSQDIVVFVENSVVAR3	3	0.000174482	0.000174482	9.41588e-05	0.00287356	0.00229358	0.00208768	0.0023753	0	1	2204.3	1899.27	2144.35	4775.52	0.894447	9.47722	9.42423	9.5479	103.003	9.55559	99.9177	Vitamin K-dependent protein S	3.22203e-05	0.00167785	0.936378	4909.04	3.72653	0.303855	0	0.999843	0.624093	0.0339729	1631.01;474.004;541.004;765.006;183.001;188.002;	1631.01;427.794;232.071;341.221;177.107;0;	0.964678;0.902841;0.617756;0.746932;0.875597;-0.215106;	14425	0.930417	0.925455	0.929915	0.925157
D:\test_move_folder\2022054_T3_Evosep_C1_E1_PRID_31_QID_17_b40-72h_Plate3_26_7189.d	2022054_T3_Evosep_C1_E1_PRID_31_QID_17_b40-72h_Plate3_26_7189	Q08761	Q08761	PROS_MOUSE	Pros1	5169.29	4165.56	3288.96	5169.29	4165.56	3288.96	3288.96	SGTSQDIVVFVENSVVAR	SGTSQDIVVFVENSVVAR	SGTSQDIVVFVENSVVAR3	3	0.000818777	0.0363167	9.41588e-05	0.00307692	0.00232019	0.00208768	0.00234192	0	1	2123.85	1696.47	2296.18	6438.23	0.876576	9.47802	9.44266	9.60176	103.003	9.58181	99.5666	Vitamin K-dependent protein S	3.22203e-05	0.00167785	0.962173	5955.04	3.26877	0.506121	0	0.968577	0.567	0.154497	859.007;346.003;995.007;425.002;286.002;247.002;	859.007;46.6627;892.778;372.064;95.4467;0;	0.921092;0.0287384;0.860287;0.812886;0.639058;0.205508;	14425	0.920909	0.925455	0.928298	0.91798
D:\test_move_folder\2022054_T3_Evosep_C1_E1_PRID_31_QID_17_b18-72h_Plate3_27_7190.d	2022054_T3_Evosep_C1_E1_PRID_31_QID_17_b18-72h_Plate3_27_7190	Q08761	Q08761	PROS_MOUSE	Pros1	6144.12	4734.52	4361.11	6144.12	4734.52	4361.11	4361.11	SGTSQDIVVFVENSVVAR	SGTSQDIVVFVENSVVAR	SGTSQDIVVFVENSVVAR3	3	0.000340599	0.0012315	9.41588e-05	0.00244499	0.00224215	0.00208768	0.00232019	0	1	2741.73	1923.73	2376.01	4859.13	0.919093	9.44411	9.40877	9.53248	103.003	9.56889	99.5554	Vitamin K-dependent protein S	3.22203e-05	0.00167785	0.937113	5607.04	3.68502	0.498528	0	0.99889	0	-10000000	1631.01;365.003;836.006;394.003;468.003;73.0006;	1631.01;313.228;716.713;394.003;401.19;0;	0.937642;0.829454;0.86112;0.947763;0.808991;-0.228749;	14371	0.934545	0.925455	0.929167	0.929757
D:\test_move_folder\2022054_T3_Evosep_C1_E1_PRID_31_QID_17_c40-w1_Plate3_29_7192.d	2022054_T3_Evosep_C1_E1_PRID_31_QID_17_c40-w1_Plate3_29_7192	Q08761	Q08761	PROS_MOUSE	Pros1	3948.32	3483.27	4189.6	3948.32	3483.27	4189.6	4189.6	SGTSQDIVVFVENSVVAR	SGTSQDIVVFVENSVVAR	SGTSQDIVVFVENSVVAR3	3	3.48457e-05	3.48457e-05	9.41588e-05	0.00321543	0.00243309	0.00208768	0.00251889	0	1	3948.32	3483.27	3782.74	6243.75	0.91809	9.46221	9.4092	9.51524	103.003	9.56146	100.027	Vitamin K-dependent protein S	3.22203e-05	0.00167785	0.943617	6517.05	4.60637	0.439005	0	0.999969	1.41657	0.0190084	2361.01;535.004;1192.01;905.006;369.003;410.003;	2361.01;492.795;1149.7;437.61;369.003;65.2207;	0.958353;0.836421;0.907882;0.727678;0.924112;0.541943;	14398	0.93	0.925455	0.929473	0.924825
D:\test_move_folder\2022054_T3_Evosep_C1_E1_PRID_31_QID_17_B21-6_Plate3_32_7194.d	2022054_T3_Evosep_C1_E1_PRID_31_QID_17_B21-6_Plate3_32_7194	Q08761	Q08761	PROS_MOUSE	Pros1	6062.82	4505.28	4155.54	6062.82	4505.28	4155.54	4155.54	SGTSQDIVVFVENSVVAR	SGTSQDIVVFVENSVVAR	SGTSQDIVVFVENSVVAR3	3	0.00408457	0.1471	9.41588e-05	0.00284091	0.00217391	0.00208768	0.00225225	0	1	964.065	825.044	1024.97	5711.42	0.628745	9.44318	9.33712	9.49619	103.003	9.53818	99.9501	Vitamin K-dependent protein S	3.22203e-05	0.00167785	0.956758	5372.04	2.14385	0.555073	0	0.885326	0.779333	0.00914847	1210.01;269.002;799.006;571.005;236.002;305.002;	164.719;50.7343;228.341;571.005;62.6815;61.1771;	0.393044;0.312886;0.432657;0.775152;0.606409;0.298901;	14371	0.930909	0.925455	0.927972	0.927223
D:\test_move_folder\2022054_T3_Evosep_C1_E1_PRID_31_QID_17_a10-24h_Plate3_14_7177.d	2022054_T3_Evosep_C1_E1_PRID_31_QID_17_a10-24h_Plate3_14_7177	Q08761	Q08761	PROS_MOUSE	Pros1	4933.69	4090.81	5213.46	4933.69	4090.81	5213.46	5213.46	SGTSQDIVVFVENSVVAR	SGTSQDIVVFVENSVVAR	SGTSQDIVVFVENSVVAR3	3	0.000597907	0.0114314	9.41588e-05	0.0030581	0.00233645	0.00208768	0.00240385	0	1	2038.43	1662.78	2046.17	5474.73	0.912452	9.44665	9.4113	9.49967	103.003	9.57252	99.9587	Vitamin K-dependent protein S	3.22203e-05	0.00167785	0.991529	5454.03	2.35204	0.341477	0	0.98979	1.54361	0.032417	1634.01;112.001;462.003;415.004;204.002;127.001;	1426.34;111.001;197.082;415.004;68.7719;0;	0.98501;0.987512;0.415739;0.89896;0.769497;-0.0393145;	14371	0.937727	0.925455	0.92952	0.933526
D:\test_move_folder\2022054_T3_Evosep_C1_E1_PRID_31_QID_17_a24-12h_Plate4_10_7208.d	2022054_T3_Evosep_C1_E1_PRID_31_QID_17_a24-12h_Plate4_10_7208	Q08761	Q08761	PROS_MOUSE	Pros1	4556.22	3666.73	5206.12	4556.22	3666.73	5206.12	5206.12	SGTSQDIVVFVENSVVAR	SGTSQDIVVFVENSVVAR	SGTSQDIVVFVENSVVAR3	3	0.000219117	0.000219117	9.41588e-05	0.00258398	0.0018622	0.00208768	0.00194175	0	1	3151.28	2299.74	2577.42	6198.06	0.917026	9.47988	9.40921	9.55058	103.003	9.54288	100.552	Vitamin K-dependent protein S	3.22203e-05	0.00167785	0.969677	7578.05	3.93552	0.34892	0	0.999803	0.934384	0.103096	1971.01;475.003;1063.01;588.004;587.005;75.0006;	1971.01;144.853;972.088;208.176;542.84;18.4993;	0.947611;0.697288;0.932263;0.556303;0.865209;0.439543;	14425	0.925455	0.925455	0.929134	0.920893
D:\test_move_folder\2022054_T3_Evosep_C1_E1_PRID_31_QID_17_b26-6h_Plate3_21_7184.d	2022054_T3_Evosep_C1_E1_PRID_31_QID_17_b26-6h_Plate3_21_7184	Q08761	Q08761	PROS_MOUSE	Pros1	7167.75	5204.09	3854.87	7167.75	5204.09	3854.87	3854.87	SGTSQDIVVFVENSVVAR	SGTSQDIVVFVENSVVAR	SGTSQDIVVFVENSVVAR3	3	0.00208768	0.0537113	9.41588e-05	0.00250627	0.00204082	0.00208768	0.00210084	0	1	1113.69	921.437	1122.04	4113.65	0.938078	9.48093	9.42789	9.53393	103.003	9.58844	99.8713	Vitamin K-dependent protein S	3.22203e-05	0.00167785	0.905441	4083.03	2.49779	0.26545	0	0.954206	1.32069	0.0135527	983.007;224.001;354.002;343.003;502.004;153.001;	983.007;31.6113;0;130.685;213.651;0;	0.960126;-0.303404;0.528563;0.772236;0.591931;0.352341;	14425	0.925	0.925455	0.929007	0.921159
D:\test_move_folder\2022054_T3_Evosep_C1_E1_PRID_31_QID_17_b39-6h_Plate3_18_7181.d	2022054_T3_Evosep_C1_E1_PRID_31_QID_17_b39-6h_Plate3_18_7181	Q08761	Q08761	PROS_MOUSE	Pros1	3967.22	3273.87	3779.97	3967.22	3273.87	3779.97	3779.97	SGTSQDIVVFVENSVVAR	SGTSQDIVVFVENSVVAR	SGTSQDIVVFVENSVVAR3	3	0.000254664	0.000254664	9.41588e-05	0.00284091	0.00221239	0.00208768	0.00228833	0	1	1949.48	1731.17	2110.39	5236.29	0.821978	9.44286	9.37206	9.53121	103.003	9.53849	99.8842	Vitamin K-dependent protein S	3.22203e-05	0.00167785	0.959713	4837.04	3.02379	0.51551	0	0.999772	1.50229	0.0502111	954.006;253.002;883.007;474.003;319.002;226.001;	954.006;77.7471;588.072;407.398;233.568;79.6037;	0.850038;0.530088;0.787087;0.806636;0.780728;0.506033;	14371	0.930455	0.925455	0.928861	0.926197
D:\test_move_folder\2022054_T3_Evosep_C1_E1_PRID_31_QID_17_b39-72h_Plate3_25_7188.d	2022054_T3_Evosep_C1_E1_PRID_31_QID_17_b39-72h_Plate3_25_7188	Q08761	Q08761	PROS_MOUSE	Pros1	3313.95	2654.53	3357.26	3313.95	2654.53	3357.26	3357.26	SGTSQDIVVFVENSVVAR	SGTSQDIVVFVENSVVAR	SGTSQDIVVFVENSVVAR3	3	0.0002936	0.000293969	9.41588e-05	0.00309598	0.00248139	0.00208768	0.00255754	0	1	2945.4	2146.46	2548.28	4130.36	0.907901	9.47779	9.42478	9.60151	103.003	9.54159	99.9103	Vitamin K-dependent protein S	3.22203e-05	0.00167785	0.900725	4774.03	3.76962	0.389649	0	0.999735	1.8159	0.063251	1887.02;570.004;765.006;648.004;368.002;187.002;	1887.02;319.481;696.237;362.147;115.91;0;	0.94699;0.793504;0.896953;0.725271;0.347588;-0.0180156;	14425	0.930455	0.925455	0.929083	0.925704
D:\test_move_folder\2022054_T3_Evosep_C1_E1_PRID_31_QID_17_b31-6h_Plate4_4_7202.d	2022054_T3_Evosep_C1_E1_PRID_31_QID_17_b31-6h_Plate4_4_7202	Q08761	Q08761	PROS_MOUSE	Pros1	4543.32	3379.29	3854	4543.32	3379.29	3854	3854	SGTSQDIVVFVENSVVAR	SGTSQDIVVFVENSVVAR	SGTSQDIVVFVENSVVAR3	3	0.000176021	0.000176021	9.41588e-05	0.00288184	0.00233645	0.00208768	0.00240964	0	1	2500.75	1896.68	2194.4	4303.27	0.829233	9.44357	9.39057	9.51428	103.003	9.52945	100.202	Vitamin K-dependent protein S	3.22203e-05	0.00167785	0.8422	4904.04	4.02368	0.296413	0	0.999843	1.70404	0.242553	2110.02;554.004;806.007;762.006;264.002;209.002;	1243.33;265.234;495.414;762.006;264.002;92.3246;	0.753897;0.623102;0.776103;0.986699;0.945559;0.695976;	14371	0.921667	0.925455	0.92802	0.917527
D:\test_move_folder\2022054_T3_Evosep_C1_E1_PRID_31_QID_17_a37-12h_Plate3_22_7185.d	2022054_T3_Evosep_C1_E1_PRID_31_QID_17_a37-12h_Plate3_22_7185	Q08761	Q08761	PROS_MOUSE	Pros1	4266.45	3509.05	5320.22	4266.45	3509.05	5320.22	5320.22	SGTSQDIVVFVENSVVAR	SGTSQDIVVFVENSVVAR	SGTSQDIVVFVENSVVAR3	3	7.79606e-06	7.79606e-06	9.41588e-05	0.00297619	0.00239234	0.00208768	0.00247525	0	1	4266.45	3509.05	3485.73	5115.34	0.949033	9.46449	9.41148	9.51752	103.003	9.55512	99.8696	Vitamin K-dependent protein S	3.22203e-05	0.00167785	0.985347	6261.05	3.86421	0.357393	0	0.999993	0.64172	0.163858	2659.02;382.003;1208.01;400.003;547.004;205.002;	2659.02;125.908;1207.43;400.003;547.004;46.128;	0.931605;0.550754;0.987204;0.949663;0.884371;0.232893;	14398	0.935	0.925455	0.933583	0.925807
D:\test_move_folder\2022054_T3_Evosep_C1_E1_PRID_31_QID_17_a12-24h_Plate3_13_7176.d	2022054_T3_Evosep_C1_E1_PRID_31_QID_17_a12-24h_Plate3_13_7176	Q08761	Q08761	PROS_MOUSE	Pros1	4762.51	3812.21	4130.77	4762.51	3812.21	4130.77	4130.77	SGTSQDIVVFVENSVVAR	SGTSQDIVVFVENSVVAR	SGTSQDIVVFVENSVVAR3	3	0.000316256	0.000895529	9.41588e-05	0.00390625	0.00294985	0.00208768	0.0030303	0	1	3631.32	2864.71	3264.61	4715.36	0.895257	9.4602	9.38952	9.49556	103.003	9.57249	98.78	Vitamin K-dependent protein S	3.22203e-05	0.00167785	0.983831	5245.04	3.70805	0.244522	0	0.999185	0.798155	0.166367	1797.01;314.002;703.005;1320.01;287.002;635.005;	1797.01;211.797;573.714;1260.59;179.029;338.054;	0.939542;0.758752;0.801307;0.874885;0.55774;0.38899;	14398	0.925455	0.925455	0.930159	0.920457
D:\test_move_folder\2022054_T3_Evosep_C1_E1_PRID_31_QID_17_D15-w5_Plate3_35_7197.d	2022054_T3_Evosep_C1_E1_PRID_31_QID_17_D15-w5_Plate3_35_7197	Q08761	Q08761	PROS_MOUSE	Pros1	3601.21	2799.91	3357.88	3601.21	2799.91	3357.88	3357.88	SGTSQDIVVFVENSVVAR	SGTSQDIVVFVENSVVAR	SGTSQDIVVFVENSVVAR3	3	0.00124456	0.01166	9.41588e-05	0.00320513	0.00247525	0.00208768	0.00254453	0	1	2171.69	1764.36	1928.67	4880.99	0.873155	9.46012	9.4071	9.5308	103.003	9.54143	100.38	Vitamin K-dependent protein S	3.22203e-05	0.00167785	0.882983	5496.03	3.2542	0.47452	0	0.989611	0.470051	0.109803	1219.01;360.003;1105.01;373.002;298.002;230.002;	1219.01;349.126;880.573;72.1104;121.854;0;	0.973093;0.83281;0.760955;0.553858;0.489309;-0.337441;	14398	0.925833	0.925455	0.929071	0.921547
D:\test_move_folder\2022054_T3_Evosep_C1_E1_PRID_31_QID_17_D3-w5_2_Plate3_33_7195.d	2022054_T3_Evosep_C1_E1_PRID_31_QID_17_D3-w5_2_Plate3_33_7195	Q08761	Q08761	PROS_MOUSE	Pros1	4143.94	3532.92	4673.1	4143.94	3532.92	4673.1	4673.1	SGTSQDIVVFVENSVVAR	SGTSQDIVVFVENSVVAR	SGTSQDIVVFVENSVVAR3	3	0.000322165	0.00153064	9.41588e-05	0.003125	0.0025	0.00208768	0.00259067	0	1	2427.92	1928.03	2212.26	5411.52	0.903531	9.47876	9.42576	9.5318	103.003	9.56618	99.9817	Vitamin K-dependent protein S	3.22203e-05	0.00167785	0.991862	5939.05	3.86934	0.231065	0	0.998607	1.14561	0.0424495	1652.01;299.002;702.005;415.003;266.002;347.002;	1652.01;89.5113;604.835;171.073;224.615;54.2728;	0.972746;0.328363;0.80337;0.589263;0.835858;0.00646869;	14425	0.925	0.925455	0.929105	0.920789
D:\test_move_folder\2022054_T3_Evosep_C1_E1_PRID_31_QID_17_c39-w1_Plate3_28_7191.d	2022054_T3_Evosep_C1_E1_PRID_31_QID_17_c39-w1_Plate3_28_7191	Q08761	Q08761	PROS_MOUSE	Pros1	7093.49	5329.57	4978.87	7093.49	5329.57	4978.87	4978.87	SGTSQDIVVFVENSVVAR	SGTSQDIVVFVENSVVAR	SGTSQDIVVFVENSVVAR3	3	9.42994e-05	9.42994e-05	9.41588e-05	0.00320513	0.00260417	0.00208768	0.00269542	0	1	3550.92	2352.96	2658.63	5086.05	0.889122	9.46232	9.4093	9.51536	103.003	9.55338	99.7664	Vitamin K-dependent protein S	3.22203e-05	0.00167785	0.949298	6793.04	3.80243	0.459615	0	0.999915	0.133033	0.257759	1682.01;471.003;1282.01;845.006;413.003;149.001;	1682.01;256.068;1193.03;675.876;406.178;0;	0.96922;0.654144;0.819616;0.812477;0.929888;-0.151912;	14398	0.929583	0.925455	0.929207	0.925224
D:\test_move_folder\2022054_T3_Evosep_C1_E1_PRID_31_QID_17_a6-12h_Plate4_9_7207.d	2022054_T3_Evosep_C1_E1_PRID_31_QID_17_a6-12h_Plate4_9_7207	Q08761	Q08761	PROS_MOUSE	Pros1	5153.04	4105.58	5750.34	5153.04	4105.58	5750.34	5750.34	SGTSQDIVVFVENSVVAR	SGTSQDIVVFVENSVVAR	SGTSQDIVVFVENSVVAR3	3	0.000298686	0.000905414	9.41588e-05	0.00304878	0.00235849	0.00208768	0.00242131	0	1	3575.7	2691.41	3194.45	7198	0.914466	9.47817	9.42515	9.54886	103.003	9.55595	100.259	Vitamin K-dependent protein S	3.22203e-05	0.00167785	0.982443	8057.06	3.36876	0.249106	0	0.999187	1.32534	0.0710036	2611.02;225.001;906.007;746.004;593.005;111.001;	2520.94;89.7779;308.749;746.004;447.913;42.9732;	0.94797;0.56172;0.750975;0.86891;0.809217;0.737525;	14425	0.93	0.925455	0.929094	0.925448
D:\test_move_folder\2022054_T3_Evosep_C1_E1_PRID_31_QID_17_a40-12h_Plate4_8_7206.d	2022054_T3_Evosep_C1_E1_PRID_31_QID_17_a40-12h_Plate4_8_7206	Q08761	Q08761	PROS_MOUSE	Pros1	4062.41	3323.86	4530.92	4062.41	3323.86	4530.92	4530.92	SGTSQDIVVFVENSVVAR	SGTSQDIVVFVENSVVAR	SGTSQDIVVFVENSVVAR3	3	0.000370508	0.000409447	9.41588e-05	0.00306748	0.00235294	0.00208768	0.00243902	0	1	3370.57	2701.53	3281.67	7264.27	0.880816	9.48159	9.41089	9.53461	103.003	9.56397	99.9721	Vitamin K-dependent protein S	3.22203e-05	0.00167785	0.940627	7461.06	3.8948	0.723743	0	0.999635	0.465191	0.0938519	1548.01;324.002;1053.01;862.006;396.003;311.002;	1531.14;95.7689;1053.01;786.424;217.796;0;	0.858341;0.505905;0.956903;0.822697;0.771784;0.347267;	14425	0.927917	0.925455	0.92796	0.924102
D:\test_move_folder\2022054_T3_Evosep_C1_E1_PRID_31_QID_17_a25-12h_Plate4_7_7205.d	2022054_T3_Evosep_C1_E1_PRID_31_QID_17_a25-12h_Plate4_7_7205	Q08761	Q08761	PROS_MOUSE	Pros1	4450.83	3814.27	6136.22	4450.83	3814.27	6136.22	6136.22	SGTSQDIVVFVENSVVAR	SGTSQDIVVFVENSVVAR	SGTSQDIVVFVENSVVAR3	3	0.000367107	0.000643256	9.41588e-05	0.00358423	0.00268817	0.00208768	0.00277008	0	1	2995.34	2319.91	2636.52	6170.29	0.860206	9.46171	9.40866	9.53238	103.003	9.54406	100.255	Vitamin K-dependent protein S	3.22203e-05	0.00167785	0.962184	7010.05	3.45289	0.67942	0	0.999423	0.339072	0.105594	1783.01;307.002;821.006;822.007;218.002;407.003;	1783.01;179.565;390.319;822.007;0;115.688;	0.84991;0.787273;0.694003;0.961457;0.0283307;0.339665;	14398	0.929583	0.925455	0.928967	0.925711
D:\test_move_folder\2022054_T3_Evosep_C1_E1_PRID_31_QID_17_a8-12h_Plate4_6_7204.d	2022054_T3_Evosep_C1_E1_PRID_31_QID_17_a8-12h_Plate4_6_7204	Q08761	Q08761	PROS_MOUSE	Pros1	4333.3	3626.15	5975.28	4333.3	3626.15	5975.28	5975.28	SGTSQDIVVFVENSVVAR	SGTSQDIVVFVENSVVAR	SGTSQDIVVFVENSVVAR3	3	6.23826e-05	6.23826e-05	9.41588e-05	0.00302115	0.00232558	0.00208768	0.00239808	0	1	3649.39	2969.06	3492.06	8147	0.877067	9.48001	9.44466	9.56839	103.003	9.57517	100.062	Vitamin K-dependent protein S	3.22203e-05	0.00167785	0.967664	8514.06	4.06733	0.504788	0	0.999944	0.944909	0.0821726	2199.02;693.006;1290.01;690.005;340.002;371.003;	1945.26;693.006;1132.51;571.622;275.986;0;	0.910137;0.91824;0.845914;0.826249;0.809823;-0.265488;	14425	0.93	0.925455	0.929251	0.925313
D:\test_move_folder\2022054_T3_Evosep_C1_E1_PRID_31_QID_17_D13-w5_Plate3_34_7196.d	2022054_T3_Evosep_C1_E1_PRID_31_QID_17_D13-w5_Plate3_34_7196	Q08761	Q08761	PROS_MOUSE	Pros1	5443.67	3898.35	2961.4	5443.67	3898.35	2961.4	2961.4	SGTSQDIVVFVENSVVAR	SGTSQDIVVFVENSVVAR	SGTSQDIVVFVENSVVAR3	3	0.000312598	0.00111481	9.41588e-05	0.00363636	0.00293255	0.00208768	0.0030303	0	1	1211.71	848.538	1043.63	3681.17	0.818464	9.47917	9.4084	9.51455	103.003	9.54697	100.23	Vitamin K-dependent protein S	3.22203e-05	0.00167785	0.960476	4274.03	1.51075	0.316076	0	0.999006	0.405514	0.22965	1022.01;421.003;470.004;483.003;185.001;129.001;	797.896;421.003;347.674;66.1386;47.0479;105.863;	0.86759;0.804877;0.768428;0.488838;0.5988;0.842772;	14425	0.935	0.925455	0.927424	0.931413
D:\test_move_folder\2022054_T3_Evosep_C1_E1_PRID_31_QID_17_c4-w1_Plate3_30_7193.d	2022054_T3_Evosep_C1_E1_PRID_31_QID_17_c4-w1_Plate3_30_7193	Q08761	Q08761	PROS_MOUSE	Pros1	6895.04	5225.49	4670.29	6895.04	5225.49	4670.29	4670.29	SGTSQDIVVFVENSVVAR	SGTSQDIVVFVENSVVAR	SGTSQDIVVFVENSVVAR3	3	0.000136861	0.000136861	9.41588e-05	0.00342466	0.0025974	0.00208768	0.0027027	0	1	4214.12	3019.83	3514.49	4819.61	0.893333	9.46034	9.40729	9.51335	103.003	9.54672	100.092	Vitamin K-dependent protein S	3.22203e-05	0.00167785	0.938347	5779.05	4.17205	0.447914	0	0.999876	0.59008	0.0566504	2462.02;513.004;1068.01;874.006;510.004;130.001;	2376.88;467.467;1068.01;769.227;503.239;0;	0.88184;0.866624;0.978878;0.810075;0.927042;0.0244025;	14398	0.929167	0.925455	0.929138	0.924702
D:\test_move_folder\2022054_T3_Evosep_C1_E1_PRID_31_QID_17_b6-6h_Plate4_2_7200.d	2022054_T3_Evosep_C1_E1_PRID_31_QID_17_b6-6h_Plate4_2_7200	Q08761	Q08761	PROS_MOUSE	Pros1	4548.83	3419.93	3557.74	4548.83	3419.93	3557.74	3557.74	SGTSQDIVVFVENSVVAR	SGTSQDIVVFVENSVVAR	SGTSQDIVVFVENSVVAR3	3	0.000323415	0.00757141	9.41588e-05	0.00268817	0.00218341	0.00208768	0.00225225	0	1	1963.01	1584.04	1751.5	5236.66	0.986525	9.44439	9.39137	9.53275	103.003	9.53014	100.065	Vitamin K-dependent protein S	3.22203e-05	0.00167785	0.940456	5869.04	2.50103	0.183559	0	0.993177	0.755754	0.0221614	1963.01;210.001;989.007;458.004;402.003;459.003;	1963.01;0;0;0;246.614;206.752;	0.986525;0.155999;0.510897;0.398644;0.587151;0.629315;	14371	0.925417	0.925455	0.9297	0.920536
D:\test_move_folder\2022054_T3_Evosep_C1_E1_PRID_31_QID_17_b13-6h_Plate4_1_7199.d	2022054_T3_Evosep_C1_E1_PRID_31_QID_17_b13-6h_Plate4_1_7199	Q08761	Q08761	PROS_MOUSE	Pros1	4193.9	2941.6	3867.59	4193.9	2941.6	3867.59	3867.59	SGTSQDIVVFVENSVVAR	SGTSQDIVVFVENSVVAR	SGTSQDIVVFVENSVVAR3	3	0.000347705	0.00220383	9.41588e-05	0.00232558	0.00186567	0.00208768	0.00193424	0	1	1920.71	1483.16	1701.44	3763.95	0.864687	9.47995	9.42693	9.53298	103.003	9.57632	99.8149	Vitamin K-dependent protein S	3.22203e-05	0.00167785	0.930909	4249.03	3.28847	0.526688	0	0.998018	0.624588	0.0343019	829.006;188.001;942.006;868.007;229.002;114.001;	286.977;43.1711;765.724;868.007;35.9748;25.0969;	0.753885;0.416602;0.875107;0.892127;0.452986;0.370179;	14425	0.93	0.925455	0.929979	0.925037
D:\test_move_folder\2022054_T3_Evosep_C1_E1_PRID_31_QID_17_a26-12h_Plate4_5_7203.d	2022054_T3_Evosep_C1_E1_PRID_31_QID_17_a26-12h_Plate4_5_7203	Q08761	Q08761	PROS_MOUSE	Pros1	3676.94	3136.54	4559.27	3676.94	3136.54	4559.27	4559.27	SGTSQDIVVFVENSVVAR	SGTSQDIVVFVENSVVAR	SGTSQDIVVFVENSVVAR3	3	0.000189696	0.000189696	9.41588e-05	0.00334448	0.00250627	0.00208768	0.00258398	0	1	2649.91	2146.84	2351.7	6611.66	0.894701	9.49722	9.44421	9.55023	103.003	9.57905	100.157	Vitamin K-dependent protein S	3.22203e-05	0.00167785	0.986387	7450.06	3.82769	0.330904	0	0.999831	0.608591	0.0844306	1818.01;566.005;616.004;974.007;214.002;400.003;	1818.01;561.313;294.684;537.212;38.1167;66.0308;	0.959451;0.880517;0.68173;0.792397;0.0792401;0.0516857;	14452	0.929545	0.925455	0.929917	0.923559
D:\test_move_folder\2022054_T3_Evosep_C1_E1_PRID_31_QID_17_b30-6h_Plate4_3_7201.d	2022054_T3_Evosep_C1_E1_PRID_31_QID_17_b30-6h_Plate4_3_7201	Q08761	Q08761	PROS_MOUSE	Pros1	5804.11	4154.37	4190.14	5804.11	4154.37	4190.14	4190.14	SGTSQDIVVFVENSVVAR	SGTSQDIVVFVENSVVAR	SGTSQDIVVFVENSVVAR3	3	0.00029753	0.00720958	9.41588e-05	0.00307692	0.00248139	0.00208768	0.00255754	0	1	2078.22	1603.28	1903.31	5003.25	0.918071	9.47878	9.42572	9.5318	103.003	9.56692	99.8415	Vitamin K-dependent protein S	3.22203e-05	0.00167785	0.953812	5463.04	3.19182	0.377267	0	0.993619	1.31434	0.0695131	1187.01;200.001;1020.01;358.003;192.002;356.002;	1187.01;67.6557;891.207;0;80.9442;39.3752;	0.947441;0.515445;0.878953;0.329788;0.647392;-0.415216;	14425	0.929583	0.925455	0.929544	0.924721
D:\test_move_folder\2022054_T3_Evosep_C1_E1_PRID_31_QID_17_a39-12h_Plate3_10_7173.d	2022054_T3_Evosep_C1_E1_PRID_31_QID_17_a39-12h_Plate3_10_7173	Q08761	Q08761	PROS_MOUSE	Pros1	6486	5150.2	4924.14	6486	5150.2	4924.14	4924.14	SGTSQDIVVFVENSVVAR	SGTSQDIVVFVENSVVAR	SGTSQDIVVFVENSVVAR3	3	0.00035727	0.000583516	9.41588e-05	0.00390625	0.00282486	0.00208768	0.00289855	0	1	3920.03	3227.26	3889.61	7158.07	0.927619	9.49781	9.42713	9.55083	103.003	9.57316	100.397	Vitamin K-dependent protein S	3.22203e-05	0.00167785	0.957563	7214.05	4.05277	0.433568	0	0.999478	0.175526	0.0969373	1929.01;330.003;1001.01;990.008;345.002;147.001;	1929.01;105.52;1001.01;990.008;163.781;47.6414;	0.885804;0.44431;0.963512;0.972806;0.570183;0.491931;	14452	0.925417	0.925455	0.928728	0.921632
D:\test_move_folder\2022054_T3_Evosep_C1_E1_PRID_31_QID_17_a39-24h_Plate3_11_7174.d	2022054_T3_Evosep_C1_E1_PRID_31_QID_17_a39-24h_Plate3_11_7174	Q08761	Q08761	PROS_MOUSE	Pros1	4900.92	4283.24	4804.37	4900.92	4283.24	4804.37	4804.37	SGTSQDIVVFVENSVVAR	SGTSQDIVVFVENSVVAR	SGTSQDIVVFVENSVVAR3	3	0.000526593	0.00183323	9.41588e-05	0.00285714	0.00221239	0.00208768	0.0022831	0	1	2178.77	1782.29	2148.2	5759.07	0.934054	9.4594	9.40638	9.53011	103.003	9.54393	99.812	Vitamin K-dependent protein S	3.22203e-05	0.00167785	0.944404	5841.04	3.17094	0.509452	0	0.998342	0.947341	0.0255877	1828.01;453.003;294.002;622.004;463.004;370.002;	1828.01;229.425;0;350.76;205.689;101.851;	0.963692;0.610225;0.110415;0.779589;0.612943;0.0704658;	14371	0.924583	0.925455	0.929055	0.920913
D:\test_move_folder\2022054_T3_Evosep_C1_E1_PRID_31_QID_17_B40-6h_Plate3_19_7182.d	2022054_T3_Evosep_C1_E1_PRID_31_QID_17_B40-6h_Plate3_19_7182	Q08761	Q08761	PROS_MOUSE	Pros1	5564.17	4183.88	3641.51	5564.17	4183.88	3641.51	3641.51	SGTSQDIVVFVENSVVAR	SGTSQDIVVFVENSVVAR	SGTSQDIVVFVENSVVAR3	3	0.000324781	0.000434451	9.41588e-05	0.00277778	0.00214133	0.00208768	0.00220264	0	1	2367.1	1820.36	2151.15	4273.07	0.871433	9.48204	9.42902	9.53505	103.003	9.5945	99.8629	Vitamin K-dependent protein S	3.22203e-05	0.00167785	0.960164	4702.03	3.97752	0.336899	0	0.999608	0.844551	0.163128	1360.01;678.005;717.006;550.004;363.002;263.002;	1200.16;561.014;675.801;491.14;363.002;176.807;	0.841695;0.825513;0.917039;0.881351;0.959023;0.552271;	14425	0.929545	0.925455	0.930137	0.924298
D:\test_move_folder\2022054_T3_Evosep_C1_E1_PRID_31_QID_17_b18-6h_Plate3_20_7183.d	2022054_T3_Evosep_C1_E1_PRID_31_QID_17_b18-6h_Plate3_20_7183	Q08761	Q08761	PROS_MOUSE	Pros1	6190.07	4427.96	4697.18	6190.07	4427.96	4697.18	4697.18	SGTSQDIVVFVENSVVAR	SGTSQDIVVFVENSVVAR	SGTSQDIVVFVENSVVAR3	3	0.00261656	0.064666	9.41588e-05	0.00293255	0.00232019	0.00208768	0.00239808	0	1	2807.68	2045.74	2505.27	6098.85	0.90535	9.44662	9.39361	9.535	103.003	9.5713	98.8353	Vitamin K-dependent protein S	3.22203e-05	0.00167785	0.915569	6835.05	2.82473	0.369294	0	0.945823	1.05661	0.0793168	2290.02;336.003;602.004;916.007;456.003;304.002;	2290.02;93.3793;0;517.666;202.426;0;	0.939643;0.183685;0.153782;0.753645;0.595768;-0.18363;	14371	0.925	0.925455	0.929271	0.921021
D:\test_move_folder\2022054_T3_Evosep_C1_E1_PRID_31_QID_17_d20-w1_Plate4_15_7213.d	2022054_T3_Evosep_C1_E1_PRID_31_QID_17_d20-w1_Plate4_15_7213	Q08761	Q08761	PROS_MOUSE	Pros1	5168.01	4219.27	5458.59	5168.01	4219.27	5458.59	5458.59	SGTSQDIVVFVENSVVAR	SGTSQDIVVFVENSVVAR	SGTSQDIVVFVENSVVAR3	3	0.000335121	0.00090532	9.41588e-05	0.00314465	0.00255754	0.00208768	0.00265252	0	1	3882.98	2971.04	3196.25	6713.6	0.906617	9.51361	9.3899	9.56663	103.003	9.59877	100.301	Vitamin K-dependent protein S	3.22203e-05	0.00167785	0.948083	8156.06	2.86417	0.407478	0	0.999184	0.755097	0.117596	2573.02;458.003;1537.01;593.004;397.003;278.002;	2573.02;60.265;798.278;511.683;146.915;0;	0.959984;0.0708717;0.760857;0.865656;0.559858;-0.323932;	14479	0.930455	0.925455	0.930182	0.925395
D:\test_move_folder\2022054_T3_Evosep_C1_E1_PRID_31_QID_17_d37-w1_Plate4_14_7212.d	2022054_T3_Evosep_C1_E1_PRID_31_QID_17_d37-w1_Plate4_14_7212	Q08761	Q08761	PROS_MOUSE	Pros1	4600.17	3781.94	4720.57	4600.17	3781.94	4720.57	4720.57	SGTSQDIVVFVENSVVAR	SGTSQDIVVFVENSVVAR	SGTSQDIVVFVENSVVAR3	3	8.59771e-07	8.59771e-07	9.41588e-05	0.0031348	0.00251889	0.00208768	0.00261097	0	1	3124.26	2553.45	2806.44	6194.55	0.927863	9.48036	9.40966	9.53338	103.003	9.55275	100.385	Vitamin K-dependent protein S	3.22203e-05	0.00167785	0.959148	6896.05	5.34133	0.524842	0	0.999999	0.195445	0.0861886	1656.01;637.005;1110.01;673.004;453.003;310.002;	1656.01;637.005;891.468;576.776;410.24;42.3822;	0.961837;0.977151;0.903185;0.868462;0.836819;-0.0255584;	14425	0.93	0.925455	0.928837	0.925252
D:\test_move_folder\2022054_T3_Evosep_C1_E1_PRID_31_QID_17_b17-6h_Plate4_20_7218.d	2022054_T3_Evosep_C1_E1_PRID_31_QID_17_b17-6h_Plate4_20_7218	Q08761	Q08761	PROS_MOUSE	Pros1	7629.32	5765.58	4346.43	7629.32	5765.58	4346.43	4346.43	SGTSQDIVVFVENSVVAR	SGTSQDIVVFVENSVVAR	SGTSQDIVVFVENSVVAR3	3	0.00058326	0.00413664	9.41588e-05	0.00262467	0.00209205	0.00208768	0.0021645	0	1	2789.96	2072.67	2508.89	4897.38	0.921457	9.46034	9.4073	9.51337	103.003	9.56473	99.6333	Vitamin K-dependent protein S	3.22203e-05	0.00167785	0.88946	5446.04	2.90548	0.435076	0	0.996306	1.40389	0.0944629	1659.01;64.0007;1089.01;433.003;362.003;101.001;	1659.01;0;941.256;189.693;163.802;39.2626;	0.9606;0.275899;0.905347;0.659066;0.709441;0.704587;	14398	0.925	0.925455	0.926298	0.922014
D:\test_move_folder\2022054_T3_Evosep_C1_E1_PRID_31_QID_17_B25-6h_Plate4_18_7216.d	2022054_T3_Evosep_C1_E1_PRID_31_QID_17_B25-6h_Plate4_18_7216	Q08761	Q08761	PROS_MOUSE	Pros1	4396.89	3379.46	2711.3	4396.89	3379.46	2711.3	2711.3	SGTSQDIVVFVENSVVAR	SGTSQDIVVFVENSVVAR	SGTSQDIVVFVENSVVAR3	3	0.00496838	0.216226	9.41588e-05	0.00299401	0.00226757	0.00208768	0.00234192	0	1	1184.27	862.499	1009.11	5000.13	0.783546	9.47709	9.40639	9.53011	103.003	9.5549	100.168	Vitamin K-dependent protein S	3.22203e-05	0.00167785	0.942861	5868.05	2.8099	0.664175	0	0.8387	0.942954	0.0313337	1023.01;171.001;565.005;600.005;320.002;104.001;	413.429;0;565.005;205.838;280.599;0;	0.635141;-0.580457;0.940545;0.650676;0.882959;0.258687;	14425	0.92125	0.925455	0.927522	0.918221
D:\test_move_folder\2022054_T3_Evosep_C1_E1_PRID_31_QID_17_B20-6h_Plate4_19_7217.d	2022054_T3_Evosep_C1_E1_PRID_31_QID_17_B20-6h_Plate4_19_7217	Q08761	Q08761	PROS_MOUSE	Pros1	4248.9	3558.8	4088.81	4248.9	3558.8	4088.81	4088.81	SGTSQDIVVFVENSVVAR	SGTSQDIVVFVENSVVAR	SGTSQDIVVFVENSVVAR3	3	0.000144961	0.000144961	9.41588e-05	0.00320513	0.002457	0.00208768	0.00254453	0	1	3022.17	2134.29	2460.34	5338.08	0.911722	9.47936	9.42635	9.53239	103.003	9.54951	99.8425	Vitamin K-dependent protein S	3.22203e-05	0.00167785	0.972843	6557.05	4.26505	0.249071	0	0.999869	1.09408	0.108702	1964.01;315.002;825.006;681.005;475.003;245.002;	1964.01;297.612;695.422;362.729;434.005;132.721;	0.971675;0.910326;0.801378;0.798658;0.869788;0.733414;	14425	0.925	0.925455	0.930113	0.920476
D:\test_move_folder\2022054_T3_Evosep_C1_E1_PRID_31_QID_17_B19-6h_Plate4_17_7215.d	2022054_T3_Evosep_C1_E1_PRID_31_QID_17_B19-6h_Plate4_17_7215	Q08761	Q08761	PROS_MOUSE	Pros1	6532.81	5191.56	4718.46	6532.81	5191.56	4718.46	4718.46	SGTSQDIVVFVENSVVAR	SGTSQDIVVFVENSVVAR	SGTSQDIVVFVENSVVAR3	3	4.10585e-05	4.10585e-05	9.41588e-05	0.00338983	0.00252525	0.00208768	0.00261097	0	1	3190.64	2541.21	2811.64	5712.09	0.873999	9.47813	9.44277	9.53115	103.003	9.57442	99.9904	Vitamin K-dependent protein S	3.22203e-05	0.00167785	0.968332	6482.05	4.69897	0.578991	0	0.999963	1.10456	0.0126091	1766.02;602.005;970.008;994.007;318.002;84.0005;	1448.17;575.244;880.058;862.411;318.002;10.6772;	0.83386;0.906715;0.936817;0.877296;0.885681;0.0098936;	14425	0.930909	0.925455	0.928902	0.925658
D:\test_move_folder\2022054_T3_Evosep_C1_E1_PRID_31_QID_17_c31-w1_Plate4_16_7214.d	2022054_T3_Evosep_C1_E1_PRID_31_QID_17_c31-w1_Plate4_16_7214	Q08761	Q08761	PROS_MOUSE	Pros1	3602.71	3474.88	4162.56	3602.71	3474.88	4162.56	4162.56	SGTSQDIVVFVENSVVAR	SGTSQDIVVFVENSVVAR	SGTSQDIVVFVENSVVAR3	3	6.25268e-05	6.25268e-05	9.41588e-05	0.0033557	0.00271739	0.00208768	0.00276243	0	1	2774.36	2441.62	2433.36	3884.66	0.924717	9.49818	9.42748	9.55121	103.003	9.6101	99.9366	Vitamin K-dependent protein S	3.22203e-05	0.00167785	0.976717	4429.03	3.59113	0.321387	0	0.999944	1.41441	0.19999	1750.01;486.004;789.006;314.002;627.005;694.005;	1750.01;413.699;740.557;283.79;584.843;184.796;	0.91773;0.854211;0.952778;0.894583;0.929729;-0.304842;	14452	0.934545	0.925455	0.931021	0.928595
D:\test_move_folder\2022054_T3_Evosep_C1_E1_PRID_31_QID_17_a9-24h_Plate4_13_7211.d	2022054_T3_Evosep_C1_E1_PRID_31_QID_17_a9-24h_Plate4_13_7211	Q08761	Q08761	PROS_MOUSE	Pros1	5256.65	4185.86	4886.57	5256.65	4185.86	4886.57	4886.57	SGTSQDIVVFVENSVVAR	SGTSQDIVVFVENSVVAR	SGTSQDIVVFVENSVVAR3	3	0.000296472	0.000372022	9.41588e-05	0.00293255	0.00240964	0.00208768	0.00248139	0	1	3197.26	2764.66	3216.57	7137.91	0.923406	9.47968	9.35595	9.58573	103.003	9.55971	99.8237	Vitamin K-dependent protein S	3.22203e-05	0.00167785	0.989494	7095.05	3.878	0.541042	0	0.999664	0.527085	0.142198	1556.01;149.001;1180.01;640.004;377.003;597.005;	1435.58;0;1180.01;581.675;133.99;0;	0.922319;0.371856;0.943969;0.884374;0.679296;-0.156958;	14425	0.93	0.925455	0.92952	0.925269
D:\test_move_folder\2022054_T3_Evosep_C1_E1_PRID_31_QID_17_a5-24h_Plate4_11_7209.d	2022054_T3_Evosep_C1_E1_PRID_31_QID_17_a5-24h_Plate4_11_7209	Q08761	Q08761	PROS_MOUSE	Pros1	3975.25	3068.07	5138.93	3975.25	3068.07	5138.93	5138.93	SGTSQDIVVFVENSVVAR	SGTSQDIVVFVENSVVAR	SGTSQDIVVFVENSVVAR3	3	0.000381679	0.00323237	9.41588e-05	0.00420168	0.00325733	0.00208768	0.00331126	0	1	3130.6	2668.75	3171.14	7749.13	0.912944	9.49799	9.42729	9.55102	103.003	9.58206	99.5737	Vitamin K-dependent protein S	3.22203e-05	0.00167785	0.980944	7650.06	3.17653	0.33689	0	0.997068	0.228532	0.0553337	1928.01;355.003;718.005;937.006;489.003;198.002;	1928.01;0;669.221;533.36;205.301;0;	0.97518;0.498043;0.850352;0.766508;0.559594;-0.276931;	14452	0.93	0.925455	0.929006	0.925655
D:\test_move_folder\2022054_T3_Evosep_C1_E1_PRID_31_QID_17_D16-w5_Plate4_35_7232.d	2022054_T3_Evosep_C1_E1_PRID_31_QID_17_D16-w5_Plate4_35_7232	Q08761	Q08761	PROS_MOUSE	Pros1	4709.49	3526.36	4206.65	4709.49	3526.36	4206.65	4206.65	SGTSQDIVVFVENSVVAR	SGTSQDIVVFVENSVVAR	SGTSQDIVVFVENSVVAR3	3	0.000339674	0.0033588	9.41588e-05	0.00316456	0.00255102	0.00208768	0.00263852	0	1	2284.24	1752.02	2041.67	5142.1	0.884082	9.53333	9.46264	9.56866	103.003	9.61291	100.173	Vitamin K-dependent protein S	3.22203e-05	0.00167785	0.975627	5753.04	3.27011	0.5574	0	0.996977	2.37294	0.101327	1854.01;189.002;436.004;553.004;291.002;166.001;	1617.5;53.3962;164.053;502.692;291.002;0;	0.920999;0.594699;0.662109;0.837734;0.859254;-0.205267;	14506	0.926818	0.925455	0.92958	0.921096
D:\test_move_folder\2022054_T3_Evosep_C1_E1_PRID_31_QID_17_D14-w5_Plate4_34_7231.d	2022054_T3_Evosep_C1_E1_PRID_31_QID_17_D14-w5_Plate4_34_7231	Q08761	Q08761	PROS_MOUSE	Pros1	5329.06	4144.54	4558.64	5329.06	4144.54	4558.64	4558.64	SGTSQDIVVFVENSVVAR	SGTSQDIVVFVENSVVAR	SGTSQDIVVFVENSVVAR3	3	0.000887311	0.0168438	9.41588e-05	0.00371747	0.00280899	0.00208768	0.00290698	0	1	2242.28	1738.25	2021.94	4724.24	0.904157	9.47797	9.42493	9.54865	103.003	9.54997	99.4044	Vitamin K-dependent protein S	3.22203e-05	0.00167785	0.91429	5239.04	3.4311	0.575912	0	0.98507	0.520075	0.0592846	1520.01;239.001;933.007;436.003;311.002;281.002;	1520.01;0;541.139;181.126;293.402;0;	0.988674;0.343673;0.79125;0.532216;0.865694;-0.687052;	14425	0.93	0.925455	0.931488	0.924007
D:\test_move_folder\2022054_T3_Evosep_C1_E1_PRID_31_QID_17_D4-w5_Plate4_33_7230.d	2022054_T3_Evosep_C1_E1_PRID_31_QID_17_D4-w5_Plate4_33_7230	Q08761	Q08761	PROS_MOUSE	Pros1	4876.68	4614.92	3980.21	4876.68	4614.92	3980.21	3980.21	SGTSQDIVVFVENSVVAR	SGTSQDIVVFVENSVVAR	SGTSQDIVVFVENSVVAR3	3	0.000969305	0.00289656	9.41588e-05	0.0035461	0.00259067	0.00208768	0.00266667	0	1	2054.04	1807.55	1995.35	4842.59	0.857954	9.47695	9.42394	9.52998	103.003	9.56676	99.8927	Vitamin K-dependent protein S	3.22203e-05	0.00167785	0.942791	4985.03	3.25522	0.310121	0	0.997401	0.197959	0.127345	945.008;169.001;725.005;542.004;532.003;215.002;	864.419;0;647.617;542.004;500.579;68.0582;	0.800193;0.52437;0.842574;0.968452;0.897101;0.257754;	14425	0.935	0.925455	0.93078	0.927663
D:\test_move_folder\2022054_T3_Evosep_C1_E1_PRID_31_QID_17_B32-6_Plate4_32_7229.d	2022054_T3_Evosep_C1_E1_PRID_31_QID_17_B32-6_Plate4_32_7229	Q08761	Q08761	PROS_MOUSE	Pros1	3429.98	2698.2	3964.53	3429.98	2698.2	3964.53	3964.53	SGTSQDIVVFVENSVVAR	SGTSQDIVVFVENSVVAR	SGTSQDIVVFVENSVVAR3	3	0.000352361	0.000801459	9.41588e-05	0.00343643	0.00260417	0.00208768	0.00269542	0	1	3050.29	2595.23	3108.35	5479.4	0.912865	9.51687	9.46384	9.56989	103.003	9.61371	99.446	Vitamin K-dependent protein S	3.22203e-05	0.00167785	0.932743	5377.05	3.26933	0.296529	0	0.999286	0.924367	0.0286855	2012.01;193.002;836.007;597.004;249.002;126.001;	2012.01;0;766.937;271.335;80.5435;30.7016;	0.968177;0.247018;0.86237;0.645436;0.314397;0.397358;	14479	0.929583	0.925455	0.92905	0.924276
D:\test_move_folder\2022054_T3_Evosep_C1_E1_PRID_31_QID_17_A26-12_Plate4_31_7228.d	2022054_T3_Evosep_C1_E1_PRID_31_QID_17_A26-12_Plate4_31_7228	Q08761	Q08761	PROS_MOUSE	Pros1	4175.07	3666.54	4651.49	4175.07	3666.54	4651.49	4651.49	SGTSQDIVVFVENSVVAR	SGTSQDIVVFVENSVVAR	SGTSQDIVVFVENSVVAR3	3	0.000334336	0.00211499	9.41588e-05	0.00383142	0.0027933	0.00208768	0.00285714	0	1	4175.07	3666.54	3517.98	6033.18	0.929048	9.53254	9.47949	9.58555	103.003	9.62144	100.238	Vitamin K-dependent protein S	3.22203e-05	0.00167785	0.940078	7160.05	3.84024	0.281699	0	0.998109	0.368555	0.0807342	2334.02;329.002;1194.01;700.005;391.003;88.0006;	2334.02;155.477;1168.94;672.112;227.027;0;	0.959886;0.27654;0.913105;0.849683;0.652094;-0.562904;	14506	0.934167	0.925455	0.933012	0.925242
D:\test_move_folder\2022054_T3_Evosep_C1_E1_PRID_31_QID_17_c8- w1_Plate4_30_7227.d	2022054_T3_Evosep_C1_E1_PRID_31_QID_17_c8- w1_Plate4_30_7227	Q08761	Q08761	PROS_MOUSE	Pros1	5118.43	4523.39	5233.58	5118.43	4523.39	5233.58	5233.58	SGTSQDIVVFVENSVVAR	SGTSQDIVVFVENSVVAR	SGTSQDIVVFVENSVVAR3	3	0.00030931	0.000643905	9.41588e-05	0.00248756	0.00183824	0.00208768	0.00191571	0	1	3620.92	2963.55	3010.55	5156.58	0.862617	9.47913	9.4261	9.56748	103.003	9.60224	99.6441	Vitamin K-dependent protein S	3.22203e-05	0.00167785	0.94873	6202.05	3.2267	0.676694	0	0.999418	0.29825	0.156458	2360.02;288.002;738.005;1193.01;218.002;433.004;	2360.02;83.9188;288.788;972.119;0;0;	0.904799;0.757956;0.6402;0.826287;0.140871;-0.368084;	14425	0.930455	0.925455	0.93151	0.923199
D:\test_move_folder\2022054_T3_Evosep_C1_E1_PRID_31_QID_17_c41-w1_Plate4_29_7226.d	2022054_T3_Evosep_C1_E1_PRID_31_QID_17_c41-w1_Plate4_29_7226	Q08761	Q08761	PROS_MOUSE	Pros1	4637.9	3828.28	3729.02	4637.9	3828.28	3729.02	3729.02	SGTSQDIVVFVENSVVAR	SGTSQDIVVFVENSVVAR	SGTSQDIVVFVENSVVAR3	3	0.00034118	0.00210329	9.41588e-05	0.003861	0.00301205	0.00208768	0.00309598	0	1	3150.93	2203	2331.13	4529.23	0.863517	9.51381	9.46077	9.56682	103.003	9.61942	99.8555	Vitamin K-dependent protein S	3.22203e-05	0.00167785	0.948166	6122.04	2.93871	0.427071	0	0.998111	1.91039	0.248742	1937.01;264.002;966.008;939.006;419.003;160.001;	1673.53;45.499;538.388;939.006;193.79;58.1051;	0.840138;0.130522;0.776529;0.955059;0.762723;0.680494;	14479	0.930909	0.925455	0.933638	0.92249
D:\test_move_folder\2022054_T3_Evosep_C1_E1_PRID_31_QID_17_b15-72h_Plate4_27_7224.d	2022054_T3_Evosep_C1_E1_PRID_31_QID_17_b15-72h_Plate4_27_7224	Q08761	Q08761	PROS_MOUSE	Pros1	2863.06	2180.4	2857.32	2863.06	2180.4	2857.32	2857.32	SGTSQDIVVFVENSVVAR	SGTSQDIVVFVENSVVAR	SGTSQDIVVFVENSVVAR3	3	0.00030656	0.00113841	9.41588e-05	0.00294118	0.00230947	0.00208768	0.00239234	0	1	2863.06	2180.4	2464.1	4343.76	0.937511	9.46401	9.42865	9.53469	103.003	9.55015	99.7108	Vitamin K-dependent protein S	3.22203e-05	0.00167785	0.975189	5047.04	2.71612	0.600502	0	0.998971	0.908688	0.0733742	1955.01;242.002;580.004;421.004;243.002;364.003;	1955.01;59.2455;503.709;404.336;23.1313;0;	0.963943;0.386515;0.818883;0.957489;0.0588954;-0.365857;	14398	0.93	0.925455	0.932076	0.923796
D:\test_move_folder\2022054_T3_Evosep_C1_E1_PRID_31_QID_17_B25-72h_Plate4_25_7223.d	2022054_T3_Evosep_C1_E1_PRID_31_QID_17_B25-72h_Plate4_25_7223	Q08761	Q08761	PROS_MOUSE	Pros1	4307.91	3118.31	3931.26	4307.91	3118.31	3931.26	3931.26	SGTSQDIVVFVENSVVAR	SGTSQDIVVFVENSVVAR	SGTSQDIVVFVENSVVAR3	3	0.000310174	0.00183602	9.41588e-05	0.00239808	0.00185874	0.00208768	0.00194175	0	1	2882.94	1883.02	2243.57	5158.11	0.894768	9.44373	9.35535	9.51443	103.003	9.54469	99.9842	Vitamin K-dependent protein S	3.22203e-05	0.00167785	0.985222	6628.06	3.01266	0.335642	0	0.998324	1.42344	0.0334264	1946.01;444.004;1075.01;386.003;421.003;437.003;	1946.01;120.607;897.593;39.3323;345.002;207.865;	0.911239;0.606246;0.872904;0.57883;0.824124;0.680405;	14371	0.935	0.925455	0.932248	0.927076
D:\test_move_folder\2022054_T3_Evosep_C1_E1_PRID_31_QID_17_a3-12h_Plate4_23_7221.d	2022054_T3_Evosep_C1_E1_PRID_31_QID_17_a3-12h_Plate4_23_7221	Q08761	Q08761	PROS_MOUSE	Pros1	3227.86	2950.84	5547.37	3227.86	2950.84	5547.37	5547.37	SGTSQDIVVFVENSVVAR	SGTSQDIVVFVENSVVAR	SGTSQDIVVFVENSVVAR3	3	0.00034459	0.000970561	9.41588e-05	0.00303951	0.00231481	0.00208768	0.00239234	0	1	3574.88	2635.08	3083.38	7401.29	0.958402	9.45976	9.40675	9.51278	103.003	9.55173	100.4	Vitamin K-dependent protein S	3.22203e-05	0.00167785	0.993246	8581.06	4.39522	0.330044	0	0.999119	1.86041	0.0598514	1823.01;256.002;1161.01;637.005;529.004;161.001;	1823.01;0;1150.52;601.341;448.655;24.6526;	0.95501;-0.0372313;0.967185;0.951884;0.826256;0.0620701;	14398	0.925	0.925455	0.929841	0.919083
D:\test_move_folder\2022054_T3_Evosep_C1_E1_PRID_31_QID_17_a38-12h_Plate4_22_7220.d	2022054_T3_Evosep_C1_E1_PRID_31_QID_17_a38-12h_Plate4_22_7220	Q08761	Q08761	PROS_MOUSE	Pros1	5334.96	4550.72	5720.7	5334.96	4550.72	5720.7	5720.7	SGTSQDIVVFVENSVVAR	SGTSQDIVVFVENSVVAR	SGTSQDIVVFVENSVVAR3	3	0.000326584	0.00135926	9.41588e-05	0.00359712	0.00273224	0.00208768	0.00280112	0	1	3006.35	2348.27	2723.14	6318.87	0.939777	9.46292	9.39222	9.51593	103.003	9.54192	100.539	Vitamin K-dependent protein S	3.22203e-05	0.00167785	0.957621	6976.05	3.08208	0.325562	0	0.998783	0.11178	0.153278	2047.02;98.0006;871.007;429.003;373.002;363.003;	2047.02;0;793.652;165.684;0;0;	0.972858;0.0960511;0.917447;0.63803;0.572463;-0.205395;	14398	0.929545	0.925455	0.928577	0.925209
D:\test_move_folder\2022053_T3_Evosep_C1_E1_PRID_31_QID_17_d36-w1_1_Plate1_10_7084.d	2022053_T3_Evosep_C1_E1_PRID_31_QID_17_d36-w1_1_Plate1_10_7084	Q61823	Q61823;A0A494BA05	PDCD4_MOUSE	Pdcd4	2662.7	1915.74	1915.74	2662.7	1915.74	1915.74	1915.74	SGVAVPTSPK	SGVAVPTSPK	SGVAVPTSPK1	1	0.00217984	0.0771294	0.00561404	0.026	0.0283465	0.0284698	0.0264463	0	1	2662.7	1915.74	2472.93	212111	0.843462	3.43997	3.38693	3.56365	-0.834808	3.43688	-0.749527	Programmed cell death protein 4	0.00277218	0.0223214	0.918957	228388	1.7203	0.566441	3.551	0.93484	0	-10000000	290.004;942.015;11.0002;442.008;2004.03;0;357.006;868.013;346.006;298.005;33449.5;40208.7;	74.7417;536.294;0;122.371;2004.03;0;213.736;255.766;57.4542;0;33449.5;40208.7;	0.332789;0.629741;0.366168;0.31744;0.932776;0;0.654218;0.152521;0.362351;0.362541;0.893115;0.867244;	5222	1.44375	1.44083	1.4417	1.44298
D:\test_move_folder\2022053_T3_Evosep_C1_E1_PRID_31_QID_17_b22-6h_Plate1_1_7075.d	2022053_T3_Evosep_C1_E1_PRID_31_QID_17_b22-6h_Plate1_1_7075	Q61823	Q61823;A0A494BA05	PDCD4_MOUSE	Pdcd4	1701.6	1570.69	1570.69	1701.6	1570.69	1570.69	1570.69	SGVAVPTSPK	SGVAVPTSPK	SGVAVPTSPK1	1	0.00220859	0.0598892	0.00561404	0.0207668	0.0211921	0.0284698	0.0220386	0	1	1701.6	1570.69	1610.92	172037	0.776368	3.22514	3.17214	3.31352	-0.834808	3.22337	-0.678614	Programmed cell death protein 4	0.00277218	0.0223214	0.954629	181722	2.21177	0.46131	3.30356	0.948902	0	-10000000	331.005;896.013;0;529.009;1486.02;0;203.003;152.002;217.004;0;28851.4;36744.6;	50.1876;896.013;0;167.483;638.107;0;98.5497;0;0;0;25243;32005;	0.164086;0.947286;0;0.518127;0.604151;0;0.517358;0.311749;-0.301103;0;0.915486;0.857382;	4898	1.44042	1.44083	1.44075	1.44027
D:\test_move_folder\2022053_T3_Evosep_C1_E1_PRID_31_QID_17_b11- 6h_Plate1_3_7077.d	2022053_T3_Evosep_C1_E1_PRID_31_QID_17_b11- 6h_Plate1_3_7077	Q61823	Q61823;A0A494BA05	PDCD4_MOUSE	Pdcd4	3930.68	3114.05	3114.05	3930.68	3114.05	3114.05	3114.05	SGVAVPTSPK	SGVAVPTSPK	SGVAVPTSPK1	1	0.000597193	0.0165226	0.00561404	0.0332226	0.0283019	0.0284698	0.0308555	0	1	3930.68	3114.05	3492.62	232663	0.904371	3.45469	3.38398	3.50771	-0.834808	3.44131	-0.453582	Programmed cell death protein 4	0.00277218	0.0223214	0.907656	261845	3.28628	0.140407	4.1747	0.985417	0	-10000000	132.002;1131.02;27.0004;784.011;2232.04;116.001;237.004;342.006;60.0007;1147.02;37076.6;47432.7;	20.7804;1131.02;0;784.011;2015.65;34.8236;116.768;0;0;0;32982.8;43635.6;	-0.258538;0.952032;0.587249;0.89124;0.882736;0.545067;0.647747;-0.141993;-0.428508;0.474474;0.813509;0.854935;	5249	1.44083	1.44083	1.44091	1.44081
D:\test_move_folder\2022053_T3_Evosep_C1_E1_PRID_31_QID_17_ a13- 12h_Plate1_4_7078.d	2022053_T3_Evosep_C1_E1_PRID_31_QID_17_ a13- 12h_Plate1_4_7078	Q61823	Q61823;A0A494BA05	PDCD4_MOUSE	Pdcd4	1897.66	1593.78	1593.78	1897.66	1593.78	1593.78	1593.78	SGVAVPTSPK	SGVAVPTSPK	SGVAVPTSPK1	1	0.00595806	0.195547	0.00561404	0.0274443	0.0260989	0.0284698	0.0243205	0	1	1897.66	1593.78	1875.72	221200	0.874921	3.45708	3.40408	3.51012	-0.834808	3.45233	-0.635517	Programmed cell death protein 4	0.00277218	0.0223214	0.977832	223788	1.9912	0.0296977	3.36642	0.850573	1.05417	0.108536	39.0005;276.004;0;788.013;1626.03;11.0002;143.002;118.002;64.0014;89.0014;31383.6;41051.6;	0;0;0;271.625;1626.03;0;47.315;0;19.7767;0;27687.1;37957.7;	0.487306;0.143313;0;0.373429;0.958695;0.52879;0.503981;-0.259671;0.588275;0.234365;0.901212;0.925067;	5249	1.44458	1.44083	1.441	1.44456
D:\test_move_folder\2022053_T3_Evosep_C1_E1_PRID_31_QID_17_a81-12h_Plate1_6_7080.d	2022053_T3_Evosep_C1_E1_PRID_31_QID_17_a81-12h_Plate1_6_7080	Q61823	Q61823;A0A494BA05	PDCD4_MOUSE	Pdcd4	1206.27	955.197	955.197	1206.27	955.197	955.197	955.197	SGVAVPTSPK	SGVAVPTSPK	SGVAVPTSPK1	1	0.00189573	0.0580814	0.00561404	0.0276817	0.0261708	0.0284698	0.025825	0	1	1206.27	955.197	1236.93	190132	0.849778	3.45837	3.42293	3.49373	-0.834808	3.45866	-0.669758	Programmed cell death protein 4	0.00277218	0.0223214	0.901033	185418	2.83047	0.0907579	4.21286	0.950603	0	-10000000	29.0004;642.012;0;481.008;699.01;37.0007;210.003;48.0009;252.004;819.012;18203.3;26150.4;	29.0004;265.504;0;290.505;650.259;27.7505;16.8752;0;0;0;13436.5;18589.8;	0.801784;0.709396;0;0.692182;0.977503;0.801784;0.0769168;-0.0665126;-0.0575414;0.133631;0.863203;0.833751;	5249	1.445	1.44083	1.44086	1.44452
D:\test_move_folder\2022053_T3_Evosep_C1_E1_PRID_31_QID_17_a85-24h_Plate1_7_7081.d	2022053_T3_Evosep_C1_E1_PRID_31_QID_17_a85-24h_Plate1_7_7081	Q61823	Q61823;A0A494BA05	PDCD4_MOUSE	Pdcd4	1216.87	1062.27	1062.27	1216.87	1062.27	1062.27	1062.27	SGVAVPTSPK	SGVAVPTSPK	SGVAVPTSPK1	1	0.00111701	0.0192193	0.00561404	0.0314685	0.0304288	0.0284698	0.030303	0	1	1216.87	1062.27	1350.22	209198	0.807327	3.47622	3.4055	3.52925	-0.834808	3.45457	-0.190435	Programmed cell death protein 4	0.00277218	0.0223214	0.944302	188537	1.95656	0.586958	4.3177	0.983159	0	-10000000	96.0014;471.006;114.002;295.004;1253.02;61.0007;94.0014;522.008;174.003;711.013;21998.4;25603.4;	11.941;471.006;0;295.004;450.856;0;31.1791;0;0;0;20773.9;23857.9;	-0.143063;0.808426;0.491704;0.918072;0.733716;0.468864;0.516223;0.262098;0.517643;0.21361;0.840265;0.806738;	5276	1.44542	1.44083	1.44085	1.44505
D:\test_move_folder\2022053_T3_Evosep_C1_E1_PRID_31_QID_17_a17- 24h_Plate1_8_7082.d	2022053_T3_Evosep_C1_E1_PRID_31_QID_17_a17- 24h_Plate1_8_7082	Q61823	Q61823;A0A494BA05	PDCD4_MOUSE	Pdcd4	2308.58	1828.82	1828.82	2308.58	1828.82	1828.82	1828.82	SGVAVPTSPK	SGVAVPTSPK	SGVAVPTSPK1	1	0.00201664	0.157331	0.00561404	0.0265152	0.0281065	0.0284698	0.0279503	0	1	2308.58	1828.82	2380.71	224819	0.878986	3.44201	3.38897	3.56574	-0.834808	3.42593	-0.385659	Programmed cell death protein 4	0.00277218	0.0223214	0.922006	218007	2.09048	0.0847063	3.83272	0.875986	0	-10000000	101.002;653.01;48.0007;283.005;2009.03;73.0011;157.003;167.003;299.005;986.015;27678.5;35549.6;	25.2877;299.555;0;0;2009.03;0;0;0;0;448.869;26426.7;33812.1;	0.119885;0.395802;0.574103;0.545146;0.951031;-0.326671;0.416545;-0.336078;0.235821;0.549268;0.867596;0.888843;	5222	1.44333	1.44083	1.44108	1.44298
D:\test_move_folder\2022053_T3_Evosep_C1_E1_PRID_31_QID_17_d36-w1_2_Plate2_11_7128.d	2022053_T3_Evosep_C1_E1_PRID_31_QID_17_d36-w1_2_Plate2_11_7128	Q61823	Q61823;A0A494BA05	PDCD4_MOUSE	Pdcd4	1443.88	997.44	997.439	1443.88	997.44	997.439	997.439	SGVAVPTSPK	SGVAVPTSPK	SGVAVPTSPK1	1	0.00209589	0.136814	0.00561404	0.0285714	0.028065	0.0284698	0.0263158	0	1	1443.88	997.44	1212.01	165079	0.805159	3.43376	3.39844	3.52212	-0.834808	3.42764	-0.69471	Programmed cell death protein 4	0.00277218	0.0223214	0.974062	196660	2.14486	0.0178472	4.02129	0.889599	0	-10000000	140.002;1048.02;0;507.008;1380.03;79.0016;334.005;904.018;396.006;734.01;30517.6;38875.6;	0;1048.02;0;0;395.864;0;101.081;85.2113;68.8008;165.771;30492.6;38875.6;	-0.308094;0.846069;0;0.220892;0.696851;-0.571776;0.682324;0.292009;0.611544;0.217076;0.956418;0.955701;	5195	1.44409	1.44083	1.44193	1.44304
D:\test_move_folder\2022053_T3_Evosep_C1_E1_PRID_31_QID_17_b5- 72h_Plate1_15_7089.d	2022053_T3_Evosep_C1_E1_PRID_31_QID_17_b5- 72h_Plate1_15_7089	Q61823	Q61823;A0A494BA05	PDCD4_MOUSE	Pdcd4	935.395	765.32	765.32	935.395	765.32	765.32	765.32	SGVAVPTSPK	SGVAVPTSPK	SGVAVPTSPK1	1	0.0018018	0.0663386	0.00561404	0.0315789	0.029661	0.0284698	0.0309278	0	1	935.395	765.32	1002.85	142607	0.878931	3.44111	3.38806	3.47643	-0.834808	3.42032	-0.215927	Programmed cell death protein 4	0.00277218	0.0223214	0.938319	133015	2.58799	0.322524	2.70429	0.943621	0	-10000000	113.002;24.0004;37.0005;237.004;809.011;28.0004;118.001;287.005;113.001;207.003;14578.3;19256.3;	26.9891;8.52285;4.26143;237.004;689.868;9.94331;41.9039;66.0015;0;4.61654;12843.3;17034.2;	0.463548;0.700649;-0.128347;0.911685;0.869882;0.700649;0.700649;-0.31986;0.37252;-0.424916;0.941033;0.932507;	5222	1.425	1.44083	1.44091	1.42444
D:\test_move_folder\2022053_T3_Evosep_C1_E1_PRID_31_QID_17_b16-72h_Plate1_16_7090.d	2022053_T3_Evosep_C1_E1_PRID_31_QID_17_b16-72h_Plate1_16_7090	Q61823	Q61823;A0A494BA05	PDCD4_MOUSE	Pdcd4	1547.31	1078.06	1078.06	1547.31	1078.06	1078.06	1078.06	SGVAVPTSPK	SGVAVPTSPK	SGVAVPTSPK1	1	0.00431344	0.180318	0.00561404	0.0265957	0.029745	0.0284698	0.0295858	0	1	1547.31	1078.06	1390.99	180378	0.841815	3.44046	3.40513	3.56422	-0.834808	3.42758	-0.488811	Programmed cell death protein 4	0.00277218	0.0223214	0.961616	200648	2.10952	0.0357109	3.30511	0.858989	0	-10000000	389.007;469.008;12.0002;663.01;1192.02;0;305.006;610.009;48.0007;700.01;27029.5;33492.6;	0;0;0;355.294;1192.02;0;0;75.6811;0;159.859;26147.5;32198.7;	-0.47446;0.269721;0.481562;0.686544;0.888095;0;0.0331746;-0.213466;0.18088;0.281136;0.939814;0.957561;	5222	1.44045	1.44083	1.44129	1.43994
D:\test_move_folder\2022053_T3_Evosep_C1_E1_PRID_31_QID_17_b6-72h_Plate1_18_7092.d	2022053_T3_Evosep_C1_E1_PRID_31_QID_17_b6-72h_Plate1_18_7092	Q61823	Q61823;A0A494BA05	PDCD4_MOUSE	Pdcd4	615.882	541.432	541.432	615.882	541.432	541.432	541.432	SGVAVPTSPK	SGVAVPTSPK	SGVAVPTSPK1	1	0.00601336	0.265075	0.00561404	0.0289389	0.0271669	0.0284698	0.0269906	0	1	615.882	541.432	702.966	175166	0.835817	3.40581	3.37047	3.47655	-0.834808	3.40861	-0.79211	Programmed cell death protein 4	0.00277218	0.0223214	0.749383	153466	1.56977	0.349953	2.29894	0.807604	0	-10000000	25.0004;395.006;14.0002;146.002;870.013;30.0003;433.007;431.008;30.0004;391.006;18690.3;21831.4;	8.03904;395.006;0;145.862;75.0151;0;135.511;190.134;0;0;4807.99;5200.29;	0.610155;0.901907;0.0534843;0.862272;0.436365;-0.442426;-0.191549;0.467064;-0.305217;-0.647488;0.547207;0.537179;	5168	1.44045	1.44083	1.44071	1.44047
D:\test_move_folder\2022053_T3_Evosep_C1_E1_PRID_31_QID_17_c6-w1_Plate1_19_7093.d	2022053_T3_Evosep_C1_E1_PRID_31_QID_17_c6-w1_Plate1_19_7093	Q61823	Q61823;A0A494BA05	PDCD4_MOUSE	Pdcd4	2454.92	2109.87	2109.87	2454.92	2109.87	2109.87	2109.87	SGVAVPTSPK	SGVAVPTSPK	SGVAVPTSPK1	1	0.00141044	0.0477949	0.00561404	0.0239521	0.0251177	0.0284698	0.0231023	0	1	2454.92	2109.87	2409.76	235461	0.896873	3.42442	3.35366	3.51276	-0.834808	3.42533	-0.681543	Programmed cell death protein 4	0.00277218	0.0223214	0.96518	239874	2.36479	0.273757	3.77024	0.958786	0.527085	0.12563	169.003;630.011;40.0007;580.009;1774.03;0;267.004;746.014;384.006;387.005;28476.5;38004.6;	0;630.011;0;273.52;1551.39;0;71.9809;166.611;70.2371;0;26398.2;34339.1;	0.562717;0.883242;0.048813;0.707473;0.935801;0;0.546554;0.167429;0.27432;-0.203414;0.923527;0.92403;	5195	1.43864	1.44083	1.44114	1.43856
D:\test_move_folder\2022053_T3_Evosep_C1_E1_PRID_31_QID_17_c1- w1_Plate1_20_7094.d	2022053_T3_Evosep_C1_E1_PRID_31_QID_17_c1- w1_Plate1_20_7094	Q61823	Q61823;A0A494BA05	PDCD4_MOUSE	Pdcd4	4083.36	3539.79	3539.79	4083.36	3539.79	3539.79	3539.79	SGVAVPTSPK	SGVAVPTSPK	SGVAVPTSPK1	1	0.0087196	0.359842	0.00561404	0.0319489	0.03125	0.0284698	0.02977	0	1	4083.36	3539.79	3750.39	240364	0.921088	3.44263	3.38961	3.53099	-0.834808	3.41953	-0.286664	Programmed cell death protein 4	0.00277218	0.0223214	0.990234	261704	2.48098	0.0121811	4.52096	0.756607	1.08155	0.165481	170.002;1685.03;107.001;751.011;2472.04;64.0011;282.005;538.008;553.008;1578.03;38816.6;50193.8;	0;1572.9;55.7563;38.4212;2472.04;0;100.345;172.747;287.692;226.824;37382.4;48084;	-0.44942;0.873051;0.773262;0.20453;0.96279;0.316116;0.640456;0.191099;0.74669;-0.0122702;0.975974;0.977792;	5222	1.445	1.44083	1.44212	1.44367
D:\test_move_folder\2022053_T3_Evosep_C1_E1_PRID_31_QID_17_a83- 12h_Plate1_23_7097.d	2022053_T3_Evosep_C1_E1_PRID_31_QID_17_a83- 12h_Plate1_23_7097	Q61823	Q61823;A0A494BA05	PDCD4_MOUSE	Pdcd4	1445.9	1119.91	1119.91	1445.9	1119.91	1119.91	1119.91	SGVAVPTSPK	SGVAVPTSPK	SGVAVPTSPK1	1	0.00340136	0.10212	0.00561404	0.0270728	0.0273598	0.0284698	0.02849	0	1	1445.9	1119.91	1240.98	216261	0.71215	3.49612	3.44308	3.56679	-0.834808	3.48537	-0.58805	Programmed cell death protein 4	0.00277218	0.0223214	0.958723	251971	2.64986	0.016866	3.56308	0.916026	0	-10000000	52.0007;724.011;101.002;420.007;2506.04;0;192.003;591.009;743.012;248.004;36835.7;45236.8;	0;101.444;101.002;155.66;1188.8;0;34.0733;0;241.935;0;29118.2;36353;	0.089759;0.328469;0.90714;0.574956;0.762855;0;0.0400281;-0.579902;0.513141;-0.385677;0.90354;0.91648;	5303	1.44045	1.44083	1.4419	1.43926
D:\test_move_folder\2022053_T3_Evosep_C1_E1_PRID_31_QID_17_a2-12h_Plate1_26_7100.d	2022053_T3_Evosep_C1_E1_PRID_31_QID_17_a2-12h_Plate1_26_7100	Q61823	Q61823;A0A494BA05	PDCD4_MOUSE	Pdcd4	2252.64	1801.6	1801.6	2252.64	1801.6	1801.6	1801.6	SGVAVPTSPK	SGVAVPTSPK	SGVAVPTSPK1	1	0.0059761	0.253956	0.00561404	0.0321543	0.0312094	0.0284698	0.0324763	0	1	2252.64	1801.6	1917.21	218761	0.771247	3.44105	3.40568	3.54709	-0.834808	3.43541	-0.75799	Programmed cell death protein 4	0.00277218	0.0223214	0.973249	257035	1.65384	0.0864325	2.46887	0.813628	0	-10000000	122.002;451.008;102.001;632.012;1833.03;27.0003;308.006;357.006;349.005;1908.03;32224.6;42999.6;	0;61.1944;0;358.415;1833.03;0;180.142;0;346.544;80.9189;32023.7;42933.2;	-0.207837;0.27116;0.558301;0.613463;0.818794;0.463632;0.763745;-0.0106879;0.894445;0.234242;0.909331;0.898004;	5222	1.43409	1.44083	1.44156	1.43359
D:\test_move_folder\2022053_T3_Evosep_C1_E1_PRID_31_QID_17_a38-24h_Plate1_30_7103.d	2022053_T3_Evosep_C1_E1_PRID_31_QID_17_a38-24h_Plate1_30_7103	Q61823	Q61823;A0A494BA05	PDCD4_MOUSE	Pdcd4	957.701	704.423	704.423	957.701	704.423	704.423	704.423	SGVAVPTSPK	SGVAVPTSPK	SGVAVPTSPK1	1	0.0043379	0.151422	0.00561404	0.0236967	0.0248366	0.0284698	0.0245232	0	1	957.701	704.423	896.043	170190	0.59287	3.46087	3.39018	3.58466	-0.834808	3.44035	-0.320385	Programmed cell death protein 4	0.00277218	0.0223214	0.922115	181901	2.0932	0.388104	2.87745	0.879955	0	-10000000	424.006;440.008;86.0011;477.009;1022.02;0;293.005;604.009;272.004;985.018;22949.4;31238.5;	49.492;167.823;24.4473;477.009;312.869;0;40.5234;0;0;134.423;21308.9;30322.7;	0.19578;0.610528;0.714739;0.620895;0.540672;0;0.141771;-0.495517;-0.0318704;-0.0027385;0.893164;0.929399;	5249	1.43955	1.44083	1.44137	1.43881
D:\test_move_folder\2022053_T3_Evosep_C1_E1_PRID_31_QID_17_a87-24h_Plate1_31_7104.d	2022053_T3_Evosep_C1_E1_PRID_31_QID_17_a87-24h_Plate1_31_7104	Q61823	Q61823;A0A494BA05	PDCD4_MOUSE	Pdcd4	1017.59	799.686	799.686	1017.59	799.686	799.686	799.686	SGVAVPTSPK	SGVAVPTSPK	SGVAVPTSPK1	1	0.00232678	0.0493821	0.00561404	0.0425532	0.0365535	0.0284698	0.0380435	0	1	1017.59	799.686	989.25	167066	0.700019	3.4538	3.41845	3.52484	-0.834808	3.45257	-0.662313	Programmed cell death protein 4	0.00277218	0.0223214	0.956957	171851	1.95252	0.0407893	3.03931	0.956895	0	-10000000	71.0012;605.011;42.0007;104.001;1398.02;149.003;62.0007;509.008;562.01;556.012;25255.4;31435.6;	24.6726;65.3092;0;0;952.276;149.003;23.2503;55.0333;57.5514;0;23751.3;29221.5;	0.188161;0.584754;0.419598;-0.053506;0.707925;0.651233;0.452452;0.181419;0.221235;-0.0877176;0.875108;0.834165;	5222	1.445	1.44083	1.44181	1.44423
D:\test_move_folder\2022053_T3_Evosep_C1_E1_PRID_31_QID_17_a20-24h_Plate1_34_7107.d	2022053_T3_Evosep_C1_E1_PRID_31_QID_17_a20-24h_Plate1_34_7107	Q61823	Q61823;A0A494BA05	PDCD4_MOUSE	Pdcd4	1082.21	902.623	902.623	1082.21	902.623	902.623	902.623	SGVAVPTSPK	SGVAVPTSPK	SGVAVPTSPK1	1	0.00911458	0.432207	0.00561404	0.0359281	0.0399516	0.0284698	0.0390428	0	1	1082.21	902.623	1152.22	167177	0.805913	3.45661	3.36824	3.52729	-0.834808	3.44906	-0.474946	Programmed cell death protein 4	0.00277218	0.0223214	0.967295	157020	1.66164	0.0105006	2.67456	0.719178	1.49833	0.0414906	81.0011;595.011;88.0014;99.0018;1001.02;35.0007;113.001;487.01;149.002;395.006;16076.2;21136.3;	0;595.011;23.4067;0;487.202;0;0;0;0;0;15270.4;20014.7;	0.424311;0.881675;0.516964;-0.309936;0.713387;-0.259861;0.25543;-0.224164;-0.184224;-0.259861;0.953664;0.955659;	5222	1.44	1.44083	1.44081	1.44004
D:\test_move_folder\2022053_T3_Evosep_C1_E1_PRID_31_QID_17_b20-72h_Plate1_35_7108.d	2022053_T3_Evosep_C1_E1_PRID_31_QID_17_b20-72h_Plate1_35_7108	Q61823	Q61823;A0A494BA05	PDCD4_MOUSE	Pdcd4	1001.01	707.395	707.395	1001.01	707.395	707.395	707.395	SGVAVPTSPK	SGVAVPTSPK	SGVAVPTSPK1	1	0.0077185	0.293592	0.00561404	0.0388514	0.0364865	0.0284698	0.0366197	0	1	1001.01	707.395	929.914	158755	0.949339	3.47337	3.40267	3.57948	-0.834808	3.46607	-0.525401	Programmed cell death protein 4	0.00277218	0.0223214	0.94533	170893	1.65658	0.0196898	3.6288	0.791403	0	-10000000	44.0007;516.009;0;246.004;1001.01;153.003;91.0018;148.002;353.006;2047.04;20760.3;24723.4;	0;0;0;0;1001.01;51.9042;16.851;13.8576;110.835;1019.11;20760.4;24723.4;	-0.305606;0.486251;0;-0.118218;0.949339;0.32637;0.291543;0.00448464;0.368847;0.604674;0.925573;0.891193;	5249	1.44045	1.44083	1.44118	1.44013
D:\test_move_folder\2022053_T3_Evosep_C1_E1_PRID_31_QID_17_D19-w5_Plate1_37_7110.d	2022053_T3_Evosep_C1_E1_PRID_31_QID_17_D19-w5_Plate1_37_7110	Q61823	Q61823;A0A494BA05	PDCD4_MOUSE	Pdcd4	2346.35	2001.2	2001.2	2346.35	2001.2	2001.2	2001.2	SGVAVPTSPK	SGVAVPTSPK	SGVAVPTSPK1	1	0.00694112	0.254258	0.00561404	0.043554	0.0351827	0.0284698	0.0381356	0	1	2346.35	2001.2	2211.26	259962	0.868717	3.45412	3.40109	3.57785	-0.834808	3.44471	-0.637268	Programmed cell death protein 4	0.00277218	0.0223214	0.94617	275844	1.21464	0.0431501	1.93937	0.814849	0	-10000000	259.004;688.011;0;269.005;1753.03;128.002;209.003;448.006;457.009;1029.02;33393.5;39870.6;	16.8874;593.317;0;0;1753.03;27.0981;50.2794;172.036;0;350.28;33393.5;39641.2;	-0.217838;0.816256;0;0.000727953;0.886473;0.438485;0.43562;0.667638;0.375073;0.419557;0.974102;0.95416;	5222	1.43167	1.44083	1.44113	1.43139
D:\test_move_folder\2022053_T3_Evosep_C1_E1_PRID_31_QID_17_D35-w5_Plate1_38_7111.d	2022053_T3_Evosep_C1_E1_PRID_31_QID_17_D35-w5_Plate1_38_7111	Q61823	Q61823;A0A494BA05	PDCD4_MOUSE	Pdcd4	3719.07	2444.25	2444.25	3719.07	2444.25	2444.25	2444.25	SGVAVPTSPK	SGVAVPTSPK	SGVAVPTSPK1	1	0.000708215	0.0129558	0.00561404	0.0295359	0.0338983	0.0284698	0.0314136	0	1	3719.07	2444.25	2123.38	175322	0.887119	3.43747	3.4021	3.56116	-0.834808	3.43413	-0.618466	Programmed cell death protein 4	0.00277218	0.0223214	0.960242	307073	2.59028	0.0303552	4.12234	0.988465	0	-10000000	465.009;1477.02;162.003;482.009;2305.04;32.0007;302.005;818.014;207.003;400.007;51751.9;62144;	0;1477.02;0;0;2242.05;0;0;210.41;23.7566;80.808;51751.9;62144;	-0.0200919;0.824739;-0.210098;0.468079;0.928214;0.163762;0.529225;-0.133999;-0.158769;0.0198638;0.968992;0.972722;	5195	1.44455	1.44083	1.4431	1.44304
D:\test_move_folder\2022053_T3_Evosep_C1_E1_PRID_31_QID_17_A25-12_Plate1_47_7116.d	2022053_T3_Evosep_C1_E1_PRID_31_QID_17_A25-12_Plate1_47_7116	Q61823	Q61823;A0A494BA05	PDCD4_MOUSE	Pdcd4	1728.96	1369.84	1369.84	1728.96	1369.84	1369.84	1369.84	SGVAVPTSPK	SGVAVPTSPK	SGVAVPTSPK1	1	0.00354191	0.127244	0.00561404	0.0253378	0.0234483	0.0284698	0.0244957	0	1	1728.96	1369.84	1628.58	195038	0.836201	3.43851	3.38547	3.47385	-0.834808	3.42914	-0.49527	Programmed cell death protein 4	0.00277218	0.0223214	0.930512	207060	3.14391	0.0515826	4.11356	0.897332	0	-10000000	0;553.009;12.0002;504.008;1483.02;23.0004;42.0007;366.006;388.006;426.008;27496.5;36592.6;	0;107.655;4.6835;504.008;1117.3;8.97671;0;0;104.459;371.217;22844.4;30982.9;	0;0.268471;0.762275;0.871452;0.875001;0.762275;-0.414667;-0.531121;0.55482;0.822054;0.882715;0.909527;	5195	1.44	1.44083	1.44126	1.43953
D:\test_move_folder\2022053_T3_Evosep_C1_E1_PRID_31_QID_17_b12-6h_Plate2_2_7120.d	2022053_T3_Evosep_C1_E1_PRID_31_QID_17_b12-6h_Plate2_2_7120	Q61823	Q61823;A0A494BA05	PDCD4_MOUSE	Pdcd4	2468.15	1902.32	1902.32	2468.15	1902.32	1902.32	1902.32	SGVAVPTSPK	SGVAVPTSPK	SGVAVPTSPK1	1	0.00149813	0.0310975	0.00561404	0.0238474	0.0263505	0.0284698	0.0261708	0	1	2468.15	1902.32	1986.87	213583	0.812142	3.43531	3.39994	3.48832	-0.834808	3.4058	-0.095714	Programmed cell death protein 4	0.00277218	0.0223214	0.819028	265319	2.43309	0.0315172	3.87096	0.972797	0	-10000000	56.0007;778.012;163.003;500.007;1879.03;0;348.005;61.0009;202.004;294.006;37307.6;47018.7;	0;778.012;28.0441;411.311;1278.83;0;45.0602;17.3944;0;0;21537.6;29416.8;	0.52594;0.912715;0.164614;0.803446;0.753752;0;-0.140842;0.56641;0.529351;-0.416164;0.640789;0.649296;	5195	1.44455	1.44083	1.44188	1.44355
D:\test_move_folder\2022053_T3_Evosep_C1_E1_PRID_31_QID_17_a15-12h_Plate2_3_7121.d	2022053_T3_Evosep_C1_E1_PRID_31_QID_17_a15-12h_Plate2_3_7121	Q61823	Q61823;A0A494BA05	PDCD4_MOUSE	Pdcd4	2120.02	1734.59	1734.59	2120.02	1734.59	1734.59	1734.59	SGVAVPTSPK	SGVAVPTSPK	SGVAVPTSPK1	1	0.00398605	0.0646442	0.00561404	0.0311958	0.0291262	0.0284698	0.0289017	0	1	2120.02	1734.59	1976.08	200167	0.81461	3.43658	3.38359	3.52494	-0.834808	3.42723	-0.421181	Programmed cell death protein 4	0.00277218	0.0223214	0.956368	214747	1.93011	0.0701539	3.47062	0.94484	0	-10000000	156.003;1136.02;28.0004;305.006;1897.03;30.0004;160.002;616.012;363.005;984.019;31754.5;41301.7;	25.966;1136.02;0;0;983.998;0;49.1974;45.7;0;174.128;31126.2;40887.3;	-0.0931811;0.945013;0.219746;-0.00848134;0.664061;0.359077;0.571932;0.179182;0.363011;0.221094;0.886569;0.891134;	5195	1.44167	1.44083	1.442	1.4405
D:\test_move_folder\2022053_T3_Evosep_C1_E1_PRID_31_QID_17_a14-24h_Plate2_6_7124.d	2022053_T3_Evosep_C1_E1_PRID_31_QID_17_a14-24h_Plate2_6_7124	Q61823	Q61823;A0A494BA05	PDCD4_MOUSE	Pdcd4	1154.2	913.935	913.935	1154.2	913.935	913.935	913.935	SGVAVPTSPK	SGVAVPTSPK	SGVAVPTSPK1	1	0.00191781	0.0341287	0.00561404	0.0185185	0.0203785	0.0284698	0.0198777	0	1	1154.2	913.935	1183.66	201675	0.723294	3.47648	3.4411	3.56484	-0.834808	3.48009	-0.758693	Programmed cell death protein 4	0.00277218	0.0223214	0.94105	196656	2.55595	0.1165	3.48784	0.970162	2.17889	0.173675	73.0014;650.01;72.0014;332.005;1375.03;77.0014;257.004;103.001;326.005;268.004;26060.3;31257.6;	0;220.892;0;332.005;601.301;27.9551;0;27.1864;296.91;0;20285.7;23908.7;	-0.212627;0.465202;0.447476;0.888048;0.727138;0.72506;0.153402;0.532259;0.882185;-0.393407;0.909099;0.874055;	5276	1.445	1.44083	1.44133	1.44439
D:\test_move_folder\2022053_T3_Evosep_C1_E1_PRID_31_QID_17_a16-24h_Plate2_7_7125.d	2022053_T3_Evosep_C1_E1_PRID_31_QID_17_a16-24h_Plate2_7_7125	Q61823	Q61823;A0A494BA05	PDCD4_MOUSE	Pdcd4	2287.87	1781.23	1781.23	2287.87	1781.23	1781.23	1781.23	SGVAVPTSPK	SGVAVPTSPK	SGVAVPTSPK1	1	0.00289925	0.0875838	0.00561404	0.0258176	0.0247593	0.0284698	0.0244604	0	1	2287.87	1781.23	2405.89	228503	0.796224	3.43665	3.4013	3.52503	-0.834808	3.4337	-0.610217	Programmed cell death protein 4	0.00277218	0.0223214	0.949163	217295	1.76478	0.572299	3.21454	0.927143	0	-10000000	120.002;621.01;54.0007;204.004;1647.03;0;188.004;196.003;270.004;668.009;26014.5;34757.6;	36.8405;621.01;0;93.7063;1573.16;0;0;39.698;0;63.3481;25075.5;33518.6;	0.681039;0.752601;0.137507;0.614806;0.824251;0;0.380017;0.494606;0.106209;0.266707;0.893878;0.917572;	5195	1.435	1.44083	1.44098	1.43471
D:\test_move_folder\2022053_T3_Evosep_C1_E1_PRID_31_QID_17_a8-24h_Plate2_13_7130.d	2022053_T3_Evosep_C1_E1_PRID_31_QID_17_a8-24h_Plate2_13_7130	Q61823	Q61823;A0A494BA05	PDCD4_MOUSE	Pdcd4	2551.7	1965.82	1965.82	2551.7	1965.82	1965.82	1965.82	SGVAVPTSPK	SGVAVPTSPK	SGVAVPTSPK1	1	0.00232019	0.0558207	0.00561404	0.0139373	0.0153203	0.0284698	0.0145138	0	1	2551.7	1965.82	2322.39	195550	0.805058	3.45412	3.41878	3.56028	-0.834808	3.44918	-0.691626	Programmed cell death protein 4	0.00277218	0.0223214	0.993556	214858	2.2289	0.118566	4.02936	0.952252	1.84514	0.149613	154.003;749.011;53.0007;604.009;1626.03;0;109.002;318.006;270.004;2176.03;26332.4;33072.5;	0;321.665;0;604.009;1626.03;0;0;49.9565;0;1059.59;25348;32108.4;	-0.0906747;0.434089;-0.151636;0.881919;0.849894;0;-0.343039;0.46856;0.329619;0.690563;0.951864;0.964117;	5222	1.43909	1.44083	1.44117	1.43858
D:\test_move_folder\2022053_T3_Evosep_C1_E1_PRID_31_QID_17_a40-24h_Plate2_14_7131.d	2022053_T3_Evosep_C1_E1_PRID_31_QID_17_a40-24h_Plate2_14_7131	Q61823	Q61823;A0A494BA05	PDCD4_MOUSE	Pdcd4	1627.11	1197.9	1197.9	1627.11	1197.9	1197.9	1197.9	SGVAVPTSPK	SGVAVPTSPK	SGVAVPTSPK1	1	0.00155079	0.0349902	0.00561404	0.0233723	0.0216216	0.0284698	0.0210674	0	1	1627.11	1197.9	1341.76	187949	0.740254	3.46848	3.41545	3.59218	-0.834808	3.46232	-0.574546	Programmed cell death protein 4	0.00277218	0.0223214	0.918782	227920	2.16946	0.310383	2.74801	0.969581	0.527085	0.0677825	341.006;676.01;137.003;413.007;1390.02;179.003;105.001;373.006;91.0014;924.016;24176.4;32198.5;	22.7673;34.1391;127.092;202.951;1390.02;38.6458;0;0;0;24.2104;24049.9;32198.5;	-0.136285;0.174839;0.821111;0.762248;0.750929;0.355342;-0.343524;-0.0161992;-0.00404755;-0.0677821;0.884098;0.905179;	5249	1.44	1.44083	1.44107	1.43975
D:\test_move_folder\2022053_T3_Evosep_C1_E1_PRID_31_QID_17_b7- 72h_Plate2_15_7132.d	2022053_T3_Evosep_C1_E1_PRID_31_QID_17_b7- 72h_Plate2_15_7132	Q61823	Q61823;A0A494BA05	PDCD4_MOUSE	Pdcd4	1771.04	1303.54	1303.54	1771.04	1303.54	1303.54	1303.54	SGVAVPTSPK	SGVAVPTSPK	SGVAVPTSPK1	1	0.00127389	0.0559515	0.00561404	0.0256881	0.0276968	0.0284698	0.027439	0	1	1771.04	1303.54	1804	166512	0.801006	3.45222	3.39921	3.54057	-0.834808	3.4505	-0.704413	Programmed cell death protein 4	0.00277218	0.0223214	0.984037	163470	2.07534	0.0134296	3.4237	0.952179	1.05417	0.149963	33.0007;518.01;38.0007;219.004;1695.03;55.0007;165.003;338.005;202.003;507.008;18380.3;23698.3;	0;76.0133;14.527;0;1695.03;0;62.8329;0;53.3645;0;17119.8;22509.8;	-0.360688;-0.11401;0.677996;0.0296832;0.842039;0.378423;0.472881;0.156165;0.636849;0.253999;0.874761;0.885978;	5222	1.44	1.44083	1.44137	1.43928
D:\test_move_folder\2022053_T3_Evosep_C1_E1_PRID_31_QID_17_b37-72h_Plate2_16_7133.d	2022053_T3_Evosep_C1_E1_PRID_31_QID_17_b37-72h_Plate2_16_7133	Q61823	Q61823;A0A494BA05	PDCD4_MOUSE	Pdcd4	1416.78	1037.42	1037.42	1416.78	1037.42	1037.42	1037.42	SGVAVPTSPK	SGVAVPTSPK	SGVAVPTSPK1	1	0.00173525	0.0421401	0.00561404	0.0149502	0.0175439	0.0284698	0.0183099	0	1	1416.78	1037.42	1285.68	167577	0.897252	3.45126	3.41592	3.57501	-0.834808	3.44454	-0.55834	Programmed cell death protein 4	0.00277218	0.0223214	0.987735	184665	2.33308	0.366319	4.03406	0.963332	0	-10000000	197.003;477.008;52.0007;423.007;725.012;119.002;150.002;500.008;60.0007;1169.02;26026.4;31433.5;	0;477.008;0;214.761;725.012;0;39.243;39.2993;0;93.5675;25803.3;30612.5;	-0.284853;0.96873;0.448809;0.762773;0.890059;0.161495;0.587878;-0.288778;0.0749702;-0.0261383;0.980505;0.971478;	5222	1.445	1.44083	1.44126	1.44448
D:\test_move_folder\2022053_T3_Evosep_C1_E1_PRID_31_QID_17_b13- 72h_Plate2_18_7135.d	2022053_T3_Evosep_C1_E1_PRID_31_QID_17_b13- 72h_Plate2_18_7135	Q61823	Q61823;A0A494BA05	PDCD4_MOUSE	Pdcd4	2596.15	1850.9	1850.9	2596.15	1850.9	1850.9	1850.9	SGVAVPTSPK	SGVAVPTSPK	SGVAVPTSPK1	1	0.00644995	0.250046	0.00561404	0.016187	0.020438	0.0284698	0.021374	0	1	2596.15	1850.9	1897.27	169717	0.882097	3.47359	3.42053	3.56193	-0.834808	3.45681	-0.475717	Programmed cell death protein 4	0.00277218	0.0223214	0.995125	232234	2.51845	0.191363	4.34201	0.815133	0.527085	0.0348582	107.002;1064.02;0;422.007;2096.04;0;394.007;426.008;326.004;611.009;37289.5;43961.8;	48.8704;317.339;0;182.779;2096.04;0;204.231;84.783;0;0;36076.6;43304.4;	0.694317;0.518569;0;0.686597;0.954183;0;0.723427;0.0360669;0.434171;-0.367703;0.97259;0.98171;	5249	1.44455	1.44083	1.44255	1.44294
D:\test_move_folder\2022053_T3_Evosep_C1_E1_PRID_31_QID_17_c7-w1_Plate2_19_7136.d	2022053_T3_Evosep_C1_E1_PRID_31_QID_17_c7-w1_Plate2_19_7136	Q61823	Q61823;A0A494BA05	PDCD4_MOUSE	Pdcd4	1412.47	1192.88	1192.88	1412.47	1192.88	1192.88	1192.88	SGVAVPTSPK	SGVAVPTSPK	SGVAVPTSPK1	1	0.00822123	0.191318	0.00561404	0.0341727	0.0346821	0.0284698	0.0347432	0	1	1412.47	1192.88	1355.65	209639	0.676087	3.45467	3.41934	3.57843	-0.834808	3.43952	-0.475173	Programmed cell death protein 4	0.00277218	0.0223214	0.953173	218425	1.81699	0.0302763	2.82409	0.852646	0	-10000000	75.0011;188.002;139.002;664.013;1597.02;43.0009;335.005;386.006;0;698.011;30947.5;38769.6;	0;0;0;664.013;748.458;16.378;228.626;0;0;0;30777.3;38672.8;	-0.195962;0.383308;-0.224838;0.709037;0.646855;0.69532;0.784811;-0.563047;0;-0.0716862;0.971978;0.974703;	5222	1.44	1.44083	1.44194	1.4392
D:\test_move_folder\2022053_T3_Evosep_C1_E1_PRID_31_QID_17_a11-12h_Plate2_21_7138.d	2022053_T3_Evosep_C1_E1_PRID_31_QID_17_a11-12h_Plate2_21_7138	Q61823	Q61823;A0A494BA05	PDCD4_MOUSE	Pdcd4	3515.46	2993.99	2993.99	3515.46	2993.99	2993.99	2993.99	SGVAVPTSPK	SGVAVPTSPK	SGVAVPTSPK1	1	0.00375	0.112026	0.00561404	0.0242991	0.0235294	0.0284698	0.0230769	0	1	3515.46	2993.99	3412.13	249014	0.883163	3.47162	3.40092	3.59537	-0.834808	3.44484	-0.112536	Programmed cell death protein 4	0.00277218	0.0223214	0.986443	256554	2.94767	0.0557244	3.1107	0.908499	0	-10000000	568.01;1096.02;63.0009;939.014;1694.02;106.002;350.006;448.007;209.004;554.008;35717.6;43521.6;	43.2419;1017.67;0;803.759;1694.02;24.5191;135.825;61.2757;0;135.043;35345;43343.9;	-0.276548;0.827707;-0.215399;0.847387;0.933452;0.467124;0.616847;0.0605984;0.102572;0.359987;0.95289;0.940658;	5249	1.435	1.44083	1.44171	1.43376
D:\test_move_folder\2022054_T3_Evosep_C1_E1_PRID_31_QID_17_a82-12h_Plate3_9_7172.d	2022054_T3_Evosep_C1_E1_PRID_31_QID_17_a82-12h_Plate3_9_7172	Q61823	Q61823;A0A494BA05	PDCD4_MOUSE	Pdcd4	1471.71	1287.01	1287.01	1471.71	1287.01	1287.01	1287.01	SGVAVPTSPK	SGVAVPTSPK	SGVAVPTSPK1	1	0.00129132	0.0277936	0.00561404	0.0210697	0.0222222	0.0284698	0.021978	0	1	1471.71	1287.01	1476.4	197841	0.847269	3.47072	3.40002	3.57677	-0.834808	3.44587	-0.104306	Programmed cell death protein 4	0.00277218	0.0223214	0.931417	197212	2.09714	0.45379	3.12527	0.97594	0	-10000000	188.002;564.009;31.0004;579.009;1351.02;24.0003;218.004;229.004;198.003;1283.02;18175.3;25586.4;	97.9569;0;10.5335;120.687;1351.02;0;0;0;86.6413;594.087;18133.8;24497.8;	0.765878;0.50723;0.56562;0.0833873;0.915507;-0.0925275;0.356709;-0.00412133;0.759669;0.560374;0.941035;0.873247;	5249	1.445	1.44083	1.44055	1.44511
D:\test_move_folder\2022053_T3_Evosep_C1_E1_PRID_31_QID_17_a6-24h_Plate1_14_7088.d	2022053_T3_Evosep_C1_E1_PRID_31_QID_17_a6-24h_Plate1_14_7088	Q61823	Q61823;A0A494BA05	PDCD4_MOUSE	Pdcd4	1527.69	1325.49	1325.49	1527.69	1325.49	1325.49	1325.49	SGVAVPTSPK	SGVAVPTSPK	SGVAVPTSPK1	1	0.00393895	0.0810188	0.00561404	0.0306306	0.0270655	0.0284698	0.0267857	0	1	1527.69	1325.49	1679.36	226040	0.874638	3.43993	3.3869	3.5283	-0.834808	3.43494	-0.590908	Programmed cell death protein 4	0.00277218	0.0223214	0.993506	205625	2.26128	0.234276	3.71684	0.932891	0	-10000000	99.0018;448.007;12.0002;456.006;1204.02;25.0004;132.002;231.004;110.001;396.006;19447.3;24204.4;	25.7363;106.713;0;216.959;1204.02;0;56.0942;48.5856;0;0;19301.6;23383.5;	0.6161;0.396793;-0.387956;0.729342;0.943172;0.366633;0.663056;0.259211;-0.200121;0.0207753;0.954557;0.944751;	5222	1.43542	1.44083	1.44075	1.43528
D:\test_move_folder\2022053_T3_Evosep_C1_E1_PRID_31_QID_17_a9-12h_Plate1_22_7096.d	2022053_T3_Evosep_C1_E1_PRID_31_QID_17_a9-12h_Plate1_22_7096	Q61823	Q61823;A0A494BA05	PDCD4_MOUSE	Pdcd4	2439.41	1953.55	1953.55	2439.41	1953.55	1953.55	1953.55	SGVAVPTSPK	SGVAVPTSPK	SGVAVPTSPK1	1	0.00502513	0.167348	0.00561404	0.0191083	0.0195822	0.0284698	0.0190476	0	1	2439.41	1953.55	2368.27	237152	0.922086	3.45991	3.3892	3.51293	-0.834808	3.43094	-0.0444356	Programmed cell death protein 4	0.00277218	0.0223214	0.878447	244276	1.99049	0.00809413	3.18322	0.870068	0	-10000000	31.0004;1069.02;56.0009;62.0007;1463.02;11.0002;262.004;304.004;16.0004;804.01;30559.5;37082.5;	0;976.383;12.2704;0;1463.02;0;0;0;0;182.318;27242.2;33119.3;	0.233515;0.868458;0.630458;0.0135468;0.957876;0.456691;0.179762;-0.26765;-0.217965;0.516918;0.834976;0.833111;	5249	1.43958	1.44083	1.44186	1.43854
D:\test_move_folder\2022053_T3_Evosep_C1_E1_PRID_31_QID_17_a2-24h_Plate1_32_7105.d	2022053_T3_Evosep_C1_E1_PRID_31_QID_17_a2-24h_Plate1_32_7105	Q61823	Q61823;A0A494BA05	PDCD4_MOUSE	Pdcd4	1331.31	1088.96	1088.96	1331.31	1088.96	1088.96	1088.96	SGVAVPTSPK	SGVAVPTSPK	SGVAVPTSPK1	1	0.00621118	0.18429	0.00561404	0.0315615	0.0290621	0.0284698	0.0288858	0	1	1331.31	1088.96	1430.15	196179	0.823698	3.4531	3.40007	3.57681	-0.834808	3.44483	-0.521423	Programmed cell death protein 4	0.00277218	0.0223214	0.961443	182621	1.84123	0.00916796	3.01554	0.859486	1.28826	0.16425	0;417.006;69.0013;87.0014;1235.02;143.002;143.002;405.006;312.005;197.003;18808.3;22878.4;	0;417.006;14.9561;0;914.305;0;0;56.6553;0;51.4232;18313.3;22477.4;	0;0.911714;0.470653;0.544137;0.783554;0.15232;0.199097;-0.0905669;0.396659;0.541075;0.878293;0.920858;	5222	1.43708	1.44083	1.44061	1.43724
D:\test_move_folder\2022053_T3_Evosep_C1_E1_PRID_31_QID_17_a11-24h_Plate2_23_7140.d	2022053_T3_Evosep_C1_E1_PRID_31_QID_17_a11-24h_Plate2_23_7140	Q61823	Q61823;A0A494BA05	PDCD4_MOUSE	Pdcd4	1969.54	1600.56	1600.56	1969.54	1600.56	1600.56	1600.56	SGVAVPTSPK	SGVAVPTSPK	SGVAVPTSPK1	1	0.00746775	0.449335	0.00561404	0.0453125	0.0425	0.0284698	0.0445026	0	1	1969.54	1600.56	2003.17	206299	0.930162	3.47111	3.41807	3.57715	-0.834808	3.48085	-0.874592	Programmed cell death protein 4	0.00277218	0.0223214	0.943625	202835	1.84786	0.0190194	3.11339	0.713158	0	-10000000	11.0002;967.017;134.002;208.004;1868.03;0;203.003;275.005;184.004;2018.03;26196.4;31934.5;	0;101.514;33.7937;0;1868.03;0;0;0;35.5083;1007.04;24180.3;28964.2;	0.48852;0.46501;0.395991;-0.17621;0.955439;0;0.154494;-0.292909;0.411763;0.668263;0.860891;0.852232;	5249	1.44409	1.44083	1.44136	1.44324
D:\test_move_folder\2022053_T3_Evosep_C1_E1_PRID_31_QID_17_a88-12h_Plate2_26_7143.d	2022053_T3_Evosep_C1_E1_PRID_31_QID_17_a88-12h_Plate2_26_7143	Q61823	Q61823;A0A494BA05	PDCD4_MOUSE	Pdcd4	1866.18	1373.13	1373.13	1866.18	1373.13	1373.13	1373.13	SGVAVPTSPK	SGVAVPTSPK	SGVAVPTSPK1	1	0.000311526	0.00528556	0.00561404	0.0279232	0.0282486	0.0284698	0.0293255	0	1	1866.18	1373.13	1690.16	213512	0.955625	3.47869	3.40798	3.53172	-0.834808	3.47429	-0.604196	Programmed cell death protein 4	0.00277218	0.0223214	0.974253	235749	2.1829	0.320351	3.0681	0.995304	0	-10000000	102.001;356.006;13.0002;250.005;1439.02;0;235.003;54.0007;377.006;738.012;21761.3;29664.6;	32.1989;347.153;0;80.0121;1439.02;0;0;0;0;221.996;21101.8;29369.2;	0.584896;0.887438;0.539805;0.677493;0.98754;0;0.50035;-0.46315;-0.410186;0.12887;0.924092;0.942661;	5249	1.44083	1.44083	1.44042	1.44115
D:\test_move_folder\2022053_T3_Evosep_C1_E1_PRID_31_QID_17_a3-24h_Plate2_28_7145.d	2022053_T3_Evosep_C1_E1_PRID_31_QID_17_a3-24h_Plate2_28_7145	Q61823	Q61823;A0A494BA05	PDCD4_MOUSE	Pdcd4	1108.25	857.345	857.345	1108.25	857.345	857.345	857.345	SGVAVPTSPK	SGVAVPTSPK	SGVAVPTSPK1	1	0.00634712	0.238547	0.00561404	0.0279938	0.0304183	0.0284698	0.0289474	0	1	1108.25	857.345	1089.88	177317	0.817894	3.45251	3.36406	3.5055	-0.834808	3.44686	-0.528559	Programmed cell death protein 4	0.00277218	0.0223214	0.939673	180306	1.82455	0.422512	3.1768	0.822387	0.527085	0.102248	70.0011;195.003;0;417.007;1017.02;12.0002;142.003;573.012;109.002;684.014;17489.3;25720.4;	34.4695;33.4587;0;57.7775;1017.02;0;44.4035;0;0;0;17023.3;23998.5;	0.735266;0.196218;0;0.403645;0.86188;0.449533;0.586599;-0.349006;-0.432913;-0.0616248;0.906459;0.892963;	5222	1.43583	1.44083	1.44091	1.43561
D:\test_move_folder\2022053_T3_Evosep_C1_E1_PRID_31_QID_17_a37-24h_Plate2_29_7146.d	2022053_T3_Evosep_C1_E1_PRID_31_QID_17_a37-24h_Plate2_29_7146	Q61823	Q61823;A0A494BA05	PDCD4_MOUSE	Pdcd4	1754.72	1325.55	1325.55	1754.72	1325.55	1325.55	1325.55	SGVAVPTSPK	SGVAVPTSPK	SGVAVPTSPK1	1	0.00276944	0.145194	0.00561404	0.0307692	0.0245902	0.0284698	0.0272206	0	1	1754.72	1325.55	1727.08	176678	0.808185	3.43492	3.39954	3.50558	-0.834808	3.43971	-0.772568	Programmed cell death protein 4	0.00277218	0.0223214	0.970499	179505	1.62654	0.357675	3.05538	0.884514	0	-10000000	117.002;800.014;35.0007;159.003;943.014;38.0005;214.003;563.009;227.004;941.017;20041.3;28183.5;	0;800.014;0;11.6941;943.014;0;0;259.554;129.352;188.15;20041.3;28177;	-0.679369;0.888664;0.485243;-0.223742;0.752706;0.00659901;0.485243;0.772891;0.795666;0.0723085;0.9203;0.925351;	5195	1.445	1.44083	1.44087	1.4447
D:\test_move_folder\2022053_T3_Evosep_C1_E1_PRID_31_QID_17_a88-24h_Plate2_30_7147.d	2022053_T3_Evosep_C1_E1_PRID_31_QID_17_a88-24h_Plate2_30_7147	Q61823	Q61823;A0A494BA05	PDCD4_MOUSE	Pdcd4	1299.83	918.283	918.282	1299.83	918.283	918.282	918.282	SGVAVPTSPK	SGVAVPTSPK	SGVAVPTSPK1	1	0.0043799	0.162677	0.00561404	0.0255102	0.0258503	0.0284698	0.0269122	0	1	1299.83	918.283	1148.44	151789	0.806896	3.45202	3.41667	3.48746	-0.834808	3.45593	-0.74072	Programmed cell death protein 4	0.00277218	0.0223214	0.941051	171799	2.08119	0.0647498	1.40971	0.871836	0	-10000000	86.0014;314.006;33.0007;281.004;1035.02;49.0007;11.0002;233.004;163.002;1919.03;17046.3;21331.4;	0;314.006;12.585;245.954;739.868;18.6867;0;93.6406;0;994.351;13093.2;16736.8;	-0.46604;0.83295;0.795474;0.880759;0.771285;0.795474;0.200727;0.142935;-0.756593;0.791663;0.844317;0.863871;	5222	1.425	1.44083	1.44101	1.42445
D:\test_move_folder\2022053_T3_Evosep_C1_E1_PRID_31_QID_17_a21-24h_Plate2_31_7148.d	2022053_T3_Evosep_C1_E1_PRID_31_QID_17_a21-24h_Plate2_31_7148	Q61823	Q61823;A0A494BA05	PDCD4_MOUSE	Pdcd4	2414.57	1814.32	1814.32	2414.57	1814.32	1814.32	1814.32	SGVAVPTSPK	SGVAVPTSPK	SGVAVPTSPK1	1	0.002286	0.0889663	0.00561404	0.0216607	0.0244253	0.0284698	0.0226244	0	1	2414.57	1814.32	2126.9	152877	0.898045	3.45058	3.39757	3.52127	-0.834808	3.43779	-0.388836	Programmed cell death protein 4	0.00277218	0.0223214	0.977791	173555	3.04088	0.200914	4.75937	0.926215	1.67076	0.101108	47.0007;484.009;0;807.014;1412.02;30.0004;64.0009;291.005;202.003;1982.03;25336.4;32276.5;	0;406.554;0;595.997;1412.02;0;0;0;0;684.151;23880.5;29177.2;	0.45277;0.834726;0;0.799764;0.957758;-0.318167;0.0974678;-0.256005;0.525901;0.639245;0.957496;0.944557;	5222	1.44455	1.44083	1.44158	1.4438
D:\test_move_folder\2022053_T3_Evosep_C1_E1_PRID_31_QID_17_a19-24h_Plate2_32_7149.d	2022053_T3_Evosep_C1_E1_PRID_31_QID_17_a19-24h_Plate2_32_7149	Q61823	Q61823;A0A494BA05	PDCD4_MOUSE	Pdcd4	1654.8	1360.83	1360.83	1654.8	1360.83	1360.83	1360.83	SGVAVPTSPK	SGVAVPTSPK	SGVAVPTSPK1	1	0.00400377	0.107433	0.00561404	0.0208696	0.0209205	0.0284698	0.0218659	0	1	1654.8	1360.83	1718.13	196011	0.865756	3.45239	3.3817	3.57611	-0.834808	3.44051	-0.378003	Programmed cell death protein 4	0.00277218	0.0223214	0.969402	188786	2.22012	0.0653339	3.57636	0.911819	0	-10000000	281.004;544.007;35.0005;118.001;1578.03;83.0011;198.003;374.007;37.0007;486.007;20731.3;27292.4;	120.33;76.7688;0;0;1578.03;22.2081;65.2585;161.432;12.6576;52.5226;20355;26566.6;	0.256278;0.522426;-0.214788;-0.307654;0.882458;0.738183;0.577564;0.559235;0.633305;0.0713585;0.93581;0.941853;	5222	1.44409	1.44083	1.44101	1.44388
D:\test_move_folder\2022053_T3_Evosep_C1_E1_PRID_31_QID_17_a22-24h_Plate2_33_7150.d	2022053_T3_Evosep_C1_E1_PRID_31_QID_17_a22-24h_Plate2_33_7150	Q61823	Q61823;A0A494BA05	PDCD4_MOUSE	Pdcd4	2179.82	1801.74	1801.74	2179.82	1801.74	1801.74	1801.74	SGVAVPTSPK	SGVAVPTSPK	SGVAVPTSPK1	1	0.00415573	0.191591	0.00561404	0.0265625	0.0272727	0.0284698	0.0271003	0	1	2179.82	1801.74	2141.5	244141	0.926383	3.46879	3.41577	3.53951	-0.834808	3.47134	-0.701786	Programmed cell death protein 4	0.00277218	0.0223214	0.963854	248510	2.33088	0.0317796	4.15756	0.853381	0.527085	0.0310192	110.002;449.007;0;651.01;1772.03;29.0004;468.008;516.008;92.0014;1492.02;26056.4;31592.5;	0;0;0;407.788;1772.03;0;458.496;173.715;13.9988;260.755;25288;31053;	-0.21496;0.219539;0;0.779659;0.960148;-0.285049;0.857738;0.107848;0.067197;0.195009;0.96578;0.901117;	5249	1.43542	1.44083	1.44079	1.43558
D:\test_move_folder\2022053_T3_Evosep_C1_E1_PRID_31_QID_17_a21b-24h_Plate2_34_7151.d	2022053_T3_Evosep_C1_E1_PRID_31_QID_17_a21b-24h_Plate2_34_7151	Q61823	Q61823;A0A494BA05	PDCD4_MOUSE	Pdcd4	2056.76	2166.17	2166.17	2056.76	2166.17	2166.17	2166.17	SGVAVPTSPK	SGVAVPTSPK	SGVAVPTSPK1	1	0.00171723	0.0348227	0.00561404	0.0245747	0.0179641	0.0284698	0.0188383	0	1	2056.76	2166.17	1994.02	199881	0.920065	3.47648	3.42344	3.54717	-0.834808	3.47061	-0.719521	Programmed cell death protein 4	0.00277218	0.0223214	0.966677	206170	2.64289	0.0802101	3.79155	0.969529	0	-10000000	111.001;659.008;75.0014;330.006;1739.03;11.0002;471.007;200.003;0;404.007;25540.5;30920.5;	25.3142;317.726;0;0;1739.03;3.98563;175.016;142.867;0;0;25106.2;30292.1;	0.324676;0.66308;-0.292895;0.471094;0.967017;0.659087;0.63024;0.774968;0;-0.365448;0.929281;0.94208;	5249	1.44	1.44083	1.44122	1.43995
D:\test_move_folder\2022053_T3_Evosep_C1_E1_PRID_31_QID_17_b19-72h_Plate2_35_7152.d	2022053_T3_Evosep_C1_E1_PRID_31_QID_17_b19-72h_Plate2_35_7152	Q61823	Q61823;A0A494BA05	PDCD4_MOUSE	Pdcd4	1874.09	1414.68	1414.68	1874.09	1414.68	1414.68	1414.68	SGVAVPTSPK	SGVAVPTSPK	SGVAVPTSPK1	1	0.00055991	0.00540222	0.00561404	0.0252366	0.0255102	0.0284698	0.0252996	0	1	1874.09	1414.68	1737.99	184188	0.834021	3.45718	3.40417	3.51018	-0.834808	3.45677	-0.703777	Programmed cell death protein 4	0.00277218	0.0223214	0.972773	198612	2.48587	0.197219	3.16962	0.995102	0	-10000000	144.003;874.013;24.0004;374.006;1149.02;114.001;210.003;555.009;111.002;237.003;21800.4;29383.4;	31.0316;565.67;0;374.006;934.417;50.0146;0;133.811;0;0;19785.9;27282.5;	0.299019;0.748398;0.338614;0.957008;0.836629;0.771949;0.333361;0.387105;0.17289;-0.40984;0.949163;0.967934;	5222	1.44708	1.44083	1.44066	1.44706
D:\test_move_folder\2022053_T3_Evosep_C1_E1_PRID_31_QID_17_D31-w5_Plate2_37_7154.d	2022053_T3_Evosep_C1_E1_PRID_31_QID_17_D31-w5_Plate2_37_7154	Q61823	Q61823;A0A494BA05	PDCD4_MOUSE	Pdcd4	2169.04	1833.01	1833.01	2169.04	1833.01	1833.01	1833.01	SGVAVPTSPK	SGVAVPTSPK	SGVAVPTSPK1	1	0.002917	0.0857012	0.00561404	0.0327553	0.0285714	0.0284698	0.0299213	0	1	2169.04	1833.01	2139.21	257007	0.851525	3.43877	3.38575	3.52715	-0.834808	3.42679	-0.558337	Programmed cell death protein 4	0.00277218	0.0223214	0.954139	260590	2.28196	0.0325658	3.59469	0.928774	0	-10000000	32.0007;722.012;63.0007;369.006;1682.02;81.0011;425.007;290.004;127.002;1263.02;28354.5;33036.6;	0;399.717;0;87.295;1682.02;35.815;214.247;105.734;0;0;28354.5;33036.6;	-0.248974;0.645982;0.0794691;0.266085;0.930754;0.621089;0.671504;0.428151;-0.0831179;0.153166;0.906606;0.913464;	5195	1.44417	1.44083	1.44056	1.44386
D:\test_move_folder\2022053_T3_Evosep_C1_E1_PRID_31_QID_17_D37-w5_Plate2_38_7155.d	2022053_T3_Evosep_C1_E1_PRID_31_QID_17_D37-w5_Plate2_38_7155	Q61823	Q61823;A0A494BA05	PDCD4_MOUSE	Pdcd4	1909.67	1599.01	1599.01	1909.67	1599.01	1599.01	1599.01	SGVAVPTSPK	SGVAVPTSPK	SGVAVPTSPK1	1	0.00130719	0.062929	0.00561404	0.0243112	0.0261348	0.0284698	0.0244253	0	1	1909.67	1599.01	1978.78	248693	0.844547	3.43465	3.36396	3.55837	-0.834808	3.42788	-0.571949	Programmed cell death protein 4	0.00277218	0.0223214	0.920363	240007	2.09758	0.039945	3.79997	0.946626	0	-10000000	226.004;668.01;197.003;248.004;1578.02;0;196.003;567.01;172.003;455.007;23413.3;29205.5;	21.5533;331.644;191.717;0;1578.02;0;110.861;0;60.6899;0;22249.9;29205.5;	-0.0511585;0.576655;0.851265;0.129468;0.900849;0;0.755653;-0.0611371;0.606661;-0.0599018;0.878954;0.915608;	5195	1.44045	1.44083	1.44	1.44114
D:\test_move_folder\2022053_T3_Evosep_C1_E1_PRID_31_QID_17_D32-w5_Plate2_39_7156.d	2022053_T3_Evosep_C1_E1_PRID_31_QID_17_D32-w5_Plate2_39_7156	Q61823	Q61823;A0A494BA05	PDCD4_MOUSE	Pdcd4	1859.25	1443.61	1443.61	1859.25	1443.61	1443.61	1443.61	SGVAVPTSPK	SGVAVPTSPK	SGVAVPTSPK1	1	0.00517624	0.241203	0.00561404	0.0236794	0.024531	0.0284698	0.0227273	0	1	1859.25	1443.61	1719.52	214561	0.940803	3.44188	3.38882	3.51263	-0.834808	3.43455	-0.59449	Programmed cell death protein 4	0.00277218	0.0223214	0.975418	231997	2.62888	0.013128	3.23243	0.82116	0	-10000000	0;890.015;23.0004;223.003;1055.02;69.0014;25.0004;213.003;184.004;941.017;24425.4;34637.6;	0;890.015;0;0;969.236;24.7081;8.95216;0;70.0658;0;23817.2;33624.7;	0;0.964335;0.0612659;-0.290011;0.919194;0.629409;0.629409;-0.451351;0.622251;-0.20498;0.955121;0.951961;	5195	1.43917	1.44083	1.44065	1.43974
D:\test_move_folder\2022053_T3_Evosep_C1_E1_PRID_31_QID_17_A22-24_Plate2_40_7157.d	2022053_T3_Evosep_C1_E1_PRID_31_QID_17_A22-24_Plate2_40_7157	Q61823	Q61823;A0A494BA05	PDCD4_MOUSE	Pdcd4	2160.54	1759.63	1759.63	2160.54	1759.63	1759.63	1759.63	SGVAVPTSPK	SGVAVPTSPK	SGVAVPTSPK1	1	0.00484541	0.165299	0.00561404	0.0293638	0.0310881	0.0284698	0.0296496	0	1	2160.54	1759.63	1926.06	159653	0.877995	3.47017	3.41717	3.5232	-0.834808	3.46362	-0.640549	Programmed cell death protein 4	0.00277218	0.0223214	0.98402	179089	1.92405	0.0339762	3.51567	0.870479	0	-10000000	44.0007;841.014;0;43.0007;1369.03;67.0014;147.002;134.002;75.0014;396.006;17183.3;21280.3;	0;791.514;0;0;1369.03;0;0;0;21.236;0;16719.7;20897.6;	0.152303;0.824546;0;0.552755;0.908898;-0.413259;0.313668;0.352199;0.559478;0.00966707;0.941885;0.937895;	5249	1.44375	1.44083	1.44056	1.44374
D:\test_move_folder\2022053_T3_Evosep_C1_E1_PRID_31_QID_17_A24-12_Plate2_43_7158.d	2022053_T3_Evosep_C1_E1_PRID_31_QID_17_A24-12_Plate2_43_7158	Q61823	Q61823;A0A494BA05	PDCD4_MOUSE	Pdcd4	1478.27	1291.5	1291.5	1478.27	1291.5	1291.5	1291.5	SGVAVPTSPK	SGVAVPTSPK	SGVAVPTSPK1	1	0.002185	0.0693365	0.00561404	0.027027	0.0279255	0.0284698	0.0288858	0	1	1478.27	1291.5	1533.65	231855	0.867165	3.47072	3.43537	3.55916	-0.834808	3.48053	-0.909761	Programmed cell death protein 4	0.00277218	0.0223214	0.969741	223483	2.47149	0.0434895	3.07867	0.941932	0	-10000000	130.002;644.01;0;184.003;1030.01;59.0007;134.002;292.005;33.0007;305.004;18050.3;26256.4;	49.3372;644.01;0;0;834.263;19.1002;36.8616;83.4536;0;0;15860.9;23652.6;	-0.01658;0.940939;0;0.188549;0.810215;0.648405;0.575424;-0.136929;-0.371505;-0.693772;0.970021;0.972918;	5249	1.44	1.44083	1.44018	1.44063
D:\test_move_folder\2022053_T3_Evosep_C1_E1_PRID_31_QID_17_D3-w5_1_Plate2_45_7160.d	2022053_T3_Evosep_C1_E1_PRID_31_QID_17_D3-w5_1_Plate2_45_7160	Q61823	Q61823;A0A494BA05	PDCD4_MOUSE	Pdcd4	2396.56	1982.89	1982.89	2396.56	1982.89	1982.89	1982.89	SGVAVPTSPK	SGVAVPTSPK	SGVAVPTSPK1	1	0.00110926	0.0523507	0.00561404	0.0314233	0.0310078	0.0284698	0.0308943	0	1	2396.56	1982.89	2273.61	202076	0.910784	3.4534	3.40037	3.57729	-0.834808	3.45725	-0.913887	Programmed cell death protein 4	0.00277218	0.0223214	0.975127	213005	2.43933	0.597997	4.14924	0.95503	0	-10000000	101.002;320.006;92.0014;622.01;1778.03;0;314.004;142.002;166.003;702.014;23169.4;31357.5;	13.6254;148.774;0;469.759;1778.03;0;279.933;0;77.9159;97.3119;23169.4;31357.5;	0.119945;0.704887;-0.106099;0.786249;0.960915;0;0.830726;-0.377211;0.737247;0.052833;0.977771;0.967823;	5222	1.44417	1.44083	1.44052	1.44419
D:\test_move_folder\2022053_T3_Evosep_C1_E1_PRID_31_QID_17_A5-12_Plate2_46_7161.d	2022053_T3_Evosep_C1_E1_PRID_31_QID_17_A5-12_Plate2_46_7161	Q61823	Q61823;A0A494BA05	PDCD4_MOUSE	Pdcd4	1079.61	920.914	920.914	1079.61	920.914	920.914	920.914	SGVAVPTSPK	SGVAVPTSPK	SGVAVPTSPK1	1	0.00278552	0.0593652	0.00561404	0.023622	0.0244216	0.0284698	0.0254351	0	1	1079.61	920.914	1040.97	235371	0.752242	3.43597	3.38297	3.48899	-0.834808	3.4336	-0.626162	Programmed cell death protein 4	0.00277218	0.0223214	0.953226	244109	1.973	0.369769	3.701	0.949742	0	-10000000	123.001;435.007;0;547.01;863.014;15.0002;211.004;208.003;308.006;677.011;22672.4;33356.5;	47.0126;175.334;0;547.01;357.266;0;69.4459;0;219.118;0;20174.8;28557.1;	0.685346;0.502402;0;0.974455;0.534624;0.376154;0.618082;-0.66301;0.792628;-0.317793;0.934799;0.906996;	5195	1.44542	1.44083	1.44107	1.44474
D:\test_move_folder\2022053_T3_Evosep_C1_E1_PRID_31_QID_17_b5- 6h_Plate3_1_7164.d	2022053_T3_Evosep_C1_E1_PRID_31_QID_17_b5- 6h_Plate3_1_7164	Q61823	Q61823;A0A494BA05	PDCD4_MOUSE	Pdcd4	2408.54	2038.37	2038.37	2408.54	2038.37	2038.37	2038.37	SGVAVPTSPK	SGVAVPTSPK	SGVAVPTSPK1	1	0.00338001	0.0997191	0.00561404	0.0223642	0.0230179	0.0284698	0.0227273	0	1	2408.54	2038.37	2205.41	230440	0.920251	3.45832	3.40528	3.56443	-0.834808	3.45004	-0.65441	Programmed cell death protein 4	0.00277218	0.0223214	0.966579	251665	2.61178	0.0668082	3.44734	0.917019	0	-10000000	167.003;657.009;39.0007;406.007;2214.03;0;152.002;684.01;308.005;493.007;32574.5;42625.8;	0;0;14.7619;194.511;2214.03;0;0;70.5316;29.5186;153.55;32321.3;42371;	0.41143;0.514805;0.667799;0.680378;0.941325;0;0.32354;-0.162818;-0.124132;0.0837593;0.981376;0.98873;	5222	1.44	1.44083	1.44103	1.43968
D:\test_move_folder\2022053_T3_Evosep_C1_E1_PRID_31_QID_17_b8-6h_Plate3_2_7165.d	2022053_T3_Evosep_C1_E1_PRID_31_QID_17_b8-6h_Plate3_2_7165	Q61823	Q61823;A0A494BA05	PDCD4_MOUSE	Pdcd4	2231.05	1371.59	1371.59	2231.05	1371.59	1371.59	1371.59	SGVAVPTSPK	SGVAVPTSPK	SGVAVPTSPK1	1	0.00238147	0.0944219	0.00561404	0.0254873	0.0218182	0.0284698	0.0214918	0	1	2231.05	1371.59	1550.54	131804	0.801975	3.47824	3.42525	3.56661	-0.834808	3.46704	-0.500742	Programmed cell death protein 4	0.00277218	0.0223214	0.979553	189652	2.19677	0.014527	3.63235	0.921549	0	-10000000	185.003;985.018;11.0002;100.002;1342.02;100.001;166.002;84.0011;41.0007;1149.02;20220.3;25216.4;	0;889.03;3.029;0;1342.02;100.001;38.8671;0;0;0;19802.9;24887.8;	0.0513691;0.818436;0.555202;0.319135;0.791071;0.826357;0.449747;0.114192;0.539708;0.264527;0.929234;0.933804;	5276	1.44333	1.44083	1.44126	1.44283
D:\test_move_folder\2022053_T3_Evosep_C1_E1_PRID_31_QID_17_b16-6h_Plate3_3_7166.d	2022053_T3_Evosep_C1_E1_PRID_31_QID_17_b16-6h_Plate3_3_7166	Q61823	Q61823;A0A494BA05	PDCD4_MOUSE	Pdcd4	1675.73	1407.46	1407.46	1675.73	1407.46	1407.46	1407.46	SGVAVPTSPK	SGVAVPTSPK	SGVAVPTSPK1	1	0.00950324	0.34416	0.00561404	0.0364188	0.0404412	0.0284698	0.0369898	0	1	1675.73	1407.46	1534.34	203748	0.89887	3.47187	3.41883	3.57798	-0.834808	3.47739	-0.935704	Programmed cell death protein 4	0.00277218	0.0223214	0.919974	222523	1.6892	0.486315	3.24095	0.764121	0	-10000000	98.0014;310.005;28.0005;651.011;1475.03;56.0007;96.0014;217.004;264.004;285.005;24619.4;29801.5;	24.0867;0;0;200.706;1475.03;12.6395;0;0;0;0;24573;29801.5;	0.386617;0.586953;0.202953;0.431706;0.962437;0.379993;0.463988;-0.392611;-0.206969;-0.28094;0.944421;0.915591;	5249	1.43625	1.44083	1.441	1.4361
D:\test_move_folder\2022053_T3_Evosep_C1_E1_PRID_31_QID_17_b7- 6h_Plate3_5_7168.d	2022053_T3_Evosep_C1_E1_PRID_31_QID_17_b7- 6h_Plate3_5_7168	Q61823	Q61823;A0A494BA05	PDCD4_MOUSE	Pdcd4	1681.8	1337.64	1337.64	1681.8	1337.64	1337.64	1337.64	SGVAVPTSPK	SGVAVPTSPK	SGVAVPTSPK1	1	0.000863061	0.0142349	0.00561404	0.0265487	0.0283286	0.0284698	0.028065	0	1	1681.8	1337.64	1684.47	292180	0.74506	3.47281	3.4198	3.56121	-0.834808	3.47061	-0.750598	Programmed cell death protein 4	0.00277218	0.0223214	0.932288	291717	2.35169	0.576946	4.34991	0.987425	0.527085	0.0994941	195.003;479.009;0;521.009;1622.02;0;213.003;350.005;193.003;279.004;30536.5;40806.6;	64.3762;279.073;0;521.009;881.721;0;113.194;34.0798;0;0;28886.4;37260.9;	0.435422;0.738904;0;0.795813;0.717018;0;0.779025;-0.0235404;0.338286;-0.39605;0.906727;0.855104;	5249	1.44083	1.44083	1.44082	1.44089
D:\test_move_folder\2022053_T3_Evosep_C1_E1_PRID_31_QID_17_a7-12h_Plate3_6_7169.d	2022053_T3_Evosep_C1_E1_PRID_31_QID_17_a7-12h_Plate3_6_7169	Q61823	Q61823;A0A494BA05	PDCD4_MOUSE	Pdcd4	1061.01	894.256	894.256	1061.01	894.256	894.256	894.256	SGVAVPTSPK	SGVAVPTSPK	SGVAVPTSPK1	1	0.00219459	0.103578	0.00561404	0.0206897	0.0181564	0.0284698	0.018759	0	1	1061.01	894.256	1055.81	258224	0.962655	3.45387	3.40084	3.52455	-0.834808	3.45417	-0.663207	Programmed cell death protein 4	0.00277218	0.0223214	0.974759	259497	1.90168	0.0604585	2.86085	0.914923	0	-10000000	182.003;356.004;78.0011;481.009;1061.01;15.0002;271.005;175.003;329.007;870.016;29169.5;34940.6;	54.9881;0;0;0;1061.01;5.60356;52.6497;0;0;0;28827.8;34940.6;	0.381373;0.3757;0.398988;0.480336;0.962655;0.675124;0.360041;0.327241;0.224879;0.185228;0.980542;0.987822;	5222	1.44292	1.44083	1.441	1.44263
D:\test_move_folder\2022054_T3_Evosep_C1_E1_PRID_31_QID_17_a19-12h_Plate3_23_7186.d	2022054_T3_Evosep_C1_E1_PRID_31_QID_17_a19-12h_Plate3_23_7186	Q61823	Q61823;A0A494BA05	PDCD4_MOUSE	Pdcd4	734.01	641.586	641.586	734.01	641.586	641.586	641.586	SGVAVPTSPK	SGVAVPTSPK	SGVAVPTSPK1	1	0.0062098	0.232529	0.00561404	0.0308642	0.0310881	0.0284698	0.0309556	0	1	734.01	641.586	710.356	185585	0.664728	3.50436	3.46903	3.5397	-0.834808	3.49331	-0.407325	Programmed cell death protein 4	0.00277218	0.0223214	0.92231	191765	2.06233	0.131177	3.40041	0.827032	1.49892	0.149473	56.0007;602.01;61.0007;267.004;567.012;30.0004;227.004;278.004;171.003;584.009;16783.3;23789.4;	42.1949;97.6738;0;69.3248;567.012;22.6044;177.795;0;128.846;139.863;15388.2;21500.9;	0.849549;-0.0994318;0.085264;0.1826;0.855309;0.849549;0.818955;-0.560652;0.849549;0.551471;0.985693;0.983892;	5303	1.445	1.44083	1.44136	1.44439
D:\test_move_folder\2022053_T3_Evosep_C1_E1_PRID_31_QID_17_a14-12h_Plate2_5_7123.d	2022053_T3_Evosep_C1_E1_PRID_31_QID_17_a14-12h_Plate2_5_7123	Q61823	Q61823;A0A494BA05	PDCD4_MOUSE	Pdcd4	1557.39	1365.63	1365.63	1557.39	1365.63	1365.63	1365.63	SGVAVPTSPK	SGVAVPTSPK	SGVAVPTSPK1	1	0.00840336	0.273195	0.00561404	0.0446281	0.043364	0.0284698	0.0424658	0	1	1557.39	1365.63	1666.66	252640	0.720999	3.43527	3.38224	3.52365	-0.834808	3.42972	-0.589379	Programmed cell death protein 4	0.00277218	0.0223214	0.871338	236076	1.6523	0.11845	3.06551	0.802421	0	-10000000	82.0011;609.008;188.004;621.009;1673.03;93.0018;321.005;293.004;85.0014;680.012;29466.6;37646.6;	0;99.3315;0;621.009;837.049;0;146.478;0;0;0;13126.5;17282.8;	0.0608371;0.22399;-0.439378;0.844415;0.688416;0.410294;0.605716;0.245233;-0.472299;0.541292;0.709161;0.715906;	5195	1.44364	1.44083	1.44125	1.44316
D:\test_move_folder\2022053_T3_Evosep_C1_E1_PRID_31_QID_17_a10-12h_Plate2_22_7139.d	2022053_T3_Evosep_C1_E1_PRID_31_QID_17_a10-12h_Plate2_22_7139	Q61823	Q61823;A0A494BA05	PDCD4_MOUSE	Pdcd4	1674.95	1431.67	1431.67	1674.95	1431.67	1431.67	1431.67	SGVAVPTSPK	SGVAVPTSPK	SGVAVPTSPK1	1	0.00316225	0.121217	0.00561404	0.0214521	0.023416	0.0284698	0.0229885	0	1	1674.95	1431.67	1695.32	182105	0.902169	3.45287	3.39983	3.50592	-0.834808	3.44581	-0.526783	Programmed cell death protein 4	0.00277218	0.0223214	0.945978	179917	2.18612	0.255969	3.58719	0.901778	0	-10000000	128.002;278.004;149.002;480.007;1451.02;0;192.003;254.004;117.002;391.007;23062.4;29402.5;	28.4097;0;31.2259;223.926;1451.02;0;43.704;0;0;28.7834;20881.6;25472.9;	0.312231;0.240478;0.335566;0.729965;0.928744;0;0.369167;-0.611632;-0.0351182;0.288742;0.891616;0.873521;	5222	1.44045	1.44083	1.44111	1.44013
D:\test_move_folder\2022053_T3_Evosep_C1_E1_PRID_31_QID_17_a4-12h_Plate2_27_7144.d	2022053_T3_Evosep_C1_E1_PRID_31_QID_17_a4-12h_Plate2_27_7144	Q61823	Q61823;A0A494BA05	PDCD4_MOUSE	Pdcd4	1821.25	1228.07	1228.07	1821.25	1228.07	1228.07	1228.07	SGVAVPTSPK	SGVAVPTSPK	SGVAVPTSPK1	1	0.00357325	0.0996962	0.00561404	0.0320405	0.0301783	0.0284698	0.0314286	0	1	1821.25	1228.07	1426.23	191992	0.761398	3.47076	3.39996	3.55911	-0.834808	3.45176	-0.38176	Programmed cell death protein 4	0.00277218	0.0223214	0.814768	245167	1.37617	0.0746044	2.76053	0.916916	0.693223	0.0669542	228.004;923.018;25.0004;150.003;2006.03;0;106.001;827.013;0;270.004;34528.6;41786.7;	78.5793;923.018;0;0;898.235;0;0;253.459;0;0;19090.5;23404.2;	0.441388;0.914054;0.269431;0.203202;0.604531;0;0.586704;0.221921;0;-0.390193;0.766181;0.786808;	5249	1.44167	1.44083	1.44144	1.44103
D:\test_move_folder\2022053_T3_Evosep_C1_E1_PRID_31_QID_17_A81-24_Plate2_47_7162.d	2022053_T3_Evosep_C1_E1_PRID_31_QID_17_A81-24_Plate2_47_7162	Q61823	Q61823;A0A494BA05	PDCD4_MOUSE	Pdcd4	2066.57	1687.31	1687.31	2066.57	1687.31	1687.31	1687.31	SGVAVPTSPK	SGVAVPTSPK	SGVAVPTSPK1	1	0.00143062	0.0376137	0.00561404	0.0271739	0.0260116	0.0284698	0.0256798	0	1	2066.57	1687.31	1481.26	192748	0.776306	3.43959	3.40422	3.49262	-0.834808	3.43624	-0.702146	Programmed cell death protein 4	0.00277218	0.0223214	0.968974	268911	2.38118	0.301202	4.23679	0.967467	0	-10000000	49.0009;663.013;51.0009;544.01;1974.04;31.0004;237.004;403.006;100.001;94.0016;37599.6;45995.9;	0;273.301;0;544.01;1249.26;0;145.043;71.8016;0;36.7454;34342.4;43163.7;	-0.411514;0.455301;-0.298305;0.904999;0.790492;0.377148;0.722452;-0.0735045;0.046525;0.715738;0.969401;0.980896;	5195	1.44364	1.44083	1.44168	1.4427
D:\test_move_folder\2022054_T3_Evosep_C1_E1_PRID_31_QID_17_d38-w1_Plate3_15_7178.d	2022054_T3_Evosep_C1_E1_PRID_31_QID_17_d38-w1_Plate3_15_7178	Q61823	Q61823;A0A494BA05	PDCD4_MOUSE	Pdcd4	2319.93	1863.92	1863.92	2319.93	1863.92	1863.92	1863.92	SGVAVPTSPK	SGVAVPTSPK	SGVAVPTSPK1	1	0.0026688	0.0867553	0.00561404	0.026465	0.0288316	0.0284698	0.0285714	0	1	2319.93	1863.92	2187.28	221002	0.817679	3.48985	3.4545	3.59591	-0.834808	3.47963	-0.553536	Programmed cell death protein 4	0.00277218	0.0223214	0.932283	234405	1.95059	0.359556	3.59428	0.927234	1.41776	0.119439	92.0014;1051.02;44.0009;152.002;1743.03;0;146.003;128.002;292.004;1817.03;30374.5;38860.6;	0;1051.02;0;21.2525;1247.66;0;37.5428;0;0;476.634;28760.7;36496;	0.590099;0.858625;0.160986;-0.0582475;0.798108;0;0.770566;-0.255217;0.415768;0.159001;0.886239;0.873194;	5276	1.44364	1.44083	1.44156	1.44285
D:\test_move_folder\2022054_T3_Evosep_C1_E1_PRID_31_QID_17_c32-w1_Plate3_16_7179.d	2022054_T3_Evosep_C1_E1_PRID_31_QID_17_c32-w1_Plate3_16_7179	Q61823	Q61823;A0A494BA05	PDCD4_MOUSE	Pdcd4	3171.05	2551.72	2551.72	3171.05	2551.72	2551.72	2551.72	SGVAVPTSPK	SGVAVPTSPK	SGVAVPTSPK1	1	0.00165517	0.0703549	0.00561404	0.0246679	0.0246533	0.0284698	0.0226537	0	1	3171.05	2551.72	2937.2	253632	0.950403	3.49167	3.43867	3.59773	-0.834808	3.48609	-0.629823	Programmed cell death protein 4	0.00277218	0.0223214	0.97563	273826	2.72618	0.0402986	3.3442	0.940041	0.916766	0.183198	41.0007;878.014;122.002;381.005;2293.04;28.0004;39.0007;465.008;236.004;682.011;33447.5;46414.7;	13.1864;878.014;46.5191;0;2293.04;0;0;49.8722;0;0;33447.5;46386.7;	0.550138;0.858039;0.498784;0.210502;0.985769;-0.189535;0.500079;-0.419862;0.0825541;0.527686;0.896883;0.945285;	5276	1.43958	1.44083	1.44109	1.43931
D:\test_move_folder\2022054_T3_Evosep_C1_E1_PRID_31_QID_17_b40-72h_Plate3_26_7189.d	2022054_T3_Evosep_C1_E1_PRID_31_QID_17_b40-72h_Plate3_26_7189	Q61823	Q61823;A0A494BA05	PDCD4_MOUSE	Pdcd4	554.251	491.029	491.029	554.251	491.029	491.029	491.029	SGVAVPTSPK	SGVAVPTSPK	SGVAVPTSPK1	1	0.00820232	0.318627	0.00561404	0.0369128	0.0363881	0.0284698	0.0365169	0	1	554.251	491.029	664.61	168192	0.622303	3.48787	3.41718	3.54089	-0.834808	3.46482	-0.160803	Programmed cell death protein 4	0.00277218	0.0223214	0.864657	140263	1.33398	0.377217	3.15733	0.77843	0	-10000000	90.0014;287.005;0;89.001;943.016;0;121.002;222.003;145.002;1429.02;13566.2;17037.3;	12.7199;287.005;0;12.7429;254.503;0;23.7105;18.3315;22.4467;522.394;8313.86;15265.5;	0.108882;0.873112;0;0.214736;0.35987;0;0.272904;-0.29338;0.160818;0.590359;0.705406;0.878307;	5276	1.43136	1.44083	1.44041	1.43162
D:\test_move_folder\2022054_T3_Evosep_C1_E1_PRID_31_QID_17_b18-72h_Plate3_27_7190.d	2022054_T3_Evosep_C1_E1_PRID_31_QID_17_b18-72h_Plate3_27_7190	Q61823	Q61823;A0A494BA05	PDCD4_MOUSE	Pdcd4	536.509	403.262	403.261	536.509	403.262	403.261	403.261	SGVAVPTSPK	SGVAVPTSPK	SGVAVPTSPK1	1	0.00954707	0.406667	0.00561404	0.03125	0.0304956	0.0284698	0.0289855	0	1	536.509	403.262	498.072	107221	0.560537	3.48919	3.45382	3.52452	-0.834808	3.48298	-0.494287	Programmed cell death protein 4	0.00277218	0.0223214	0.923394	115496	2.54456	0.411861	3.04398	0.731541	0	-10000000	201.003;457.007;0;233.003;702.013;0;38.0007;205.004;175.003;548.009;11290.2;16673.2;	35.2505;171.504;0;233.003;132.002;0;28.5005;19.5003;0;20.8129;8795.8;13918.1;	0.147139;0.491581;0;0.801784;0.224294;0;0.801784;-0.459555;0.00794497;-0.336446;0.931892;0.961933;	5276	1.45	1.44083	1.44103	1.44976
D:\test_move_folder\2022054_T3_Evosep_C1_E1_PRID_31_QID_17_c40-w1_Plate3_29_7192.d	2022054_T3_Evosep_C1_E1_PRID_31_QID_17_c40-w1_Plate3_29_7192	Q61823	Q61823;A0A494BA05	PDCD4_MOUSE	Pdcd4	1011.09	874.355	874.355	1011.09	874.355	874.355	874.355	SGVAVPTSPK	SGVAVPTSPK	SGVAVPTSPK1	1	0.00279642	0.0955265	0.00561404	0.0299065	0.0285285	0.0284698	0.0300158	0	1	1011.09	874.355	949.529	188511	0.738799	3.4893	3.43624	3.54229	-0.834808	3.47907	-0.547089	Programmed cell death protein 4	0.00277218	0.0223214	0.882318	200733	2.2783	0.0597809	3.66299	0.92099	0	-10000000	165.003;488.008;0;62.0007;1440.02;61.0007;159.002;622.01;280.004;377.006;28162.5;33109.6;	51.0464;488.008;0;0;523.085;0;0;208.734;68.1215;63.9827;11967.3;14872.3;	0.515168;0.933003;0;0.540091;0.557617;-0.118335;-0.248909;0.351228;0.00726364;-0.0300106;0.655509;0.697687;	5276	1.43958	1.44083	1.44153	1.43921
D:\test_move_folder\2022054_T3_Evosep_C1_E1_PRID_31_QID_17_B21-6_Plate3_32_7194.d	2022054_T3_Evosep_C1_E1_PRID_31_QID_17_B21-6_Plate3_32_7194	Q61823	Q61823;A0A494BA05	PDCD4_MOUSE	Pdcd4	1506.14	1279.06	1279.06	1506.14	1279.06	1279.06	1279.06	SGVAVPTSPK	SGVAVPTSPK	SGVAVPTSPK1	1	0.00578807	0.342987	0.00561404	0.0275527	0.0260417	0.0284698	0.0258856	0	1	1506.14	1279.06	1589.01	218622	0.885544	3.52296	3.43462	3.57597	-0.834808	3.46963	0.606812	Programmed cell death protein 4	0.00277218	0.0223214	0.820761	207221	1.55244	0.0257268	3.67043	0.768041	0	-10000000	65.0014;542.01;0;198.003;1006.02;56.0007;82.0011;257.004;130.002;2285.04;23483.4;29109.5;	0;500.126;0;0;1006.02;0;0;0;0;883.238;12901.4;16830.1;	0.398791;0.82317;0;0.194997;0.916553;-0.259196;-0.0123286;-0.2909;0.32771;0.639878;0.735831;0.742685;	5330	1.43864	1.44083	1.44095	1.43832
D:\test_move_folder\2022054_T3_Evosep_C1_E1_PRID_31_QID_17_a10-24h_Plate3_14_7177.d	2022054_T3_Evosep_C1_E1_PRID_31_QID_17_a10-24h_Plate3_14_7177	Q61823	Q61823;A0A494BA05	PDCD4_MOUSE	Pdcd4	1152.04	945.163	945.164	1152.04	945.163	945.164	945.164	SGVAVPTSPK	SGVAVPTSPK	SGVAVPTSPK1	1	0.00206772	0.0669733	0.00561404	0.0338078	0.03	0.0284698	0.0312966	0	1	1152.04	945.163	1163.09	199531	0.68242	3.47394	3.43859	3.57999	-0.834808	3.46853	-0.640348	Programmed cell death protein 4	0.00277218	0.0223214	0.962847	197635	2.07551	0.0626107	3.07981	0.943008	0	-10000000	154.002;460.006;0;115.001;1588.02;14.0002;73.0011;136.002;326.005;799.013;20300.3;26796.4;	70.3216;460.006;0;0;692.033;5.09611;5.87997;0;0;313.907;19654.3;25611.1;	0.663425;0.835322;0;0.0193385;0.580783;0.64732;0.053065;-0.284332;0.285995;0.569325;0.947929;0.914644;	5249	1.44	1.44083	1.44115	1.43972
D:\test_move_folder\2022054_T3_Evosep_C1_E1_PRID_31_QID_17_a24-12h_Plate4_10_7208.d	2022054_T3_Evosep_C1_E1_PRID_31_QID_17_a24-12h_Plate4_10_7208	Q61823	Q61823;A0A494BA05	PDCD4_MOUSE	Pdcd4	2388.72	2056.96	2056.96	2388.72	2056.96	2056.96	2056.96	SGVAVPTSPK	SGVAVPTSPK	SGVAVPTSPK1	1	0.000308356	0.00576584	0.00561404	0.0275974	0.0262123	0.0284698	0.0259918	0	1	2388.72	2056.96	2305.32	197776	0.932329	3.47215	3.41915	3.52517	-0.834808	3.46522	-0.674069	Programmed cell death protein 4	0.00277218	0.0223214	0.977538	204930	2.86198	0.248211	4.9588	0.994848	1.05417	0.0721203	166.003;1052.02;14.0002;338.005;1182.02;13.0002;82.0016;230.003;108.002;3744.05;25304.3;32665.6;	60.2937;1052.02;4.11973;163.301;1173.4;3.82547;0;26.07;0;2159.84;23364.6;31308.2;	-0.109459;0.950936;0.60071;0.716663;0.945661;0.60071;0.536861;-0.154051;0.579576;0.773992;0.927761;0.935111;	5249	1.44091	1.44083	1.4407	1.441
D:\test_move_folder\2022054_T3_Evosep_C1_E1_PRID_31_QID_17_b26-6h_Plate3_21_7184.d	2022054_T3_Evosep_C1_E1_PRID_31_QID_17_b26-6h_Plate3_21_7184	Q61823	Q61823;A0A494BA05	PDCD4_MOUSE	Pdcd4	2114.08	2000.62	2000.62	2114.08	2000.62	2000.62	2000.62	SGVAVPTSPK	SGVAVPTSPK	SGVAVPTSPK1	1	0.00208768	0.0450891	0.00561404	0.0269841	0.0258065	0.0284698	0.0268097	0	1	2114.08	2000.62	2436.18	234205	0.804941	3.47334	3.43799	3.54406	-0.834808	3.46568	-0.511863	Programmed cell death protein 4	0.00277218	0.0223214	0.989255	203240	1.96421	0.0662872	3.64867	0.961273	1.37077	0.0197366	180.002;642.01;0;156.003;1579.03;62.0011;330.005;408.006;68.0014;1197.02;22090.3;27365.4;	59.8703;484.698;0;50.357;1579.03;18.6509;108.272;145.763;0;0;21445.3;26927.6;	0.367497;0.696514;0;0.545546;0.846496;0.419492;0.638662;0.612392;0.188221;0.46823;0.929193;0.931634;	5249	1.445	1.44083	1.44067	1.44518
D:\test_move_folder\2022054_T3_Evosep_C1_E1_PRID_31_QID_17_b39-6h_Plate3_18_7181.d	2022054_T3_Evosep_C1_E1_PRID_31_QID_17_b39-6h_Plate3_18_7181	Q61823	Q61823;A0A494BA05	PDCD4_MOUSE	Pdcd4	1114.76	953.818	953.818	1114.76	953.818	953.818	953.818	SGVAVPTSPK	SGVAVPTSPK	SGVAVPTSPK1	1	0.0031401	0.0700362	0.00561404	0.0211039	0.0236531	0.0284698	0.0219178	0	1	1114.76	953.818	1162.75	237992	0.608973	3.48805	3.4527	3.55875	-0.834808	3.4648	-0.135458	Programmed cell death protein 4	0.00277218	0.0223214	0.702417	228169	1.96926	0.424562	3.42833	0.941045	0	-10000000	137.002;1024.02;0;684.01;1509.02;42.0007;76.0011;712.011;129.002;233.004;29214.5;36624.6;	137.002;295.772;0;207.423;611.568;0;0;261.202;0;0;13263.6;17581.2;	0.732743;0.586248;0;0.618553;0.616714;-0.435998;-0.241728;0.436975;0.0370896;-0.173407;0.675987;0.685691;	5276	1.44	1.44083	1.44087	1.4399
D:\test_move_folder\2022054_T3_Evosep_C1_E1_PRID_31_QID_17_b39-72h_Plate3_25_7188.d	2022054_T3_Evosep_C1_E1_PRID_31_QID_17_b39-72h_Plate3_25_7188	Q61823	Q61823;A0A494BA05	PDCD4_MOUSE	Pdcd4	1796.42	1365.59	1365.59	1796.42	1365.59	1365.59	1365.59	SGVAVPTSPK	SGVAVPTSPK	SGVAVPTSPK1	1	0.00278059	0.141148	0.00561404	0.0240137	0.0246575	0.0284698	0.0228571	0	1	1796.42	1365.59	1621.22	151597	0.842129	3.50528	3.41692	3.59364	-0.834808	3.4846	-0.196703	Programmed cell death protein 4	0.00277218	0.0223214	0.95718	167980	2.13638	0.069805	3.88111	0.887051	0	-10000000	105.002;820.012;62.0011;229.003;1049.02;0;153.002;588.009;121.002;885.013;19011.3;26957.5;	5.90365;687.589;13.0071;59.8144;1049.02;0;149.5;74.2701;0;0;19011.3;26822.4;	-0.162869;0.81611;0.404034;0.596493;0.873189;0;0.837313;-0.0829863;0.304401;0.165507;0.962384;0.954663;	5303	1.44292	1.44083	1.44131	1.44225
D:\test_move_folder\2022054_T3_Evosep_C1_E1_PRID_31_QID_17_b31-6h_Plate4_4_7202.d	2022054_T3_Evosep_C1_E1_PRID_31_QID_17_b31-6h_Plate4_4_7202	Q61823	Q61823;A0A494BA05	PDCD4_MOUSE	Pdcd4	1845.12	1628.42	1628.42	1845.12	1628.42	1628.42	1628.42	SGVAVPTSPK	SGVAVPTSPK	SGVAVPTSPK1	1	0.000302024	0.00784429	0.00561404	0.0227671	0.0252454	0.0284698	0.026393	0	1	1845.12	1628.42	1884.03	180790	0.778901	3.47113	3.4181	3.54182	-0.834808	3.46001	-0.441909	Programmed cell death protein 4	0.00277218	0.0223214	0.972093	177057	2.81129	0.617309	3.85722	0.993064	0.929151	0.0830839	184.003;970.013;0;535.01;1400.03;0;413.007;241.004;57.0007;43.0007;19565.3;29375.5;	56.2691;970.013;0;329.867;545.244;0;118.091;0;0;0;19449.7;27145;	0.588903;0.909867;0;0.77458;0.54852;0;0.332382;-0.178578;-0.408487;-0.0903319;0.973456;0.940732;	5249	1.44045	1.44083	1.44068	1.44054
D:\test_move_folder\2022054_T3_Evosep_C1_E1_PRID_31_QID_17_a37-12h_Plate3_22_7185.d	2022054_T3_Evosep_C1_E1_PRID_31_QID_17_a37-12h_Plate3_22_7185	Q61823	Q61823;A0A494BA05	PDCD4_MOUSE	Pdcd4	1143.89	845.452	845.453	1143.89	845.452	845.453	845.453	SGVAVPTSPK	SGVAVPTSPK	SGVAVPTSPK1	1	0.00475238	0.24624	0.00561404	0.0270758	0.0261628	0.0284698	0.0273556	0	1	1143.89	845.452	839.835	169643	0.622201	3.4551	3.40211	3.57884	-0.834808	3.4586	-0.918638	Programmed cell death protein 4	0.00277218	0.0223214	0.607114	231061	1.03191	0.498083	2.99401	0.815716	1.05417	0.102355	166.002;702.011;0;559.01;1940.03;56.0011;277.005;961.019;365.005;328.005;37601.7;45188.7;	28.7334;122.288;0;559.01;462.589;0;101.845;104.094;0;76.5424;4176.64;4818.28;	0.215773;0.268645;0;0.843963;0.44768;-0.200363;0.563639;-0.139692;0.283156;0.410852;0.393678;0.40558;	5222	1.43708	1.44083	1.44295	1.43516
D:\test_move_folder\2022054_T3_Evosep_C1_E1_PRID_31_QID_17_a12-24h_Plate3_13_7176.d	2022054_T3_Evosep_C1_E1_PRID_31_QID_17_a12-24h_Plate3_13_7176	Q61823	Q61823;A0A494BA05	PDCD4_MOUSE	Pdcd4	1389.78	1181.24	1181.24	1389.78	1181.24	1181.24	1181.24	SGVAVPTSPK	SGVAVPTSPK	SGVAVPTSPK1	1	0.00288184	0.0521414	0.00561404	0.0268336	0.0269886	0.0284698	0.0281481	0	1	1389.78	1181.24	1346.14	203564	0.696212	3.47023	3.41718	3.5939	-0.834808	3.45833	-0.516777	Programmed cell death protein 4	0.00277218	0.0223214	0.910737	210163	2.03662	0.0144349	3.01121	0.954673	1.44462	0.0618399	558.009;633.011;114.002;163.002;1552.03;114.002;140.002;381.005;289.004;1960.03;28434.5;35396.6;	0;633.011;0;0;756.767;27.3379;67.5565;85.1005;31.3656;0;26629.1;31761.9;	-0.295405;0.752403;0.138484;0.178691;0.64921;0.49206;0.514759;0.0876682;0.124939;0.130865;0.867581;0.808495;	5249	1.43136	1.44083	1.44155	1.431
D:\test_move_folder\2022054_T3_Evosep_C1_E1_PRID_31_QID_17_D15-w5_Plate3_35_7197.d	2022054_T3_Evosep_C1_E1_PRID_31_QID_17_D15-w5_Plate3_35_7197	Q61823	Q61823;A0A494BA05	PDCD4_MOUSE	Pdcd4	1858.48	1660.36	1660.36	1858.48	1660.36	1660.36	1660.36	SGVAVPTSPK	SGVAVPTSPK	SGVAVPTSPK1	1	0.00586884	0.107292	0.00561404	0.0282686	0.0264624	0.0284698	0.0262391	0	1	1858.48	1660.36	1814.98	236216	0.807862	3.45211	3.41681	3.55818	-0.834808	3.45442	-0.877663	Programmed cell death protein 4	0.00277218	0.0223214	0.975942	241877	2.5356	0.152708	4.25617	0.911909	0	-10000000	70.0011;929.015;30.0004;713.012;1132.02;0;214.003;337.006;248.004;947.018;31880.5;40734.7;	0;791.105;0;713.012;354.363;0;17.6641;54.9286;0;125.069;28411.8;34368.5;	0.0157132;0.854156;-0.102643;0.908711;0.501596;0;0.0371262;-0.0203877;0.404117;-0.0034618;0.921909;0.892465;	5222	1.43591	1.44083	1.44089	1.43588
D:\test_move_folder\2022054_T3_Evosep_C1_E1_PRID_31_QID_17_D3-w5_2_Plate3_33_7195.d	2022054_T3_Evosep_C1_E1_PRID_31_QID_17_D3-w5_2_Plate3_33_7195	Q61823	Q61823;A0A494BA05	PDCD4_MOUSE	Pdcd4	2101.17	1879.81	1879.81	2101.17	1879.81	1879.81	1879.81	SGVAVPTSPK	SGVAVPTSPK	SGVAVPTSPK1	1	0.00341835	0.0895675	0.00561404	0.0325048	0.0304414	0.0284698	0.0303514	0	1	2101.17	1879.81	2156.94	197785	0.897911	3.50557	3.43488	3.57628	-0.834808	3.48734	-0.401877	Programmed cell death protein 4	0.00277218	0.0223214	0.937017	192671	2.72982	0.358538	4.41906	0.924511	0	-10000000	238.003;918.016;0;276.004;1483.02;53.0007;68.0009;404.007;260.004;761.012;26669.4;32646.6;	0;506.907;0;111.239;1483.02;0;32.9249;0;78.2962;170.714;26188.7;30484.7;	0.0473802;0.764535;0;0.499038;0.973419;0.25593;0.685535;-0.0884796;0.528763;0.164949;0.910965;0.868196;	5303	1.44	1.44083	1.44047	1.44029
D:\test_move_folder\2022054_T3_Evosep_C1_E1_PRID_31_QID_17_c39-w1_Plate3_28_7191.d	2022054_T3_Evosep_C1_E1_PRID_31_QID_17_c39-w1_Plate3_28_7191	Q61823	Q61823;A0A494BA05	PDCD4_MOUSE	Pdcd4	2110.63	1629.16	1629.16	2110.63	1629.16	1629.16	1629.16	SGVAVPTSPK	SGVAVPTSPK	SGVAVPTSPK1	1	0.000295334	0.0082399	0.00561404	0.0325866	0.0323625	0.0284698	0.0323129	0	1	2110.63	1629.16	1840.8	182218	0.875522	3.48966	3.43663	3.56035	-0.834808	3.47111	-0.408427	Programmed cell death protein 4	0.00277218	0.0223214	0.958995	208927	2.85697	0.365104	4.63157	0.992627	1.53513	0.217963	272.004;1126.02;38.0007;507.007;1336.02;27.0004;145.002;976.017;72.0014;3963.06;27383.5;38829.6;	0;603.516;0;171.091;1336.02;0;47.7417;364.482;0;1419.72;25253.2;35848.7;	0.51488;0.755475;-0.263448;0.498793;0.977994;0.186482;0.53387;0.153865;-0.430278;0.605261;0.929472;0.919855;	5276	1.44375	1.44083	1.44156	1.44293
D:\test_move_folder\2022054_T3_Evosep_C1_E1_PRID_31_QID_17_a40-12h_Plate4_8_7206.d	2022054_T3_Evosep_C1_E1_PRID_31_QID_17_a40-12h_Plate4_8_7206	Q61823	Q61823;A0A494BA05	PDCD4_MOUSE	Pdcd4	1492.04	1392.34	1392.34	1492.04	1392.34	1392.34	1392.34	SGVAVPTSPK	SGVAVPTSPK	SGVAVPTSPK1	1	0.00465766	0.290072	0.00561404	0.0224138	0.0207756	0.0284698	0.0217391	0	1	1492.04	1392.34	1691.34	215688	0.900087	3.45644	3.40342	3.50946	-0.834808	3.446	-0.46743	Programmed cell death protein 4	0.00277218	0.0223214	0.966366	190271	2.23575	0.325796	4.05493	0.794289	0	-10000000	77.0016;445.009;0;451.006;941.013;0;319.005;257.004;175.003;541.01;18770.3;24848.4;	11.4747;103.582;0;447.44;941.013;0;177.423;0;0;0;17073.9;23846.9;	0.591366;0.198922;0;0.935764;0.960304;0;0.725186;-0.373521;-0.251101;0.380665;0.948817;0.977298;	5222	1.43591	1.44083	1.4408	1.43596
D:\test_move_folder\2022054_T3_Evosep_C1_E1_PRID_31_QID_17_a25-12h_Plate4_7_7205.d	2022054_T3_Evosep_C1_E1_PRID_31_QID_17_a25-12h_Plate4_7_7205	Q61823	Q61823;A0A494BA05	PDCD4_MOUSE	Pdcd4	3327.24	2823.55	2823.55	3327.24	2823.55	2823.55	2823.55	SGVAVPTSPK	SGVAVPTSPK	SGVAVPTSPK1	1	0.00282631	0.0658845	0.00561404	0.029877	0.0313837	0.0284698	0.0297619	0	1	3327.24	2823.55	3208.9	261084	0.901045	3.45357	3.38286	3.57729	-0.834808	3.44535	-0.51879	Programmed cell death protein 4	0.00277218	0.0223214	0.954485	270713	2.91952	0.0108304	4.81716	0.944204	0	-10000000	280.005;965.014;14.0002;353.005;2296.03;38.0005;256.004;911.016;120.002;2917.04;33263.6;41066.6;	0;965.014;0;162.084;2200.15;4.61685;174.966;0;0;1470.12;33263.6;41066.6;	-0.388746;0.939857;0.335368;0.757617;0.894588;0.10009;0.672057;-0.412798;0.198347;0.659863;0.955344;0.93272;	5222	1.44083	1.44083	1.44094	1.44074
D:\test_move_folder\2022054_T3_Evosep_C1_E1_PRID_31_QID_17_a8-12h_Plate4_6_7204.d	2022054_T3_Evosep_C1_E1_PRID_31_QID_17_a8-12h_Plate4_6_7204	Q61823	Q61823;A0A494BA05	PDCD4_MOUSE	Pdcd4	985.44	866.735	866.735	985.44	866.735	866.735	866.735	SGVAVPTSPK	SGVAVPTSPK	SGVAVPTSPK1	1	0.00919963	0.318168	0.00561404	0.0377668	0.0408971	0.0284698	0.0381992	0	1	985.44	866.735	1019.41	262174	0.653689	3.45441	3.41884	3.5428	-0.834808	3.4615	-0.837672	Programmed cell death protein 4	0.00277218	0.0223214	0.814626	253438	2.04644	0.367433	3.20363	0.777557	0	-10000000	64.0014;462.009;0;223.004;1675.03;0;263.004;70.0011;238.004;35.0007;28180.5;36416.6;	0;148.536;0;223.004;613.9;0;0;26.4089;0;0;11220.9;13353.8;	0.0980557;0.615676;0;0.871942;0.583605;0;-0.0374919;0.756082;0.301479;0.432293;0.634218;0.584026;	5222	1.43591	1.44083	1.44114	1.43562
D:\test_move_folder\2022054_T3_Evosep_C1_E1_PRID_31_QID_17_b6-6h_Plate4_2_7200.d	2022054_T3_Evosep_C1_E1_PRID_31_QID_17_b6-6h_Plate4_2_7200	Q61823	Q61823;A0A494BA05	PDCD4_MOUSE	Pdcd4	501.01	396.588	396.589	501.01	396.588	396.589	396.589	SGVAVPTSPK	SGVAVPTSPK	SGVAVPTSPK1	1	0.00135501	0.0482313	0.00561404	0.0214286	0.0213371	0.0284698	0.0208644	0	1	501.01	396.588	438.517	245449	0.884372	3.43634	3.40097	3.507	-0.834808	3.43518	-0.782502	Programmed cell death protein 4	0.00277218	0.0223214	0.920154	280428	1.891	0.0886488	1.74167	0.958071	0	-10000000	122.002;756.01;53.0007;501.01;1268.02;32.0007;385.006;378.005;499.01;1495.02;37491.6;50204.8;	20.1415;0;0;501.01;0;0;0;0;0;233.253;30189.9;29258.9;	0.163813;0.565464;0.539009;0.884372;0.337114;0.539009;0.153045;0.29391;0.38855;-0.00629268;0.814046;0.796142;	5195	1.42591	1.44083	1.44138	1.42617
D:\test_move_folder\2022054_T3_Evosep_C1_E1_PRID_31_QID_17_b13-6h_Plate4_1_7199.d	2022054_T3_Evosep_C1_E1_PRID_31_QID_17_b13-6h_Plate4_1_7199	Q61823	Q61823;A0A494BA05	PDCD4_MOUSE	Pdcd4	2055.79	1585.06	1585.06	2055.79	1585.06	1585.06	1585.06	SGVAVPTSPK	SGVAVPTSPK	SGVAVPTSPK1	1	0.00352467	0.0494881	0.00561404	0.0252101	0.0242588	0.0284698	0.0267606	0	1	2055.79	1585.06	1818.33	208143	0.924123	3.47209	3.40142	3.54278	-0.834808	3.44692	-0.191717	Programmed cell death protein 4	0.00277218	0.0223214	0.98552	235325	2.09257	0.0836751	3.13506	0.95731	1.19765	0.0617704	250.004;638.009;126.002;145.003;1759.03;0;309.005;403.007;406.008;1386.02;29663.5;36137.6;	121.956;296.758;66.6029;0;1759.03;0;79.4071;0;230.136;0;29288.9;35335.6;	0.69389;0.653398;0.751147;0.551747;0.969796;0;0.282696;-0.259602;0.516252;-0.324272;0.942276;0.950543;	5249	1.44042	1.44083	1.44106	1.44015
D:\test_move_folder\2022054_T3_Evosep_C1_E1_PRID_31_QID_17_a26-12h_Plate4_5_7203.d	2022054_T3_Evosep_C1_E1_PRID_31_QID_17_a26-12h_Plate4_5_7203	Q61823	Q61823;A0A494BA05	PDCD4_MOUSE	Pdcd4	960.007	859.604	859.604	960.007	859.604	859.604	859.604	SGVAVPTSPK	SGVAVPTSPK	SGVAVPTSPK1	1	0.00393314	0.142046	0.00561404	0.0295749	0.0291971	0.0284698	0.0274809	0	1	960.007	859.604	941.629	225716	0.803812	3.48927	3.43624	3.54229	-0.834808	3.48276	-0.567437	Programmed cell death protein 4	0.00277218	0.0223214	0.941509	230121	1.9625	0.0311941	3.70623	0.887557	1.99694	0.134013	0;320.004;62.0011;469.009;1167.02;29.0004;59.0009;248.004;119.001;1061.01;25098.4;33169.5;	0;0;0;469.009;490.998;0;0;0;0;44.4581;20063.3;25508.5;	0;0.0225939;0.44158;0.91037;0.702026;0.317877;0.387562;-0.413513;0.317877;0.280113;0.878571;0.869452;	5276	1.445	1.44083	1.4413	1.44448
D:\test_move_folder\2022054_T3_Evosep_C1_E1_PRID_31_QID_17_b30-6h_Plate4_3_7201.d	2022054_T3_Evosep_C1_E1_PRID_31_QID_17_b30-6h_Plate4_3_7201	Q61823	Q61823;A0A494BA05	PDCD4_MOUSE	Pdcd4	919.209	736.834	736.834	919.209	736.834	736.834	736.834	SGVAVPTSPK	SGVAVPTSPK	SGVAVPTSPK1	1	0.00457501	0.159893	0.00561404	0.0256849	0.0281294	0.0284698	0.0279823	0	1	919.209	736.834	874.722	216858	0.667106	3.47038	3.43499	3.57639	-0.834808	3.46943	-0.651817	Programmed cell death protein 4	0.00277218	0.0223214	0.940383	227887	1.45534	0.2043	3.72499	0.87533	1.01624	0.0683193	94.0011;900.015;84.0014;509.01;1099.02;0;272.004;393.006;218.004;1890.03;24415.3;33578.6;	79.5947;355.04;0;509.01;55.16;0;114.321;88.1026;192.822;946.89;19820.1;26243.4;	0.811526;0.622669;-0.487289;0.748571;0.201378;0;0.672117;0.452967;0.853942;0.77075;0.829675;0.803296;	5249	1.435	1.44083	1.44054	1.43507
D:\test_move_folder\2022054_T3_Evosep_C1_E1_PRID_31_QID_17_a39-12h_Plate3_10_7173.d	2022054_T3_Evosep_C1_E1_PRID_31_QID_17_a39-12h_Plate3_10_7173	Q61823	Q61823;A0A494BA05	PDCD4_MOUSE	Pdcd4	2661.5	2272.57	2272.57	2661.5	2272.57	2272.57	2272.57	SGVAVPTSPK	SGVAVPTSPK	SGVAVPTSPK1	1	0.00160686	0.0437643	0.00561404	0.0277296	0.0225352	0.0284698	0.025	0	1	2661.5	2272.57	2738.98	249680	0.922704	3.4899	3.43686	3.59591	-0.834808	3.47251	-0.262441	Programmed cell death protein 4	0.00277218	0.0223214	0.9857	242617	2.57863	0.14684	5.52314	0.962275	1.05417	0.090852	268.004;569.009;14.0002;560.008;1759.03;69.0014;341.004;256.004;109.002;2463.04;28177.5;32769.5;	0;342.458;0;560.008;1759.03;0;193.137;0;56.698;1527.44;28177.5;32769.5;	-0.258503;0.714044;-0.109678;0.928586;0.961454;-0.130941;0.776966;-0.296251;0.752218;0.784533;0.976503;0.966835;	5276	1.44	1.44083	1.44116	1.43943
D:\test_move_folder\2022054_T3_Evosep_C1_E1_PRID_31_QID_17_d20-w1_Plate4_15_7213.d	2022054_T3_Evosep_C1_E1_PRID_31_QID_17_d20-w1_Plate4_15_7213	Q61823	Q61823;A0A494BA05	PDCD4_MOUSE	Pdcd4	3105.99	2479.53	2479.52	3105.99	2479.53	2479.52	2479.52	SGVAVPTSPK	SGVAVPTSPK	SGVAVPTSPK1	1	0.00272777	0.10229	0.00561404	0.0211946	0.0216383	0.0284698	0.0224359	0	1	3105.99	2479.53	2667.48	205050	0.854019	3.47048	3.43513	3.55888	-0.834808	3.46677	-0.636604	Programmed cell death protein 4	0.00277218	0.0223214	0.981469	238759	2.63838	0.359274	3.93686	0.915563	1.05417	0.203784	0;1053.02;0;359.006;2058.03;68.0014;326.005;485.006;78.0011;0;29610.5;37912.6;	0;1053.02;0;169.461;1883.52;0;135.388;85.7731;22.5646;0;28034.9;36053.6;	0;0.827721;0;0.696772;0.882869;0.486488;0.619217;0.100198;0.727006;0;0.927157;0.901403;	5249	1.43591	1.44083	1.4418	1.4355
D:\test_move_folder\2022054_T3_Evosep_C1_E1_PRID_31_QID_17_d37-w1_Plate4_14_7212.d	2022054_T3_Evosep_C1_E1_PRID_31_QID_17_d37-w1_Plate4_14_7212	Q61823	Q61823;A0A494BA05	PDCD4_MOUSE	Pdcd4	2025.41	1612.36	1612.36	2025.41	1612.36	1612.36	1612.36	SGVAVPTSPK	SGVAVPTSPK	SGVAVPTSPK1	1	0.000305904	0.0156498	0.00561404	0.0232108	0.0276923	0.0284698	0.0275527	0	1	2025.41	1612.36	1772.11	196015	0.897932	3.49005	3.41937	3.57844	-0.834808	3.47035	-0.365626	Programmed cell death protein 4	0.00277218	0.0223214	0.959781	224033	2.6316	0.0951842	4.32099	0.986092	1.05417	0.113025	107.002;335.005;142.003;501.009;1625.02;28.0004;328.006;349.006;140.002;1570.02;26616.4;34000.6;	33.7443;119.287;15.653;281.102;1625.02;0;328.006;0;0;220.126;26089.9;33514.3;	0.457862;0.5383;0.215956;0.697156;0.959062;0.4943;0.866454;-0.127848;-0.428971;0.323567;0.917692;0.916566;	5276	1.44	1.44083	1.44172	1.43896
D:\test_move_folder\2022054_T3_Evosep_C1_E1_PRID_31_QID_17_b17-6h_Plate4_20_7218.d	2022054_T3_Evosep_C1_E1_PRID_31_QID_17_b17-6h_Plate4_20_7218	Q61823	Q61823;A0A494BA05	PDCD4_MOUSE	Pdcd4	1801.86	1508.96	1508.96	1801.86	1508.96	1508.96	1508.96	SGVAVPTSPK	SGVAVPTSPK	SGVAVPTSPK1	1	0.00261035	0.0495454	0.00561404	0.0266458	0.0268542	0.0284698	0.0277778	0	1	1801.86	1508.96	1826.53	200155	0.823321	3.46933	3.41631	3.55769	-0.834808	3.47499	-0.804179	Programmed cell death protein 4	0.00277218	0.0223214	0.922318	197451	2.18782	0.0119233	3.79348	0.957478	1.03164	0.186549	35.0007;948.016;0;446.005;1584.02;13.0002;272.005;201.004;41.0007;1450.02;21052.3;24529.3;	0;948.016;0;240.407;613.437;4.95204;75.811;0;0;595.68;19121.4;22093.8;	-0.105091;0.929416;0;0.791926;0.671664;0.683798;0.537271;-0.069833;0.364684;0.686309;0.807401;0.808417;	5249	1.44	1.44083	1.44121	1.43956
D:\test_move_folder\2022054_T3_Evosep_C1_E1_PRID_31_QID_17_B25-6h_Plate4_18_7216.d	2022054_T3_Evosep_C1_E1_PRID_31_QID_17_B25-6h_Plate4_18_7216	Q61823	Q61823;A0A494BA05	PDCD4_MOUSE	Pdcd4	3024.34	2634.22	2634.22	3024.34	2634.22	2634.22	2634.22	SGVAVPTSPK	SGVAVPTSPK	SGVAVPTSPK1	1	0.00272277	0.0648088	0.00561404	0.026936	0.0242588	0.0284698	0.0253879	0	1	3024.34	2634.22	3081.99	230461	0.879863	3.46942	3.41639	3.59323	-0.834808	3.45782	-0.395631	Programmed cell death protein 4	0.00277218	0.0223214	0.924189	226150	2.47937	0.0877458	4.17307	0.945498	0	-10000000	412.006;544.009;27.0004;962.014;1953.03;149.002;346.005;230.004;325.005;1306.02;22327.3;28364.5;	43.976;355.566;0;715.743;1953.03;44.4053;73.7429;0;77.236;89.1437;22286.5;28364.5;	-0.134031;0.714513;-0.341848;0.777999;0.947297;0.537052;0.43429;-0.440765;0.332847;0.577014;0.914686;0.919238;	5249	1.44045	1.44083	1.44042	1.44079
D:\test_move_folder\2022054_T3_Evosep_C1_E1_PRID_31_QID_17_B20-6h_Plate4_19_7217.d	2022054_T3_Evosep_C1_E1_PRID_31_QID_17_B20-6h_Plate4_19_7217	Q61823	Q61823;A0A494BA05	PDCD4_MOUSE	Pdcd4	2059.7	1747.69	1747.69	2059.7	1747.69	1747.69	1747.69	SGVAVPTSPK	SGVAVPTSPK	SGVAVPTSPK1	1	0.000319285	0.00411751	0.00561404	0.027027	0.0273381	0.0284698	0.0301659	0	1	2059.7	1747.69	2014.68	213905	0.92531	3.45341	3.4004	3.52413	-0.834808	3.45381	-0.775572	Programmed cell death protein 4	0.00277218	0.0223214	0.963613	218685	2.22807	0.0297978	3.65762	0.996302	0	-10000000	82.0014;32.0007;16.0004;349.007;1898.03;11.0002;253.004;307.006;339.007;1048.01;26885.5;35513.6;	0;0;0;161.672;1898.03;0;148.551;0;0;0;22962.1;31965.7;	0.552999;-0.254373;0.0637942;0.646646;0.949047;0.552999;0.659666;0.0301117;0.563789;0.0797274;0.853801;0.892321;	5222	1.44045	1.44083	1.44138	1.43991
D:\test_move_folder\2022054_T3_Evosep_C1_E1_PRID_31_QID_17_B19-6h_Plate4_17_7215.d	2022054_T3_Evosep_C1_E1_PRID_31_QID_17_B19-6h_Plate4_17_7215	Q61823	Q61823;A0A494BA05	PDCD4_MOUSE	Pdcd4	1510.96	1320.55	1320.55	1510.96	1320.55	1320.55	1320.55	SGVAVPTSPK	SGVAVPTSPK	SGVAVPTSPK1	1	0.00609756	0.232735	0.00561404	0.0350877	0.033462	0.0284698	0.0322148	0	1	1510.96	1320.55	1461.07	179517	0.869445	3.48784	3.43481	3.52318	-0.834808	3.47683	-0.407999	Programmed cell death protein 4	0.00277218	0.0223214	0.944471	185646	2.23288	0.252385	4.68878	0.826339	0	-10000000	0;379.006;35.0007;302.005;951.019;0;421.006;202.004;108.001;2074.04;20408.3;25235.4;	0;257.938;0;302.005;951.019;0;219.719;46.4321;0;720.93;17305.7;20915.5;	0;0.54859;0.491147;0.954541;0.929445;0;0.232646;0.319823;0.301304;0.613722;0.86932;0.811582;	5276	1.44409	1.44083	1.44052	1.44418
D:\test_move_folder\2022054_T3_Evosep_C1_E1_PRID_31_QID_17_c31-w1_Plate4_16_7214.d	2022054_T3_Evosep_C1_E1_PRID_31_QID_17_c31-w1_Plate4_16_7214	Q61823	Q61823;A0A494BA05	PDCD4_MOUSE	Pdcd4	2320.57	1983.61	1983.61	2320.57	1983.61	1983.61	1983.61	SGVAVPTSPK	SGVAVPTSPK	SGVAVPTSPK1	1	0.000291886	0.00636194	0.00561404	0.0271739	0.0230216	0.0284698	0.0240602	0	1	2320.57	1983.61	1976.9	226544	0.83083	3.48991	3.40149	3.56064	-0.834808	3.48705	-0.693704	Programmed cell death protein 4	0.00277218	0.0223214	0.924833	265926	3.47827	0.0112242	5.28987	0.994319	0	-10000000	77.0014;1121.02;73.0011;672.009;1560.02;11.0002;515.009;888.016;115.002;1018.02;35545.6;46396.7;	0;796.689;5.1101;672.009;851.872;0;273.65;0;0;0;31436.5;38760.9;	0.52039;0.790506;-0.0918583;0.966595;0.761443;0.590681;0.742752;0.329983;0.616359;0.586205;0.909532;0.873795;	5276	1.44045	1.44083	1.44148	1.43968
D:\test_move_folder\2022054_T3_Evosep_C1_E1_PRID_31_QID_17_a9-24h_Plate4_13_7211.d	2022054_T3_Evosep_C1_E1_PRID_31_QID_17_a9-24h_Plate4_13_7211	Q61823	Q61823;A0A494BA05	PDCD4_MOUSE	Pdcd4	1593.59	1314.19	1314.19	1593.59	1314.19	1314.19	1314.19	SGVAVPTSPK	SGVAVPTSPK	SGVAVPTSPK1	1	0.000568666	0.0182508	0.00561404	0.026643	0.0239437	0.0284698	0.0235641	0	1	1593.59	1314.19	1529.01	183688	0.849501	3.47182	3.41875	3.5248	-0.834808	3.45356	-0.34025	Programmed cell death protein 4	0.00277218	0.0223214	0.973782	191446	3.17413	0.292011	3.60077	0.983762	1.8384	0.221134	31.0004;866.014;69.0014;518.008;943.015;91.0016;210.003;491.01;114.001;127.002;23383.4;30113.5;	11.5026;454.118;30.4077;196.457;943.015;16.9197;0;118.219;0;0;21768.7;28282.1;	0.668941;0.727769;0.731588;0.538513;0.97291;0.532029;0.114587;-0.137382;-0.365386;-0.152841;0.945885;0.95844;	5249	1.44458	1.44083	1.44142	1.44411
D:\test_move_folder\2022054_T3_Evosep_C1_E1_PRID_31_QID_17_a5-24h_Plate4_11_7209.d	2022054_T3_Evosep_C1_E1_PRID_31_QID_17_a5-24h_Plate4_11_7209	Q61823	Q61823;A0A494BA05	PDCD4_MOUSE	Pdcd4	1547.1	1243.12	1243.12	1547.1	1243.12	1243.12	1243.12	SGVAVPTSPK	SGVAVPTSPK	SGVAVPTSPK1	1	0.00249938	0.0692797	0.00561404	0.0252951	0.0217096	0.0284698	0.0225989	0	1	1547.1	1243.12	1477.13	177692	0.836051	3.47274	3.40203	3.52578	-0.834808	3.46262	-0.446875	Programmed cell death protein 4	0.00277218	0.0223214	0.915501	186109	2.49417	0.564302	4.1204	0.940707	0	-10000000	59.0007;811.013;0;260.004;1015.02;0;263.004;251.004;80.0016;142.002;21414.3;27325.5;	20.357;811.013;0;116.899;619.189;0;117.366;29.6424;0;0;18649.9;24535.2;	0.616465;0.983834;0;0.664086;0.67495;0;0.704627;-0.00587042;-0.079485;0.280416;0.825108;0.830802;	5249	1.44375	1.44083	1.44137	1.44321
D:\test_move_folder\2022054_T3_Evosep_C1_E1_PRID_31_QID_17_D16-w5_Plate4_35_7232.d	2022054_T3_Evosep_C1_E1_PRID_31_QID_17_D16-w5_Plate4_35_7232	Q61823	Q61823;A0A494BA05	PDCD4_MOUSE	Pdcd4	2024.41	1836.62	1836.62	2024.41	1836.62	1836.62	1836.62	SGVAVPTSPK	SGVAVPTSPK	SGVAVPTSPK1	1	0.00204619	0.0540077	0.00561404	0.0325048	0.0316742	0.0284698	0.0315956	0	1	2024.41	1836.62	2140.25	199433	0.821953	3.49001	3.45464	3.57837	-0.834808	3.49419	-0.81563	Programmed cell death protein 4	0.00277218	0.0223214	0.849797	188638	2.73927	0.360697	3.68652	0.953506	0	-10000000	0;957.02;57.0007;472.008;1455.02;24.0004;226.003;361.006;208.004;420.008;23144.4;30850.5;	0;957.02;0;208.318;859.069;0;27.4632;0;0;0;13319.9;16510.4;	0;0.923355;-0.347593;0.57844;0.76804;-0.0895861;-0.0929095;-0.254853;0.194185;-0.459813;0.771574;0.745677;	5276	1.44045	1.44083	1.4416	1.43953
D:\test_move_folder\2022054_T3_Evosep_C1_E1_PRID_31_QID_17_D4-w5_Plate4_33_7230.d	2022054_T3_Evosep_C1_E1_PRID_31_QID_17_D4-w5_Plate4_33_7230	Q61823	Q61823;A0A494BA05	PDCD4_MOUSE	Pdcd4	498.024	441.445	441.445	498.024	441.445	441.445	441.445	SGVAVPTSPK	SGVAVPTSPK	SGVAVPTSPK1	1	0.00200516	0.027923	0.00561404	0.0307971	0.0305233	0.0284698	0.0287879	0	1	498.024	441.445	487.309	180394	0.444081	3.50459	3.46927	3.55761	-0.834808	3.49677	-0.533214	Programmed cell death protein 4	0.00277218	0.0223214	0.94132	184361	1.87383	0.251387	1.36943	0.975495	0	-10000000	63.0011;700.011;106.001;141.002;935.013;64.0009;278.004;166.002;176.003;261.004;21863.3;28852.5;	63.0011;264.645;106.001;17.0519;216.328;8.82698;86.0268;0;0;125.067;18743.3;23940.5;	0.941014;0.504634;0.939046;-0.0726597;0.410737;0.109885;0.514496;0.45121;-0.630808;0.6222;0.948141;0.906122;	5303	1.43136	1.44083	1.44132	1.43021
D:\test_move_folder\2022054_T3_Evosep_C1_E1_PRID_31_QID_17_B32-6_Plate4_32_7229.d	2022054_T3_Evosep_C1_E1_PRID_31_QID_17_B32-6_Plate4_32_7229	Q61823	Q61823;A0A494BA05	PDCD4_MOUSE	Pdcd4	2434.6	2153.64	2153.64	2434.6	2153.64	2153.64	2153.64	SGVAVPTSPK	SGVAVPTSPK	SGVAVPTSPK1	1	0.0024077	0.0280966	0.00561404	0.0232143	0.0271817	0.0284698	0.0268657	0	1	2434.6	2153.64	2579.45	272199	0.833447	3.50839	3.45539	3.59673	-0.834808	3.50151	-0.53301	Programmed cell death protein 4	0.00277218	0.0223214	0.928505	256914	2.0521	0.461423	3.87322	0.975575	0	-10000000	173.002;656.008;0;404.006;1707.03;0;217.003;420.008;309.006;684.01;25391.4;32626.6;	0;323.571;0;404.006;1707.03;0;83.7265;0;147.012;434.319;25377.1;32626.6;	0.513268;0.541454;0;0.813517;0.893512;0;0.477131;-0.4681;0.536976;0.76095;0.93009;0.918691;	5303	1.44042	1.44083	1.44103	1.44013
D:\test_move_folder\2022054_T3_Evosep_C1_E1_PRID_31_QID_17_A26-12_Plate4_31_7228.d	2022054_T3_Evosep_C1_E1_PRID_31_QID_17_A26-12_Plate4_31_7228	Q61823	Q61823;A0A494BA05	PDCD4_MOUSE	Pdcd4	3589.68	3218.76	3218.76	3589.68	3218.76	3218.76	3218.76	SGVAVPTSPK	SGVAVPTSPK	SGVAVPTSPK1	1	0.00138581	0.0826195	0.00561404	0.0251799	0.0256046	0.0284698	0.0255639	0	1	3589.68	3218.76	3088.34	212067	0.867095	3.50668	3.45368	3.63043	-0.834808	3.49097	-0.308451	Programmed cell death protein 4	0.00277218	0.0223214	0.967467	246492	2.79904	0.368873	4.48052	0.931102	0	-10000000	489.009;982.017;114.002;1220.02;1832.03;193.003;376.005;678.013;231.004;415.009;37063.6;48379.7;	0;544.938;0;1220.02;1824.72;0;47.9538;36.8093;101.287;0;37063.6;48328.7;	-0.312049;0.717082;-0.20732;0.87071;0.909479;-0.0545621;0.253451;-0.199359;0.669523;-0.182229;0.967993;0.963398;	5303	1.44458	1.44083	1.4427	1.44334
D:\test_move_folder\2022054_T3_Evosep_C1_E1_PRID_31_QID_17_c8- w1_Plate4_30_7227.d	2022054_T3_Evosep_C1_E1_PRID_31_QID_17_c8- w1_Plate4_30_7227	Q61823	Q61823;A0A494BA05	PDCD4_MOUSE	Pdcd4	1735.36	1454.83	1454.83	1735.36	1454.83	1454.83	1454.83	SGVAVPTSPK	SGVAVPTSPK	SGVAVPTSPK1	1	0.0011309	0.0520505	0.00561404	0.0251799	0.0273775	0.0284698	0.0271493	0	1	1735.36	1454.83	1477.9	183385	0.764462	3.50652	3.4535	3.55952	-0.834808	3.49027	-0.472937	Programmed cell death protein 4	0.00277218	0.0223214	0.95593	215331	2.36377	0.46364	3.07522	0.955048	0	-10000000	68.0014;835.014;107.002;376.007;1143.02;26.0004;151.002;459.009;221.003;0;29949.5;36814.6;	0;521.868;0;70.4719;1143.02;0;0;210.474;79.6675;0;27349.4;33761.6;	0.434031;0.50735;0.242082;0.215527;0.915696;0.434031;-0.0767749;0.623376;0.495496;0;0.920381;0.933919;	5303	1.44542	1.44083	1.44169	1.44476
D:\test_move_folder\2022054_T3_Evosep_C1_E1_PRID_31_QID_17_c41-w1_Plate4_29_7226.d	2022054_T3_Evosep_C1_E1_PRID_31_QID_17_c41-w1_Plate4_29_7226	Q61823	Q61823;A0A494BA05	PDCD4_MOUSE	Pdcd4	1619.71	1282.36	1282.36	1619.71	1282.36	1282.36	1282.36	SGVAVPTSPK	SGVAVPTSPK	SGVAVPTSPK1	1	0.00964957	0.29543	0.00561404	0.0288809	0.033046	0.0284698	0.0315315	0	1	1619.71	1282.36	1356.94	148709	0.87629	3.48777	3.43473	3.55852	-0.834808	3.46826	-0.418525	Programmed cell death protein 4	0.00277218	0.0223214	0.955308	177505	2.08159	0.115888	3.10057	0.789963	1.73567	0.0411687	37.0007;551.01;35.0007;412.008;1365.02;58.0007;316.004;191.002;0;331.004;23972.4;33385.5;	0;0;0;412.008;1207.7;22.6044;38.5816;54.0331;0;0;19842.5;27482.1;	-0.371933;0.0362691;0.35349;0.872147;0.877704;0.736403;0.259014;0.555085;0;-0.332028;0.880405;0.891557;	5276	1.44	1.44083	1.44242	1.43885
D:\test_move_folder\2022054_T3_Evosep_C1_E1_PRID_31_QID_17_B25-72h_Plate4_25_7223.d	2022054_T3_Evosep_C1_E1_PRID_31_QID_17_B25-72h_Plate4_25_7223	Q61823	Q61823;A0A494BA05	PDCD4_MOUSE	Pdcd4	3169.21	2463.54	2463.54	3169.21	2463.54	2463.54	2463.54	SGVAVPTSPK	SGVAVPTSPK	SGVAVPTSPK1	1	0.000855432	0.0243562	0.00561404	0.0255942	0.024531	0.0284698	0.0271493	0	1	3169.21	2463.54	2935.24	167661	0.915523	3.4713	3.41825	3.59499	-0.834808	3.45523	-0.436496	Programmed cell death protein 4	0.00277218	0.0223214	0.943576	181026	2.49312	0.546229	3.63951	0.978215	0	-10000000	567.01;662.012;53.0009;578.01;2546.04;58.0007;326.006;82.0011;170.004;132.002;25620.4;32117.5;	35.0993;325.818;14.0323;297.348;2546.04;19.8753;111.77;0;0;0;25620.4;31992.5;	-0.390833;0.746823;0.364963;0.584993;0.975714;0.539208;0.479541;-0.341719;-0.444881;0.184175;0.926429;0.89071;	5249	1.44042	1.44083	1.44138	1.43987
D:\test_move_folder\2022054_T3_Evosep_C1_E1_PRID_31_QID_17_b15-6h_Plate4_21_7219.d	2022054_T3_Evosep_C1_E1_PRID_31_QID_17_b15-6h_Plate4_21_7219	Q61823	Q61823;A0A494BA05	PDCD4_MOUSE	Pdcd4	1602.36	1505.83	1505.83	1602.36	1505.83	1505.83	1505.83	SGVAVPTSPK	SGVAVPTSPK	SGVAVPTSPK1	1	0.00135428	0.0244859	0.00561404	0.0219224	0.027248	0.0284698	0.0226629	0	1	1602.36	1505.83	1599.16	226144	0.806705	3.48929	3.43628	3.56002	-0.834808	3.47941	-0.501345	Programmed cell death protein 4	0.00277218	0.0223214	0.960986	226596	2.23955	0.228393	4.20967	0.978639	1.3058	0.0210746	159.002;379.007;0;378.006;1196.02;51.0007;478.007;391.007;352.006;1512.02;22816.5;28947.5;	78.648;107.167;0;299.171;1196.02;14.6922;241.521;165.81;0;145.974;22371.7;27503;	0.71257;0.240517;0;0.650882;0.896414;0.545675;0.609541;0.610304;0.424677;0.371632;0.886626;0.859241;	5276	1.44083	1.44083	1.44095	1.44062
D:\test_move_folder\2022054_T3_Evosep_C1_E1_PRID_31_QID_17_a3-12h_Plate4_23_7221.d	2022054_T3_Evosep_C1_E1_PRID_31_QID_17_a3-12h_Plate4_23_7221	Q61823	Q61823;A0A494BA05	PDCD4_MOUSE	Pdcd4	1417.36	1124.51	1124.51	1417.36	1124.51	1124.51	1124.51	SGVAVPTSPK	SGVAVPTSPK	SGVAVPTSPK1	1	0.0014497	0.0136275	0.00561404	0.0328152	0.0333333	0.0284698	0.0332851	0	1	1417.36	1124.51	1315.82	165005	0.824487	3.46865	3.4156	3.53932	-0.834808	3.4611	-0.439732	Programmed cell death protein 4	0.00277218	0.0223214	0.983036	177737	2.58907	0.0199877	4.04737	0.987769	0.527085	0.112823	75.0011;726.012;76.0011;840.014;1007.02;0;350.006;483.01;535.01;160.002;23518.3;29256.5;	0;726.012;11.4816;352.96;338.383;0;257.12;0;160.128;0;21093.8;26840.8;	0.323498;0.913889;0.160483;0.708054;0.75412;0;0.76846;-0.199767;0.494194;0.138139;0.927262;0.950151;	5249	1.445	1.44083	1.44102	1.44462
D:\test_move_folder\2022054_T3_Evosep_C1_E1_PRID_31_QID_17_a38-12h_Plate4_22_7220.d	2022054_T3_Evosep_C1_E1_PRID_31_QID_17_a38-12h_Plate4_22_7220	Q61823	Q61823;A0A494BA05	PDCD4_MOUSE	Pdcd4	2334.24	2169.25	2169.25	2334.24	2169.25	2169.25	2169.25	SGVAVPTSPK	SGVAVPTSPK	SGVAVPTSPK1	1	0.00187316	0.0386037	0.00561404	0.0331492	0.0293255	0.0284698	0.0306279	0	1	2334.24	2169.25	2515.53	248229	0.846658	3.45377	3.41842	3.5775	-0.834808	3.44587	-0.588502	Programmed cell death protein 4	0.00277218	0.0223214	0.969664	230340	2.20259	0.375739	4.42706	0.966563	0	-10000000	83.0014;384.005;30.0004;610.01;1941.03;85.0014;396.007;177.004;404.007;393.005;29008.5;36825.6;	0;0;0;393.207;1941.03;26.644;61.4142;0;404.007;44.5832;29008.5;36825.6;	0.566302;0.531456;0.227233;0.685158;0.879374;0.587642;0.550694;-0.146021;0.831849;-0.018435;0.97435;0.969984;	5222	1.445	1.44083	1.44122	1.44496
D:\test_move_folder\2022053_T3_Evosep_C1_E1_PRID_31_QID_17_b22-6h_Plate1_1_7075.d	2022053_T3_Evosep_C1_E1_PRID_31_QID_17_b22-6h_Plate1_1_7075	Q9CWJ9	Q9CWJ9	PUR9_MOUSE	Atic	4239.54	3618.65	4566.58	4239.54	3618.65	4566.58	4566.58	SGVAYIVAPSGSTADK	SGVAYIVAPSGSTADK	SGVAYIVAPSGSTADK2	2	0.000668449	0.000338117	0.395333	0.00248139	0.00204918	0.042654	0.00209644	0	1	3082.02	2574.32	2640.26	4231.12	0.918936	4.61741	4.5467	4.67045	23.6314	4.62123	23.5632	Bifunctional purine biosynthesis protein ATIC	0.00954738	0.00167785	0.955885	4939.05	3.99429	0.435637	1.88432	0.999696	0.99932	0.181787	4954.04;839.008;2023.02;548.005;182.002;230.002;976.01;277.003;692.006;12.0001;765.007;12.0001;	2474.84;754.39;1779.62;548.005;166.364;0;213.096;152.13;121.822;0;765.007;3.66317;	0.634432;0.907678;0.924798;0.915395;0.886351;0.25399;0.392666;0.777747;0.649888;0.0657719;0.96484;0.639297;	7012	1.02455	1.02455	1.01009	1.03835
D:\test_move_folder\2022053_T3_Evosep_C1_E1_PRID_31_QID_17_b23-6h_Plate1_2_7076.d	2022053_T3_Evosep_C1_E1_PRID_31_QID_17_b23-6h_Plate1_2_7076	Q9CWJ9	Q9CWJ9	PUR9_MOUSE	Atic	1516.25	1284.24	1384.52	1516.25	1284.24	1384.52	1384.52	SGVAYIVAPSGSTADK	SGVAYIVAPSGSTADK	SGVAYIVAPSGSTADK2	2	0.001524	0.0369907	0.395333	0.00260417	0.00212314	0.042654	0.00217391	0	1	698.85	619.582	710.249	2701.38	0.83548	4.76992	4.73458	4.84063	23.6314	4.7874	23.3931	Bifunctional purine biosynthesis protein ATIC	0.00954738	0.00167785	0.766547	2658.03	0.939001	0.414039	0.528958	0.967939	0.88828	0.195731	7832.06;687.006;507.005;261.003;128.001;122.001;550.004;46.0004;98.0008;0;176.002;60.0004;	1178.63;645.005;27.4501;26.3944;65.5005;122.001;223.824;12.6693;0;0;0;0;	-0.414118;0.870109;0.3493;0.49488;0.603864;0.65247;0.771799;0.773858;-0.241199;0;0.577593;0.418237;	7255	1.015	1.02455	1.01026	1.02938
D:\test_move_folder\2022053_T3_Evosep_C1_E1_PRID_31_QID_17_a85-24h_Plate1_7_7081.d	2022053_T3_Evosep_C1_E1_PRID_31_QID_17_a85-24h_Plate1_7_7081	Q9CWJ9	Q9CWJ9	PUR9_MOUSE	Atic	1496.15	1049.53	942.264	1496.15	1049.53	942.264	942.264	SGVAYIVAPSGSTADK	SGVAYIVAPSGSTADK	SGVAYIVAPSGSTADK2	2	0.00797166	0.323119	0.395333	0.00234192	0.00177305	0.042654	0.00184502	0	1	453.004	357.813	454.805	2105.35	0.919783	4.78939	4.73635	4.87774	23.6314	4.79243	23.5643	Bifunctional purine biosynthesis protein ATIC	0.00954738	0.00167785	0.108296	2097.02	0.897711	0.252934	1.46756	0.776403	0.16736	0.258874	15920.1;453.004;597.005;107.001;292.002;144.001;271.003;0;374.003;0;210.002;108.001;	557.289;453.004;0;0;192.512;0;0;0;160.729;0;0;0;	-0.269858;0.919783;0.128951;0.202807;0.434343;-0.554376;0.340925;0;0.471608;0;0.391532;0.396426;	7282	1.04045	1.02455	1.02053	1.04408
D:\test_move_folder\2022053_T3_Evosep_C1_E1_PRID_31_QID_17_b6-72h_Plate1_18_7092.d	2022053_T3_Evosep_C1_E1_PRID_31_QID_17_b6-72h_Plate1_18_7092	Q9CWJ9	Q9CWJ9	PUR9_MOUSE	Atic	2150.69	1527.25	1145.32	2150.69	1527.25	1145.32	1145.32	SGVAYIVAPSGSTADK	SGVAYIVAPSGSTADK	SGVAYIVAPSGSTADK2	2	0.00317848	0.0772571	0.395333	0.00284091	0.0022831	0.042654	0.00236407	0	1	410.316	306.437	397.861	1713.38	0.79336	4.7721	4.73673	4.80743	23.6314	4.7453	24.0077	Bifunctional purine biosynthesis protein ATIC	0.00954738	0.00167785	0.617992	1767.02	2.45078	0.398906	1.60623	0.935075	1.16768	0.346423	4744.05;359.003;367.003;49.0004;330.003;307.003;237.002;96.0008;479.005;0;265.002;56.0004;	3332.07;261.19;100.126;49.0004;245.065;78.0006;0;0;348.253;0;226.439;42.0003;	0.832007;0.882353;0.557088;0.801784;0.911946;-0.477333;0.17946;0.0294955;0.815035;0;0.983582;0.801784;	7255	1.035	1.02455	1.02298	1.03636
D:\test_move_folder\2022053_T3_Evosep_C1_E1_PRID_31_QID_17_a1-12h_Plate1_25_7099.d	2022053_T3_Evosep_C1_E1_PRID_31_QID_17_a1-12h_Plate1_25_7099	Q9CWJ9	Q9CWJ9	PUR9_MOUSE	Atic	9118.09	9107.86	8336.09	9118.09	9107.86	8336.09	8336.09	SGVAYIVAPSGSTADK	SGVAYIVAPSGSTADK	SGVAYIVAPSGSTADK2	2	0.00123762	0.00894777	0.395333	0.00465116	0.00243309	0.042654	0.00248756	0	1	1016.45	938.046	836.642	1694.78	0.730761	4.80728	4.77193	4.87799	23.6314	4.7928	23.8423	Bifunctional purine biosynthesis protein ATIC	0.00954738	0.00167785	0.872805	2059.02	2.07387	0.53433	2.07512	0.992041	0.56178	0.160012	16796.2;668.007;966.009;289.003;510.004;326.003;448.004;111.001;582.005;101.001;329.003;38.0004;	2651.98;343.414;384.036;289.003;26.7035;0;187.061;49.1568;0;0;65.3558;0;	-0.174005;0.715049;0.643056;0.865976;-0.224669;0.0928753;0.541007;0.440501;0.0882247;0.164044;-0.175586;0.546211;	7309	1.04545	1.02455	1.02391	1.04476
D:\test_move_folder\2022053_T3_Evosep_C1_E1_PRID_31_QID_17_a20-24h_Plate1_34_7107.d	2022053_T3_Evosep_C1_E1_PRID_31_QID_17_a20-24h_Plate1_34_7107	Q9CWJ9	Q9CWJ9	PUR9_MOUSE	Atic	2703.41	1958.12	692.86	2703.41	1958.12	692.86	692.86	SGVAYIVAPSGSTADK	SGVAYIVAPSGSTADK	SGVAYIVAPSGSTADK2	2	0.00814081	0.355134	0.395333	0.0109409	0.00699301	0.042654	0.00724638	0	1	1481.28	926.049	1182.13	2318.35	0.841734	4.82304	4.71694	4.9468	23.6314	4.7843	24.038	Bifunctional purine biosynthesis protein ATIC	0.00954738	0.00167785	0.60605	2905.03	1.72893	0.427472	0.893862	0.757091	0.796599	0.325788	8511.08;613.007;1084.01;199.002;275.002;165.001;620.006;92.0011;443.004;0;190.002;318.003;	3854.72;323.559;1084.01;73.7074;0;0;168.647;0;0;0;36.1992;0;	0.418495;0.623106;0.917451;0.687903;-0.0369905;0.02419;0.363852;-0.144467;-0.038057;0;0.0124231;-0.471568;	7309	1.03708	1.02455	1.02175	1.03867
D:\test_move_folder\2022053_T3_Evosep_C1_E1_PRID_31_QID_17_b12-6h_Plate2_2_7120.d	2022053_T3_Evosep_C1_E1_PRID_31_QID_17_b12-6h_Plate2_2_7120	Q9CWJ9	Q9CWJ9	PUR9_MOUSE	Atic	3876.95	3393.86	3259.7	3876.95	3393.86	3259.7	3259.7	SGVAYIVAPSGSTADK	SGVAYIVAPSGSTADK	SGVAYIVAPSGSTADK2	2	0.00625838	0.219135	0.395333	0.0027248	0.00209205	0.042654	0.00214592	0	1	858.714	737.784	770.575	2655.31	0.550599	4.76622	4.67785	4.8546	23.6314	4.74504	23.9555	Bifunctional purine biosynthesis protein ATIC	0.00954738	0.00167785	0	2959.03	0.730057	0.408713	1.92403	0.835384	0.0870368	0.163524	14301.2;1057.01;865.007;447.005;687.005;320.003;403.003;61.0006;782.008;56.0004;139.001;440.004;	2070.79;479.738;290.425;88.5512;687.005;55.6223;106.063;14.9064;272.196;0;21.3468;115.465;	0.178017;0.653529;0.416615;0.432396;0.865428;-0.0895008;0.380554;0.597084;0.398728;-0.182634;0.114739;0.358638;	7228	1.04318	1.02455	1.02537	1.04185
D:\test_move_folder\2022053_T3_Evosep_C1_E1_PRID_31_QID_17_a1524h_Plate2_9_7126.d	2022053_T3_Evosep_C1_E1_PRID_31_QID_17_a1524h_Plate2_9_7126	Q9CWJ9	Q9CWJ9	PUR9_MOUSE	Atic	1283.3	933.205	1062.96	1283.3	933.205	1062.96	1062.96	SGVAYIVAPSGSTADK	SGVAYIVAPSGSTADK	SGVAYIVAPSGSTADK2	2	0.00450958	0.157364	0.395333	0.00531915	0.00543478	0.042654	0.0037594	0	1	1283.3	933.205	1204.4	1500.7	0.801308	4.81961	4.76658	4.89031	23.6314	4.7997	23.8354	Bifunctional purine biosynthesis protein ATIC	0.00954738	0.00167785	0.462223	1599.01	2.5057	0.432293	1.38429	0.875869	0.759417	0.18536	4037.04;783.007;540.005;254.002;82.0006;56.0004;339.003;42.0003;100.001;59.0004;199.002;302.003;	0;525.721;540.005;217.575;22.5652;24.5456;176.743;5.24977;23.1874;22.416;0;0;	-0.404501;0.696707;0.889095;0.836172;0.483884;0.799101;0.486893;-0.0120416;0.325324;0.696056;0.342157;-0.545102;	7309	1.04045	1.02455	1.02386	1.04194
D:\test_move_folder\2022053_T3_Evosep_C1_E1_PRID_31_QID_17_a8-24h_Plate2_13_7130.d	2022053_T3_Evosep_C1_E1_PRID_31_QID_17_a8-24h_Plate2_13_7130	Q9CWJ9	Q9CWJ9	PUR9_MOUSE	Atic	1557.33	1287.51	1249.53	1557.33	1287.51	1249.53	1249.53	SGVAYIVAPSGSTADK	SGVAYIVAPSGSTADK	SGVAYIVAPSGSTADK2	2	0.00621261	0.223362	0.395333	0.00274725	0.00219298	0.042654	0.00225734	0	1	453.177	395.739	467.52	2212.91	0.617852	4.80296	4.74993	4.89133	23.6314	4.78717	23.7565	Bifunctional purine biosynthesis protein ATIC	0.00954738	0.00167785	0.21225	2145.02	1.69731	0.453515	1.19622	0.83289	1.03681	0.326008	9726.1;212.002;693.006;163.002;165.002;334.003;204.002;76.0006;153.002;25.0002;264.003;250.002;	0;95.7781;194.397;163.002;0;98.9855;0;0;0;0;109.059;0;	-0.0677262;0.745209;0.285631;0.939227;-0.4121;0.639461;0.194122;-0.0690669;0.159829;0.367469;0.483259;-0.382669;	7282	1.04042	1.02455	1.02461	1.03945
D:\test_move_folder\2022053_T3_Evosep_C1_E1_PRID_31_QID_17_a40-24h_Plate2_14_7131.d	2022053_T3_Evosep_C1_E1_PRID_31_QID_17_a40-24h_Plate2_14_7131	Q9CWJ9	Q9CWJ9	PUR9_MOUSE	Atic	3786.61	2754.31	2197.2	3786.61	2754.31	2197.2	2197.2	SGVAYIVAPSGSTADK	SGVAYIVAPSGSTADK	SGVAYIVAPSGSTADK2	2	0.00224383	0.0617254	0.395333	0.00292398	0.00218341	0.042654	0.00224719	0	1	1184.4	981.795	1099.71	1935.01	0.820037	4.81705	4.74633	4.88773	23.6314	4.80168	23.7791	Bifunctional purine biosynthesis protein ATIC	0.00954738	0.00167785	0.755714	2084.02	2.23288	0.490837	1.53332	0.947558	1.18991	0.17919	18151.2;702.006;957.009;148.001;747.008;442.003;545.005;104.001;961.008;0;585.006;671.006;	3175.71;188.316;957.009;39.0703;165.786;32.537;105.212;0;328.837;0;39.4052;109.027;	-0.225268;0.454985;0.919785;0.136296;0.328398;-0.209675;0.40996;-0.38481;0.391712;0;0.402648;-0.324508;	7309	1.04583	1.02455	1.02395	1.04567
D:\test_move_folder\2022053_T3_Evosep_C1_E1_PRID_31_QID_17_b37-72h_Plate2_16_7133.d	2022053_T3_Evosep_C1_E1_PRID_31_QID_17_b37-72h_Plate2_16_7133	Q9CWJ9	Q9CWJ9	PUR9_MOUSE	Atic	3906.11	2732.31	1785.02	3906.11	2732.31	1785.02	1785.02	SGVAYIVAPSGSTADK	SGVAYIVAPSGSTADK	SGVAYIVAPSGSTADK2	2	0.000814111	0.0218466	0.395333	0.00519481	0.00420168	0.042654	0.004329	0	1	475.856	366.153	453.775	1653.55	0.319645	4.80017	4.76479	4.85319	23.6314	4.78025	23.8467	Bifunctional purine biosynthesis protein ATIC	0.00954738	0.00167785	0.765335	1734.02	2.41278	0.434628	2.19621	0.980649	0.888628	0.349216	17439.2;791.008;682.007;215.002;402.004;223.002;456.004;64.0005;660.005;48.0004;700.008;261.002;	4366.27;269.18;104.151;102.526;402.004;151.76;116.056;51.924;301.814;0;415.391;14.3851;	0.00919097;0.475802;-0.19459;0.432044;0.949602;0.796932;0.265992;0.807468;0.57073;-0.114536;0.542572;-0.490005;	7282	1.04545	1.02455	1.02484	1.04458
D:\test_move_folder\2022054_T3_Evosep_C1_E1_PRID_31_QID_17_a82-12h_Plate3_9_7172.d	2022054_T3_Evosep_C1_E1_PRID_31_QID_17_a82-12h_Plate3_9_7172	Q9CWJ9	Q9CWJ9	PUR9_MOUSE	Atic	1984.38	1320.52	1208.41	1984.38	1320.52	1208.41	1208.41	SGVAYIVAPSGSTADK	SGVAYIVAPSGSTADK	SGVAYIVAPSGSTADK2	2	0.0082785	0.377416	0.395333	0.00636943	0.00500835	0.042654	0.00521739	0	1	1050.58	692.38	794.269	1527.2	0.631074	4.80171	4.73093	4.92544	23.6314	4.77978	23.8657	Bifunctional purine biosynthesis protein ATIC	0.00954738	0.00167785	0.463415	2020.02	1.34041	0.458234	0.71001	0.749195	1.15073	0.257398	15052.1;847.008;577.005;260.002;732.006;624.006;286.003;0;628.006;0;200.002;501.005;	4724.95;847.008;156.399;47.17;391.378;41.7112;0;0;148.247;0;0;157.72;	0.467726;0.703736;0.328535;0.329432;0.433692;-0.262059;0.304688;0;0.262045;0;-0.19877;-0.0811302;	7282	1.045	1.02455	1.02621	1.04246
D:\test_move_folder\2022053_T3_Evosep_C1_E1_PRID_31_QID_17_a9-12h_Plate1_22_7096.d	2022053_T3_Evosep_C1_E1_PRID_31_QID_17_a9-12h_Plate1_22_7096	Q9CWJ9	Q9CWJ9	PUR9_MOUSE	Atic	1457.27	1112.61	923.939	1457.27	1112.61	923.939	923.939	SGVAYIVAPSGSTADK	SGVAYIVAPSGSTADK	SGVAYIVAPSGSTADK2	2	0.00459242	0.148538	0.395333	0.00243902	0.00180505	0.042654	0.00186567	0	1	523.426	411.811	499.235	1556.59	0.711247	4.79077	4.73774	4.84378	23.6314	4.77768	23.8384	Bifunctional purine biosynthesis protein ATIC	0.00954738	0.00167785	0.71029	1632.02	1.49198	0.51884	0.753434	0.882964	0.816589	0.185738	6354.05;645.005;349.003;97.001;523.004;105.001;271.003;44.0004;224.002;0;352.003;103.001;	987.429;264.463;161.962;97.001;166.147;0;77.9257;0;0;0;92.4119;0;	-0.423552;0.639719;0.668942;0.976896;0.424877;0.337846;0.324135;-0.186822;-0.525426;0;0.286374;-0.684689;	7282	1.03375	1.02455	1.02371	1.03425
D:\test_move_folder\2022053_T3_Evosep_C1_E1_PRID_31_QID_17_b19-72h_Plate2_35_7152.d	2022053_T3_Evosep_C1_E1_PRID_31_QID_17_b19-72h_Plate2_35_7152	Q9CWJ9	Q9CWJ9	PUR9_MOUSE	Atic	2767.05	2227.34	1914.66	2767.05	2227.34	1914.66	1914.66	SGVAYIVAPSGSTADK	SGVAYIVAPSGSTADK	SGVAYIVAPSGSTADK2	2	0.00142925	0.0269064	0.395333	0.00257732	0.00215054	0.042654	0.00221239	0	1	448.768	345.239	424.138	2734.25	0.321421	4.78816	4.75281	4.87654	23.6314	4.79286	23.5946	Bifunctional purine biosynthesis protein ATIC	0.00954738	0.00167785	0.466666	2893.02	1.52799	0.504529	1.13779	0.976072	1.19893	0.193158	14172.1;641.005;615.006;442.003;311.003;497.005;567.006;157.002;232.002;0;282.002;306.002;	1682.33;110.037;338.73;0;311.003;119.538;424.356;151.533;102.846;0;254.854;0;	-0.0948261;0.368821;0.306023;0.536052;0.89173;0.247086;0.803265;0.899521;0.737747;0;0.886029;-0.57313;	7255	1.02591	1.02455	1.02004	1.02963
D:\test_move_folder\2022053_T3_Evosep_C1_E1_PRID_31_QID_17_D37-w5_Plate2_38_7155.d	2022053_T3_Evosep_C1_E1_PRID_31_QID_17_D37-w5_Plate2_38_7155	Q9CWJ9	Q9CWJ9	PUR9_MOUSE	Atic	1688.93	1173.97	920.123	1688.93	1173.97	920.123	920.123	SGVAYIVAPSGSTADK	SGVAYIVAPSGSTADK	SGVAYIVAPSGSTADK2	2	0.00653595	0.244427	0.395333	0.00669643	0.00530973	0.042654	0.00555556	0	1	630.065	473.611	586.093	1545.09	0.813551	4.78349	4.71269	4.83651	23.6314	4.77948	23.6798	Bifunctional purine biosynthesis protein ATIC	0.00954738	0.00167785	0	1661.01	0.698041	0.366708	1.21478	0.820341	0.581877	0.143495	4744.04;347.003;368.003;121.001;143.002;0;159.001;122.001;272.003;0;161.002;186.002;	653.255;194.743;368.003;67.3193;0;0;41.5665;0;75.0005;0;73.0041;0;	-0.2883;0.591709;0.938108;0.77441;-0.435495;0;0.435827;0.281484;0.497218;0;0.687416;-0.58953;	7255	1.045	1.02455	1.01933	1.04994
D:\test_move_folder\2022053_T3_Evosep_C1_E1_PRID_31_QID_17_A22-24_Plate2_40_7157.d	2022053_T3_Evosep_C1_E1_PRID_31_QID_17_A22-24_Plate2_40_7157	Q9CWJ9	Q9CWJ9	PUR9_MOUSE	Atic	7001.9	5940.31	5591.75	7001.9	5940.31	5591.75	5591.75	SGVAYIVAPSGSTADK	SGVAYIVAPSGSTADK	SGVAYIVAPSGSTADK2	2	0.000320616	0.00411962	0.395333	0.00226757	0.00175747	0.042654	0.00182815	0	1	2590.27	2307.37	2525.61	6447.98	0.804943	4.81889	4.73052	4.94263	23.6314	4.81141	23.7825	Bifunctional purine biosynthesis protein ATIC	0.00954738	0.00167785	0.902687	6613.06	2.3833	0.404806	2.57309	0.996305	1.06377	0.212757	27643.3;1218.01;2015.02;503.005;595.005;476.004;962.009;196.002;907.009;67.0006;901.009;1820.02;	4225.87;1218.01;1239.41;132.855;154.075;227.916;962.009;62.7879;864.896;11.9796;901.009;290.301;	0.066635;0.938456;0.730048;0.279596;0.311864;0.571837;0.910014;0.54172;0.865755;0.257787;0.898321;-0.441377;	7309	1.03542	1.02455	1.02343	1.03479
D:\test_move_folder\2022053_T3_Evosep_C1_E1_PRID_31_QID_17_A24-12_Plate2_43_7158.d	2022053_T3_Evosep_C1_E1_PRID_31_QID_17_A24-12_Plate2_43_7158	Q9CWJ9	Q9CWJ9	PUR9_MOUSE	Atic	892.514	706.934	567.546	892.514	706.934	567.546	567.546	SGVAYIVAPSGSTADK	SGVAYIVAPSGSTADK	SGVAYIVAPSGSTADK2	2	0.00152246	0.0452449	0.395333	0.00217865	0.00171527	0.042654	0.00178891	0	1	714.187	605.786	719.367	1416.21	0.884578	4.8373	4.76659	4.89029	23.6314	4.82939	23.7354	Bifunctional purine biosynthesis protein ATIC	0.00954738	0.00167785	0.303073	1406.01	2.13569	0.495443	1.42865	0.961328	0.118917	0.142777	20229.2;343.003;585.005;100.001;378.004;78.0008;380.003;71.0009;288.002;0;37.0003;31.0002;	2772.61;106.18;585.005;23.0018;182.665;23.9868;168.939;0;77.8709;0;21.7069;0;	-0.469515;0.44318;0.992208;0.184802;0.709965;0.556342;0.735066;0.512229;0.531939;0;0.751526;-0.336956;	7336	1.04167	1.02455	1.02402	1.04189
D:\test_move_folder\2022053_T3_Evosep_C1_E1_PRID_31_QID_17_b5- 6h_Plate3_1_7164.d	2022053_T3_Evosep_C1_E1_PRID_31_QID_17_b5- 6h_Plate3_1_7164	Q9CWJ9	Q9CWJ9	PUR9_MOUSE	Atic	3202.64	3249.28	2936.57	3202.64	3249.28	2936.57	2936.57	SGVAYIVAPSGSTADK	SGVAYIVAPSGSTADK	SGVAYIVAPSGSTADK2	2	0.00574078	0.268021	0.395333	0.00447427	0.00350877	0.042654	0.00362976	0	1	356.792	313.106	338.765	2130.65	0.210961	4.78957	4.75415	4.87797	23.6314	4.79283	23.576	Bifunctional purine biosynthesis protein ATIC	0.00954738	0.00167785	0.259456	2244.02	0.818836	0.595618	0.969079	0.804365	0.681974	0.126277	11996.1;931.009;436.005;171.002;538.005;211.002;641.005;52.0004;458.005;0;411.004;315.003;	398.121;185.79;0;171.002;267.378;46.3226;145.347;0;130.267;0;55.0329;51.1129;	-0.264436;-0.304768;0.327029;0.771289;0.613821;0.103154;-0.144394;0.226598;0.369286;0;0.506225;-0.143606;	7255	1.05	1.02455	1.02918	1.04652
D:\test_move_folder\2022053_T3_Evosep_C1_E1_PRID_31_QID_17_b8-6h_Plate3_2_7165.d	2022053_T3_Evosep_C1_E1_PRID_31_QID_17_b8-6h_Plate3_2_7165	Q9CWJ9	Q9CWJ9	PUR9_MOUSE	Atic	2637.37	1948.06	1730.36	2637.37	1948.06	1730.36	1730.36	SGVAYIVAPSGSTADK	SGVAYIVAPSGSTADK	SGVAYIVAPSGSTADK2	2	0.00259403	0.125496	0.395333	0.00495049	0.00204918	0.042654	0.00210084	0	1	1033.53	753.64	851.962	2273.5	0.819891	4.82717	4.75645	4.88018	23.6314	4.81749	23.694	Bifunctional purine biosynthesis protein ATIC	0.00954738	0.00167785	0.869387	2758.03	1.48698	0.379281	1.24953	0.898355	0.877004	0.146058	12338.1;697.007;647.007;208.002;375.004;0;684.007;123.001;632.006;0;280.002;140.001;	3225.83;692.41;133.122;208.002;107.565;0;302.737;107.237;603.582;0;41.511;0;	-0.0272376;0.89529;0.34503;0.872808;0.373187;0;0.747748;0.847427;0.889861;0;0.126763;0.592847;	7336	1.03136	1.02455	1.02741	1.02764
D:\test_move_folder\2022053_T3_Evosep_C1_E1_PRID_31_QID_17_b16-6h_Plate3_3_7166.d	2022053_T3_Evosep_C1_E1_PRID_31_QID_17_b16-6h_Plate3_3_7166	Q9CWJ9	Q9CWJ9	PUR9_MOUSE	Atic	3540.74	3595.05	2943.45	3540.74	3595.05	2943.45	2943.45	SGVAYIVAPSGSTADK	SGVAYIVAPSGSTADK	SGVAYIVAPSGSTADK2	2	4.13352e-05	4.13352e-05	0.395333	0.00508906	0.004158	0.042654	0.0042735	0	1	2275.18	1889.89	2060.26	2971.09	0.856619	4.83828	4.78527	4.89132	23.6314	4.81987	23.8114	Bifunctional purine biosynthesis protein ATIC	0.00954738	0.00167785	0.826967	3281.03	3.6099	0.602373	1.91568	0.999963	0.682365	0.106864	9200.07;1275.01;1266.01;581.005;446.004;305.003;729.008;26.0002;786.008;46.0004;473.004;218.002;	1815.46;1275.01;730.774;269.4;189.403;178.186;698.098;8.37543;359.357;14.8181;154.921;85.0076;	-0.566431;0.962923;0.785601;0.546148;0.596682;0.53788;0.886326;0.626179;0.729579;0.626179;0.690427;0.12254;	7336	1.045	1.02455	1.02693	1.04157
D:\test_move_folder\2022053_T3_Evosep_C1_E1_PRID_31_QID_17_b37-6h_Plate3_4_7167.d	2022053_T3_Evosep_C1_E1_PRID_31_QID_17_b37-6h_Plate3_4_7167	Q9CWJ9	Q9CWJ9	PUR9_MOUSE	Atic	357.056	278.151	647.002	357.056	278.151	647.002	647.002	SGVAYIVAPSGSTADK	SGVAYIVAPSGSTADK	SGVAYIVAPSGSTADK2	2	0.00460941	0.106536	0.395333	0.113485	0.11172	0.042654	0.112646	0	1	357.056	278.151	338.049	1155.07	0.625468	4.81936	4.76633	4.8547	23.6314	4.81557	23.653	Bifunctional purine biosynthesis protein ATIC	0.00954738	0.00167785	0.589299	1220.01	1.65422	0.515119	0	0.912374	0	-10000000	3603.04;320.003;325.003;0;101.001;405.004;238.002;129.001;28.0002;0;106.001;0;	690.146;221.609;135.447;0;101.001;300.209;117.833;0;0;0;0;0;	-0.0305313;0.624166;0.627599;0;0.933289;0.765888;0.0696836;0.152199;-0.185574;0;-0.0516795;0;	7309	1.02455	1.02455	1.02531	1.02318
D:\test_move_folder\2022054_T3_Evosep_C1_E1_PRID_31_QID_17_b18-72h_Plate3_27_7190.d	2022054_T3_Evosep_C1_E1_PRID_31_QID_17_b18-72h_Plate3_27_7190	Q9CWJ9	Q9CWJ9	PUR9_MOUSE	Atic	933.02	675.303	780.037	933.02	675.303	780.037	780.037	SGVAYIVAPSGSTADK	SGVAYIVAPSGSTADK	SGVAYIVAPSGSTADK2	2	0.00430519	0.139974	0.395333	0.0118343	0.0140845	0.042654	0.0130506	0	1	763.323	552.404	682.28	2192.58	0.821809	4.83793	4.73187	4.89093	23.6314	4.82639	23.8058	Bifunctional purine biosynthesis protein ATIC	0.00954738	0.00167785	0.779641	2453.02	2.14653	0.295211	0.465657	0.887852	1.90914	0.42164	14621.1;399.004;605.007;63.0005;437.004;196.002;216.002;26.0002;340.004;28.0002;77.0007;249.003;	4411.43;399.004;346.247;18.0714;230.157;0;0;11.9574;193.194;0;0;0;	-0.291331;0.959562;0.678428;0.527489;0.420495;-0.125178;-0.211489;0.681009;0.776895;0.0104092;-0.215282;-0.406594;	7336	1.04625	1.02455	1.02812	1.04201
D:\test_move_folder\2022054_T3_Evosep_C1_E1_PRID_31_QID_17_b26-6h_Plate3_21_7184.d	2022054_T3_Evosep_C1_E1_PRID_31_QID_17_b26-6h_Plate3_21_7184	Q9CWJ9	Q9CWJ9	PUR9_MOUSE	Atic	2628.92	1709.91	1308.78	2628.92	1709.91	1308.78	1308.78	SGVAYIVAPSGSTADK	SGVAYIVAPSGSTADK	SGVAYIVAPSGSTADK2	2	0.00529886	0.172571	0.395333	0.00250627	0.00204082	0.042654	0.00210084	0	1	1725.58	1035.79	1261.3	2355.11	0.815794	4.82192	4.75122	4.94565	23.6314	4.80869	23.8438	Bifunctional purine biosynthesis protein ATIC	0.00954738	0.00167785	0.63687	3222.04	1.41796	0.552749	1.31183	0.866406	0.145517	0.158318	12842.1;1300.01;911.008;175.001;421.004;80.0008;435.004;11.0001;677.006;0;208.002;1409.01;	1369.61;1300.01;319.438;106.13;82.9754;0;68.2392;3.50625;157.741;0;0;84.3264;	0.034527;0.965265;0.228245;0.753331;0.188444;0.434261;0.214777;0.489412;0.486004;0;0.242912;-0.284369;	7309	1.04542	1.02455	1.02707	1.04237
D:\test_move_folder\2022054_T3_Evosep_C1_E1_PRID_31_QID_17_c31-w1_Plate4_16_7214.d	2022054_T3_Evosep_C1_E1_PRID_31_QID_17_c31-w1_Plate4_16_7214	Q9CWJ9	Q9CWJ9	PUR9_MOUSE	Atic	2902.65	2971.58	2643.01	2902.65	2971.58	2643.01	2643.01	SGVAYIVAPSGSTADK	SGVAYIVAPSGSTADK	SGVAYIVAPSGSTADK2	2	0.00140726	0.049572	0.395333	0.00546448	0.00383142	0.042654	0.00397614	0	1	354.683	348.458	347.28	1561.72	0.377904	4.82109	4.78576	4.85647	23.6314	4.8098	23.7305	Bifunctional purine biosynthesis protein ATIC	0.00954738	0.00167785	0.868772	1595.02	2.51903	0.581089	1.40544	0.95738	1.55834	0.2214	3842.03;617.005;300.003;187.002;334.003;220.002;89.0008;175.002;375.003;0;110.001;86.0008;	1802.4;144.001;55.555;155.127;215.143;220.002;19.1252;127.501;81.2836;0;0;12.7127;	0.652619;-0.0174634;0.0499329;0.862372;0.77297;0.80682;0.605341;0.801863;0.423245;0;-0.274971;-0.0104528;	7309	1.05	1.02455	1.03025	1.04502
D:\test_move_folder\2022054_T3_Evosep_C1_E1_PRID_31_QID_17_b15-6h_Plate4_21_7219.d	2022054_T3_Evosep_C1_E1_PRID_31_QID_17_b15-6h_Plate4_21_7219	Q9CWJ9	Q9CWJ9	PUR9_MOUSE	Atic	3174.2	2890.43	2816.29	3174.2	2890.43	2816.29	2816.29	SGVAYIVAPSGSTADK	SGVAYIVAPSGSTADK	SGVAYIVAPSGSTADK2	2	0.000917151	0.015241	0.395333	0.00258398	0.00212314	0.042654	0.00219298	0	1	3174.2	2890.43	3069.57	5018.02	0.923937	4.83803	4.785	4.96174	23.6314	4.82003	23.8099	Bifunctional purine biosynthesis protein ATIC	0.00954738	0.00167785	0.951948	5189.05	2.98287	0.437664	1.75111	0.986596	1.12916	0.163186	21187.2;1303.01;1854.02;188.001;972.01;333.004;996.009;113.001;1007.01;0;746.007;350.004;	2392.01;1303.01;1821.35;49.8383;578.843;50.9355;744.539;12.876;621.01;0;224.433;0;	-0.164184;0.920389;0.941384;0.379112;0.605119;0.369136;0.770801;0.134204;0.79556;0;0.293389;-0.371507;	7336	1.04083	1.02455	1.02739	1.03652
D:\test_move_folder\2022053_T3_Evosep_C1_E1_PRID_31_QID_17_d35-w1_Plate1_11_7085.d	2022053_T3_Evosep_C1_E1_PRID_31_QID_17_d35-w1_Plate1_11_7085	Q91WP0	Q91WP0	MASP2_MOUSE	Masp2	34322.2	25278.8	27611.8	34322.2	25278.8	27611.8	27611.8	SGYLSSPEYPQPYPK	SGYLSSPEYPQPYPK	SGYLSSPEYPQPYPK2	2	0.00929777	0.268079	0.00561404	0.00347222	0.00280112	0.00208768	0.00289017	0	1	1279.9	929.745	1129.26	40516.6	0.754094	5.5929	5.53986	5.69892	36.1	5.57437	36.0152	Mannan-binding lectin serine protease 2	0.000347222	0.00167785	0	45921.5	1.48684	0.499785	0.972499	0.804058	0	-10000000	538.006;1447.01;409.005;226.003;471.004;684.006;	538.006;701.599;40.2971;0;91.2939;101.904;	0.721878;0.79729;0.432144;-0.136251;-0.110742;0.523464;	8507	1.10545	1.10364	1.10264	1.1052
D:\test_move_folder\2022053_T3_Evosep_C1_E1_PRID_31_QID_17_d36-w1_1_Plate1_10_7084.d	2022053_T3_Evosep_C1_E1_PRID_31_QID_17_d36-w1_1_Plate1_10_7084	Q91WP0	Q91WP0	MASP2_MOUSE	Masp2	51488.3	36486.5	30450.5	51488.3	36486.5	30450.5	30450.5	SGYLSSPEYPQPYPK	SGYLSSPEYPQPYPK	SGYLSSPEYPQPYPK2	2	0.000314762	0.00869277	0.00561404	0.00359712	0.00288184	0.00208768	0.00299401	0	1	1034.21	764.784	987.219	28688.9	0.666866	5.66176	5.6087	5.73245	36.1	5.59052	36.546	Mannan-binding lectin serine protease 2	0.000347222	0.00167785	0.267183	30054.4	1.74658	0.759159	1.76619	0.992206	0.577262	0.0438371	511.004;778.007;607.007;432.004;277.003;1073.01;	202.574;531.754;299.878;395.363;277.003;338.105;	0.634966;0.746131;0.547859;0.823678;0.926923;0.306764;	8615	1.10727	1.10364	1.10209	1.10857
D:\test_move_folder\2022053_T3_Evosep_C1_E1_PRID_31_QID_17_b22-6h_Plate1_1_7075.d	2022053_T3_Evosep_C1_E1_PRID_31_QID_17_b22-6h_Plate1_1_7075	Q91WP0	Q91WP0	MASP2_MOUSE	Masp2	79451.4	67918.3	28707.9	79451.4	67918.3	28707.9	28707.9	SGYLSSPEYPQPYPK	SGYLSSPEYPQPYPK	SGYLSSPEYPQPYPK2	2	0.000668449	0.0019022	0.00561404	0.00248139	0.00204918	0.00208768	0.00209644	0	1	1486.52	1085.26	1113.06	9463.09	0.810335	5.56118	5.52586	5.63188	36.1	5.50418	36.5653	Mannan-binding lectin serine protease 2	0.000347222	0.00167785	0	12638.1	1.66743	0.618897	1.41358	0.998293	0.527085	0.0570762	769.008;834.007;235.002;132.001;384.003;533.005;	555.058;834.007;97.4506;126.786;323.756;243.35;	0.802681;0.902706;0.0633945;0.865209;0.828292;0.301766;	8453	1.09864	1.10364	1.09159	1.11027
D:\test_move_folder\2022053_T3_Evosep_C1_E1_PRID_31_QID_17_b23-6h_Plate1_2_7076.d	2022053_T3_Evosep_C1_E1_PRID_31_QID_17_b23-6h_Plate1_2_7076	Q91WP0	Q91WP0	MASP2_MOUSE	Masp2	59293.3	46856.2	34075.5	59293.3	46856.2	34075.5	34075.5	SGYLSSPEYPQPYPK	SGYLSSPEYPQPYPK	SGYLSSPEYPQPYPK2	2	0.00109469	0.0135588	0.00561404	0.00260417	0.00212314	0.00208768	0.00217391	0	1	922.879	827.18	948.227	9325.38	0.399848	5.62546	5.59011	5.69614	36.1	5.63387	36.0372	Mannan-binding lectin serine protease 2	0.000347222	0.00167785	0	9076.09	0.801254	0.577105	0.460041	0.988004	0	-10000000	909.01;950.011;650.007;274.003;331.004;439.004;	444.136;282.789;195.954;274.003;125.182;33.4192;	0.745681;-0.0177128;0.218603;0.923364;-0.366884;-0.0137891;	8561	1.10909	1.10364	1.09175	1.12138
D:\test_move_folder\2022053_T3_Evosep_C1_E1_PRID_31_QID_17_b11- 6h_Plate1_3_7077.d	2022053_T3_Evosep_C1_E1_PRID_31_QID_17_b11- 6h_Plate1_3_7077	Q91WP0	Q91WP0	MASP2_MOUSE	Masp2	52762.3	45571.6	37950	52762.3	45571.6	37950	37950	SGYLSSPEYPQPYPK	SGYLSSPEYPQPYPK	SGYLSSPEYPQPYPK2	2	0.00693047	0.35012	0.00561404	0.0026178	0.0021692	0.00208768	0.00223214	0	1	263.38	234.07	262.526	30117.4	0.407615	5.60565	5.53499	5.72938	36.1	5.60358	35.9933	Mannan-binding lectin serine protease 2	0.000347222	0.00167785	0	30215.4	0.319794	0.346546	0.591117	0.761268	0.79537	0.0682319	693.007;906.009;755.008;390.004;290.003;756.008;	0;36.9956;226.385;0;83.6701;756.008;	0.244254;0.129043;0.453139;0.327151;0.34156;0.836556;	8534	1.09	1.10364	1.09168	1.10219
D:\test_move_folder\2022053_T3_Evosep_C1_E1_PRID_31_QID_17_ a13- 12h_Plate1_4_7078.d	2022053_T3_Evosep_C1_E1_PRID_31_QID_17_ a13- 12h_Plate1_4_7078	Q91WP0	Q91WP0	MASP2_MOUSE	Masp2	47492.7	40527.4	30730.2	47492.7	40527.4	30730.2	30730.2	SGYLSSPEYPQPYPK	SGYLSSPEYPQPYPK	SGYLSSPEYPQPYPK2	2	0.00313234	0.060496	0.00561404	0.00346021	0.00257732	0.00208768	0.00265252	0	1	688.839	651.097	766.275	10147.5	0.370961	5.60814	5.53745	5.69651	36.1	5.60735	36.0331	Mannan-binding lectin serine protease 2	0.000347222	0.00167785	0	9122.09	0.665859	0.426949	0.157321	0.948452	0	-10000000	873.009;579.006;807.009;239.003;152.002;462.005;	559.908;128.932;0;239.003;67.0261;0;	0.493522;-0.161283;0.0878345;0.763402;0.70059;0.0723736;	8534	1.08958	1.10364	1.09049	1.10222
D:\test_move_folder\2022053_T3_Evosep_C1_E1_PRID_31_QID_17_a85-12h_Plate1_5_7079.d	2022053_T3_Evosep_C1_E1_PRID_31_QID_17_a85-12h_Plate1_5_7079	Q91WP0	Q91WP0	MASP2_MOUSE	Masp2	45310.1	33122.1	30923.8	45310.1	33122.1	30923.8	30923.8	SGYLSSPEYPQPYPK	SGYLSSPEYPQPYPK	SGYLSSPEYPQPYPK2	2	0.00717925	0.297357	0.00561404	0.00361011	0.0027027	0.00208768	0.00280112	0	1	2300.7	1922.69	2334.68	41371.5	0.62103	5.60851	5.4848	5.73222	36.1	5.59351	36.0899	Mannan-binding lectin serine protease 2	0.000347222	0.00167785	0	40769.4	0.464825	0.41153	0.352936	0.790293	0	-10000000	1368.01;1459.02;474.005;375.004;280.003;838.009;	712.116;1459.02;129.566;67.4146;60.2457;363.629;	0.414792;0.764293;0.141301;0.214162;0.241323;0.54155;	8534	1.10042	1.10364	1.10014	1.10409
D:\test_move_folder\2022053_T3_Evosep_C1_E1_PRID_31_QID_17_a81-12h_Plate1_6_7080.d	2022053_T3_Evosep_C1_E1_PRID_31_QID_17_a81-12h_Plate1_6_7080	Q91WP0	Q91WP0	MASP2_MOUSE	Masp2	43834.2	26902.5	25590.3	43834.2	26902.5	25590.3	25590.3	SGYLSSPEYPQPYPK	SGYLSSPEYPQPYPK	SGYLSSPEYPQPYPK2	2	0.000296912	0.00306626	0.00561404	0.00318471	0.00240385	0.00208768	0.00246305	0	1	1214.64	856.5	1109.13	22062.5	0.686694	5.62742	5.57438	5.75111	36.1	5.63635	35.8352	Mannan-binding lectin serine protease 2	0.000347222	0.00167785	0	24161.2	1.16388	0.462356	1.63944	0.997264	0.827228	0.0697247	1144.01;689.007;551.006;158.001;224.002;804.008;	416.455;247.175;551.006;0;14.7209;430.544;	0.531018;0.544815;0.867999;0.215129;-0.239405;0.425506;	8561	1.09208	1.10364	1.10036	1.0966
D:\test_move_folder\2022053_T3_Evosep_C1_E1_PRID_31_QID_17_a85-24h_Plate1_7_7081.d	2022053_T3_Evosep_C1_E1_PRID_31_QID_17_a85-24h_Plate1_7_7081	Q91WP0	Q91WP0	MASP2_MOUSE	Masp2	42703.2	29318	25904.2	42703.2	29318	25904.2	25904.2	SGYLSSPEYPQPYPK	SGYLSSPEYPQPYPK	SGYLSSPEYPQPYPK2	2	0.00422535	0.140454	0.00561404	0.00234192	0.00177305	0.00208768	0.00184502	0	1	1288.27	887.379	1127.92	17426.8	0.560519	5.60945	5.50338	5.73316	36.1	5.61757	35.9278	Mannan-binding lectin serine protease 2	0.000347222	0.00167785	0	19904.3	0.417026	0.633497	0.745565	0.888743	0	-10000000	613.006;1060.01;664.007;387.005;346.004;586.005;	275.755;348.509;664.007;0;76.3445;52.7893;	0.556216;0.385009;0.654423;0.431685;0.0523406;0.492794;	8534	1.10375	1.10364	1.1019	1.10591
D:\test_move_folder\2022053_T3_Evosep_C1_E1_PRID_31_QID_17_a17- 24h_Plate1_8_7082.d	2022053_T3_Evosep_C1_E1_PRID_31_QID_17_a17- 24h_Plate1_8_7082	Q91WP0	Q91WP0	MASP2_MOUSE	Masp2	42412.8	27634	22756.3	42412.8	27634	22756.3	22756.3	SGYLSSPEYPQPYPK	SGYLSSPEYPQPYPK	SGYLSSPEYPQPYPK2	2	0.0017848	0.135993	0.00561404	0.00310559	0.0025	0.00208768	0.00259067	0	1	565.005	392.347	510.749	17181.1	0.93396	5.59329	5.54029	5.69932	36.1	5.6014	35.89	Mannan-binding lectin serine protease 2	0.000347222	0.00167785	0	19006.2	0.592535	1.4811e-12	0	0.890972	0.115225	0.0784743	521.006;565.005;847.009;218.002;295.003;585.007;	0;565.005;0;0;0;0;	-0.021516;0.93396;0.217693;-0.0196034;-0.404429;0.320759;	8507	1.09455	1.10364	1.10082	1.09629
D:\test_move_folder\2022053_T3_Evosep_C1_E1_PRID_31_QID_17_a13- 24h_Plate1_9_7083.d	2022053_T3_Evosep_C1_E1_PRID_31_QID_17_a13- 24h_Plate1_9_7083	Q91WP0	Q91WP0	MASP2_MOUSE	Masp2	40762.6	25162.4	23982.9	40762.6	25162.4	23982.9	23982.9	SGYLSSPEYPQPYPK	SGYLSSPEYPQPYPK	SGYLSSPEYPQPYPK2	2	0.00656814	0.199579	0.00561404	0.00289017	0.00230415	0.00208768	0.00238095	0	1	446.849	323.776	428.505	3981.59	0.738931	5.57472	5.53939	5.62774	36.1	5.58275	35.9284	Mannan-binding lectin serine protease 2	0.000347222	0.00167785	0	4152.04	0.582093	0.471272	0	0.849494	1.97266	0.295998	362.004;428.004;503.006;0;128.001;409.004;	362.004;0;84.8449;0;61.4429;171.047;	0.847522;-0.51249;0.275607;0;0.673094;0.426371;	8480	1.1	1.10364	1.10174	1.10206
D:\test_move_folder\2022053_T3_Evosep_C1_E1_PRID_31_QID_17_d19-w1_Plate2_10_7127.d	2022053_T3_Evosep_C1_E1_PRID_31_QID_17_d19-w1_Plate2_10_7127	Q91WP0	Q91WP0	MASP2_MOUSE	Masp2	32402.2	30196.9	28015.1	32402.2	30196.9	28015.1	28015.1	SGYLSSPEYPQPYPK	SGYLSSPEYPQPYPK	SGYLSSPEYPQPYPK2	2	0.00194067	0.0402975	0.00561404	0.00248756	0.0022831	0.00208768	0.00235294	0	1	1741.08	1593.85	1825.6	51391.7	0.746535	5.67718	5.58881	5.74788	36.1	5.61782	36.4321	Mannan-binding lectin serine protease 2	0.000347222	0.00167785	0	49012.6	1.27621	0.625476	0.913236	0.964671	0	-10000000	1089.01;923.01;614.008;158.001;375.004;622.006;	1089.01;389.789;262.281;47.6126;132.956;101.52;	0.922765;0.362031;0.586243;0.488793;0.362517;0.130507;	8615	1.11	1.10364	1.10537	1.10829
D:\test_move_folder\2022053_T3_Evosep_C1_E1_PRID_31_QID_17_d36-w1_2_Plate2_11_7128.d	2022053_T3_Evosep_C1_E1_PRID_31_QID_17_d36-w1_2_Plate2_11_7128	Q91WP0	Q91WP0	MASP2_MOUSE	Masp2	45192.5	34558.1	30623.7	45192.5	34558.1	30623.7	30623.7	SGYLSSPEYPQPYPK	SGYLSSPEYPQPYPK	SGYLSSPEYPQPYPK2	2	0.000300842	0.00948903	0.00561404	0.0031746	0.0025641	0.00208768	0.00266667	0	1	1807.72	1492.6	1813.68	53037.9	0.869291	5.67343	5.62042	5.77954	36.1	5.60505	36.515	Mannan-binding lectin serine protease 2	0.000347222	0.00167785	0	52863.6	1.04423	0.646403	0.19737	0.991466	1.44937	0.118922	887.01;715.009;500.005;253.002;144.002;927.011;	707.375;715.009;385.337;68.0786;37.5496;785.306;	0.8744;0.908013;0.788061;0.515496;0.517382;0.862278;	8615	1.10409	1.10364	1.10331	1.10379
D:\test_move_folder\2022053_T3_Evosep_C1_E1_PRID_31_QID_17_a7-24h_Plate1_13_7087.d	2022053_T3_Evosep_C1_E1_PRID_31_QID_17_a7-24h_Plate1_13_7087	Q91WP0	Q91WP0	MASP2_MOUSE	Masp2	27433.5	24138.4	21126.8	27433.5	24138.4	21126.8	21126.8	SGYLSSPEYPQPYPK	SGYLSSPEYPQPYPK	SGYLSSPEYPQPYPK2	2	0.00270337	0.097244	0.00561404	0.00319489	0.00243902	0.00208768	0.00250627	0	1	595.187	507.673	555.269	26600.1	0.709953	5.66395	5.62859	5.71699	36.1	5.58235	36.5791	Mannan-binding lectin serine protease 2	0.000347222	0.00167785	0.0366268	28512.3	2.56932	0.527923	2.08898	0.919474	0	-10000000	472.004;423.005;189.002;37.0005;174.001;283.003;	334.608;107.276;153.303;0;174.001;128.44;	0.717083;0.510223;0.834152;-0.0128463;0.911483;0.0724805;	8615	1.12045	1.10364	1.10311	1.12101
D:\test_move_folder\2022053_T3_Evosep_C1_E1_PRID_31_QID_17_b5- 72h_Plate1_15_7089.d	2022053_T3_Evosep_C1_E1_PRID_31_QID_17_b5- 72h_Plate1_15_7089	Q91WP0	Q91WP0	MASP2_MOUSE	Masp2	43550.2	29022.5	26997.8	43550.2	29022.5	26997.8	26997.8	SGYLSSPEYPQPYPK	SGYLSSPEYPQPYPK	SGYLSSPEYPQPYPK2	2	0.000817439	0.02981	0.00561404	0.00238663	0.0018797	0.00208768	0.00196078	0	1	1382.46	886.798	1162.03	31473.1	0.750797	5.60987	5.5215	5.73357	36.1	5.59519	36.0427	Mannan-binding lectin serine protease 2	0.000347222	0.00167785	0	37443.4	0.809807	0.779013	1.36689	0.973854	1.59275	0.0455136	749.008;829.009;749.008;130.001;292.003;975.01;	431.515;829.009;121.938;39.4729;69.2662;313.419;	0.675943;0.886681;0.0918672;0.489967;0.267206;0.30102;	8534	1.10417	1.10364	1.10324	1.10485
D:\test_move_folder\2022053_T3_Evosep_C1_E1_PRID_31_QID_17_b30-72h_Plate1_17_7091.d	2022053_T3_Evosep_C1_E1_PRID_31_QID_17_b30-72h_Plate1_17_7091	Q91WP0	Q91WP0	MASP2_MOUSE	Masp2	33173.3	20011.6	24518.1	33173.3	20011.6	24518.1	24518.1	SGYLSSPEYPQPYPK	SGYLSSPEYPQPYPK	SGYLSSPEYPQPYPK2	2	0.000275786	0.0527651	0.00561404	0.00289855	0.00196464	0.00208768	0.00205339	0	1	1650.55	1044.65	1422.27	34157	0.866917	5.66339	5.6104	5.78714	36.1	5.61886	36.28	Mannan-binding lectin serine protease 2	0.000347222	0.00167785	0	39639.4	1.15695	0.56348	1.35271	0.954763	0.583289	0.106744	759.01;913.01;521.006;246.003;312.003;783.009;	409.102;913.01;328.439;107.763;98.9485;398.848;	0.74152;0.965881;0.748003;0.669946;0.707566;0.77494;	8615	1.10625	1.10364	1.10242	1.10704
D:\test_move_folder\2022053_T3_Evosep_C1_E1_PRID_31_QID_17_b6-72h_Plate1_18_7092.d	2022053_T3_Evosep_C1_E1_PRID_31_QID_17_b6-72h_Plate1_18_7092	Q91WP0	Q91WP0	MASP2_MOUSE	Masp2	45736.1	30987.2	28134	45736.1	30987.2	28134	28134	SGYLSSPEYPQPYPK	SGYLSSPEYPQPYPK	SGYLSSPEYPQPYPK2	2	0.00317848	0.0860404	0.00561404	0.00284091	0.0022831	0.00208768	0.00236407	0	1	1700.36	1102.75	1431.75	19305.4	0.608658	5.55689	5.50386	5.68062	36.1	5.58742	35.7024	Mannan-binding lectin serine protease 2	0.000347222	0.00167785	0	22927.3	1.039	0.493896	0.215874	0.928223	0	-10000000	1201.01;1444.02;1187.01;381.004;620.007;1260.01;	1201.01;218.992;280.352;107.717;0;276.088;	0.817577;-0.0350862;0.216509;0.331502;-0.273245;0.0180712;	8453	1.10167	1.10364	1.10294	1.10224
D:\test_move_folder\2022053_T3_Evosep_C1_E1_PRID_31_QID_17_c6-w1_Plate1_19_7093.d	2022053_T3_Evosep_C1_E1_PRID_31_QID_17_c6-w1_Plate1_19_7093	Q91WP0	Q91WP0	MASP2_MOUSE	Masp2	29907.8	23253.2	28858.8	29907.8	23253.2	28858.8	28858.8	SGYLSSPEYPQPYPK	SGYLSSPEYPQPYPK	SGYLSSPEYPQPYPK2	2	0.00113895	0.0410052	0.00561404	0.00383142	0.00308642	0.00208768	0.00318471	0	1	1148.18	1016.85	1161.38	33584	0.914801	5.66382	5.59312	5.71683	36.1	5.60563	36.4058	Mannan-binding lectin serine protease 2	0.000347222	0.00167785	0	33202.3	1.75315	0.630286	1.22698	0.964433	0.116375	0.0844665	929.01;474.006;393.004;313.004;200.002;838.01;	929.01;219.168;0;158.722;80.3835;700.303;	0.968934;0.685341;0.368179;0.591997;0.52195;0.806758;	8615	1.10625	1.10364	1.10387	1.10619
D:\test_move_folder\2022053_T3_Evosep_C1_E1_PRID_31_QID_17_c1- w1_Plate1_20_7094.d	2022053_T3_Evosep_C1_E1_PRID_31_QID_17_c1- w1_Plate1_20_7094	Q91WP0	Q91WP0	MASP2_MOUSE	Masp2	24781.2	24411.1	27638.4	24781.2	24411.1	27638.4	27638.4	SGYLSSPEYPQPYPK	SGYLSSPEYPQPYPK	SGYLSSPEYPQPYPK2	2	0.00227158	0.122709	0.00561404	0.00269542	0.00217865	0.00208768	0.00224719	0	1	1828.51	1678.7	1778.58	42550.8	0.775708	5.62923	5.54086	5.71759	36.1	5.5984	36.2101	Mannan-binding lectin serine protease 2	0.000347222	0.00167785	0	43745.5	1.46571	0.681956	0.738385	0.901145	1.60284	0.0676346	1010.01;961.01;846.008;212.002;177.002;150.002;	664.107;961.01;203.397;31.7403;68.9699;0;	0.731487;0.951924;0.0875099;-0.121377;0.654764;-0.0903756;	8561	1.10458	1.10364	1.10217	1.10549
D:\test_move_folder\2022053_T3_Evosep_C1_E1_PRID_31_QID_17_a1-12h_Plate1_25_7099.d	2022053_T3_Evosep_C1_E1_PRID_31_QID_17_a1-12h_Plate1_25_7099	Q91WP0	Q91WP0	MASP2_MOUSE	Masp2	23555.7	21351.7	26772.8	23555.7	21351.7	26772.8	26772.8	SGYLSSPEYPQPYPK	SGYLSSPEYPQPYPK	SGYLSSPEYPQPYPK2	2	0.00359435	0.0931842	0.00561404	0.00309598	0.00243309	0.00208768	0.00248756	0	1	1647.39	1527.91	1362.74	27446.4	0.843299	5.66297	5.59227	5.75135	36.1	5.61827	36.1485	Mannan-binding lectin serine protease 2	0.000347222	0.00167785	0	33179.4	1.03839	0.549818	1.29019	0.922888	0.373233	0.0643173	434.005;987.01;552.007;280.003;171.002;755.008;	387.673;987.01;272.703;0;0;219.545;	0.805608;0.912286;0.647191;0.321953;0.478483;0.566877;	8615	1.10227	1.10364	1.10449	1.10157
D:\test_move_folder\2022053_T3_Evosep_C1_E1_PRID_31_QID_17_a2-12h_Plate1_26_7100.d	2022053_T3_Evosep_C1_E1_PRID_31_QID_17_a2-12h_Plate1_26_7100	Q91WP0	Q91WP0	MASP2_MOUSE	Masp2	29396.8	26600.8	26903	29396.8	26600.8	26903	26903	SGYLSSPEYPQPYPK	SGYLSSPEYPQPYPK	SGYLSSPEYPQPYPK2	2	0.00658906	0.283027	0.00561404	0.00286533	0.00219298	0.00208768	0.00225734	0	1	458.858	427.065	454.471	31955.8	0.766935	5.64515	5.57442	5.76885	36.1	5.61684	36.22	Mannan-binding lectin serine protease 2	0.000347222	0.00167785	0.423148	32264.3	0.870785	0.631344	0.534614	0.796632	0	-10000000	580.006;827.008;457.005;499.005;282.003;311.003;	0;458.858;0;499.005;132.95;176.103;	0.363978;0.766935;0.386117;0.748436;0.500821;0.610296;	8588	1.11636	1.10364	1.10407	1.11577
D:\test_move_folder\2022053_T3_Evosep_C1_E1_PRID_31_QID_17_a87-12h_Plate1_28_7101.d	2022053_T3_Evosep_C1_E1_PRID_31_QID_17_a87-12h_Plate1_28_7101	Q91WP0	Q91WP0	MASP2_MOUSE	Masp2	51030	34877.5	28189.5	51030	34877.5	28189.5	28189.5	SGYLSSPEYPQPYPK	SGYLSSPEYPQPYPK	SGYLSSPEYPQPYPK2	2	0.00176189	0.062974	0.00561404	0.0030581	0.00229885	0.00208768	0.00238095	0	1	1521.21	1059.9	1295.65	24159.3	0.784319	5.64726	5.52355	5.70028	36.1	5.57964	36.5195	Mannan-binding lectin serine protease 2	0.000347222	0.00167785	0	28365.3	0.567685	0.623371	0.658897	0.946855	0	-10000000	1099.01;903.008;530.006;699.007;515.006;1114.01;	1099.01;368.128;54.0693;170.426;183.761;675.793;	0.902747;0.486891;0.402185;0.519848;0.39401;0.735064;	8588	1.105	1.10364	1.10401	1.10431
D:\test_move_folder\2022053_T3_Evosep_C1_E1_PRID_31_QID_17_a1-24h_Plate1_29_7102.d	2022053_T3_Evosep_C1_E1_PRID_31_QID_17_a1-24h_Plate1_29_7102	Q91WP0	Q91WP0	MASP2_MOUSE	Masp2	37272.5	26553.7	21708.3	37272.5	26553.7	21708.3	21708.3	SGYLSSPEYPQPYPK	SGYLSSPEYPQPYPK	SGYLSSPEYPQPYPK2	2	0.000880023	0.010838	0.00561404	0.00268097	0.0021645	0.00208768	0.00223214	0	1	1143.5	816.615	1037.93	12182	0.760224	5.62756	5.50384	5.69831	36.1	5.61089	36.0929	Mannan-binding lectin serine protease 2	0.000347222	0.00167785	0	13421.1	1.11165	0.640582	1.27045	0.99028	0	-10000000	652.007;804.008;556.005;349.004;310.003;759.008;	169.729;804.008;169.765;61.4188;38.4281;124.856;	0.343592;0.895772;0.534812;0.203995;0.32564;0.284576;	8561	1.1025	1.10364	1.10291	1.1031
D:\test_move_folder\2022053_T3_Evosep_C1_E1_PRID_31_QID_17_a38-24h_Plate1_30_7103.d	2022053_T3_Evosep_C1_E1_PRID_31_QID_17_a38-24h_Plate1_30_7103	Q91WP0	Q91WP0	MASP2_MOUSE	Masp2	36587.5	25895.5	22917.2	36587.5	25895.5	22917.2	22917.2	SGYLSSPEYPQPYPK	SGYLSSPEYPQPYPK	SGYLSSPEYPQPYPK2	2	0.00453721	0.163947	0.00561404	0.0026455	0.00214133	0.00208768	0.00221239	0	1	1286.87	868.015	1104.14	18310.8	0.566887	5.68272	5.59435	5.73574	36.1	5.61713	36.4297	Mannan-binding lectin serine protease 2	0.000347222	0.00167785	0	21341.2	0.829104	0.633175	0.886913	0.871303	0	-10000000	788.008;1038.01;647.007;181.002;269.003;506.006;	522.867;460.271;303.728;69.7686;269.003;234.993;	0.778445;0.31411;0.585749;0.541638;0.929855;0.594411;	8642	1.1175	1.10364	1.10375	1.11737
D:\test_move_folder\2022053_T3_Evosep_C1_E1_PRID_31_QID_17_a87-24h_Plate1_31_7104.d	2022053_T3_Evosep_C1_E1_PRID_31_QID_17_a87-24h_Plate1_31_7104	Q91WP0	Q91WP0	MASP2_MOUSE	Masp2	44311.2	32700.5	25353.5	44311.2	32700.5	25353.5	25353.5	SGYLSSPEYPQPYPK	SGYLSSPEYPQPYPK	SGYLSSPEYPQPYPK2	2	0.00498575	0.123056	0.00561404	0.00291545	0.00229358	0.00208768	0.00236967	0	1	1031.93	803.874	994.43	32438	0.620378	5.69408	5.57038	5.76479	36.1	5.62732	36.5294	Mannan-binding lectin serine protease 2	0.000347222	0.00167785	0	33661.3	0.596036	0.668048	1.28568	0.899076	1.30523	0.0351491	1008.01;828.009;544.006;276.003;499.005;1070.01;	232.314;683.58;116.038;207.278;499.005;401.482;	0.529898;0.696789;0.351392;0.746873;0.688858;0.452625;	8642	1.10136	1.10364	1.10418	1.10135
D:\test_move_folder\2022053_T3_Evosep_C1_E1_PRID_31_QID_17_a4-24h_Plate1_33_7106.d	2022053_T3_Evosep_C1_E1_PRID_31_QID_17_a4-24h_Plate1_33_7106	Q91WP0	Q91WP0	MASP2_MOUSE	Masp2	47080.9	31874.6	24491.6	47080.9	31874.6	24491.6	24491.6	SGYLSSPEYPQPYPK	SGYLSSPEYPQPYPK	SGYLSSPEYPQPYPK2	2	0.00284968	0.0878163	0.00561404	0.00257069	0.00208333	0.00208768	0.00214133	0	1	1660.18	1212.88	1544.04	36286.9	0.67654	5.65932	5.53557	5.78302	36.1	5.6278	36.1801	Mannan-binding lectin serine protease 2	0.000347222	0.00167785	0.0312143	39016.4	1.31744	0.656062	1.63375	0.926287	1.09673	0.0300283	898.009;755.007;979.01;181.002;360.004;527.006;	397.689;755.007;507.485;16.4898;40.1189;32.2542;	0.468705;0.823927;0.620134;0.222603;0.196789;0.0697535;	8588	1.10091	1.10364	1.10331	1.10128
D:\test_move_folder\2022053_T3_Evosep_C1_E1_PRID_31_QID_17_a20-24h_Plate1_34_7107.d	2022053_T3_Evosep_C1_E1_PRID_31_QID_17_a20-24h_Plate1_34_7107	Q91WP0	Q91WP0	MASP2_MOUSE	Masp2	41542.3	30031.7	21672.8	41542.3	30031.7	21672.8	21672.8	SGYLSSPEYPQPYPK	SGYLSSPEYPQPYPK	SGYLSSPEYPQPYPK2	2	0.00443097	0.15934	0.00561404	0.00263852	0.00212314	0.00208768	0.00218818	0	1	785.769	502.067	640.901	18604.8	0.61784	5.62551	5.57248	5.74924	36.1	5.608	36.0802	Mannan-binding lectin serine protease 2	0.000347222	0.00167785	0.101247	22810.2	0.881248	0.434063	0.809144	0.87416	0	-10000000	496.005;552.006;555.005;312.004;593.006;749.007;	167.372;63.3913;555.005;60.9821;0;0;	0.221475;0.360278;0.766789;-0.0174717;0.166075;-0.253641;	8534	1.105	1.10364	1.10255	1.10573
D:\test_move_folder\2022053_T3_Evosep_C1_E1_PRID_31_QID_17_b20-72h_Plate1_35_7108.d	2022053_T3_Evosep_C1_E1_PRID_31_QID_17_b20-72h_Plate1_35_7108	Q91WP0	Q91WP0	MASP2_MOUSE	Masp2	48172.3	31555.2	30605.5	48172.3	31555.2	30605.5	30605.5	SGYLSSPEYPQPYPK	SGYLSSPEYPQPYPK	SGYLSSPEYPQPYPK2	2	0.000830335	0.0250931	0.00561404	0.00299401	0.00239234	0.00208768	0.00248139	0	1	1976.36	1351.59	1776.75	28210.9	0.892973	5.67781	5.58944	5.74849	36.1	5.63614	36.2397	Mannan-binding lectin serine protease 2	0.000347222	0.00167785	0	31380.3	1.42855	0.359706	1.11864	0.977968	0.527085	0.0445419	912.008;1083.01;473.005;225.003;370.004;1213.01;	912.008;1064.35;0;191.635;0;636.174;	0.860766;0.920569;-0.122509;0.805898;0.126742;0.570903;	8615	1.10591	1.10364	1.10273	1.10662
D:\test_move_folder\2022053_T3_Evosep_C1_E1_PRID_31_QID_17_D19-w5_Plate1_37_7110.d	2022053_T3_Evosep_C1_E1_PRID_31_QID_17_D19-w5_Plate1_37_7110	Q91WP0	Q91WP0	MASP2_MOUSE	Masp2	34899	35696.3	29755	34899	35696.3	29755	29755	SGYLSSPEYPQPYPK	SGYLSSPEYPQPYPK	SGYLSSPEYPQPYPK2	2	0.00871819	0.317887	0.00561404	0.00340136	0.00263852	0.00208768	0.0027027	0	1	1023.66	952.134	1052.07	37668.6	0.794035	5.67624	5.62322	5.76462	36.1	5.61563	36.395	Mannan-binding lectin serine protease 2	0.000347222	0.00167785	0.128516	36651.3	1.21328	0.575019	0.32219	0.778766	1.09408	0.0685645	741.007;552.005;783.009;275.003;477.005;743.008;	741.007;195.35;87.3053;195.354;196.859;285.345;	0.955551;0.578292;-0.0941104;0.754737;0.588925;0.68892;	8615	1.11417	1.10364	1.10347	1.11482
D:\test_move_folder\2022053_T3_Evosep_C1_E1_PRID_31_QID_17_D38-w5_Plate1_39_7112.d	2022053_T3_Evosep_C1_E1_PRID_31_QID_17_D38-w5_Plate1_39_7112	Q91WP0	Q91WP0	MASP2_MOUSE	Masp2	40735.3	28749.8	25454.1	40735.3	28749.8	25454.1	25454.1	SGYLSSPEYPQPYPK	SGYLSSPEYPQPYPK	SGYLSSPEYPQPYPK2	2	0.00188223	0.0340123	0.00561404	0.00331126	0.0025641	0.00208768	0.0026455	0	1	1482.18	1184.13	1371.33	29469.2	0.666353	5.67551	5.58721	5.78154	36.1	5.61936	36.341	Mannan-binding lectin serine protease 2	0.000347222	0.00167785	0.174076	31851.3	1.18637	0.42432	0.824394	0.970455	0.610309	0.208357	1137.01;690.007;919.009;223.002;555.006;831.008;	586.484;690.007;205.691;55.0394;0;277.112;	0.774819;0.635807;0.459555;0.534481;0.222079;0.737096;	8615	1.105	1.10364	1.10257	1.10585
D:\test_move_folder\2022053_T3_Evosep_C1_E1_PRID_31_QID_17_A26-72_Plate1_46_7115.d	2022053_T3_Evosep_C1_E1_PRID_31_QID_17_A26-72_Plate1_46_7115	Q91WP0	Q91WP0	MASP2_MOUSE	Masp2	33206.3	24903.2	24182.6	33206.3	24903.2	24182.6	24182.6	SGYLSSPEYPQPYPK	SGYLSSPEYPQPYPK	SGYLSSPEYPQPYPK2	2	0.000315657	0.00145555	0.00561404	0.00276243	0.00225734	0.00208768	0.00232558	0	1	1375.89	1011.94	1261.52	24060.9	0.8341	5.67698	5.62396	5.74768	36.1	5.63454	36.2337	Mannan-binding lectin serine protease 2	0.000347222	0.00167785	0	26242.3	1.99749	0.578693	0.763033	0.998698	0.569077	0.12787	1057.01;715.007;573.005;401.004;318.003;880.01;	452.473;715.007;208.408;116.822;49.4799;543.957;	0.777575;0.886542;0.776906;0.57024;0.198253;0.719435;	8615	1.105	1.10364	1.10304	1.1051
D:\test_move_folder\2022053_T3_Evosep_C1_E1_PRID_31_QID_17_A25-12_Plate1_47_7116.d	2022053_T3_Evosep_C1_E1_PRID_31_QID_17_A25-12_Plate1_47_7116	Q91WP0	Q91WP0	MASP2_MOUSE	Masp2	39266.2	32210.3	31954.9	39266.2	32210.3	31954.9	31954.9	SGYLSSPEYPQPYPK	SGYLSSPEYPQPYPK	SGYLSSPEYPQPYPK2	2	0.00354191	0.133399	0.00561404	0.0037594	0.00285714	0.00208768	0.00293255	0	1	1366.63	1221.19	1451.85	31816.8	0.676309	5.62503	5.5013	5.71337	36.1	5.60698	36.109	Mannan-binding lectin serine protease 2	0.000347222	0.00167785	0	29949.3	1.0167	0.514387	0.421021	0.892897	0	-10000000	710.006;924.01;1177.01;315.003;400.004;707.007;	124.368;924.01;318.257;34.3391;173.656;185.046;	0.26548;0.846261;0.343424;0.0652834;0.713976;0.399423;	8534	1.105	1.10364	1.10351	1.10486
D:\test_move_folder\2022053_T3_Evosep_C1_E1_PRID_31_QID_17_b9-6h_Plate2_1_7119.d	2022053_T3_Evosep_C1_E1_PRID_31_QID_17_b9-6h_Plate2_1_7119	Q91WP0	Q91WP0	MASP2_MOUSE	Masp2	50580.3	51033.5	39839.5	50580.3	51033.5	39839.5	39839.5	SGYLSSPEYPQPYPK	SGYLSSPEYPQPYPK	SGYLSSPEYPQPYPK2	2	0.000323102	0.0124664	0.00561404	0.0030303	0.002331	0.00208768	0.00240385	0	1	2664.29	2389.28	2550.62	41250.2	0.804137	5.58939	5.46569	5.66008	36.1	5.50014	36.7129	Mannan-binding lectin serine protease 2	0.000347222	0.00167785	0.594758	43088.5	1.3419	0.430242	1.32564	0.988869	0	-10000000	994.008;899.01;1687.02;608.007;328.003;1088.01;	994.008;144.392;1525.88;281.986;93.654;418.661;	0.734483;0.554716;0.873115;0.614394;0.588957;0.529216;	8480	1.11	1.10364	1.10248	1.11073
D:\test_move_folder\2022053_T3_Evosep_C1_E1_PRID_31_QID_17_b12-6h_Plate2_2_7120.d	2022053_T3_Evosep_C1_E1_PRID_31_QID_17_b12-6h_Plate2_2_7120	Q91WP0	Q91WP0	MASP2_MOUSE	Masp2	44225.4	38385.2	34751.3	44225.4	38385.2	34751.3	34751.3	SGYLSSPEYPQPYPK	SGYLSSPEYPQPYPK	SGYLSSPEYPQPYPK2	2	0.00264423	0.0815544	0.00561404	0.0027248	0.00209205	0.00208768	0.00214592	0	1	1403.24	1188.11	1240.91	28056.2	0.678914	5.58628	5.53327	5.71002	36.1	5.57805	36.1594	Mannan-binding lectin serine protease 2	0.000347222	0.00167785	0.0956036	31726.4	0.805137	0.564793	0	0.931674	0.740562	0.0444384	1514.01;933.009;857.009;191.002;477.005;1055.01;	470.235;933.009;0;0;186.507;506.062;	0.370302;0.834453;0.445384;0.461057;0.601201;0.465824;	8480	1.10273	1.10364	1.10456	1.10165
D:\test_move_folder\2022053_T3_Evosep_C1_E1_PRID_31_QID_17_a15-12h_Plate2_3_7121.d	2022053_T3_Evosep_C1_E1_PRID_31_QID_17_a15-12h_Plate2_3_7121	Q91WP0	Q91WP0	MASP2_MOUSE	Masp2	31765.3	30320.5	28576.6	31765.3	30320.5	28576.6	28576.6	SGYLSSPEYPQPYPK	SGYLSSPEYPQPYPK	SGYLSSPEYPQPYPK2	2	0.00398605	0.0693629	0.00561404	0.00390625	0.00293255	0.00208768	0.003003	0	1	1663.11	1526.7	1739.25	41151	0.823473	5.65836	5.56997	5.78215	36.1	5.60925	36.3407	Mannan-binding lectin serine protease 2	0.000347222	0.00167785	0	39349.4	0.543244	0.457735	0.877168	0.941051	0.23182	0.0501204	998.01;1077.01;299.003;304.003;233.002;908.008;	454.945;1077.01;131.152;158.159;0;445.401;	0.71568;0.900453;0.565232;0.623659;0.25752;0.703473;	8588	1.10375	1.10364	1.10427	1.10159
D:\test_move_folder\2022053_T3_Evosep_C1_E1_PRID_31_QID_17_ a16-12h_Plate2_4_7122.d	2022053_T3_Evosep_C1_E1_PRID_31_QID_17_ a16-12h_Plate2_4_7122	Q91WP0	Q91WP0	MASP2_MOUSE	Masp2	37838.6	35664.5	31865.7	37838.6	35664.5	31865.7	31865.7	SGYLSSPEYPQPYPK	SGYLSSPEYPQPYPK	SGYLSSPEYPQPYPK2	2	0.00555298	0.178038	0.00561404	0.00332226	0.0025641	0.00208768	0.0026178	0	1	1190.93	1111.37	1240.82	39561.2	0.812384	5.71064	5.62223	5.76362	36.1	5.64589	36.5098	Mannan-binding lectin serine protease 2	0.000347222	0.00167785	0	37970.4	1.34224	0.528171	1.21052	0.862804	0	-10000000	872.009;761.007;616.005;516.005;546.005;782.008;	0;604.133;586.793;114.731;546.005;721.72;	0.358288;0.777155;0.848654;0.234846;0.965151;0.865851;	8669	1.10167	1.10364	1.10331	1.10115
D:\test_move_folder\2022053_T3_Evosep_C1_E1_PRID_31_QID_17_a14-24h_Plate2_6_7124.d	2022053_T3_Evosep_C1_E1_PRID_31_QID_17_a14-24h_Plate2_6_7124	Q91WP0	Q91WP0	MASP2_MOUSE	Masp2	32795.1	23808.6	22982.4	32795.1	23808.6	22982.4	22982.4	SGYLSSPEYPQPYPK	SGYLSSPEYPQPYPK	SGYLSSPEYPQPYPK2	2	0.00169252	0.0199834	0.00561404	0.003125	0.00238663	0.00208768	0.00246914	0	1	837.135	617.281	799.453	28119.9	0.533439	5.69824	5.66279	5.78662	36.1	5.64984	36.3004	Mannan-binding lectin serine protease 2	0.000347222	0.00167785	0.38692	29445.3	2.30864	0.557988	1.56601	0.98231	1.19244	0.0386497	711.009;680.007;543.005;155.001;294.004;196.002;	268.998;269.561;298.576;155.001;0;0;	0.533557;0.240968;0.797382;0.831491;0.322864;0.388926;	8669	1.10545	1.10364	1.10379	1.10531
D:\test_move_folder\2022053_T3_Evosep_C1_E1_PRID_31_QID_17_a8-24h_Plate2_13_7130.d	2022053_T3_Evosep_C1_E1_PRID_31_QID_17_a8-24h_Plate2_13_7130	Q91WP0	Q91WP0	MASP2_MOUSE	Masp2	24955.1	20785.9	21606.4	24955.1	20785.9	21606.4	21606.4	SGYLSSPEYPQPYPK	SGYLSSPEYPQPYPK	SGYLSSPEYPQPYPK2	2	0.00438063	0.110234	0.00561404	0.00274725	0.00219298	0.00208768	0.00225734	0	1	440.924	360.06	425.369	19836.8	0.592041	5.67618	5.62309	5.7292	36.1	5.6064	36.4708	Mannan-binding lectin serine protease 2	0.000347222	0.00167785	0	20562.2	1.09793	0.616998	1.2423	0.909902	0.527085	0.111265	643.008;302.003;354.003;181.002;204.002;734.007;	220.965;219.96;0;181.002;186.002;381.622;	0.473309;0.711316;0.301251;0.979279;0.876147;0.709813;	8615	1.12583	1.10364	1.10502	1.12503
D:\test_move_folder\2022053_T3_Evosep_C1_E1_PRID_31_QID_17_a40-24h_Plate2_14_7131.d	2022053_T3_Evosep_C1_E1_PRID_31_QID_17_a40-24h_Plate2_14_7131	Q91WP0	Q91WP0	MASP2_MOUSE	Masp2	38231.3	30700.8	25717.6	38231.3	30700.8	25717.6	25717.6	SGYLSSPEYPQPYPK	SGYLSSPEYPQPYPK	SGYLSSPEYPQPYPK2	2	0.00224383	0.063144	0.00561404	0.00292398	0.00218341	0.00208768	0.00224719	0	1	1480.8	1048.21	1174.1	20097.4	0.888813	5.67246	5.54873	5.76082	36.1	5.62665	36.3282	Mannan-binding lectin serine protease 2	0.000347222	0.00167785	0	25347.2	0.622535	0.422732	0.515273	0.946418	0	-10000000	549.005;1174.01;453.004;448.005;370.004;531.007;	306.79;1174.01;0;0;76.9581;0;	0.754456;0.923923;0.319822;0.470072;0.0356525;0.413005;	8615	1.10208	1.10364	1.10493	1.10097
D:\test_move_folder\2022053_T3_Evosep_C1_E1_PRID_31_QID_17_b37-72h_Plate2_16_7133.d	2022053_T3_Evosep_C1_E1_PRID_31_QID_17_b37-72h_Plate2_16_7133	Q91WP0	Q91WP0	MASP2_MOUSE	Masp2	42730.5	32931	24867.9	42730.5	32931	24867.9	24867.9	SGYLSSPEYPQPYPK	SGYLSSPEYPQPYPK	SGYLSSPEYPQPYPK2	2	0.000556174	0.0191872	0.00561404	0.0030303	0.00244499	0.00208768	0.00250627	0	1	848.21	617.012	764.664	31369	0.647562	5.6736	5.62056	5.74431	36.1	5.62179	36.3895	Mannan-binding lectin serine protease 2	0.000347222	0.00167785	0	34796.3	1.26927	0.619731	1.15003	0.982964	0.844078	0.10351	509.006;831.008;364.003;341.004;461.005;852.008;	477.475;266.95;103.785;341.004;228.741;456.023;	0.874235;0.366962;0.326472;0.835787;0.53503;0.77031;	8615	1.10583	1.10364	1.10378	1.10516
D:\test_move_folder\2022053_T3_Evosep_C1_E1_PRID_31_QID_17_c7-w1_Plate2_19_7136.d	2022053_T3_Evosep_C1_E1_PRID_31_QID_17_c7-w1_Plate2_19_7136	Q91WP0	Q91WP0	MASP2_MOUSE	Masp2	25148.1	22538.1	27187.6	25148.1	22538.1	27187.6	27187.6	SGYLSSPEYPQPYPK	SGYLSSPEYPQPYPK	SGYLSSPEYPQPYPK2	2	0.0048768	0.117129	0.00561404	0.0035461	0.002849	0.00208768	0.00294985	0	1	762.467	732.535	832.494	45444	0.469715	5.69431	5.62362	5.7651	36.1	5.60612	36.6316	Mannan-binding lectin serine protease 2	0.000347222	0.00167785	0.464834	41621.4	1.14748	0.675962	0.531961	0.90432	0	-10000000	632.006;406.004;740.007;418.004;512.005;384.004;	153.852;406.004;202.61;101.583;178.915;152.659;	-0.132309;0.930616;0.00327732;0.254098;0.255643;0.725668;	8642	1.10375	1.10364	1.10252	1.10445
D:\test_move_folder\2022053_T3_Evosep_C1_E1_PRID_31_QID_17_b24-6h_Plate2_20_7137.d	2022053_T3_Evosep_C1_E1_PRID_31_QID_17_b24-6h_Plate2_20_7137	Q91WP0	Q91WP0	MASP2_MOUSE	Masp2	45021.6	33862.5	31679.1	45021.6	33862.5	31679.1	31679.1	SGYLSSPEYPQPYPK	SGYLSSPEYPQPYPK	SGYLSSPEYPQPYPK2	2	0.00385542	0.0946148	0.00561404	0.00265957	0.00212766	0.00208768	0.0021978	0	1	895.595	722.416	871.1	31411	0.403888	5.62369	5.57066	5.74742	36.1	5.64255	35.8288	Mannan-binding lectin serine protease 2	0.000347222	0.00167785	0	32294.3	0.482929	0.307194	0.863181	0.922326	2.30692	0.130704	1027.01;1382.02;683.008;361.004;569.007;686.007;	435.148;460.447;0;0;569.007;147.147;	0.592064;0.226052;-0.238046;-0.0648962;0.723405;-0.253813;	8534	1.11042	1.10364	1.10355	1.11076
D:\test_move_folder\2022053_T3_Evosep_C1_E1_PRID_31_QID_17_a11-12h_Plate2_21_7138.d	2022053_T3_Evosep_C1_E1_PRID_31_QID_17_a11-12h_Plate2_21_7138	Q91WP0	Q91WP0	MASP2_MOUSE	Masp2	26260.3	22335	32187.3	26260.3	22335	32187.3	32187.3	SGYLSSPEYPQPYPK	SGYLSSPEYPQPYPK	SGYLSSPEYPQPYPK2	2	0.00312012	0.0850684	0.00561404	0.00364964	0.00276243	0.00208768	0.00282486	0	1	1252.18	1121.91	1278.6	34950.4	0.680712	5.65822	5.60522	5.74662	36.1	5.63053	36.2783	Mannan-binding lectin serine protease 2	0.000347222	0.00167785	0.00231435	34228.3	1.14649	0.56655	1.69364	0.928954	0.776409	0.077137	883.008;1159.01;523.005;199.002;350.004;898.009;	255.535;530.048;466.595;0;350.004;429.335;	0.393528;0.689202;0.828345;-0.00134585;0.889486;0.738011;	8588	1.09682	1.10364	1.10512	1.09535
D:\test_move_folder\2022054_T3_Evosep_C1_E1_PRID_31_QID_17_a82-12h_Plate3_9_7172.d	2022054_T3_Evosep_C1_E1_PRID_31_QID_17_a82-12h_Plate3_9_7172	Q91WP0	Q91WP0	MASP2_MOUSE	Masp2	40560.2	29820.2	25371.6	40560.2	29820.2	25371.6	25371.6	SGYLSSPEYPQPYPK	SGYLSSPEYPQPYPK	SGYLSSPEYPQPYPK2	2	0.00194979	0.0505421	0.00561404	0.00307692	0.00245098	0.00208768	0.00249377	0	1	1285.67	896.638	1028.58	19211.5	0.761994	5.63951	5.58641	5.76321	36.1	5.6056	36.1448	Mannan-binding lectin serine protease 2	0.000347222	0.00167785	0	24013.3	0.977882	0.52483	1.33669	0.957093	0.315727	0.0276476	655.006;880.011;558.005;262.003;540.005;1027.01;	655.006;386.227;244.434;0;101.788;343.771;	0.939858;0.549211;0.621592;0.0168621;0.335953;0.379436;	8561	1.11875	1.10364	1.10671	1.11561
D:\test_move_folder\2022053_T3_Evosep_C1_E1_PRID_31_QID_17_a6-24h_Plate1_14_7088.d	2022053_T3_Evosep_C1_E1_PRID_31_QID_17_a6-24h_Plate1_14_7088	Q91WP0	Q91WP0	MASP2_MOUSE	Masp2	43337.5	27152.9	23998.1	43337.5	27152.9	23998.1	23998.1	SGYLSSPEYPQPYPK	SGYLSSPEYPQPYPK	SGYLSSPEYPQPYPK2	2	0.00410727	0.0923132	0.00561404	0.00337838	0.0026178	0.00208768	0.00269542	0	1	453.638	326.049	413.094	19766.2	0.332692	5.62642	5.50268	5.71477	36.1	5.59091	36.2191	Mannan-binding lectin serine protease 2	0.000347222	0.00167785	0	21706.2	0.80081	0.732697	1.30671	0.924244	0	-10000000	801.009;688.007;451.004;295.003;167.002;622.006;	130.04;190.738;132.86;87.9176;63.0165;622.006;	0.214179;0.484241;0.23112;0.062326;0.512708;0.682546;	8561	1.105	1.10364	1.10261	1.10581
D:\test_move_folder\2022053_T3_Evosep_C1_E1_PRID_31_QID_17_a2-24h_Plate1_32_7105.d	2022053_T3_Evosep_C1_E1_PRID_31_QID_17_a2-24h_Plate1_32_7105	Q91WP0	Q91WP0	MASP2_MOUSE	Masp2	35842.2	21488.5	19330.1	35842.2	21488.5	19330.1	19330.1	SGYLSSPEYPQPYPK	SGYLSSPEYPQPYPK	SGYLSSPEYPQPYPK2	2	0.00249688	0.0558677	0.00561404	0.00306748	0.00230415	0.00208768	0.00238663	0	1	451.443	267.399	351.182	13762.2	0.848051	5.69247	5.58644	5.74549	36.1	5.61944	36.5634	Mannan-binding lectin serine protease 2	0.000347222	0.00167785	0	17691.2	1.46536	0.399528	1.28992	0.952779	1.48646	0.0725892	518.006;1002.01;482.006;500.005;497.005;491.005;	451.443;0;0;145.418;273.394;491.005;	0.848051;0.0708045;-0.0144797;0.507431;0.466397;0.946093;	8642	1.10591	1.10364	1.10321	1.10695
D:\test_move_folder\2022053_T3_Evosep_C1_E1_PRID_31_QID_17_A39-12_Plate1_44_7114.d	2022053_T3_Evosep_C1_E1_PRID_31_QID_17_A39-12_Plate1_44_7114	Q91WP0	Q91WP0	MASP2_MOUSE	Masp2	38992.2	29056.6	30685.8	38992.2	29056.6	30685.8	30685.8	SGYLSSPEYPQPYPK	SGYLSSPEYPQPYPK	SGYLSSPEYPQPYPK2	2	0.000600601	0.00478376	0.00561404	0.00316456	0.00253165	0.00208768	0.00260417	0	1	1792.51	1320.53	1564.96	15648.8	0.714095	5.64239	5.5187	5.69541	36.1	5.60301	36.2353	Mannan-binding lectin serine protease 2	0.000347222	0.00167785	0	17924.2	2.1302	0.619645	1.97101	0.995722	0	-10000000	924.008;792.008;905.01;466.005;610.006;795.008;	924.008;341.535;526.964;146.566;299.758;671.642;	0.676444;0.70896;0.783441;0.441698;0.542097;0.820533;	8561	1.1	1.10364	1.10313	1.10068
D:\test_move_folder\2022053_T3_Evosep_C1_E1_PRID_31_QID_17_a88-12h_Plate2_26_7143.d	2022053_T3_Evosep_C1_E1_PRID_31_QID_17_a88-12h_Plate2_26_7143	Q91WP0	Q91WP0	MASP2_MOUSE	Masp2	24008.9	16830	21955.4	24008.9	16830	21955.4	21955.4	SGYLSSPEYPQPYPK	SGYLSSPEYPQPYPK	SGYLSSPEYPQPYPK2	2	0.00125282	0.0744653	0.00561404	0.0025	0.00183824	0.00208768	0.00191939	0	1	656.381	443.955	546.456	16439.3	0.575443	5.71809	5.68274	5.77111	36.1	5.67842	36.4677	Mannan-binding lectin serine protease 2	0.000347222	0.00167785	0	19746.2	1.24574	0.539679	1.24517	0.937675	0	-10000000	609.006;445.004;191.002;306.003;232.002;723.008;	421.266;194.711;40.4041;108.941;128.792;723.008;	0.554538;0.681532;0.282146;0.266241;0.618238;0.937366;	8669	1.10182	1.10364	1.10086	1.10423
D:\test_move_folder\2022053_T3_Evosep_C1_E1_PRID_31_QID_17_a3-24h_Plate2_28_7145.d	2022053_T3_Evosep_C1_E1_PRID_31_QID_17_a3-24h_Plate2_28_7145	Q91WP0	Q91WP0	MASP2_MOUSE	Masp2	41222	30261.8	24633.8	41222	30261.8	24633.8	24633.8	SGYLSSPEYPQPYPK	SGYLSSPEYPQPYPK	SGYLSSPEYPQPYPK2	2	0.00673181	0.283366	0.00561404	0.0027248	0.00220751	0.00208768	0.00227273	0	1	839.941	623.049	792.038	32483.7	0.79934	5.69222	5.56851	5.74523	36.1	5.6254	36.505	Mannan-binding lectin serine protease 2	0.000347222	0.00167785	0	34448.4	0.505583	0.393437	0.953326	0.79583	1.29424	0.063073	715.007;894.009;539.006;149.001;535.006;581.005;	715.007;0;124.934;24.684;289.365;0;	0.865546;0.345884;0.420439;-0.0720336;0.465013;0.191732;	8642	1.10042	1.10364	1.09961	1.10358
D:\test_move_folder\2022053_T3_Evosep_C1_E1_PRID_31_QID_17_a37-24h_Plate2_29_7146.d	2022053_T3_Evosep_C1_E1_PRID_31_QID_17_a37-24h_Plate2_29_7146	Q91WP0	Q91WP0	MASP2_MOUSE	Masp2	44785.7	32976.5	27164.3	44785.7	32976.5	27164.3	27164.3	SGYLSSPEYPQPYPK	SGYLSSPEYPQPYPK	SGYLSSPEYPQPYPK2	2	0.00298028	0.178009	0.00561404	0.00273973	0.00221729	0.00208768	0.0022831	0	1	1924.19	1401.81	1826.45	23031.7	0.750025	5.65671	5.55064	5.72741	36.1	5.61957	36.263	Mannan-binding lectin serine protease 2	0.000347222	0.00167785	0	24264.3	0.951905	0.402492	0.831376	0.862015	0	-10000000	966.011;1116.01;748.008;137.001;448.005;814.008;	676.498;1116.01;131.684;0;38.3981;54.9112;	0.625723;0.907813;0.0513485;-0.320516;0.20855;0.334889;	8588	1.10792	1.10364	1.10157	1.10919
D:\test_move_folder\2022053_T3_Evosep_C1_E1_PRID_31_QID_17_a88-24h_Plate2_30_7147.d	2022053_T3_Evosep_C1_E1_PRID_31_QID_17_a88-24h_Plate2_30_7147	Q91WP0	Q91WP0	MASP2_MOUSE	Masp2	45822.4	33083.1	25192.1	45822.4	33083.1	25192.1	25192.1	SGYLSSPEYPQPYPK	SGYLSSPEYPQPYPK	SGYLSSPEYPQPYPK2	2	0.0088172	0.386448	0.00561404	0.00318471	0.0025974	0.00208768	0.00265252	0	1	482.189	337.388	421.949	14425.7	0.271592	5.62115	5.53264	5.7272	36.1	5.6415	35.8651	Mannan-binding lectin serine protease 2	0.000347222	0.00167785	0.0226749	16485.2	0.569744	0.377204	0.204225	0.74117	0.457453	0.0397606	520.006;1052.01;688.007;257.003;407.004;1055.01;	165.159;317.03;0;88.0904;0;1055.01;	0.100783;0.360575;-0.0333202;0.495822;0.0830802;0.863065;	8534	1.10958	1.10364	1.10282	1.11028
D:\test_move_folder\2022053_T3_Evosep_C1_E1_PRID_31_QID_17_a21-24h_Plate2_31_7148.d	2022053_T3_Evosep_C1_E1_PRID_31_QID_17_a21-24h_Plate2_31_7148	Q91WP0	Q91WP0	MASP2_MOUSE	Masp2	24885.1	21175.4	26129.4	24885.1	21175.4	26129.4	26129.4	SGYLSSPEYPQPYPK	SGYLSSPEYPQPYPK	SGYLSSPEYPQPYPK2	2	0.00445765	0.13202	0.00561404	0.00331126	0.00242718	0.00208768	0.00251256	0	1	556.018	404.989	474.762	21602	0.444913	5.65482	5.60175	5.70785	36.1	5.6078	36.324	Mannan-binding lectin serine protease 2	0.000347222	0.00167785	0	25299.2	1.34403	0.500099	1.50847	0.894282	0.136953	0.104298	270.003;346.004;858.01;245.002;184.002;711.007;	137.336;93.6208;325.061;125.554;184.002;281.888;	0.728206;0.308685;0.36446;0.739883;0.978905;0.626718;	8588	1.11792	1.10364	1.10344	1.11897
D:\test_move_folder\2022053_T3_Evosep_C1_E1_PRID_31_QID_17_a19-24h_Plate2_32_7149.d	2022053_T3_Evosep_C1_E1_PRID_31_QID_17_a19-24h_Plate2_32_7149	Q91WP0	Q91WP0	MASP2_MOUSE	Masp2	35971.1	26157.6	24718.1	35971.1	26157.6	24718.1	24718.1	SGYLSSPEYPQPYPK	SGYLSSPEYPQPYPK	SGYLSSPEYPQPYPK2	2	0.00151477	0.0385366	0.00561404	0.00298507	0.00250627	0.00208768	0.00257732	0	1	1416.78	1078.85	1362.11	20135.1	0.623575	5.69171	5.56801	5.72706	36.1	5.62278	36.534	Mannan-binding lectin serine protease 2	0.000347222	0.00167785	0	20943.3	1.23806	0.63461	1.5403	0.966473	0.527085	0.0205906	691.008;1033.01;630.007;466.005;528.006;590.006;	691.008;570.228;155.541;97.6062;224.93;121.148;	0.629744;0.650059;0.499076;0.552916;0.57185;0.283969;	8642	1.1	1.10364	1.10314	1.10071
D:\test_move_folder\2022053_T3_Evosep_C1_E1_PRID_31_QID_17_a22-24h_Plate2_33_7150.d	2022053_T3_Evosep_C1_E1_PRID_31_QID_17_a22-24h_Plate2_33_7150	Q91WP0	Q91WP0	MASP2_MOUSE	Masp2	45425.4	35004.9	28900.9	45425.4	35004.9	28900.9	28900.9	SGYLSSPEYPQPYPK	SGYLSSPEYPQPYPK	SGYLSSPEYPQPYPK2	2	0.00476294	0.268613	0.00561404	0.00273224	0.00220264	0.00208768	0.00227273	0	1	1702.95	1416.1	1683.14	37054.4	0.789352	5.67291	5.56687	5.79666	36.1	5.64314	36.1703	Mannan-binding lectin serine protease 2	0.000347222	0.00167785	0	37490.4	1.17868	0.607029	1.80297	0.805881	0.527085	0.0173079	1374.01;1233.01;788.009;364.004;602.006;977.01;	377.657;1233.01;92.2783;227.511;152.784;223.573;	0.45155;0.934831;0.227957;0.63831;0.477779;0.384559;	8615	1.10625	1.10364	1.10115	1.10829
D:\test_move_folder\2022053_T3_Evosep_C1_E1_PRID_31_QID_17_a21b-24h_Plate2_34_7151.d	2022053_T3_Evosep_C1_E1_PRID_31_QID_17_a21b-24h_Plate2_34_7151	Q91WP0	Q91WP0	MASP2_MOUSE	Masp2	25185.6	31367.3	29199.6	25185.6	31367.3	29199.6	29199.6	SGYLSSPEYPQPYPK	SGYLSSPEYPQPYPK	SGYLSSPEYPQPYPK2	2	0.00513743	0.162513	0.00561404	0.003861	0.00285714	0.00208768	0.00294985	0	1	382.455	437.07	402.334	25822.1	0.698159	5.69859	5.6456	5.76929	36.1	5.64977	36.32	Mannan-binding lectin serine protease 2	0.000347222	0.00167785	0	24546.3	1.32117	0.579189	0.439742	0.872089	1.05417	0.166105	533.006;613.006;275.002;362.004;603.006;442.005;	290.03;0;92.425;128.828;603.006;212.831;	0.765106;0.438351;0.488078;0.502396;0.962328;0.670738;	8642	1.10042	1.10364	1.09968	1.10436
D:\test_move_folder\2022053_T3_Evosep_C1_E1_PRID_31_QID_17_b19-72h_Plate2_35_7152.d	2022053_T3_Evosep_C1_E1_PRID_31_QID_17_b19-72h_Plate2_35_7152	Q91WP0	Q91WP0	MASP2_MOUSE	Masp2	42097.9	31836.1	25024.8	42097.9	31836.1	25024.8	25024.8	SGYLSSPEYPQPYPK	SGYLSSPEYPQPYPK	SGYLSSPEYPQPYPK2	2	0.000301386	0.00235283	0.00561404	0.00257732	0.00215054	0.00208768	0.00221239	0	1	2801.61	2244.33	2757.24	27974.1	0.751071	5.67904	5.55532	5.73207	36.1	5.62444	36.3768	Mannan-binding lectin serine protease 2	0.000347222	0.00167785	0	28424.3	1.09904	0.713256	1.61173	0.997861	0.906837	0.0447308	1225.01;1374.01;1170.01;666.007;690.007;928.01;	754.963;1128.55;918.1;405.247;690.007;695.317;	0.773418;0.74625;0.738623;0.766114;0.887512;0.6766;	8615	1.10364	1.10364	1.09865	1.10776
D:\test_move_folder\2022053_T3_Evosep_C1_E1_PRID_31_QID_17_D31-w5_Plate2_37_7154.d	2022053_T3_Evosep_C1_E1_PRID_31_QID_17_D31-w5_Plate2_37_7154	Q91WP0	Q91WP0	MASP2_MOUSE	Masp2	32176.8	26787.6	30011.3	32176.8	26787.6	30011.3	30011.3	SGYLSSPEYPQPYPK	SGYLSSPEYPQPYPK	SGYLSSPEYPQPYPK2	2	0.00167691	0.0449159	0.00561404	0.003125	0.0025	0.00208768	0.00259067	0	1	1910.77	1712.32	1998.36	40811.3	0.70947	5.66094	5.53724	5.74932	36.1	5.60141	36.3578	Mannan-binding lectin serine protease 2	0.000347222	0.00167785	0	39022.5	1.11618	0.678069	1.13749	0.961361	0	-10000000	520.005;1489.02;1016.01;258.003;558.006;843.009;	244.809;1489.02;176.941;214.477;220.545;283.541;	0.385012;0.819685;0.230888;0.788971;0.475382;0.485442;	8588	1.095	1.10364	1.09792	1.10065
D:\test_move_folder\2022053_T3_Evosep_C1_E1_PRID_31_QID_17_D37-w5_Plate2_38_7155.d	2022053_T3_Evosep_C1_E1_PRID_31_QID_17_D37-w5_Plate2_38_7155	Q91WP0	Q91WP0	MASP2_MOUSE	Masp2	37530.9	27672.7	31417.9	37530.9	27672.7	31417.9	31417.9	SGYLSSPEYPQPYPK	SGYLSSPEYPQPYPK	SGYLSSPEYPQPYPK2	2	0.000305157	0.0136291	0.00561404	0.00308642	0.00234742	0.00208768	0.00243309	0	1	3152.56	2512.77	3109.55	34442	0.892596	5.6746	5.60391	5.76298	36.1	5.60728	36.4587	Mannan-binding lectin serine protease 2	0.000347222	0.00167785	0.0257513	34918.4	1.46153	0.5186	1.64993	0.987936	1.05417	0.0505577	1440.02;1293.01;858.009;220.002;454.005;562.006;	1440.02;1293.01;419.531;0;206.686;270.57;	0.951855;0.889297;0.699358;0.159071;0.593224;0.593022;	8615	1.10417	1.10364	1.09817	1.10879
D:\test_move_folder\2022053_T3_Evosep_C1_E1_PRID_31_QID_17_D32-w5_Plate2_39_7156.d	2022053_T3_Evosep_C1_E1_PRID_31_QID_17_D32-w5_Plate2_39_7156	Q91WP0	Q91WP0	MASP2_MOUSE	Masp2	30203.6	23964.5	25452	30203.6	23964.5	25452	25452	SGYLSSPEYPQPYPK	SGYLSSPEYPQPYPK	SGYLSSPEYPQPYPK2	2	0.00167224	0.0615906	0.00561404	0.0030303	0.0021645	0.00208768	0.00224215	0	1	1154.47	923.021	1099.43	25711.2	0.775366	5.68179	5.55807	5.71714	36.1	5.60465	36.5056	Mannan-binding lectin serine protease 2	0.000347222	0.00167785	0	26998.2	1.53717	0.656251	0.674255	0.947318	0.995125	0.0809724	871.009;751.008;1082.01;321.003;350.004;458.005;	293.784;224.427;636.256;91.5117;184.703;458.005;	0.793631;0.682084;0.799836;0.591694;0.673946;0.637794;	8615	1.11	1.10364	1.10206	1.11143
D:\test_move_folder\2022053_T3_Evosep_C1_E1_PRID_31_QID_17_A22-24_Plate2_40_7157.d	2022053_T3_Evosep_C1_E1_PRID_31_QID_17_A22-24_Plate2_40_7157	Q91WP0	Q91WP0	MASP2_MOUSE	Masp2	30632.7	27543.8	18095	30632.7	27543.8	18095	18095	SGYLSSPEYPQPYPK	SGYLSSPEYPQPYPK	SGYLSSPEYPQPYPK2	2	0.0080393	0.286085	0.00561404	0.00226757	0.00175747	0.00208768	0.00182815	0	1	897.464	764.951	837.302	8602.01	0.448066	5.65664	5.56828	5.72735	36.1	5.65751	36.0452	Mannan-binding lectin serine protease 2	0.000347222	0.00167785	0	9220.09	0.972044	0.626052	0	0.795218	0.527085	0.0513118	624.006;770.008;1071.01;319.004;402.004;446.005;	624.006;118.495;154.964;36.2846;143.334;89.5567;	0.784363;-0.426878;-0.237093;0.0065037;0.33687;0.331403;	8588	1.10409	1.10364	1.10232	1.10475
D:\test_move_folder\2022053_T3_Evosep_C1_E1_PRID_31_QID_17_A24-12_Plate2_43_7158.d	2022053_T3_Evosep_C1_E1_PRID_31_QID_17_A24-12_Plate2_43_7158	Q91WP0	Q91WP0	MASP2_MOUSE	Masp2	40170.3	33970.7	30851.3	40170.3	33970.7	30851.3	30851.3	SGYLSSPEYPQPYPK	SGYLSSPEYPQPYPK	SGYLSSPEYPQPYPK2	2	0.00197531	0.0569829	0.00561404	0.00217865	0.00171527	0.00208768	0.00178891	0	1	1976.87	1659.42	1970.54	28823.8	0.736125	5.69295	5.56898	5.78132	36.1	5.67218	36.1377	Mannan-binding lectin serine protease 2	0.000347222	0.00167785	0	28916.3	0.881935	0.542501	1.72014	0.951779	0.527085	0.0566313	656.008;1186.01;1444.01;485.005;951.009;551.006;	132.971;399.884;1444.01;130.3;504.082;139.89;	0.257179;0.561193;0.828671;0.560776;0.747456;0.352593;	8642	1.1025	1.10364	1.10282	1.10366
D:\test_move_folder\2022053_T3_Evosep_C1_E1_PRID_31_QID_17_A40-12_Plate2_44_7159.d	2022053_T3_Evosep_C1_E1_PRID_31_QID_17_A40-12_Plate2_44_7159	Q91WP0	Q91WP0	MASP2_MOUSE	Masp2	38188.2	30633	28563	38188.2	30633	28563	28563	SGYLSSPEYPQPYPK	SGYLSSPEYPQPYPK	SGYLSSPEYPQPYPK2	2	0.00156169	0.0335199	0.00561404	0.00381679	0.00278552	0.00208768	0.00286533	0	1	933.821	778.237	934.441	24787.7	0.809711	5.67655	5.64119	5.74723	36.1	5.61516	36.4412	Mannan-binding lectin serine protease 2	0.000347222	0.00167785	0	24771.3	2.12265	0.555711	2.04468	0.970808	0	-10000000	719.009;615.006;474.004;195.002;297.004;471.006;	197.384;262.433;474.004;59.1462;275.427;264.866;	0.555528;0.763503;0.941141;0.551359;0.904592;0.691077;	8615	1.10909	1.10364	1.10271	1.11032
D:\test_move_folder\2022053_T3_Evosep_C1_E1_PRID_31_QID_17_D3-w5_1_Plate2_45_7160.d	2022053_T3_Evosep_C1_E1_PRID_31_QID_17_D3-w5_1_Plate2_45_7160	Q91WP0	Q91WP0	MASP2_MOUSE	Masp2	35371	31846.3	31522.9	35371	31846.3	31522.9	31522.9	SGYLSSPEYPQPYPK	SGYLSSPEYPQPYPK	SGYLSSPEYPQPYPK2	2	0.000142228	0.000142228	0.00561404	0.00306748	0.00242131	0.00208768	0.00250627	0	1	2061.85	1762.3	2020.67	27662.6	0.8204	5.71085	5.62236	5.76386	36.1	5.64636	36.458	Mannan-binding lectin serine protease 2	0.000347222	0.00167785	0	28226.3	2.64247	0.669428	2.15732	0.999872	0.945825	0.0521812	874.008;1024.01;855.008;225.002;512.005;558.006;	874.008;584.371;603.468;76.8407;469.278;169.567;	0.926858;0.705978;0.777017;0.793278;0.903976;0.608833;	8669	1.10682	1.10364	1.10361	1.10683
D:\test_move_folder\2022053_T3_Evosep_C1_E1_PRID_31_QID_17_A5-12_Plate2_46_7161.d	2022053_T3_Evosep_C1_E1_PRID_31_QID_17_A5-12_Plate2_46_7161	Q91WP0	Q91WP0	MASP2_MOUSE	Masp2	33408.8	30459.5	24517.6	33408.8	30459.5	24517.6	24517.6	SGYLSSPEYPQPYPK	SGYLSSPEYPQPYPK	SGYLSSPEYPQPYPK2	2	0.00332668	0.130616	0.00561404	0.0031746	0.00261097	0.00208768	0.00265957	0	1	569.431	516.593	583.937	34585.5	0.72819	5.69305	5.60468	5.78154	36.1	5.62278	36.6022	Mannan-binding lectin serine protease 2	0.000347222	0.00167785	0.0372229	33726.3	1.58018	0.556316	1.55537	0.895712	1.25066	0.072366	565.006;900.009;349.005;249.002;439.004;585.006;	273.734;295.696;0;249.002;172.753;148.879;	0.726808;0.72947;0.468601;0.889584;0.690593;0.285574;	8642	1.1025	1.10364	1.10498	1.10026
D:\test_move_folder\2022053_T3_Evosep_C1_E1_PRID_31_QID_17_b5- 6h_Plate3_1_7164.d	2022053_T3_Evosep_C1_E1_PRID_31_QID_17_b5- 6h_Plate3_1_7164	Q91WP0	Q91WP0	MASP2_MOUSE	Masp2	37378.6	34211.1	34546.4	37378.6	34211.1	34546.4	34546.4	SGYLSSPEYPQPYPK	SGYLSSPEYPQPYPK	SGYLSSPEYPQPYPK2	2	0.00216099	0.0211208	0.00561404	0.00287356	0.00232558	0.00208768	0.00239808	0	1	3088.76	2769.5	2996.46	32901.9	0.812248	5.68055	5.59198	5.75126	36.1	5.63541	36.433	Mannan-binding lectin serine protease 2	0.000347222	0.00167785	0	33915.4	0.883503	0.696727	0.854621	0.981194	1.50307	0.151099	1158.01;1270.01;1116.01;427.004;318.003;869.01;	1141.95;830.794;1116.01;227.564;118.291;213.999;	0.899424;0.477228;0.972445;0.64412;0.548237;0.365543;	8615	1.10458	1.10364	1.1075	1.10058
D:\test_move_folder\2022053_T3_Evosep_C1_E1_PRID_31_QID_17_b8-6h_Plate3_2_7165.d	2022053_T3_Evosep_C1_E1_PRID_31_QID_17_b8-6h_Plate3_2_7165	Q91WP0	Q91WP0	MASP2_MOUSE	Masp2	44207.7	34241.5	28414.7	44207.7	34241.5	28414.7	28414.7	SGYLSSPEYPQPYPK	SGYLSSPEYPQPYPK	SGYLSSPEYPQPYPK2	2	0.000275558	0.00523217	0.00561404	0.0026178	0.00204918	0.00208768	0.00210084	0	1	2454.41	1946.13	2200.03	26200.8	0.85554	5.70033	5.66499	5.78871	36.1	5.65523	36.354	Mannan-binding lectin serine protease 2	0.000347222	0.00167785	0.0890495	29230.3	2.28859	0.4662	0.554428	0.995305	0.305329	0.0066252	613.005;1218.01;1058.01;288.004;514.005;1196.01;	411.863;1033.69;1008.86;288.004;106.195;436.88;	0.749115;0.825302;0.92997;0.89286;0.252564;0.186225;	8669	1.10909	1.10364	1.10729	1.10549
D:\test_move_folder\2022053_T3_Evosep_C1_E1_PRID_31_QID_17_b16-6h_Plate3_3_7166.d	2022053_T3_Evosep_C1_E1_PRID_31_QID_17_b16-6h_Plate3_3_7166	Q91WP0	Q91WP0	MASP2_MOUSE	Masp2	42160.6	39591	32609.7	42160.6	39591	32609.7	32609.7	SGYLSSPEYPQPYPK	SGYLSSPEYPQPYPK	SGYLSSPEYPQPYPK2	2	0.00218447	0.0440139	0.00561404	0.00359712	0.00259067	0.00208768	0.0026455	0	1	1984.52	1653.55	1802.62	17375.8	0.79114	5.69372	5.64067	5.76443	36.1	5.65319	36.3145	Mannan-binding lectin serine protease 2	0.000347222	0.00167785	0	19129.2	0.831174	0.442816	0.264586	0.962021	1.20322	0.0726711	944.009;986.011;774.009;127.001;453.004;1166.01;	626.444;986.011;372.062;0;42.5239;534.359;	0.61641;0.983243;0.576238;0.15391;0.296622;0.251619;	8642	1.11	1.10364	1.106	1.10789
D:\test_move_folder\2022053_T3_Evosep_C1_E1_PRID_31_QID_17_b37-6h_Plate3_4_7167.d	2022053_T3_Evosep_C1_E1_PRID_31_QID_17_b37-6h_Plate3_4_7167	Q91WP0	Q91WP0	MASP2_MOUSE	Masp2	51608.3	41126.5	30730	51608.3	41126.5	30730	30730	SGYLSSPEYPQPYPK	SGYLSSPEYPQPYPK	SGYLSSPEYPQPYPK2	2	0.00136799	0.0248237	0.00561404	0.00266667	0.00183824	0.00208768	0.00222717	0	1	2354.85	1802.14	2190.21	33791.4	0.741073	5.69243	5.56872	5.79849	36.1	5.6467	36.2602	Mannan-binding lectin serine protease 2	0.000347222	0.00167785	0.0774792	36331.4	0.883345	0.611642	0.398404	0.978111	0	-10000000	1634.02;1018.01;1235.01;546.006;935.01;937.012;	667.577;452.256;1235.01;207.655;491.471;340.173;	0.601958;0.477282;0.91287;0.64549;0.678034;0.407629;	8642	1.10667	1.10364	1.10539	1.10622
D:\test_move_folder\2022053_T3_Evosep_C1_E1_PRID_31_QID_17_b7- 6h_Plate3_5_7168.d	2022053_T3_Evosep_C1_E1_PRID_31_QID_17_b7- 6h_Plate3_5_7168	Q91WP0	Q91WP0	MASP2_MOUSE	Masp2	50217.1	36661.6	32987.8	50217.1	36661.6	32987.8	32987.8	SGYLSSPEYPQPYPK	SGYLSSPEYPQPYPK	SGYLSSPEYPQPYPK2	2	0.000618429	0.00399112	0.00561404	0.002849	0.00222717	0.00208768	0.00229885	0	1	1700.95	1334.8	1680.91	29206.2	0.660545	5.71243	5.6594	5.78312	36.1	5.64647	36.3898	Mannan-binding lectin serine protease 2	0.000347222	0.00167785	0	29554.4	1.32186	0.59865	0.869254	0.996442	1.89171	0.100006	1131.01;1017.01;934.011;188.002;441.004;1102.01;	750.445;613.13;337.371;100.799;397.536;1102.01;	0.683136;0.688287;0.559874;0.764206;0.866829;0.944479;	8669	1.10583	1.10364	1.10418	1.1053
D:\test_move_folder\2022053_T3_Evosep_C1_E1_PRID_31_QID_17_a7-12h_Plate3_6_7169.d	2022053_T3_Evosep_C1_E1_PRID_31_QID_17_a7-12h_Plate3_6_7169	Q91WP0	Q91WP0	MASP2_MOUSE	Masp2	44641.3	37308.1	30591.6	44641.3	37308.1	30591.6	30591.6	SGYLSSPEYPQPYPK	SGYLSSPEYPQPYPK	SGYLSSPEYPQPYPK2	2	0.00521187	0.247109	0.00561404	0.00309598	0.00239234	0.00208768	0.002457	0	1	1844.83	1546.64	1826.04	33817.5	0.704433	5.69337	5.56964	5.76405	36.1	5.63098	36.5505	Mannan-binding lectin serine protease 2	0.000347222	0.00167785	0.0200572	34165.4	1.28371	0.202814	0.408305	0.818436	0.570048	0.12702	691.006;1062.01;978.009;197.002;282.002;845.009;	280.167;1062.01;502.65;0;11.8258;274.138;	0.316106;0.825706;0.664651;0.366548;0.018603;0.494697;	8642	1.11091	1.10364	1.10379	1.11089
D:\test_move_folder\2022053_T3_Evosep_C1_E1_PRID_31_QID_17_a5-12h_Plate3_7_7170.d	2022053_T3_Evosep_C1_E1_PRID_31_QID_17_a5-12h_Plate3_7_7170	Q91WP0	Q91WP0	MASP2_MOUSE	Masp2	36886.5	30492.4	25077.2	36886.5	30492.4	25077.2	25077.2	SGYLSSPEYPQPYPK	SGYLSSPEYPQPYPK	SGYLSSPEYPQPYPK2	2	0.00196512	0.0404112	0.00561404	0.00321543	0.00242718	0.00208768	0.00248756	0	1	1873.95	1555.68	1839.77	17841.7	0.7309	5.67472	5.55105	5.74549	36.1	5.63774	36.2951	Mannan-binding lectin serine protease 2	0.000347222	0.00167785	0	18173.2	0.427873	0.606068	0.0692571	0.965464	0.737773	0.0532742	837.008;858.008;931.011;302.003;518.005;778.008;	614.336;328.603;931.011;58.4603;76.3041;0;	0.695779;0.475835;0.8441;-0.0795809;0.286798;0.463907;	8615	1.10136	1.10364	1.10448	1.09986
D:\test_move_folder\2022054_T3_Evosep_C1_E1_PRID_31_QID_17_a19-12h_Plate3_23_7186.d	2022054_T3_Evosep_C1_E1_PRID_31_QID_17_a19-12h_Plate3_23_7186	Q91WP0	Q91WP0	MASP2_MOUSE	Masp2	33631.2	29911.4	25161.7	33631.2	29911.4	25161.7	25161.7	SGYLSSPEYPQPYPK	SGYLSSPEYPQPYPK	SGYLSSPEYPQPYPK2	2	0.0035344	0.108948	0.00561404	0.00282486	0.00227273	0.00208768	0.00233645	0	1	1634.91	1293.39	1432.03	26260	0.663426	5.70901	5.62062	5.81503	36.1	5.67438	36.2742	Mannan-binding lectin serine protease 2	0.000347222	0.00167785	0	29980.3	1.07207	0.414156	0	0.910755	0.8483	0.0455681	890.01;1055.01;1120.01;466.005;528.005;952.009;	342.684;1055.01;237.21;156.824;0;299.766;	0.440868;0.810326;0.331593;0.163896;0.0172514;0.670782;	8669	1.12045	1.10364	1.10899	1.11474
D:\test_move_folder\2022053_T3_Evosep_C1_E1_PRID_31_QID_17_b31-72h_Plate2_17_7134.d	2022053_T3_Evosep_C1_E1_PRID_31_QID_17_b31-72h_Plate2_17_7134	Q91WP0	Q91WP0	MASP2_MOUSE	Masp2	32477.2	26045.2	24598.4	32477.2	26045.2	24598.4	24598.4	SGYLSSPEYPQPYPK	SGYLSSPEYPQPYPK	SGYLSSPEYPQPYPK2	2	0.00332481	0.056473	0.00561404	0.002849	0.0022831	0.00208768	0.00233645	0	1	1319.26	1026.32	1254.97	23096.2	0.773428	5.69303	5.56931	5.74603	36.1	5.64116	36.3511	Mannan-binding lectin serine protease 2	0.000347222	0.00167785	0	24279.2	1.20293	0.673203	0.319425	0.951232	1.47672	0.0330398	540.006;655.006;814.007;284.003;512.005;767.008;	540.006;320.659;458.59;110.288;230.128;424.725;	0.778506;0.78999;0.755867;0.534141;0.339851;0.385065;	8642	1.10455	1.10364	1.10342	1.10432
D:\test_move_folder\2022053_T3_Evosep_C1_E1_PRID_31_QID_17_a10-12h_Plate2_22_7139.d	2022053_T3_Evosep_C1_E1_PRID_31_QID_17_a10-12h_Plate2_22_7139	Q91WP0	Q91WP0	MASP2_MOUSE	Masp2	29385.2	24973.4	29094	29385.2	24973.4	29094	29094	SGYLSSPEYPQPYPK	SGYLSSPEYPQPYPK	SGYLSSPEYPQPYPK2	2	0.00138927	0.0222132	0.00561404	0.003125	0.00251889	0.00208768	0.00258398	0	1	1304.47	1149.02	1360.62	32035.4	0.627561	5.69224	5.56852	5.74523	36.1	5.61517	36.5185	Mannan-binding lectin serine protease 2	0.000347222	0.00167785	0	30713.4	1.39946	0.65901	1.07753	0.980431	1.51313	0.0437904	598.006;1044.01;609.006;295.003;362.003;732.007;	598.006;509.384;197.082;174.16;104.003;199.077;	0.895975;0.37812;0.457825;0.755683;0.557538;0.357864;	8642	1.11	1.10364	1.10463	1.10895
D:\test_move_folder\2022053_T3_Evosep_C1_E1_PRID_31_QID_17_a4-12h_Plate2_27_7144.d	2022053_T3_Evosep_C1_E1_PRID_31_QID_17_a4-12h_Plate2_27_7144	Q91WP0	Q91WP0	MASP2_MOUSE	Masp2	36335.2	30797.8	29389.4	36335.2	30797.8	29389.4	29389.4	SGYLSSPEYPQPYPK	SGYLSSPEYPQPYPK	SGYLSSPEYPQPYPK2	2	0.00357325	0.112058	0.00561404	0.00324675	0.00255754	0.00208768	0.00263852	0	1	964.949	759.357	881.891	42696.3	0.717078	5.65728	5.55123	5.7633	36.1	5.60325	36.3661	Mannan-binding lectin serine protease 2	0.000347222	0.00167785	0.019366	46717.5	1.22987	0.462821	1.66436	0.907567	0.567	0.0544813	1388.02;549.006;270.003;98.0011;465.005;1095.01;	441.255;385.229;138.464;0;465.005;441.13;	0.728685;0.753888;0.577679;0.273704;0.780011;0.755837;	8588	1.10417	1.10364	1.10016	1.10706
D:\test_move_folder\2022053_T3_Evosep_C1_E1_PRID_31_QID_17_a23-12h_Plate3_8_7171.d	2022053_T3_Evosep_C1_E1_PRID_31_QID_17_a23-12h_Plate3_8_7171	Q91WP0	Q91WP0	MASP2_MOUSE	Masp2	54698.6	38692.6	36451.8	54698.6	38692.6	36451.8	36451.8	SGYLSSPEYPQPYPK	SGYLSSPEYPQPYPK	SGYLSSPEYPQPYPK2	2	0.000870322	0.0176416	0.00561404	0.00319489	0.00263852	0.00208768	0.00271003	0	1	2993.04	2190.67	2671.28	28046.2	0.863588	5.65664	5.53293	5.72734	36.1	5.6165	36.2373	Mannan-binding lectin serine protease 2	0.000347222	0.00167785	0	31424.3	1.59399	0.503433	1.48735	0.984403	1.35951	0.0412153	1198.01;1451.02;1010.01;339.003;502.004;696.007;	536.206;1451.02;1005.82;117.72;294.447;310.765;	0.646039;0.918118;0.900899;0.445462;0.437235;0.71094;	8588	1.10083	1.10364	1.1049	1.09995
D:\test_move_folder\2022054_T3_Evosep_C1_E1_PRID_31_QID_17_d38-w1_Plate3_15_7178.d	2022054_T3_Evosep_C1_E1_PRID_31_QID_17_d38-w1_Plate3_15_7178	Q91WP0	Q91WP0	MASP2_MOUSE	Masp2	27423.4	24399.8	25359.5	27423.4	24399.8	25359.5	25359.5	SGYLSSPEYPQPYPK	SGYLSSPEYPQPYPK	SGYLSSPEYPQPYPK2	2	0.00287056	0.143613	0.00561404	0.00321543	0.00250627	0.00208768	0.00258398	0	1	574.468	512.193	601.052	39633.3	0.574767	5.69388	5.6232	5.79993	36.1	5.64608	36.3078	Mannan-binding lectin serine protease 2	0.000347222	0.00167785	0	37880.4	1.20642	0.45076	0.904804	0.885027	0	-10000000	658.007;704.006;634.007;445.006;129.001;899.009;	0;231.657;342.811;150.72;0;899.009;	0.327166;0.469651;0.6458;0.634559;0.502189;0.747622;	8642	1.11	1.10364	1.1074	1.10624
D:\test_move_folder\2022054_T3_Evosep_C1_E1_PRID_31_QID_17_c31b-w1_Plate3_17_7180.d	2022054_T3_Evosep_C1_E1_PRID_31_QID_17_c31b-w1_Plate3_17_7180	Q91WP0	Q91WP0	MASP2_MOUSE	Masp2	26076	22367.7	29163.2	26076	22367.7	29163.2	29163.2	SGYLSSPEYPQPYPK	SGYLSSPEYPQPYPK	SGYLSSPEYPQPYPK2	2	0.00143062	0.0261899	0.00561404	0.00287356	0.00229358	0.00208768	0.0023753	0	1	1294.7	1157.69	1307.08	49904.3	0.846687	5.6912	5.58514	5.79723	36.1	5.64374	36.3429	Mannan-binding lectin serine protease 2	0.000347222	0.00167785	0	49431.6	1.24368	0.598857	0.318503	0.977042	0.653858	0.0923968	768.008;868.009;898.008;303.003;616.007;674.007;	0;396.694;898.008;83.0647;492.967;561.838;	0.187394;0.642994;0.936668;0.28607;0.715692;0.728563;	8642	1.1125	1.10364	1.10717	1.10785
D:\test_move_folder\2022054_T3_Evosep_C1_E1_PRID_31_QID_17_b40-72h_Plate3_26_7189.d	2022054_T3_Evosep_C1_E1_PRID_31_QID_17_b40-72h_Plate3_26_7189	Q91WP0	Q91WP0	MASP2_MOUSE	Masp2	47365.6	26972.2	25992.8	47365.6	26972.2	25992.8	25992.8	SGYLSSPEYPQPYPK	SGYLSSPEYPQPYPK	SGYLSSPEYPQPYPK2	2	0.000557414	0.0178074	0.00561404	0.00307692	0.00232019	0.00208768	0.00234192	0	1	2713.31	1579.26	2137.53	21690.6	0.700255	5.69176	5.62106	5.79783	36.1	5.64443	36.3057	Mannan-binding lectin serine protease 2	0.000347222	0.00167785	0.238725	27533.3	0.985652	0.563717	0.759676	0.984341	0.659177	0.0198737	1168.01;1498.02;1118.01;390.004;342.004;1270.01;	1168.01;988.357;556.941;236.903;183.54;455.664;	0.798679;0.753652;0.399082;0.69373;0.642329;0.568494;	8642	1.10818	1.10364	1.10775	1.10375
D:\test_move_folder\2022054_T3_Evosep_C1_E1_PRID_31_QID_17_B21-6_Plate3_32_7194.d	2022054_T3_Evosep_C1_E1_PRID_31_QID_17_B21-6_Plate3_32_7194	Q91WP0	Q91WP0	MASP2_MOUSE	Masp2	48606.3	30700.2	31189.9	48606.3	30700.2	31189.9	31189.9	SGYLSSPEYPQPYPK	SGYLSSPEYPQPYPK	SGYLSSPEYPQPYPK2	2	0.000331345	0.00586854	0.00561404	0.00284091	0.00217391	0.00208768	0.00225225	0	1	2703.04	1747.3	2170.7	14503.4	0.831411	5.70969	5.62132	5.74503	36.1	5.64248	36.5085	Mannan-binding lectin serine protease 2	0.000347222	0.00167785	0.217577	18060.2	2.52123	0.739613	0	0.994859	0	-10000000	1006.01;1298.02;1336.02;452.004;724.008;1517.02;	603.655;1298.02;801.366;242.934;481.395;1020.28;	0.756473;0.887281;0.797366;0.728838;0.350556;0.790236;	8669	1.12	1.10364	1.10726	1.1154
D:\test_move_folder\2022054_T3_Evosep_C1_E1_PRID_31_QID_17_a10-24h_Plate3_14_7177.d	2022054_T3_Evosep_C1_E1_PRID_31_QID_17_a10-24h_Plate3_14_7177	Q91WP0	Q91WP0	MASP2_MOUSE	Masp2	34439.2	27532.9	25172.8	34439.2	27532.9	25172.8	25172.8	SGYLSSPEYPQPYPK	SGYLSSPEYPQPYPK	SGYLSSPEYPQPYPK2	2	0.00206772	0.0556956	0.00561404	0.0030581	0.00233645	0.00208768	0.00240385	0	1	1182.9	953.81	1173.73	10699.5	0.642607	5.69614	5.57233	5.73144	36.1	5.65077	36.3014	Mannan-binding lectin serine protease 2	0.000347222	0.00167785	0.0310984	10783.1	1.35426	0.402779	1.74915	0.952145	1.97119	0.0552894	801.009;951.009;565.006;302.003;376.005;813.008;	70.0571;547.834;565.006;36.4073;138.46;0;	0.306475;0.489936;0.832317;-0.158063;0.586598;-0.155891;	8642	1.11	1.10364	1.10741	1.10574
D:\test_move_folder\2022054_T3_Evosep_C1_E1_PRID_31_QID_17_a24-12h_Plate4_10_7208.d	2022054_T3_Evosep_C1_E1_PRID_31_QID_17_a24-12h_Plate4_10_7208	Q91WP0	Q91WP0	MASP2_MOUSE	Masp2	30904.6	28295	29899.7	30904.6	28295	29899.7	29899.7	SGYLSSPEYPQPYPK	SGYLSSPEYPQPYPK	SGYLSSPEYPQPYPK2	2	0.000550661	0.0169274	0.00561404	0.00258398	0.0018622	0.00208768	0.00194175	0	1	2165.87	2105.56	2359.79	49208.2	0.86206	5.71147	5.62309	5.78215	36.1	5.64095	36.4989	Mannan-binding lectin serine protease 2	0.000347222	0.00167785	0.00876659	45164.4	1.40537	0.554976	1.7178	0.985025	1.09408	0.0581096	826.009;930.009;1076.01;297.003;522.005;888.009;	306.674;783.189;1076.01;0;311.641;810.26;	0.592279;0.801875;0.982756;0.231318;0.754669;0.82021;	8669	1.11667	1.10364	1.10698	1.11373
D:\test_move_folder\2022054_T3_Evosep_C1_E1_PRID_31_QID_17_b26-6h_Plate3_21_7184.d	2022054_T3_Evosep_C1_E1_PRID_31_QID_17_b26-6h_Plate3_21_7184	Q91WP0	Q91WP0	MASP2_MOUSE	Masp2	54643.7	30613.7	31101.6	54643.7	30613.7	31101.6	31101.6	SGYLSSPEYPQPYPK	SGYLSSPEYPQPYPK	SGYLSSPEYPQPYPK2	2	0.000521376	0.00863491	0.00561404	0.00250627	0.00204082	0.00208768	0.00210084	0	1	2544.55	1658.31	2019.34	25395.2	0.689866	5.67732	5.55361	5.80103	36.1	5.64785	36.2065	Mannan-binding lectin serine protease 2	0.000347222	0.00167785	0.12513	32000.3	1.29702	0.603956	0.665533	0.992344	0	-10000000	1217.01;1263.01;1780.02;692.008;778.009;1844.02;	1217.01;478.018;849.522;361.045;344.673;600.668;	0.778814;0.368973;0.743003;0.621139;0.503266;0.746453;	8615	1.11	1.10364	1.10749	1.10621
D:\test_move_folder\2022054_T3_Evosep_C1_E1_PRID_31_QID_17_b39-6h_Plate3_18_7181.d	2022054_T3_Evosep_C1_E1_PRID_31_QID_17_b39-6h_Plate3_18_7181	Q91WP0	Q91WP0	MASP2_MOUSE	Masp2	55087.4	38388	33748.2	55087.4	38388	33748.2	33748.2	SGYLSSPEYPQPYPK	SGYLSSPEYPQPYPK	SGYLSSPEYPQPYPK2	2	0.00122511	0.00441745	0.00561404	0.00284091	0.00221239	0.00208768	0.00228833	0	1	2718.63	1962.98	2392.97	21356	0.822128	5.69205	5.62134	5.76273	36.1	5.64843	36.2889	Mannan-binding lectin serine protease 2	0.000347222	0.00167785	0.215787	24262.3	1.15626	0.593175	1.26061	0.996064	0.963804	0.08338	1077.01;1425.02;1402.01;449.005;651.007;1281.01;	651.42;1425.02;642.194;316.588;436.788;487.899;	0.792396;0.957196;0.552574;0.711532;0.643679;0.468598;	8642	1.10708	1.10364	1.1079	1.10312
D:\test_move_folder\2022054_T3_Evosep_C1_E1_PRID_31_QID_17_b39-72h_Plate3_25_7188.d	2022054_T3_Evosep_C1_E1_PRID_31_QID_17_b39-72h_Plate3_25_7188	Q91WP0	Q91WP0	MASP2_MOUSE	Masp2	39658.5	33314.9	30897.8	39658.5	33314.9	30897.8	30897.8	SGYLSSPEYPQPYPK	SGYLSSPEYPQPYPK	SGYLSSPEYPQPYPK2	2	0.00106496	0.0754343	0.00561404	0.00309598	0.00248139	0.00208768	0.00255754	0	1	1842.03	1412.43	1676.84	34814.6	0.811908	5.72723	5.65652	5.78022	36.1	5.65299	36.4489	Mannan-binding lectin serine protease 2	0.000347222	0.00167785	0	38244.4	0.746279	0.565632	0.329088	0.936286	0.405577	0.0402254	729.009;1233.01;817.009;273.003;441.004;1077.01;	467.328;1233.01;141.694;178.474;94.5004;427.681;	0.709658;0.912687;0.272171;0.752755;0.238851;0.60818;	8696	1.11833	1.10364	1.10848	1.11261
D:\test_move_folder\2022054_T3_Evosep_C1_E1_PRID_31_QID_17_b31-6h_Plate4_4_7202.d	2022054_T3_Evosep_C1_E1_PRID_31_QID_17_b31-6h_Plate4_4_7202	Q91WP0	Q91WP0	MASP2_MOUSE	Masp2	48710.3	36474.4	37826.1	48710.3	36474.4	37826.1	37826.1	SGYLSSPEYPQPYPK	SGYLSSPEYPQPYPK	SGYLSSPEYPQPYPK2	2	0.000302024	0.00222839	0.00561404	0.00288184	0.00233645	0.00208768	0.00240964	0	1	3464.02	2692.78	3115.47	34186.7	0.876063	5.69301	5.6223	5.78139	36.1	5.63016	36.4348	Mannan-binding lectin serine protease 2	0.000347222	0.00167785	0.232792	38011.5	1.97109	0.651378	1.66317	0.99802	0.97378	0.046522	1680.02;1164.01;1071.01;512.006;454.005;981.012;	1680.02;1103.13;680.877;272.908;449.741;594.43;	0.955694;0.84653;0.727426;0.69732;0.875712;0.625787;	8642	1.12167	1.10364	1.10804	1.11681
D:\test_move_folder\2022054_T3_Evosep_C1_E1_PRID_31_QID_17_a37-12h_Plate3_22_7185.d	2022054_T3_Evosep_C1_E1_PRID_31_QID_17_a37-12h_Plate3_22_7185	Q91WP0	Q91WP0	MASP2_MOUSE	Masp2	9320.37	9619.92	23046.7	9320.37	9619.92	23046.7	23046.7	SGYLSSPEYPQPYPK	SGYLSSPEYPQPYPK	SGYLSSPEYPQPYPK2	2	0.00317712	0.117159	0.00561404	0.00297619	0.00239234	0.00208768	0.00247525	0	1	1391.59	1314.38	1305.65	37152.8	0.760839	5.64224	5.60688	5.76594	36.1	5.6141	36.0871	Mannan-binding lectin serine protease 2	0.000347222	0.00167785	0	39598.4	1.80899	0.560783	0.611803	0.902943	1.31531	0.0307394	410.004;581.006;763.007;108.001;255.003;482.005;	273.022;581.006;537.565;24.0577;0;0;	0.672936;0.837324;0.722817;0.497914;-0.20166;0.253936;	8561	1.10545	1.10364	1.10777	1.10033
D:\test_move_folder\2022054_T3_Evosep_C1_E1_PRID_31_QID_17_a12-24h_Plate3_13_7176.d	2022054_T3_Evosep_C1_E1_PRID_31_QID_17_a12-24h_Plate3_13_7176	Q91WP0	Q91WP0	MASP2_MOUSE	Masp2	22343.9	21139.4	23749.1	22343.9	21139.4	23749.1	23749.1	SGYLSSPEYPQPYPK	SGYLSSPEYPQPYPK	SGYLSSPEYPQPYPK2	2	0.00934792	0.281822	0.00561404	0.00390625	0.00294985	0.00208768	0.0030303	0	1	674.949	623.109	710.091	35661.2	0.63431	5.67415	5.62111	5.78017	36.1	5.61358	36.3813	Mannan-binding lectin serine protease 2	0.000347222	0.00167785	0.0877334	33896.4	1.30986	0.423544	1.01693	0.795783	1.35059	0.0550899	347.003;366.004;623.006;349.004;342.004;647.006;	347.003;0;327.946;168.514;209.278;259.961;	0.727803;0.0444995;0.535384;0.583694;0.559846;0.623858;	8615	1.11364	1.10364	1.10619	1.10971
D:\test_move_folder\2022054_T3_Evosep_C1_E1_PRID_31_QID_17_D15-w5_Plate3_35_7197.d	2022054_T3_Evosep_C1_E1_PRID_31_QID_17_D15-w5_Plate3_35_7197	Q91WP0	Q91WP0	MASP2_MOUSE	Masp2	23763.6	21585.9	24127.2	23763.6	21585.9	24127.2	24127.2	SGYLSSPEYPQPYPK	SGYLSSPEYPQPYPK	SGYLSSPEYPQPYPK2	2	0.00376851	0.0655543	0.00561404	0.00320513	0.00247525	0.00208768	0.00254453	0	1	1305.78	1257.73	1374.85	48473.7	0.755058	5.69161	5.63858	5.81537	36.1	5.63351	36.3076	Mannan-binding lectin serine protease 2	0.000347222	0.00167785	0.198188	46038.4	1.15182	0.549596	1.50234	0.944268	0	-10000000	682.006;603.006;833.01;95.001;291.003;784.008;	682.006;173.477;450.298;0;104.25;0;	0.910288;0.421647;0.648398;0.48234;0.491412;-0.239322;	8642	1.11955	1.10364	1.10737	1.11611
D:\test_move_folder\2022054_T3_Evosep_C1_E1_PRID_31_QID_17_D3-w5_2_Plate3_33_7195.d	2022054_T3_Evosep_C1_E1_PRID_31_QID_17_D3-w5_2_Plate3_33_7195	Q91WP0	Q91WP0	MASP2_MOUSE	Masp2	27187.4	24945.2	29651.4	27187.4	24945.2	29651.4	29651.4	SGYLSSPEYPQPYPK	SGYLSSPEYPQPYPK	SGYLSSPEYPQPYPK2	2	0.00253165	0.0461291	0.00561404	0.003125	0.0025	0.00208768	0.00259067	0	1	1135.3	1080.26	1239.51	12156.1	0.557913	5.71017	5.58645	5.76318	36.1	5.68237	36.1915	Mannan-binding lectin serine protease 2	0.000347222	0.00167785	0	11134.1	0.51292	0.723894	0	0.959644	0	-10000000	990.011;609.007;1068.01;227.002;461.005;808.01;	356.054;609.007;170.24;45.5882;181.088;233.76;	0.288633;0.836591;0.124181;0.0119945;-0.0227978;-0.184234;	8669	1.10792	1.10364	1.10723	1.10431
D:\test_move_folder\2022054_T3_Evosep_C1_E1_PRID_31_QID_17_c39-w1_Plate3_28_7191.d	2022054_T3_Evosep_C1_E1_PRID_31_QID_17_c39-w1_Plate3_28_7191	Q91WP0	Q91WP0	MASP2_MOUSE	Masp2	24185.3	19642.3	30991.6	24185.3	19642.3	30991.6	30991.6	SGYLSSPEYPQPYPK	SGYLSSPEYPQPYPK	SGYLSSPEYPQPYPK2	2	0.00112518	0.0725352	0.00561404	0.00320513	0.00260417	0.00208768	0.00269542	0	1	1237.14	1165.17	1316.53	59447.7	0.714564	5.69361	5.56991	5.78201	36.1	5.63601	36.3783	Mannan-binding lectin serine protease 2	0.000347222	0.00167785	0	55862.7	1.49157	0.444677	0.247803	0.938628	0.953046	0.108515	634.006;826.007;654.006;183.002;174.002;821.009;	207.858;826.007;203.274;49.2292;0;455.101;	0.303761;0.843249;0.611715;0.191486;0.367378;0.656754;	8642	1.11091	1.10364	1.10726	1.10594
D:\test_move_folder\2022054_T3_Evosep_C1_E1_PRID_31_QID_17_a6-12h_Plate4_9_7207.d	2022054_T3_Evosep_C1_E1_PRID_31_QID_17_a6-12h_Plate4_9_7207	Q91WP0	Q91WP0	MASP2_MOUSE	Masp2	44126.3	37106	31818.1	44126.3	37106	31818.1	31818.1	SGYLSSPEYPQPYPK	SGYLSSPEYPQPYPK	SGYLSSPEYPQPYPK2	2	0.000298686	0.00525192	0.00561404	0.00304878	0.00235849	0.00208768	0.00242131	0	1	3028.15	2465.57	2926.41	33267.8	0.809413	5.69199	5.62128	5.78035	36.1	5.64753	36.2912	Mannan-binding lectin serine protease 2	0.000347222	0.00167785	0.129244	34424.4	1.76015	0.487826	1.66914	0.995303	0.527085	0.106306	1471.02;1314.01;1013.01;514.006;490.005;977.012;	1471.02;998.103;559.031;168.411;262.309;890.207;	0.9193;0.757138;0.613595;0.614553;0.633889;0.825777;	8642	1.10955	1.10364	1.10797	1.10664
D:\test_move_folder\2022054_T3_Evosep_C1_E1_PRID_31_QID_17_a40-12h_Plate4_8_7206.d	2022054_T3_Evosep_C1_E1_PRID_31_QID_17_a40-12h_Plate4_8_7206	Q91WP0	Q91WP0	MASP2_MOUSE	Masp2	40271.2	29864.9	28989	40271.2	29864.9	28989	28989	SGYLSSPEYPQPYPK	SGYLSSPEYPQPYPK	SGYLSSPEYPQPYPK2	2	0.00160085	0.0470998	0.00561404	0.00306748	0.00235294	0.00208768	0.00243902	0	1	2008.64	1464.45	1778.94	21314.1	0.686195	5.6957	5.57197	5.74872	36.1	5.62622	36.5479	Mannan-binding lectin serine protease 2	0.000347222	0.00167785	0	24066.3	0.763244	0.562856	1.32781	0.959644	0.576072	0.111481	869.01;1355.02;538.005;333.003;674.008;946.011;	369.385;1355.02;284.241;162.594;321.847;535.107;	0.352424;0.795077;0.600885;0.618055;0.57199;0.551457;	8642	1.12318	1.10364	1.10664	1.11929
D:\test_move_folder\2022054_T3_Evosep_C1_E1_PRID_31_QID_17_a25-12h_Plate4_7_7205.d	2022054_T3_Evosep_C1_E1_PRID_31_QID_17_a25-12h_Plate4_7_7205	Q91WP0	Q91WP0	MASP2_MOUSE	Masp2	30494.2	26300.3	36193.3	30494.2	26300.3	36193.3	36193.3	SGYLSSPEYPQPYPK	SGYLSSPEYPQPYPK	SGYLSSPEYPQPYPK2	2	0.00163043	0.0347725	0.00561404	0.00358423	0.00268817	0.00208768	0.00277008	0	1	1409.5	1196.97	1360.32	36042.3	0.597512	5.65771	5.62235	5.78148	36.1	5.62753	36.2369	Mannan-binding lectin serine protease 2	0.000347222	0.00167785	0.157095	37345.4	1.38828	0.620238	1.24414	0.969755	0	-10000000	1027.01;878.011;560.007;317.004;556.005;824.009;	743.8;269.566;396.137;0;556.005;452.721;	0.682455;0.429312;0.552479;0.373959;0.845919;0.508467;	8588	1.10545	1.10364	1.10793	1.10105
D:\test_move_folder\2022054_T3_Evosep_C1_E1_PRID_31_QID_17_a8-12h_Plate4_6_7204.d	2022054_T3_Evosep_C1_E1_PRID_31_QID_17_a8-12h_Plate4_6_7204	Q91WP0	Q91WP0	MASP2_MOUSE	Masp2	31581	27854.1	28666	31581	27854.1	28666	28666	SGYLSSPEYPQPYPK	SGYLSSPEYPQPYPK	SGYLSSPEYPQPYPK2	2	0.000607349	0.0071038	0.00561404	0.00302115	0.00232558	0.00208768	0.00239808	0	1	2986.96	2650.98	3117.94	33176.1	0.871256	5.6938	5.57008	5.76449	36.1	5.63938	36.39	Mannan-binding lectin serine protease 2	0.000347222	0.00167785	0	31782.3	1.5611	0.410021	1.3272	0.993653	0	-10000000	954.011;1404.02;893.008;128.001;342.004;759.007;	908.152;1404.02;674.79;0;105.714;382.969;	0.834788;0.943646;0.769718;-0.107734;0.451617;0.633869;	8642	1.11542	1.10364	1.10803	1.11172
D:\test_move_folder\2022054_T3_Evosep_C1_E1_PRID_31_QID_17_D13-w5_Plate3_34_7196.d	2022054_T3_Evosep_C1_E1_PRID_31_QID_17_D13-w5_Plate3_34_7196	Q91WP0	Q91WP0	MASP2_MOUSE	Masp2	41755.3	28021	25436.6	41755.3	28021	25436.6	25436.6	SGYLSSPEYPQPYPK	SGYLSSPEYPQPYPK	SGYLSSPEYPQPYPK2	2	0.000312598	0.00173364	0.00561404	0.00363636	0.00293255	0.00208768	0.0030303	0	1	1348.46	984.817	1211.24	25198.7	0.800672	5.69328	5.65793	5.79933	36.1	5.66567	36.0741	Mannan-binding lectin serine protease 2	0.000347222	0.00167785	0.131552	28053.3	1.2969	0.446485	1.25752	0.998455	1.24483	0.140233	667.007;1073.01;642.005;308.003;592.006;541.006;	362.177;986.281;0;281.329;592.006;0;	0.596628;0.8756;0.454439;0.801493;0.772099;0.355847;	8642	1.115	1.10364	1.10592	1.11275
D:\test_move_folder\2022054_T3_Evosep_C1_E1_PRID_31_QID_17_b6-6h_Plate4_2_7200.d	2022054_T3_Evosep_C1_E1_PRID_31_QID_17_b6-6h_Plate4_2_7200	Q91WP0	Q91WP0	MASP2_MOUSE	Masp2	39908.3	34866.5	38903.6	39908.3	34866.5	38903.6	38903.6	SGYLSSPEYPQPYPK	SGYLSSPEYPQPYPK	SGYLSSPEYPQPYPK2	2	0.000323415	0.00603977	0.00561404	0.00268817	0.00218341	0.00208768	0.00225225	0	1	3391.54	2900.07	3206.67	45012.5	0.870861	5.67598	5.56996	5.74669	36.1	5.62838	36.301	Mannan-binding lectin serine protease 2	0.000347222	0.00167785	0	47607.6	1.5827	0.62611	1.11417	0.99455	0	-10000000	1049.01;1479.01;1600.02;406.004;817.008;1458.01;	692.458;1479.01;1220.07;0;501.689;794.374;	0.757774;0.987799;0.793287;0.207788;0.763089;0.73419;	8615	1.10583	1.10364	1.10724	1.10183
D:\test_move_folder\2022054_T3_Evosep_C1_E1_PRID_31_QID_17_b13-6h_Plate4_1_7199.d	2022054_T3_Evosep_C1_E1_PRID_31_QID_17_b13-6h_Plate4_1_7199	Q91WP0	Q91WP0	MASP2_MOUSE	Masp2	44363.5	38697.5	32390.3	44363.5	38697.5	32390.3	32390.3	SGYLSSPEYPQPYPK	SGYLSSPEYPQPYPK	SGYLSSPEYPQPYPK2	2	0.00146242	0.00947812	0.00561404	0.00232558	0.00186567	0.00208768	0.00193424	0	1	3159.52	2404.05	2757.85	30967.2	0.833223	5.67602	5.56996	5.74674	36.1	5.61979	36.3536	Mannan-binding lectin serine protease 2	0.000347222	0.00167785	0	35477.4	1.74411	0.586834	0.0598739	0.991532	0.598605	0.0243339	1427.01;1516.02;1390.02;325.003;792.008;1479.02;	501.246;1268.25;1390.02;199.446;211.883;1073.65;	0.535686;0.824512;0.948464;0.655843;0.393227;0.809846;	8615	1.10667	1.10364	1.10627	1.10316
D:\test_move_folder\2022054_T3_Evosep_C1_E1_PRID_31_QID_17_a26-12h_Plate4_5_7203.d	2022054_T3_Evosep_C1_E1_PRID_31_QID_17_a26-12h_Plate4_5_7203	Q91WP0	Q91WP0	MASP2_MOUSE	Masp2	27669.2	26846.5	33793.1	27669.2	26846.5	33793.1	33793.1	SGYLSSPEYPQPYPK	SGYLSSPEYPQPYPK	SGYLSSPEYPQPYPK2	2	0.000327225	0.00650954	0.00561404	0.00334448	0.00250627	0.00208768	0.00258398	0	1	1075.61	1013.14	1109.81	36599.1	0.761024	5.69322	5.62254	5.78161	36.1	5.66662	36.1835	Mannan-binding lectin serine protease 2	0.000347222	0.00167785	0	35471.4	1.4672	0.789167	0.934425	0.994228	1.28185	0.0576103	867.01;1014.01;562.007;210.003;666.006;1036.01;	130.413;383.194;562.007;76.7403;169.084;665.701;	0.44735;0.661142;0.901915;0.531911;0.613041;0.769703;	8642	1.11591	1.10364	1.10796	1.11131
D:\test_move_folder\2022054_T3_Evosep_C1_E1_PRID_31_QID_17_b30-6h_Plate4_3_7201.d	2022054_T3_Evosep_C1_E1_PRID_31_QID_17_b30-6h_Plate4_3_7201	Q91WP0	Q91WP0	MASP2_MOUSE	Masp2	44654.3	35807.9	33314.8	44654.3	35807.9	33314.8	33314.8	SGYLSSPEYPQPYPK	SGYLSSPEYPQPYPK	SGYLSSPEYPQPYPK2	2	0.00029753	0.0157438	0.00561404	0.00307692	0.00248139	0.00208768	0.00255754	0	1	2888.95	2257.16	2679.56	39550.8	0.826849	5.7101	5.5864	5.81612	36.1	5.63769	36.4893	Mannan-binding lectin serine protease 2	0.000347222	0.00167785	0.220192	42641.4	1.33288	0.387079	0.990668	0.98617	0.595312	0.0823773	1424.01;1340.01;1351.02;365.004;980.011;1725.02;	1424.01;730.813;734.121;0;979.974;1105.32;	0.964341;0.643089;0.74308;0.549538;0.834133;0.794759;	8669	1.10167	1.10364	1.10803	1.09818
D:\test_move_folder\2022054_T3_Evosep_C1_E1_PRID_31_QID_17_a39-12h_Plate3_10_7173.d	2022054_T3_Evosep_C1_E1_PRID_31_QID_17_a39-12h_Plate3_10_7173	Q91WP0	Q91WP0	MASP2_MOUSE	Masp2	39823.2	29945.5	29118.9	39823.2	29945.5	29118.9	29118.9	SGYLSSPEYPQPYPK	SGYLSSPEYPQPYPK	SGYLSSPEYPQPYPK2	2	0.00160686	0.0419763	0.00561404	0.00390625	0.00282486	0.00208768	0.00289855	0	1	1445.6	1154.53	1391.47	27433.2	0.777002	5.71158	5.65857	5.80007	36.1	5.65492	36.3432	Mannan-binding lectin serine protease 2	0.000347222	0.00167785	0.121336	28500.3	1.34566	0.617181	1.73223	0.963761	0.708269	0.134409	440.004;1107.01;683.008;139.001;348.003;1006.01;	152.703;893.839;399.057;138.539;348.003;351.71;	0.604211;0.848352;0.683306;0.912193;0.904418;0.178334;	8669	1.11727	1.10364	1.10691	1.11356
D:\test_move_folder\2022054_T3_Evosep_C1_E1_PRID_31_QID_17_a39-24h_Plate3_11_7174.d	2022054_T3_Evosep_C1_E1_PRID_31_QID_17_a39-24h_Plate3_11_7174	Q91WP0	Q91WP0	MASP2_MOUSE	Masp2	25898.7	21361.3	29939.6	25898.7	21361.3	29939.6	29939.6	SGYLSSPEYPQPYPK	SGYLSSPEYPQPYPK	SGYLSSPEYPQPYPK2	2	0.000526593	0.0167178	0.00561404	0.00285714	0.00221239	0.00208768	0.0022831	0	1	2193.05	1791.29	2159.04	19680.3	0.822977	5.7111	5.62275	5.74645	36.1	5.62514	36.545	Mannan-binding lectin serine protease 2	0.000347222	0.00167785	0	19990.3	2.23356	0.552565	2.01617	0.985081	0.722674	0.0795777	868.008;1085.01;567.005;204.002;500.005;956.012;	561.003;1085.01;547.033;35.0336;334.68;896.634;	0.596736;0.895295;0.911556;0.0446814;0.631391;0.923522;	8669	1.11136	1.10364	1.10637	1.10745
D:\test_move_folder\2022054_T3_Evosep_C1_E1_PRID_31_QID_17_B40-6h_Plate3_19_7182.d	2022054_T3_Evosep_C1_E1_PRID_31_QID_17_B40-6h_Plate3_19_7182	Q91WP0	Q91WP0	MASP2_MOUSE	Masp2	44024.3	35294.2	31428.9	44024.3	35294.2	31428.9	31428.9	SGYLSSPEYPQPYPK	SGYLSSPEYPQPYPK	SGYLSSPEYPQPYPK2	2	0.00138236	0.0223943	0.00561404	0.00277778	0.00214133	0.00208768	0.00220264	0	1	2114.46	1666.37	1969.18	35025.3	0.784262	5.69575	5.572	5.81954	36.1	5.64115	36.4355	Mannan-binding lectin serine protease 2	0.000347222	0.00167785	0	37609.5	1.17349	0.608081	1.0116	0.98018	0	-10000000	1050.01;1012.01;1006.01;207.003;869.008;1055.01;	1050.01;808.709;255.744;52.9582;305.515;799.663;	0.834668;0.763388;0.643315;0.338714;0.626722;0.774292;	8642	1.12091	1.10364	1.10805	1.11598
D:\test_move_folder\2022054_T3_Evosep_C1_E1_PRID_31_QID_17_b18-6h_Plate3_20_7183.d	2022054_T3_Evosep_C1_E1_PRID_31_QID_17_b18-6h_Plate3_20_7183	Q91WP0	Q91WP0	MASP2_MOUSE	Masp2	51245.2	35575.6	32133.3	51245.2	35575.6	32133.3	32133.3	SGYLSSPEYPQPYPK	SGYLSSPEYPQPYPK	SGYLSSPEYPQPYPK2	2	0.000521512	0.00503759	0.00561404	0.00293255	0.00232019	0.00208768	0.00239808	0	1	1843.84	1245.68	1525.5	25192.3	0.628049	5.64308	5.51937	5.73147	36.1	5.62207	36.1032	Mannan-binding lectin serine protease 2	0.000347222	0.00167785	0	30449.4	1.02118	0.753438	1.0259	0.995558	0	-10000000	1276.01;1676.02;1223.01;681.007;786.008;877.009;	588.284;656.7;598.855;425.984;747.754;877.009;	0.716613;0.594008;0.578378;0.731956;0.838458;0.731388;	8561	1.11636	1.10364	1.10826	1.11127
D:\test_move_folder\2022054_T3_Evosep_C1_E1_PRID_31_QID_17_d20-w1_Plate4_15_7213.d	2022054_T3_Evosep_C1_E1_PRID_31_QID_17_d20-w1_Plate4_15_7213	Q91WP0	Q91WP0	MASP2_MOUSE	Masp2	19123.6	18067	31693.4	19123.6	18067	31693.4	31693.4	SGYLSSPEYPQPYPK	SGYLSSPEYPQPYPK	SGYLSSPEYPQPYPK2	2	0.000335121	0.0045163	0.00561404	0.00314465	0.00255754	0.00208768	0.00265252	0	1	1918.69	1826.98	1965.46	47272.5	0.71934	5.67465	5.58631	5.7807	36.1	5.64561	36.1038	Mannan-binding lectin serine protease 2	0.000347222	0.00167785	0	46147.5	1.3913	0.715715	1.18602	0.995945	0.263649	0.0788815	1380.02;942.01;941.01;373.003;559.006;1092.01;	541.802;942.01;434.878;373.003;134.864;1048.12;	0.696262;0.740773;0.701664;0.87728;0.651572;0.889301;	8615	1.105	1.10364	1.10701	1.1016
D:\test_move_folder\2022054_T3_Evosep_C1_E1_PRID_31_QID_17_d37-w1_Plate4_14_7212.d	2022054_T3_Evosep_C1_E1_PRID_31_QID_17_d37-w1_Plate4_14_7212	Q91WP0	Q91WP0	MASP2_MOUSE	Masp2	24739.7	22835.9	29438.9	24739.7	22835.9	29438.9	29438.9	SGYLSSPEYPQPYPK	SGYLSSPEYPQPYPK	SGYLSSPEYPQPYPK2	2	0.000305904	0.00902447	0.00561404	0.0031348	0.00251889	0.00208768	0.00261097	0	1	1872.43	1708.9	1878.21	44028.1	0.776713	5.69411	5.57033	5.76479	36.1	5.6481	36.3898	Mannan-binding lectin serine protease 2	0.000347222	0.00167785	0	43892.5	1.54878	0.674188	0.290637	0.991932	0.417288	0.0418124	962.01;1104.01;673.006;166.002;485.005;1236.01;	431.403;768.021;673.006;138.822;341.404;326.22;	0.506567;0.788555;0.936364;0.85576;0.811379;0.508866;	8642	1.125	1.10364	1.10715	1.12095
D:\test_move_folder\2022054_T3_Evosep_C1_E1_PRID_31_QID_17_b17-6h_Plate4_20_7218.d	2022054_T3_Evosep_C1_E1_PRID_31_QID_17_b17-6h_Plate4_20_7218	Q91WP0	Q91WP0	MASP2_MOUSE	Masp2	47061	31731	33879.7	47061	31731	33879.7	33879.7	SGYLSSPEYPQPYPK	SGYLSSPEYPQPYPK	SGYLSSPEYPQPYPK2	2	0.00217391	0.0388884	0.00561404	0.00262467	0.00209205	0.00208768	0.0021645	0	1	3019.18	2258.14	2733.38	32032.2	0.756138	5.6915	5.56778	5.76218	36.1	5.63999	36.3664	Mannan-binding lectin serine protease 2	0.000347222	0.00167785	0	35381.4	0.991286	0.622797	1.35462	0.966317	0	-10000000	1103.01;1488.02;1974.02;316.003;887.01;1218.01;	438.971;606.183;1974.02;137.402;331.168;820.188;	0.54036;0.600836;0.851811;0.596678;0.703399;0.751443;	8642	1.125	1.10364	1.1065	1.12122
D:\test_move_folder\2022054_T3_Evosep_C1_E1_PRID_31_QID_17_B20-6h_Plate4_19_7217.d	2022054_T3_Evosep_C1_E1_PRID_31_QID_17_B20-6h_Plate4_19_7217	Q91WP0	Q91WP0	MASP2_MOUSE	Masp2	32754.2	27918.1	33773.8	32754.2	27918.1	33773.8	33773.8	SGYLSSPEYPQPYPK	SGYLSSPEYPQPYPK	SGYLSSPEYPQPYPK2	2	0.000319285	0.00134353	0.00561404	0.00320513	0.002457	0.00208768	0.00254453	0	1	2322.02	1975.85	2277.7	31437.6	0.831573	5.69306	5.62238	5.7461	36.1	5.63209	36.374	Mannan-binding lectin serine protease 2	0.000347222	0.00167785	0	32049.4	1.71746	0.459143	1.13659	0.99879	0.634452	0.0493408	1074.01;994.011;1102.01;463.005;457.004;807.009;	1074.01;601.299;646.71;70.0009;47.3662;494.406;	0.911187;0.77503;0.751927;0.511451;0.393296;0.705163;	8642	1.10545	1.10364	1.10749	1.10174
D:\test_move_folder\2022054_T3_Evosep_C1_E1_PRID_31_QID_17_B19-6h_Plate4_17_7215.d	2022054_T3_Evosep_C1_E1_PRID_31_QID_17_B19-6h_Plate4_17_7215	Q91WP0	Q91WP0	MASP2_MOUSE	Masp2	38157.1	34353.1	31802.6	38157.1	34353.1	31802.6	31802.6	SGYLSSPEYPQPYPK	SGYLSSPEYPQPYPK	SGYLSSPEYPQPYPK2	2	0.00274588	0.0668568	0.00561404	0.00338983	0.00252525	0.00208768	0.00261097	0	1	1305.49	1117.33	1236.24	32957.2	0.669991	5.70952	5.5858	5.78024	36.1	5.659	36.3498	Mannan-binding lectin serine protease 2	0.000347222	0.00167785	0	34803.4	1.12695	0.676057	0.640788	0.943066	0.668062	0.058893	1025.01;881.008;1381.01;526.005;387.005;1096.01;	492.161;97.3008;716.027;526.005;159.501;366.373;	0.656266;0.214536;0.741317;0.801137;0.566799;0.437153;	8669	1.12	1.10364	1.10754	1.11536
D:\test_move_folder\2022054_T3_Evosep_C1_E1_PRID_31_QID_17_c31-w1_Plate4_16_7214.d	2022054_T3_Evosep_C1_E1_PRID_31_QID_17_c31-w1_Plate4_16_7214	Q91WP0	Q91WP0	MASP2_MOUSE	Masp2	19829.1	21030	23224.3	19829.1	21030	23224.3	23224.3	SGYLSSPEYPQPYPK	SGYLSSPEYPQPYPK	SGYLSSPEYPQPYPK2	2	0.00167131	0.056855	0.00561404	0.0033557	0.00271739	0.00208768	0.00276243	0	1	1060.86	1125.12	1121.32	37361.9	0.818275	5.71205	5.65898	5.76507	36.1	5.63366	36.5624	Mannan-binding lectin serine protease 2	0.000347222	0.00167785	0	35347.4	1.21799	0.460753	1.12607	0.951423	0.721705	0.0843707	562.005;641.007;588.005;38.0004;256.003;517.006;	191.703;641.007;228.152;0;104.111;364.512;	0.576225;0.96956;0.596614;0.00171379;0.451032;0.653241;	8669	1.11364	1.10364	1.10793	1.10749
D:\test_move_folder\2022054_T3_Evosep_C1_E1_PRID_31_QID_17_a9-24h_Plate4_13_7211.d	2022054_T3_Evosep_C1_E1_PRID_31_QID_17_a9-24h_Plate4_13_7211	Q91WP0	Q91WP0	MASP2_MOUSE	Masp2	26682.3	22571.6	30007.2	26682.3	22571.6	30007.2	30007.2	SGYLSSPEYPQPYPK	SGYLSSPEYPQPYPK	SGYLSSPEYPQPYPK2	2	0.000296472	0.00545265	0.00561404	0.00293255	0.00240964	0.00208768	0.00248139	0	1	2387.38	1878.26	2185.29	22783.3	0.828313	5.67601	5.62299	5.7467	36.1	5.62858	36.2545	Mannan-binding lectin serine protease 2	0.000347222	0.00167785	0	24890.3	1.51618	0.533957	1.04889	0.995093	0	-10000000	867.009;1133.01;934.008;343.004;250.003;243.002;	458.981;994.388;934.008;213.506;0;123.209;	0.596207;0.817913;0.953445;0.787233;-0.0201391;0.749878;	8615	1.10708	1.10364	1.107	1.10325
D:\test_move_folder\2022054_T3_Evosep_C1_E1_PRID_31_QID_17_D16-w5_Plate4_35_7232.d	2022054_T3_Evosep_C1_E1_PRID_31_QID_17_D16-w5_Plate4_35_7232	Q91WP0	Q91WP0	MASP2_MOUSE	Masp2	32359	26418.2	29277.3	32359	26418.2	29277.3	29277.3	SGYLSSPEYPQPYPK	SGYLSSPEYPQPYPK	SGYLSSPEYPQPYPK2	2	0.00149701	0.0397651	0.00561404	0.00316456	0.00255102	0.00208768	0.00263852	0	1	1777.22	1543.6	1798.79	43377.6	0.672412	5.69407	5.6057	5.81779	36.1	5.67874	36.0482	Mannan-binding lectin serine protease 2	0.000347222	0.00167785	0	42857.4	0.725941	0.613491	1.31038	0.965342	0.610209	0.0317917	1003.01;1458.01;1089.01;198.002;600.007;949.01;	243.35;1458.01;75.8565;42.1903;231.838;128.779;	0.508091;0.732996;0.0350999;0.356709;0.607334;0.531444;	8642	1.11	1.10364	1.11046	1.10384
D:\test_move_folder\2022054_T3_Evosep_C1_E1_PRID_31_QID_17_D14-w5_Plate4_34_7231.d	2022054_T3_Evosep_C1_E1_PRID_31_QID_17_D14-w5_Plate4_34_7231	Q91WP0	Q91WP0	MASP2_MOUSE	Masp2	27923.7	22705.4	27925.7	27923.7	22705.4	27925.7	27925.7	SGYLSSPEYPQPYPK	SGYLSSPEYPQPYPK	SGYLSSPEYPQPYPK2	2	0.00065189	0.0094411	0.00561404	0.00371747	0.00280899	0.00208768	0.00290698	0	1	1266.73	1008.33	1172.89	25223.4	0.493402	5.69195	5.56822	5.76265	36.1	5.65136	36.2429	Mannan-binding lectin serine protease 2	0.000347222	0.00167785	0	27241.3	1.55864	0.519205	0.860391	0.991577	1.48937	0.0586109	1185.01;436.006;1062.01;350.003;813.009;911.01;	363.022;279.321;624.385;173.085;230.425;911.01;	0.248731;0.660079;0.561092;0.566569;0.234698;0.778264;	8642	1.11167	1.10364	1.1115	1.10442
D:\test_move_folder\2022054_T3_Evosep_C1_E1_PRID_31_QID_17_D4-w5_Plate4_33_7230.d	2022054_T3_Evosep_C1_E1_PRID_31_QID_17_D4-w5_Plate4_33_7230	Q91WP0	Q91WP0	MASP2_MOUSE	Masp2	27154.5	24657	27912.1	27154.5	24657	27912.1	27912.1	SGYLSSPEYPQPYPK	SGYLSSPEYPQPYPK	SGYLSSPEYPQPYPK2	2	0.00145815	0.0234325	0.00561404	0.0035461	0.00259067	0.00208768	0.00266667	0	1	600.585	559.195	617.292	20394.2	0.329808	5.70866	5.62032	5.77936	36.1	5.67511	36.2443	Mannan-binding lectin serine protease 2	0.000347222	0.00167785	0	19842.2	0.682838	0.763648	0.752324	0.979354	0.800665	0.0326851	906.009;1151.01;729.008;184.002;498.005;863.009;	220.943;135.252;244.391;184.002;87.3782;40.9195;	0.453695;0.230703;0.272655;0.900561;0.135999;0.123408;	8669	1.12792	1.10364	1.10931	1.12174
D:\test_move_folder\2022054_T3_Evosep_C1_E1_PRID_31_QID_17_B32-6_Plate4_32_7229.d	2022054_T3_Evosep_C1_E1_PRID_31_QID_17_B32-6_Plate4_32_7229	Q91WP0	Q91WP0	MASP2_MOUSE	Masp2	53830.3	39769	35168.9	53830.3	39769	35168.9	35168.9	SGYLSSPEYPQPYPK	SGYLSSPEYPQPYPK	SGYLSSPEYPQPYPK2	2	0.0024077	0.0315878	0.00561404	0.00343643	0.00260417	0.00208768	0.00269542	0	1	408.925	291.406	349.022	18495.8	0.231161	5.67741	5.64208	5.78352	36.1	5.67483	35.9455	Mannan-binding lectin serine protease 2	0.000347222	0.00167785	0	21670.2	0.644911	0.542872	1.07248	0.972624	0.606926	0.111551	1384.02;1497.01;963.011;295.002;917.01;1526.02;	0;283.329;125.596;295.002;43.1192;304.418;	0.0853265;0.345426;-0.0266053;0.782319;0.142915;0.313699;	8615	1.105	1.10364	1.10948	1.09964
D:\test_move_folder\2022054_T3_Evosep_C1_E1_PRID_31_QID_17_c8- w1_Plate4_30_7227.d	2022054_T3_Evosep_C1_E1_PRID_31_QID_17_c8- w1_Plate4_30_7227	Q91WP0	Q91WP0	MASP2_MOUSE	Masp2	21693.6	23742.2	28105.8	21693.6	23742.2	28105.8	28105.8	SGYLSSPEYPQPYPK	SGYLSSPEYPQPYPK	SGYLSSPEYPQPYPK2	2	0.00030931	0.0125391	0.00561404	0.00248756	0.00183824	0.00208768	0.00191571	0	1	1573.71	1596.32	1621.64	48229.1	0.864868	5.71059	5.65755	5.79894	36.1	5.65529	36.3958	Mannan-binding lectin serine protease 2	0.000347222	0.00167785	0	46803.6	1.01644	0.461832	1.01972	0.988788	0.567	0.0418716	749.008;668.007;529.006;86.0007;146.001;633.005;	420.984;623.722;529.006;34.5989;39.3664;589.073;	0.653204;0.920182;0.968094;0.593252;0.449601;0.886732;	8669	1.12318	1.10364	1.10931	1.11503
D:\test_move_folder\2022054_T3_Evosep_C1_E1_PRID_31_QID_17_c33-w1_Plate4_28_7225.d	2022054_T3_Evosep_C1_E1_PRID_31_QID_17_c33-w1_Plate4_28_7225	Q91WP0	Q91WP0	MASP2_MOUSE	Masp2	22422.8	20502.1	27633.5	22422.8	20502.1	27633.5	27633.5	SGYLSSPEYPQPYPK	SGYLSSPEYPQPYPK	SGYLSSPEYPQPYPK2	2	0.00680272	0.219391	0.00561404	0.00282486	0.00227273	0.00208768	0.00235294	0	1	1582.52	1426.69	1529.26	37841.7	0.598807	5.72942	5.60568	5.78242	36.1	5.67226	36.3847	Mannan-binding lectin serine protease 2	0.000347222	0.00167785	0	39159.5	0.650927	0.419001	0.968031	0.834774	0.527085	0.0895729	1030.01;1075.01;788.007;371.004;250.003;784.008;	423.897;570.255;588.364;96.8951;0;784.008;	0.359398;0.701595;0.671668;0.203551;-0.414704;0.685635;	8696	1.11182	1.10364	1.11096	1.10411
D:\test_move_folder\2022054_T3_Evosep_C1_E1_PRID_31_QID_17_B25-72h_Plate4_25_7223.d	2022054_T3_Evosep_C1_E1_PRID_31_QID_17_B25-72h_Plate4_25_7223	Q91WP0	Q91WP0	MASP2_MOUSE	Masp2	33433.2	26930.8	27270.7	33433.2	26930.8	27270.7	27270.7	SGYLSSPEYPQPYPK	SGYLSSPEYPQPYPK	SGYLSSPEYPQPYPK2	2	0.00135796	0.0605574	0.00561404	0.00239808	0.00185874	0.00208768	0.00194175	0	1	761.61	597.637	712.067	49411.7	0.376316	5.71086	5.64018	5.79929	36.1	5.63488	36.5807	Mannan-binding lectin serine protease 2	0.000347222	0.00167785	0.365902	52849.6	1.01981	0.4233	0.315448	0.947534	0	-10000000	645.007;694.007;1021.01;161.002;465.004;745.008;	165.16;350.342;246.108;161.002;35.053;278.53;	0.534635;0.440894;0.178141;0.605895;0.427054;0.776564;	8669	1.11	1.10364	1.10913	1.10401
D:\test_move_folder\2022054_T3_Evosep_C1_E1_PRID_31_QID_17_b15-6h_Plate4_21_7219.d	2022054_T3_Evosep_C1_E1_PRID_31_QID_17_b15-6h_Plate4_21_7219	Q91WP0	Q91WP0	MASP2_MOUSE	Masp2	36160	36223.9	32675.5	36160	36223.9	32675.5	32675.5	SGYLSSPEYPQPYPK	SGYLSSPEYPQPYPK	SGYLSSPEYPQPYPK2	2	0.000917151	0.00934464	0.00561404	0.00258398	0.00212314	0.00208768	0.00219298	0	1	2032.19	1728.73	1835.88	17693.2	0.879525	5.6759	5.56981	5.7466	36.1	5.63435	36.1864	Mannan-binding lectin serine protease 2	0.000347222	0.00167785	0	19585.2	1.27762	0.534743	0.00249995	0.991739	0	-10000000	1037.01;1479.02;875.01;531.005;548.006;1166.01;	233.687;1479.02;319.491;0;312.722;642.135;	0.656927;0.980582;0.574517;0.539266;0.361042;0.690846;	8615	1.10542	1.10364	1.1058	1.10253
D:\test_move_folder\2022054_T3_Evosep_C1_E1_PRID_31_QID_17_a3-12h_Plate4_23_7221.d	2022054_T3_Evosep_C1_E1_PRID_31_QID_17_a3-12h_Plate4_23_7221	Q91WP0	Q91WP0	MASP2_MOUSE	Masp2	38409.2	33555.6	33877.3	38409.2	33555.6	33877.3	33877.3	SGYLSSPEYPQPYPK	SGYLSSPEYPQPYPK	SGYLSSPEYPQPYPK2	2	0.00163265	0.0284216	0.00561404	0.00303951	0.00231481	0.00208768	0.00239234	0	1	2531.7	2061.27	2411.95	38788.6	0.786926	5.69066	5.56694	5.76136	36.1	5.64299	36.3258	Mannan-binding lectin serine protease 2	0.000347222	0.00167785	0	40714.4	1.58811	0.650295	1.53713	0.974826	1.61267	0.121376	956.01;1776.02;937.01;280.004;814.009;744.009;	446.879;1776.02;308.804;154.184;293.125;0;	0.474557;0.917433;0.488389;0.666432;0.51529;0.398806;	8642	1.11875	1.10364	1.10731	1.11389
D:\test_move_folder\2022054_T3_Evosep_C1_E1_PRID_31_QID_17_a38-12h_Plate4_22_7220.d	2022054_T3_Evosep_C1_E1_PRID_31_QID_17_a38-12h_Plate4_22_7220	Q91WP0	Q91WP0	MASP2_MOUSE	Masp2	30272.2	25175.6	32354.7	30272.2	25175.6	32354.7	32354.7	SGYLSSPEYPQPYPK	SGYLSSPEYPQPYPK	SGYLSSPEYPQPYPK2	2	0.000326584	0.00307745	0.00561404	0.00359712	0.00273224	0.00208768	0.00280112	0	1	1871.69	1659.09	1923.93	37962.3	0.805385	5.67557	5.55184	5.76393	36.1	5.62596	36.3612	Mannan-binding lectin serine protease 2	0.000347222	0.00167785	0	36931.4	1.42019	0.733081	1.99891	0.99725	0	-10000000	1047.01;987.011;832.009;659.007;471.004;770.009;	500.453;539.227;832.009;363.487;289.853;269.265;	0.633449;0.711306;0.969777;0.750495;0.731901;0.596188;	8615	1.10208	1.10364	1.10756	1.09882
D:\test_move_folder\2022053_T3_Evosep_C1_E1_PRID_31_QID_17_d35-w1_Plate1_11_7085.d	2022053_T3_Evosep_C1_E1_PRID_31_QID_17_d35-w1_Plate1_11_7085	Q9ESB3	Q9ESB3;A0A338P6H8;A0A0R4J039	HRG_MOUSE	Hrg	486396	339724	331707	486396	339724	331707	331707	SGYVFELLR	SGYVFELLR	SGYVFELLR2	2	1.96709e-06	1.96709e-06	5.66833e-06	0.00347222	0.00280112	0.00208768	0.00289017	0	1	486396	339724	412626	335513	0.985728	8.17022	8.0995	8.24089	77.1875	8.16326	77.2509	Histidine-rich glycoprotein	1.93965e-06	0.00167785	0.995763	395497	6.72337	0.495081	2.56163	0.999998	1.19448	0.0154399	285060;141867;62359.5;59469.4;22451.1;15044.1;10797.1;5793.03;2163.01;3619.03;	285060;141867;62359.5;59469.4;22425.3;15044.1;10768.5;5740;1017.34;3619.02;	0.986966;0.983503;0.975449;0.985105;0.996313;0.976817;0.984709;0.973148;0.691222;0.9171;	12444	0.889167	0.894167	0.893038	0.889641
D:\test_move_folder\2022053_T3_Evosep_C1_E1_PRID_31_QID_17_d36-w1_1_Plate1_10_7084.d	2022053_T3_Evosep_C1_E1_PRID_31_QID_17_d36-w1_1_Plate1_10_7084	Q9ESB3	Q9ESB3;A0A338P6H8;A0A0R4J039	HRG_MOUSE	Hrg	487470	312758	332736	487470	312758	332736	332736	SGYVFELLR	SGYVFELLR	SGYVFELLR2	2	1.9787e-07	1.9787e-07	5.66833e-06	0.00359712	0.00288184	0.00208768	0.00299401	0	1	487470	312758	403722	312008	0.987074	8.16805	8.11502	8.23874	77.1875	8.17315	76.9927	Histidine-rich glycoprotein	1.93965e-06	0.00167785	0.992156	376731	6.72209	0.309211	2.53528	1	1.12821	0.00823183	284966;139597;57839.4;62907.4;20093.1;14951.1;10699.1;5597.03;1552.01;3431.03;	284966;139597;57839.4;62907.4;20093.1;14951.1;10699.1;5597.03;1552.01;3431.03;	0.986565;0.988459;0.97824;0.986313;0.981607;0.983469;0.967392;0.974571;0.814137;0.933395;	12444	0.885	0.894167	0.892954	0.886213
D:\test_move_folder\2022053_T3_Evosep_C1_E1_PRID_31_QID_17_b22-6h_Plate1_1_7075.d	2022053_T3_Evosep_C1_E1_PRID_31_QID_17_b22-6h_Plate1_1_7075	Q9ESB3	Q9ESB3;A0A338P6H8;A0A0R4J039	HRG_MOUSE	Hrg	269811	186501	282714	269811	186501	282714	282714	SGYVFELLR	SGYVFELLR	SGYVFELLR2	2	3.97742e-07	3.97742e-07	5.66833e-06	0.00248139	0.00204918	0.00208768	0.00209644	0	1	269811	186501	191278	165841	0.979375	8.19144	8.13839	8.26213	77.1875	8.18459	77.3128	Histidine-rich glycoprotein	1.93965e-06	0.00167785	0.985045	233930	6.67121	0.388999	2.69195	1	0.0544895	0.133821	156867;78756.4;33782.2;34187.2;11839.1;8918.06;7044.04;3388.02;1736.01;2851.02;	156867;78756.4;33782.2;34187.2;11839.1;8918.05;7044.04;3388.02;1524.36;2793.26;	0.983739;0.970709;0.980134;0.979315;0.980402;0.985431;0.957771;0.988643;0.815747;0.96243;	12471	0.87	0.894167	0.878317	0.884213
D:\test_move_folder\2022053_T3_Evosep_C1_E1_PRID_31_QID_17_b23-6h_Plate1_2_7076.d	2022053_T3_Evosep_C1_E1_PRID_31_QID_17_b23-6h_Plate1_2_7076	Q9ESB3	Q9ESB3;A0A338P6H8;A0A0R4J039	HRG_MOUSE	Hrg	369218	264579	290385	369218	264579	290385	290385	SGYVFELLR	SGYVFELLR	SGYVFELLR2	2	1.99691e-07	1.99691e-07	5.66833e-06	0.00260417	0.00212314	0.00208768	0.00217391	0	1	369218	264579	303296	259825	0.980314	8.2377	8.18466	8.3084	77.1875	8.21897	77.2562	Histidine-rich glycoprotein	1.93965e-06	0.00167785	0.991401	316298	6.54568	0.223258	2.57184	1	1.58245	0.008434	211646;110718;49177.3;46854.3;16598.1;11932.1;8934.05;3749.02;2166.01;2880.02;	211646;110718;49177.3;46854.3;16598.1;11932.1;8794.86;3749.02;837.749;2816.35;	0.981198;0.978602;0.967389;0.980367;0.968523;0.955986;0.948249;0.971262;0.627738;0.955192;	12552	0.87	0.894167	0.875519	0.886999
D:\test_move_folder\2022053_T3_Evosep_C1_E1_PRID_31_QID_17_b11- 6h_Plate1_3_7077.d	2022053_T3_Evosep_C1_E1_PRID_31_QID_17_b11- 6h_Plate1_3_7077	Q9ESB3	Q9ESB3;A0A338P6H8;A0A0R4J039	HRG_MOUSE	Hrg	399531	291131	272839	399531	291131	272839	272839	SGYVFELLR	SGYVFELLR	SGYVFELLR2	2	1.98977e-05	1.98977e-05	5.66833e-06	0.0026178	0.0021692	0.00208768	0.00223214	0	1	399531	291131	326524	261212	0.979132	8.2357	8.18266	8.28872	77.1875	8.20971	77.4982	Histidine-rich glycoprotein	1.93965e-06	0.00167785	0.990733	319617	6.5973	0.227843	2.5945	0.999982	0.50854	0.0883313	230710;117722;50984.3;51099.3;16454.1;11959.1;10767.1;4881.03;1861.01;2491.02;	230710;117722;50984.3;51099.3;16454.1;11959.1;10767.1;4881.03;769.401;2491.02;	0.979423;0.978033;0.980909;0.98035;0.969658;0.979592;0.992193;0.957653;0.533325;0.94564;	12552	0.865417	0.894167	0.875248	0.883648
D:\test_move_folder\2022053_T3_Evosep_C1_E1_PRID_31_QID_17_ a13- 12h_Plate1_4_7078.d	2022053_T3_Evosep_C1_E1_PRID_31_QID_17_ a13- 12h_Plate1_4_7078	Q9ESB3	Q9ESB3;A0A338P6H8;A0A0R4J039	HRG_MOUSE	Hrg	421598	353553	336340	421598	353553	336340	336340	SGYVFELLR	SGYVFELLR	SGYVFELLR2	2	1.79134e-06	1.79134e-06	5.66833e-06	0.00346021	0.00257732	0.00208768	0.00265252	0	1	421598	353553	416096	349582	0.980451	8.2382	8.18518	8.3089	77.1875	8.2196	77.1822	Histidine-rich glycoprotein	1.93965e-06	0.00167785	0.991227	354205	6.63013	0.290033	2.4786	0.999998	1.23009	0.0118829	245564;123268;51334.4;52766.4;17607.1;12507.1;11457.1;3599.02;1062.01;3485.02;	245564;123268;51334.3;52766.4;17607.1;12507.1;11457.1;2010.2;89.2238;3461.09;	0.981052;0.983365;0.982445;0.970847;0.962442;0.990506;0.977485;0.76256;0.442971;0.977349;	12552	0.869583	0.894167	0.874716	0.888744
D:\test_move_folder\2022053_T3_Evosep_C1_E1_PRID_31_QID_17_a85-12h_Plate1_5_7079.d	2022053_T3_Evosep_C1_E1_PRID_31_QID_17_a85-12h_Plate1_5_7079	Q9ESB3	Q9ESB3;A0A338P6H8;A0A0R4J039	HRG_MOUSE	Hrg	355738	274218	321104	355738	274218	321104	321104	SGYVFELLR	SGYVFELLR	SGYVFELLR2	2	0.000102938	0.000102938	5.66833e-06	0.00361011	0.0027027	0.00208768	0.00280112	0	1	355738	274218	332976	268012	0.976726	8.20338	8.15035	8.27405	77.1875	8.19557	77.0055	Histidine-rich glycoprotein	1.93965e-06	0.00167785	0.989355	286334	6.44533	0.311343	2.52895	0.999908	1.236	0.00586072	207155;103151;44955.2;45432.3;15194.1;10077.1;8462.05;4465.03;1176.01;3045.02;	207155;103151;44955.2;45432.3;15124.7;10077.1;8462.05;4414.89;0;2916.67;	0.977802;0.972876;0.971934;0.980561;0.89665;0.993039;0.969255;0.969286;0.589678;0.896382;	12498	0.880455	0.894167	0.889	0.884778
D:\test_move_folder\2022053_T3_Evosep_C1_E1_PRID_31_QID_17_a81-12h_Plate1_6_7080.d	2022053_T3_Evosep_C1_E1_PRID_31_QID_17_a81-12h_Plate1_6_7080	Q9ESB3	Q9ESB3;A0A338P6H8;A0A0R4J039	HRG_MOUSE	Hrg	392028	277726	291508	392028	277726	291508	291508	SGYVFELLR	SGYVFELLR	SGYVFELLR2	2	5.32974e-07	5.32974e-07	5.66833e-06	0.00318471	0.00240385	0.00208768	0.00246305	0	1	392028	277726	359641	295309	0.965986	8.22212	8.16909	8.3105	77.1875	8.21793	77.1308	Histidine-rich glycoprotein	1.93965e-06	0.00167785	0.981621	321903	6.40783	0.308631	2.47351	1	1.5041	0.00753843	233616;112180;45051.3;47024.2;14496.1;11922.1;8934.06;5064.03;1799.01;2689.02;	233026;112157;45037.5;46845;14496.1;11922.1;8693.56;4977.08;542.418;2515.82;	0.966198;0.962942;0.929401;0.972215;0.976986;0.961239;0.958645;0.97337;0.757502;0.941261;	12525	0.884545	0.894167	0.889698	0.889453
D:\test_move_folder\2022053_T3_Evosep_C1_E1_PRID_31_QID_17_a85-24h_Plate1_7_7081.d	2022053_T3_Evosep_C1_E1_PRID_31_QID_17_a85-24h_Plate1_7_7081	Q9ESB3	Q9ESB3;A0A338P6H8;A0A0R4J039	HRG_MOUSE	Hrg	359997	289342	337617	359997	289342	337617	337617	SGYVFELLR	SGYVFELLR	SGYVFELLR2	2	1.3375e-07	1.3375e-07	5.66833e-06	0.00234192	0.00177305	0.00208768	0.00184502	0	1	359997	289342	367773	300753	0.973976	8.20423	8.13351	8.25723	77.1875	8.1906	77.4066	Histidine-rich glycoprotein	1.93965e-06	0.00167785	0.985464	294394	6.55702	0.309768	2.59947	1	1.27842	0.0337514	211067;104469;46413.3;44461.2;16393.1;10423.1;8416.06;3982.03;1358.01;1948.01;	211067;104469;46413.3;44461.2;16393.1;10419;8309.21;3982.03;561.187;1938.74;	0.976945;0.971251;0.971674;0.966287;0.979168;0.976912;0.950171;0.947871;0.667693;0.881613;	12498	0.880417	0.894167	0.890104	0.884179
D:\test_move_folder\2022053_T3_Evosep_C1_E1_PRID_31_QID_17_a17- 24h_Plate1_8_7082.d	2022053_T3_Evosep_C1_E1_PRID_31_QID_17_a17- 24h_Plate1_8_7082	Q9ESB3	Q9ESB3;A0A338P6H8;A0A0R4J039	HRG_MOUSE	Hrg	337453	254109	286953	337453	254109	286953	286953	SGYVFELLR	SGYVFELLR	SGYVFELLR2	2	1.19232e-06	1.19232e-06	5.66833e-06	0.00310559	0.0025	0.00208768	0.00259067	0	1	337453	254109	330793	287865	0.97546	8.17024	8.11721	8.24094	77.1875	8.16501	77.0626	Histidine-rich glycoprotein	1.93965e-06	0.00167785	0.986546	293661	6.58548	0.26623	2.83802	0.999999	0.464588	0.0706244	195977;98476.6;41780.2;42999.2;16836.1;10395.1;7961.06;4497.03;1631.01;2409.01;	195977;98476.6;41780.2;42999.2;16836.1;10395.1;7961.06;4497.03;1579.38;2329.46;	0.976914;0.971675;0.96826;0.977504;0.971758;0.973633;0.960875;0.946599;0.892462;0.876499;	12444	0.885	0.894167	0.891584	0.888484
D:\test_move_folder\2022053_T3_Evosep_C1_E1_PRID_31_QID_17_a13- 24h_Plate1_9_7083.d	2022053_T3_Evosep_C1_E1_PRID_31_QID_17_a13- 24h_Plate1_9_7083	Q9ESB3	Q9ESB3;A0A338P6H8;A0A0R4J039	HRG_MOUSE	Hrg	356488	273380	283555	356488	273380	283555	283555	SGYVFELLR	SGYVFELLR	SGYVFELLR2	2	4.02858e-07	4.02858e-07	5.66833e-06	0.00289017	0.00230415	0.00208768	0.00238095	0	1	356488	273380	361807	292803	0.976199	8.16975	8.11673	8.24044	77.1875	8.16556	76.9515	Histidine-rich glycoprotein	1.93965e-06	0.00167785	0.992171	288499	6.60974	0.480906	2.60718	1	1.60863	0.0127272	210036;102808;44812.3;43644.3;15245.1;10183.1;8804.06;4568.03;1121.01;2623.02;	210036;102808;44812.3;43644.3;15245.1;10183.1;8804.05;4534.23;407.739;2500.29;	0.973239;0.978216;0.984646;0.985687;0.974018;0.964163;0.973487;0.935996;0.574254;0.947147;	12444	0.884583	0.894167	0.891464	0.885883
D:\test_move_folder\2022053_T3_Evosep_C1_E1_PRID_31_QID_17_d19-w1_Plate2_10_7127.d	2022053_T3_Evosep_C1_E1_PRID_31_QID_17_d19-w1_Plate2_10_7127	Q9ESB3	Q9ESB3;A0A338P6H8;A0A0R4J039	HRG_MOUSE	Hrg	417985	343683	294948	417985	343683	294948	294948	SGYVFELLR	SGYVFELLR	SGYVFELLR2	2	1.31171e-07	1.31171e-07	5.66833e-06	0.00248756	0.0022831	0.00208768	0.00235294	0	1	417985	343683	393656	306046	0.978392	8.16609	8.11307	8.23678	77.1875	8.18279	77.0166	Histidine-rich glycoprotein	1.93965e-06	0.00167785	0.989265	324961	6.67321	0.27554	2.83426	1	1.20237	0.0122504	245059;120639;51245.3;52287.4;19641.1;12416.1;9654.06;4770.03;1810.01;3180.02;	245059;120639;51245.3;52287.4;19621.6;12416.1;9654.06;4770.03;1623.68;1692.63;	0.977396;0.983202;0.98537;0.971964;0.964747;0.992248;0.99187;0.942359;0.875952;0.743517;	12417	0.885	0.894167	0.89451	0.883587
D:\test_move_folder\2022053_T3_Evosep_C1_E1_PRID_31_QID_17_d36-w1_2_Plate2_11_7128.d	2022053_T3_Evosep_C1_E1_PRID_31_QID_17_d36-w1_2_Plate2_11_7128	Q9ESB3	Q9ESB3;A0A338P6H8;A0A0R4J039	HRG_MOUSE	Hrg	351183	294107	317676	351183	294107	317676	317676	SGYVFELLR	SGYVFELLR	SGYVFELLR2	2	1.31419e-07	1.31419e-07	5.66833e-06	0.0031746	0.0025641	0.00208768	0.00266667	0	1	367046	262226	318635	265518	0.983739	8.17975	8.12674	8.25044	77.1875	8.19229	77.0057	Histidine-rich glycoprotein	1.93965e-06	0.00167785	0.989407	305858	6.70632	0.186884	2.47591	1	1.64032	0.0248776	217047;104417;49545.3;45582.3;16764.1;11230.1;9263.05;4824.04;1509.01;2217.01;	217047;104417;49545.3;45582.3;16764.1;11230.1;9263.05;4824.04;627.739;1127.79;	0.983042;0.986606;0.985042;0.980492;0.974714;0.977026;0.963032;0.969826;0.579636;0.711978;	12444	0.885	0.894167	0.894001	0.883952
D:\test_move_folder\2022053_T3_Evosep_C1_E1_PRID_31_QID_17_a7-24h_Plate1_13_7087.d	2022053_T3_Evosep_C1_E1_PRID_31_QID_17_a7-24h_Plate1_13_7087	Q9ESB3	Q9ESB3;A0A338P6H8;A0A0R4J039	HRG_MOUSE	Hrg	298898	271783	264431	298898	271783	264431	264431	SGYVFELLR	SGYVFELLR	SGYVFELLR2	2	0.000320205	0.0012453	5.66833e-06	0.00319489	0.00243902	0.00208768	0.00250627	0	1	298898	271783	297264	234065	0.982477	8.15302	8.09998	8.2237	77.1875	8.15707	77.063	Histidine-rich glycoprotein	1.93965e-06	0.00167785	0.986954	235352	6.69259	0.258936	2.46737	0.99888	0.960601	0.0466619	177240;84449.5;34997.2;37208.2;13656.1;8419.05;5937.04;3242.02;1234.01;1823.01;	177240;84449.5;34997.2;37208.2;13656.1;8419.05;5906.33;3242.02;372.407;1744.99;	0.980938;0.98316;0.975545;0.988258;0.976657;0.985434;0.964114;0.964471;0.231998;0.894662;	12417	0.885417	0.894167	0.894634	0.88672
D:\test_move_folder\2022053_T3_Evosep_C1_E1_PRID_31_QID_17_b5- 72h_Plate1_15_7089.d	2022053_T3_Evosep_C1_E1_PRID_31_QID_17_b5- 72h_Plate1_15_7089	Q9ESB3	Q9ESB3;A0A338P6H8;A0A0R4J039	HRG_MOUSE	Hrg	537963	459405	571627	537963	459405	571627	571627	SGYVFELLR	SGYVFELLR	SGYVFELLR2	2	5.69151e-06	5.69151e-06	5.66833e-06	0.00238663	0.0018797	0.00208768	0.00196078	0	1	537963	459405	601989	491643	0.978289	8.1516	8.09852	8.22227	77.1875	8.15496	76.8384	Histidine-rich glycoprotein	1.93965e-06	0.00167785	0.989493	439353	6.54751	0.296355	2.67964	0.999995	0.751848	0.00574135	313805;157439;68107.5;66719.5;24189.2;16953.1;11061.1;6776.05;2498.02;3448.02;	313805;157439;68107.4;66719.5;24178.3;16953.1;11061.1;6776.05;1125.91;3175.96;	0.981512;0.974712;0.958584;0.971574;0.976152;0.969968;0.964233;0.955715;0.64766;0.930839;	12417	0.885	0.894167	0.891048	0.888024
D:\test_move_folder\2022053_T3_Evosep_C1_E1_PRID_31_QID_17_b16-72h_Plate1_16_7090.d	2022053_T3_Evosep_C1_E1_PRID_31_QID_17_b16-72h_Plate1_16_7090	Q9ESB3	Q9ESB3;A0A338P6H8;A0A0R4J039	HRG_MOUSE	Hrg	496622	363355	382689	496622	363355	382689	382689	SGYVFELLR	SGYVFELLR	SGYVFELLR2	2	1.96415e-07	1.96415e-07	5.66833e-06	0.0027933	0.00226244	0.00208768	0.00234742	0	1	496622	363355	468827	368913	0.978493	8.13346	8.08044	8.2044	77.1875	8.14359	77.0025	Histidine-rich glycoprotein	1.93965e-06	0.00167785	0.99158	390785	6.62759	0.300931	2.50068	1	0.681582	0.0761201	290317;142806;63018.4;63499.4;22666.1;15501.1;11991.1;6031.04;1194.01;3518.02;	290317;142806;63018.4;63499.4;22651;15501.1;11991.1;6031.04;0;3457.86;	0.976831;0.980474;0.974844;0.981639;0.972967;0.981686;0.990301;0.983147;0.432922;0.966826;	12390	0.885	0.894167	0.893712	0.885912
D:\test_move_folder\2022053_T3_Evosep_C1_E1_PRID_31_QID_17_b30-72h_Plate1_17_7091.d	2022053_T3_Evosep_C1_E1_PRID_31_QID_17_b30-72h_Plate1_17_7091	Q9ESB3	Q9ESB3;A0A338P6H8;A0A0R4J039	HRG_MOUSE	Hrg	610978	415168	487248	610978	415168	487248	487248	SGYVFELLR	SGYVFELLR	SGYVFELLR2	2	1.99135e-07	1.99135e-07	5.66833e-06	0.00289855	0.00196464	0.00208768	0.00205339	0	1	610978	415168	565240	439528	0.978578	8.16963	8.1166	8.2403	77.1875	8.17773	77.1102	Histidine-rich glycoprotein	1.93965e-06	0.00167785	0.992361	475094	6.6713	0.217835	2.73157	1	0.488193	0.00705788	354416;179087;78429.5;77475.5;29197.2;18803.1;13360.1;6624.04;2356.01;4990.04;	354416;179087;78429.5;77475.5;29197.2;18803.1;13360.1;6624.04;1181.39;4990.04;	0.97589;0.980422;0.967011;0.986608;0.986287;0.981958;0.972793;0.92152;0.767442;0.962195;	12444	0.885	0.894167	0.892252	0.886187
D:\test_move_folder\2022053_T3_Evosep_C1_E1_PRID_31_QID_17_b6-72h_Plate1_18_7092.d	2022053_T3_Evosep_C1_E1_PRID_31_QID_17_b6-72h_Plate1_18_7092	Q9ESB3	Q9ESB3;A0A338P6H8;A0A0R4J039	HRG_MOUSE	Hrg	517696	395841	460992	517696	395841	460992	460992	SGYVFELLR	SGYVFELLR	SGYVFELLR2	2	1.37949e-05	1.37949e-05	5.66833e-06	0.00284091	0.0022831	0.00208768	0.00236407	0	1	517696	395841	513938	434023	0.974392	8.13398	8.08097	8.20471	77.1875	8.14544	76.9947	Histidine-rich glycoprotein	1.93965e-06	0.00167785	0.99227	437196	6.56402	0.309263	2.5519	0.999988	1.38815	0.00371963	298479;154433;64571.4;64784.4;21382.2;15899.1;10926.1;7199.05;1949.01;3867.02;	298479;154433;64571.4;64784.4;21382.2;15899.1;10899.6;7199.05;0;3867.02;	0.971256;0.979357;0.970569;0.977007;0.965833;0.965633;0.957865;0.931499;0.486351;0.966143;	12390	0.885	0.894167	0.892817	0.886709
D:\test_move_folder\2022053_T3_Evosep_C1_E1_PRID_31_QID_17_c6-w1_Plate1_19_7093.d	2022053_T3_Evosep_C1_E1_PRID_31_QID_17_c6-w1_Plate1_19_7093	Q9ESB3	Q9ESB3;A0A338P6H8;A0A0R4J039	HRG_MOUSE	Hrg	458639	363120	391336	458639	363120	391336	391336	SGYVFELLR	SGYVFELLR	SGYVFELLR2	2	1.98822e-07	1.98822e-07	5.66833e-06	0.00383142	0.00308642	0.00208768	0.00318471	0	1	458639	363120	414732	338366	0.978522	8.15252	8.09949	8.22321	77.1875	8.15965	77.0527	Histidine-rich glycoprotein	1.93965e-06	0.00167785	0.984584	374188	6.55921	0.494442	2.60044	1	0.784533	0.0731614	269793;134246;53515.3;54600.4;21107.2;12899.1;8944.05;5821.04;1934.01;2960.02;	269793;134246;53515.3;54600.4;21107.2;12899.1;8944.05;5821.04;997.219;2960.02;	0.979507;0.976388;0.976006;0.978902;0.961999;0.975791;0.978212;0.985475;0.685239;0.975711;	12417	0.889167	0.894167	0.892548	0.891424
D:\test_move_folder\2022053_T3_Evosep_C1_E1_PRID_31_QID_17_c1- w1_Plate1_20_7094.d	2022053_T3_Evosep_C1_E1_PRID_31_QID_17_c1- w1_Plate1_20_7094	Q9ESB3	Q9ESB3;A0A338P6H8;A0A0R4J039	HRG_MOUSE	Hrg	402149	360808	291064	402149	360808	291064	291064	SGYVFELLR	SGYVFELLR	SGYVFELLR2	2	1.33347e-07	1.33347e-07	5.66833e-06	0.00269542	0.00217865	0.00208768	0.00224719	0	1	402149	360808	382275	299384	0.976734	8.15403	8.10101	8.22471	77.1875	8.17482	76.8493	Histidine-rich glycoprotein	1.93965e-06	0.00167785	0.991931	314948	6.52186	0.272771	2.6792	1	0.834747	0.111939	237670;114969;46869.3;49510.3;18681.1;12059.1;7409.04;5065.03;1847.01;2979.02;	237670;114969;46869.3;49510.3;18681.1;12059.1;7409.04;5065.03;1675.05;2941.72;	0.980532;0.972256;0.962096;0.968899;0.967469;0.970794;0.938846;0.98745;0.801219;0.879922;	12417	0.889545	0.894167	0.893167	0.889838
D:\test_move_folder\2022053_T3_Evosep_C1_E1_PRID_31_QID_17_a12-12h_Plate1_21_7095.d	2022053_T3_Evosep_C1_E1_PRID_31_QID_17_a12-12h_Plate1_21_7095	Q9ESB3	Q9ESB3;A0A338P6H8;A0A0R4J039	HRG_MOUSE	Hrg	398295	323242	337489	398295	323242	337489	337489	SGYVFELLR	SGYVFELLR	SGYVFELLR2	2	1.00806e-05	1.00806e-05	5.66833e-06	0.00460829	0.00346021	0.00208768	0.00353357	0	1	398295	323242	385276	323291	0.978161	8.16838	8.11537	8.23907	77.1875	8.187	76.9637	Histidine-rich glycoprotein	1.93965e-06	0.00167785	0.991892	334215	6.4964	0.287436	2.75994	0.999991	1.00746	0.00511687	236635;111053;44267.3;50607.3;18791.2;11686.1;7051.05;5452.04;1933.01;3106.02;	236635;111053;44267.3;50607.3;18791.2;11686.1;7001.35;5452.04;1933.01;3061.96;	0.982299;0.971802;0.963252;0.972767;0.927786;0.98088;0.862203;0.96117;0.945753;0.976601;	12444	0.885	0.894167	0.892842	0.886869
D:\test_move_folder\2022053_T3_Evosep_C1_E1_PRID_31_QID_17_a83- 12h_Plate1_23_7097.d	2022053_T3_Evosep_C1_E1_PRID_31_QID_17_a83- 12h_Plate1_23_7097	Q9ESB3	Q9ESB3;A0A338P6H8;A0A0R4J039	HRG_MOUSE	Hrg	388662	325327	273860	388662	325327	273860	273860	SGYVFELLR	SGYVFELLR	SGYVFELLR2	2	5.31185e-07	5.31185e-07	5.66833e-06	0.0030581	0.00235294	0.00208768	0.00242718	0	1	388662	325327	360497	280136	0.975289	8.22416	8.15346	8.27717	77.1875	8.21734	77.0258	Histidine-rich glycoprotein	1.93965e-06	0.00167785	0.990407	302022	6.60524	0.311496	1.94616	1	0.527085	0.0796524	228348;111300;46329.3;49101.3;16717.1;11830.1;7826.06;4924.03;1483.01;2417.02;	228348;111300;46329.3;49014.4;16650.5;11774.2;7792.42;4924.03;610.329;2355.96;	0.973476;0.977595;0.968023;0.9785;0.985473;0.962632;0.972484;0.944365;0.545286;0.930222;	12525	0.885	0.894167	0.893182	0.885024
D:\test_move_folder\2022053_T3_Evosep_C1_E1_PRID_31_QID_17_a1-12h_Plate1_25_7099.d	2022053_T3_Evosep_C1_E1_PRID_31_QID_17_a1-12h_Plate1_25_7099	Q9ESB3	Q9ESB3;A0A338P6H8;A0A0R4J039	HRG_MOUSE	Hrg	285065	280238	329644	285065	280238	329644	329644	SGYVFELLR	SGYVFELLR	SGYVFELLR2	2	1.7948e-06	1.7948e-06	5.66833e-06	0.00309598	0.00243309	0.00208768	0.00248756	0	1	184970	183646	163794	160236	0.740619	8.16936	8.09867	8.24005	77.1875	8.16368	77.1602	Histidine-rich glycoprotein	1.93965e-06	0.00167785	0.824815	180952	3.78319	0.283699	2.01607	0.999998	0.947439	0.0638602	132561;63870.4;27059.2;27940.2;10330.1;6061.04;4869.03;3504.02;1151.01;1263.01;	106516;63870.4;19999.6;14583.4;8575.41;5418.42;2257.13;3302.05;351.918;239.332;	0.733126;0.747856;0.728158;0.76365;0.728925;0.779765;0.701553;0.851449;0.537621;0.538449;	12444	0.885455	0.894167	0.894126	0.886362
D:\test_move_folder\2022053_T3_Evosep_C1_E1_PRID_31_QID_17_a2-12h_Plate1_26_7100.d	2022053_T3_Evosep_C1_E1_PRID_31_QID_17_a2-12h_Plate1_26_7100	Q9ESB3	Q9ESB3;A0A338P6H8;A0A0R4J039	HRG_MOUSE	Hrg	379990	356217	351207	379990	356217	351207	351207	SGYVFELLR	SGYVFELLR	SGYVFELLR2	2	3.17195e-06	3.17195e-06	5.66833e-06	0.00286533	0.00219298	0.00208768	0.00225734	0	1	379990	356217	379076	310652	0.976947	8.15166	8.09862	8.22234	77.1875	8.16818	76.7012	Histidine-rich glycoprotein	1.93965e-06	0.00167785	0.987286	311402	6.60263	0.215094	2.88888	0.999997	1.29634	0.130605	223506;109561;48432.3;46923.3;18854.1;12253.1;8871.06;4702.03;2488.01;3217.02;	223506;109561;48432.3;46923.3;18854.1;12253.1;8871.06;4691.53;2341.81;3213;	0.983048;0.968468;0.970866;0.967684;0.969932;0.991847;0.973863;0.940948;0.894201;0.958943;	12417	0.885417	0.894167	0.894111	0.884837
D:\test_move_folder\2022053_T3_Evosep_C1_E1_PRID_31_QID_17_a87-12h_Plate1_28_7101.d	2022053_T3_Evosep_C1_E1_PRID_31_QID_17_a87-12h_Plate1_28_7101	Q9ESB3	Q9ESB3;A0A338P6H8;A0A0R4J039	HRG_MOUSE	Hrg	353485	283152	292642	353485	283152	292642	292642	SGYVFELLR	SGYVFELLR	SGYVFELLR2	2	6.6875e-07	6.6875e-07	5.66833e-06	0.0030581	0.00229885	0.00208768	0.00238095	0	1	353485	283152	346131	252651	0.970818	8.15388	8.08321	8.2069	77.1875	8.15216	76.9967	Histidine-rich glycoprotein	1.93965e-06	0.00167785	0.964287	258019	6.48138	0.312392	2.79435	0.999999	0.492028	0.100135	210505;99051.6;45613.2;44012.3;16377.1;10280.1;6811.05;3941.02;2293.02;2302.01;	210505;99051.6;45613.2;43929.1;16377.1;10280.1;6750.06;3900.74;2049.23;2234.43;	0.96894;0.973916;0.974685;0.972829;0.979399;0.952543;0.877244;0.863767;0.872646;0.892849;	12417	0.885	0.894167	0.892634	0.888703
D:\test_move_folder\2022053_T3_Evosep_C1_E1_PRID_31_QID_17_a1-24h_Plate1_29_7102.d	2022053_T3_Evosep_C1_E1_PRID_31_QID_17_a1-24h_Plate1_29_7102	Q9ESB3	Q9ESB3;A0A338P6H8;A0A0R4J039	HRG_MOUSE	Hrg	253279	209773	207079	253279	209773	207079	207079	SGYVFELLR	SGYVFELLR	SGYVFELLR2	2	6.71335e-06	6.71335e-06	5.66833e-06	0.00268097	0.0021645	0.00208768	0.00223214	0	1	253279	209773	266624	222159	0.970436	8.16918	8.11616	8.23989	77.1875	8.17997	76.9242	Histidine-rich glycoprotein	1.93965e-06	0.00167785	0.986607	211039	6.52396	0.39411	2.34759	0.999994	1.62978	0.01106	146488;74501.5;31415.2;32338.2;11174.1;6894.04;5805.03;3195.02;1105.01;1291.01;	146488;74501.4;31415.2;32289.6;11174.1;6894.04;5752.44;3156.06;191.276;1281.51;	0.974933;0.965744;0.966428;0.960858;0.982949;0.967508;0.96587;0.913505;0.58825;0.898461;	12444	0.885	0.894167	0.892418	0.885745
D:\test_move_folder\2022053_T3_Evosep_C1_E1_PRID_31_QID_17_a38-24h_Plate1_30_7103.d	2022053_T3_Evosep_C1_E1_PRID_31_QID_17_a38-24h_Plate1_30_7103	Q9ESB3	Q9ESB3;A0A338P6H8;A0A0R4J039	HRG_MOUSE	Hrg	264934	217289	243715	264934	217289	243715	243715	SGYVFELLR	SGYVFELLR	SGYVFELLR2	2	9.91805e-05	9.91805e-05	5.66833e-06	0.0026455	0.00214133	0.00208768	0.00221239	0	1	264934	217289	276397	225338	0.977824	8.17168	8.11867	8.24238	77.1875	8.16551	77.0639	Histidine-rich glycoprotein	1.93965e-06	0.00167785	0.989824	215993	6.2896	0.279378	2.90813	0.999911	1.58765	0.107335	154673;76299.5;33774.2;33961.2;13964.1;6678.05;6097.04;4086.03;2401.02;1681.01;	154673;76299.5;33774.2;33961.2;13964.1;6672.75;6097.03;4086.03;2401.02;1635.88;	0.977697;0.974637;0.98615;0.98556;0.967503;0.849932;0.954389;0.964818;0.967868;0.949551;	12444	0.885	0.894167	0.894266	0.886003
D:\test_move_folder\2022053_T3_Evosep_C1_E1_PRID_31_QID_17_a87-24h_Plate1_31_7104.d	2022053_T3_Evosep_C1_E1_PRID_31_QID_17_a87-24h_Plate1_31_7104	Q9ESB3	Q9ESB3;A0A338P6H8;A0A0R4J039	HRG_MOUSE	Hrg	356129	277370	283801	356129	277370	283801	283801	SGYVFELLR	SGYVFELLR	SGYVFELLR2	2	7.18755e-07	7.18755e-07	5.66833e-06	0.00291545	0.00229358	0.00208768	0.00236967	0	1	356129	277370	343120	279287	0.982599	8.18278	8.12972	8.25343	77.1875	8.20027	76.9944	Histidine-rich glycoprotein	1.93965e-06	0.00167785	0.991236	289876	6.69906	0.269426	2.76973	0.999999	2.30569	0.0637991	209953;102281;45401.2;43957.3;16897.1;12038.1;8496.07;4381.03;2636.02;2573.02;	209953;102281;45401.2;43894.5;16767.8;12030.5;8348.71;4297.64;2065.46;2470.56;	0.984763;0.983873;0.990142;0.969284;0.969716;0.990898;0.95851;0.967814;0.773715;0.938318;	12444	0.885	0.894167	0.894479	0.887189
D:\test_move_folder\2022053_T3_Evosep_C1_E1_PRID_31_QID_17_a4-24h_Plate1_33_7106.d	2022053_T3_Evosep_C1_E1_PRID_31_QID_17_a4-24h_Plate1_33_7106	Q9ESB3	Q9ESB3;A0A338P6H8;A0A0R4J039	HRG_MOUSE	Hrg	370670	285799	309772	370670	285799	309772	309772	SGYVFELLR	SGYVFELLR	SGYVFELLR2	2	1e-09	0	5.66833e-06	0.00257069	0.00208333	0.00208768	0.00214133	0	1	370670	285799	363833	286634	0.981074	8.18322	8.1302	8.2539	77.1875	8.18919	76.9034	Histidine-rich glycoprotein	1.93965e-06	0.00167785	0.989679	292019	6.70996	0.377995	2.81233	1	0.85666	0.0173952	216139;107063;46283.3;47467.3;16018.1;10713.1;8726.06;4910.03;2896.02;2760.02;	216139;107063;46283.3;47467.3;16018.1;10706;8568.68;4901.54;2725.88;2613.37;	0.980646;0.979013;0.982327;0.987668;0.980481;0.982362;0.965117;0.97931;0.88554;0.825395;	12444	0.885	0.894167	0.893398	0.886911
D:\test_move_folder\2022053_T3_Evosep_C1_E1_PRID_31_QID_17_a20-24h_Plate1_34_7107.d	2022053_T3_Evosep_C1_E1_PRID_31_QID_17_a20-24h_Plate1_34_7107	Q9ESB3	Q9ESB3;A0A338P6H8;A0A0R4J039	HRG_MOUSE	Hrg	326349	269466	239844	326349	269466	239844	239844	SGYVFELLR	SGYVFELLR	SGYVFELLR2	2	6.59746e-07	6.59746e-07	5.66833e-06	0.00263852	0.00212314	0.00208768	0.00218818	0	1	326349	269466	343980	291595	0.973488	8.18479	8.13176	8.25546	77.1875	8.18577	77.1757	Histidine-rich glycoprotein	1.93965e-06	0.00167785	0.984354	276650	6.50415	0.311935	2.84284	0.999999	0.249594	0.0847162	189590;96210.6;40952.2;40548.2;15050.1;10175.1;6913.05;3967.03;1818.01;1854.01;	189590;96210.6;40952.2;40548.2;14956.2;10175.1;6913.05;3967.03;1614;1821.08;	0.974617;0.970521;0.982775;0.975252;0.932491;0.980729;0.978152;0.958279;0.857897;0.887403;	12444	0.884545	0.894167	0.891592	0.885001
D:\test_move_folder\2022053_T3_Evosep_C1_E1_PRID_31_QID_17_b20-72h_Plate1_35_7108.d	2022053_T3_Evosep_C1_E1_PRID_31_QID_17_b20-72h_Plate1_35_7108	Q9ESB3	Q9ESB3;A0A338P6H8;A0A0R4J039	HRG_MOUSE	Hrg	512153	404276	391333	512153	404276	391333	391333	SGYVFELLR	SGYVFELLR	SGYVFELLR2	2	1e-09	0	5.66833e-06	0.00299401	0.00239234	0.00208768	0.00248139	0	1	512153	404276	531446	409439	0.981811	8.18407	8.13107	8.25478	77.1875	8.18598	77.1854	Histidine-rich glycoprotein	1.93965e-06	0.00167785	0.992235	394575	6.69414	0.310062	2.74573	1	1.48392	0.00193736	302586;146195;63383.4;63372.4;24035.2;14246.1;10754.1;7455.04;2120.01;3422.02;	302586;146195;63383.4;63372.4;24035.2;14246.1;10754.1;7455.04;874.241;3313.39;	0.980977;0.982422;0.978451;0.984383;0.978313;0.982495;0.964623;0.982888;0.658194;0.967499;	12444	0.885	0.894167	0.891344	0.886028
D:\test_move_folder\2022053_T3_Evosep_C1_E1_PRID_31_QID_17_D19-w5_Plate1_37_7110.d	2022053_T3_Evosep_C1_E1_PRID_31_QID_17_D19-w5_Plate1_37_7110	Q9ESB3	Q9ESB3;A0A338P6H8;A0A0R4J039	HRG_MOUSE	Hrg	376488	341672	331533	376488	341672	331533	331533	SGYVFELLR	SGYVFELLR	SGYVFELLR2	2	1e-09	0	5.66833e-06	0.00340136	0.00263852	0.00208768	0.0027027	0	1	376488	341672	377536	305260	0.975419	8.18271	8.12967	8.23573	77.1875	8.17604	77.017	Histidine-rich glycoprotein	1.93965e-06	0.00167785	0.9877	304413	6.59777	0.233692	2.4223	1	0.692916	0.0817933	220601;107797;46718.3;48090.3;18256.1;12163.1;8503.05;5384.03;724.005;3083.02;	220601;107797;46718.3;48090.3;18256.1;12163.1;8503.05;5384.03;0;3048.3;	0.978118;0.972259;0.973291;0.970118;0.988449;0.973451;0.97637;0.961316;0.266614;0.988957;	12444	0.885	0.894167	0.892306	0.887551
D:\test_move_folder\2022053_T3_Evosep_C1_E1_PRID_31_QID_17_D35-w5_Plate1_38_7111.d	2022053_T3_Evosep_C1_E1_PRID_31_QID_17_D35-w5_Plate1_38_7111	Q9ESB3	Q9ESB3;A0A338P6H8;A0A0R4J039	HRG_MOUSE	Hrg	228001	264316	287216	228001	264316	287216	287216	SGYVFELLR	SGYVFELLR	SGYVFELLR2	2	1.05881e-06	1.05881e-06	5.66833e-06	0.00502513	0.00367647	0.00208768	0.00373134	0	1	197887	191842	166658	129149	0.985678	8.16541	8.1124	8.23614	77.1875	8.18653	76.8479	Histidine-rich glycoprotein	1.93965e-06	0.00167785	0.984689	153349	6.59019	0.304575	2.48386	0.999999	0.847785	0.171044	116608;56816.4;22817.1;24462.1;8887.05;5599.04;4666.03;2565.02;2061.01;2388.02;	116608;56816.4;22790.5;24462.1;8887.05;5599.04;4666.03;2565.02;612.382;2367.79;	0.986913;0.98218;0.96193;0.987915;0.960865;0.97737;0.940986;0.96936;0.240437;0.903334;	12417	0.885417	0.894167	0.893131	0.883376
D:\test_move_folder\2022053_T3_Evosep_C1_E1_PRID_31_QID_17_D38-w5_Plate1_39_7112.d	2022053_T3_Evosep_C1_E1_PRID_31_QID_17_D38-w5_Plate1_39_7112	Q9ESB3	Q9ESB3;A0A338P6H8;A0A0R4J039	HRG_MOUSE	Hrg	355614	302866	337100	355614	302866	337100	337100	SGYVFELLR	SGYVFELLR	SGYVFELLR2	2	1.3984e-06	1.3984e-06	5.66833e-06	0.00331126	0.0025641	0.00208768	0.0026455	0	1	355614	302866	350748	281870	0.974585	8.18208	8.12908	8.25276	77.1875	8.18089	76.9789	Histidine-rich glycoprotein	1.93965e-06	0.00167785	0.984885	285781	6.5426	0.29626	2.60769	0.999999	1.18835	0.0106901	207752;103072;45689.3;44790.4;15847.1;9845.08;8383.05;4779.03;1727.01;2628.02;	207752;103072;45689.3;44790.4;15729.5;9845.08;8362.34;4758.27;959.782;2628.02;	0.976957;0.968046;0.956698;0.978634;0.980405;0.966796;0.96507;0.963734;0.746536;0.973059;	12444	0.884583	0.894167	0.889534	0.888361
D:\test_move_folder\2022053_T3_Evosep_C1_E1_PRID_31_QID_17_A7-12_Plate1_41_7113.d	2022053_T3_Evosep_C1_E1_PRID_31_QID_17_A7-12_Plate1_41_7113	Q9ESB3	Q9ESB3;A0A338P6H8;A0A0R4J039	HRG_MOUSE	Hrg	413823	341627	372065	413823	341627	372065	372065	SGYVFELLR	SGYVFELLR	SGYVFELLR2	2	5.85139e-06	5.85139e-06	5.66833e-06	0.00296736	0.00232019	0.00208768	0.00238663	0	1	413823	341627	381540	301454	0.975456	8.18211	8.11141	8.2528	77.1875	8.1854	77.1132	Histidine-rich glycoprotein	1.93965e-06	0.00167785	0.986887	326961	6.62223	0.307188	2.83451	0.999995	0.628966	0.0535678	244059;118653;51718.3;51200.3;20431.1;12421.1;9937.06;4759.03;2914.02;2830.02;	244059;118653;51718.3;51111.2;20254;12366.4;9937.06;4759.03;2785.89;2830.02;	0.976054;0.973351;0.97941;0.977488;0.979281;0.972241;0.951438;0.97616;0.931939;0.89539;	12444	0.885	0.894167	0.892285	0.88698
D:\test_move_folder\2022053_T3_Evosep_C1_E1_PRID_31_QID_17_A26-72_Plate1_46_7115.d	2022053_T3_Evosep_C1_E1_PRID_31_QID_17_A26-72_Plate1_46_7115	Q9ESB3	Q9ESB3;A0A338P6H8;A0A0R4J039	HRG_MOUSE	Hrg	469456	407174	375002	469456	407174	375002	375002	SGYVFELLR	SGYVFELLR	SGYVFELLR2	2	1e-09	0	5.66833e-06	0.00276243	0.00225734	0.00208768	0.00232558	0	1	469456	407174	507598	406655	0.977387	8.18341	8.13034	8.25418	77.1875	8.18251	76.865	Histidine-rich glycoprotein	1.93965e-06	0.00167785	0.990094	376098	6.69625	0.491263	2.53922	1	0.567574	0.0617875	275249;136194;58373.4;58013.4;19931.1;14168.1;10136.1;6891.05;1669.01;3741.02;	275249;136194;58373.4;58013.4;19931.1;14168.1;10136.1;6891.05;194.142;3741.02;	0.977557;0.975546;0.985089;0.980908;0.986006;0.985264;0.980326;0.942855;0.356197;0.936554;	12444	0.885	0.894167	0.892537	0.88668
D:\test_move_folder\2022053_T3_Evosep_C1_E1_PRID_31_QID_17_A25-12_Plate1_47_7116.d	2022053_T3_Evosep_C1_E1_PRID_31_QID_17_A25-12_Plate1_47_7116	Q9ESB3	Q9ESB3;A0A338P6H8;A0A0R4J039	HRG_MOUSE	Hrg	410817	333478	311225	410817	333478	311225	311225	SGYVFELLR	SGYVFELLR	SGYVFELLR2	2	1.27274e-05	1.27274e-05	5.66833e-06	0.0037594	0.00285714	0.00208768	0.00293255	0	1	410817	333478	396466	316966	0.980231	8.16681	8.11378	8.2375	77.1875	8.17468	77.0746	Histidine-rich glycoprotein	1.93965e-06	0.00167785	0.989987	328439	6.62911	0.408761	2.7264	0.999989	1.61349	0.0193586	236741;121000;49874.3;53106.4;17849.1;11400.1;9507.06;5757.04;2267.02;2441.01;	236741;121000;49874.3;53076.3;17849.1;11400.1;9507.06;5757.04;2124.47;2390.67;	0.982624;0.97554;0.957793;0.980251;0.978635;0.981727;0.981795;0.928541;0.953421;0.881195;	12417	0.885	0.894167	0.892702	0.887704
D:\test_move_folder\2022053_T3_Evosep_C1_E1_PRID_31_QID_17_b9-6h_Plate2_1_7119.d	2022053_T3_Evosep_C1_E1_PRID_31_QID_17_b9-6h_Plate2_1_7119	Q9ESB3	Q9ESB3;A0A338P6H8;A0A0R4J039	HRG_MOUSE	Hrg	398209	339695	270389	398209	339695	270389	270389	SGYVFELLR	SGYVFELLR	SGYVFELLR2	2	1.32026e-07	1.32026e-07	5.66833e-06	0.0030303	0.002331	0.00208768	0.00240385	0	1	398209	339695	362633	291851	0.976216	8.06026	8.00725	8.13094	77.1875	8.09763	76.5846	Histidine-rich glycoprotein	1.93965e-06	0.00167785	0.989425	320483	6.6353	0.398025	2.68191	1	1.13312	0.0224107	230899;117361;46239.4;49949.4;19591.1;12493.1;8290.05;4947.03;1922.01;3741.02;	230899;117361;46239.4;49949.4;19469.2;12493.1;8290.05;4888.89;929.173;3651.21;	0.977066;0.97257;0.974152;0.980852;0.97612;0.979554;0.955285;0.953767;0.739671;0.943487;	12255	0.889583	0.894167	0.894039	0.889952
D:\test_move_folder\2022053_T3_Evosep_C1_E1_PRID_31_QID_17_b12-6h_Plate2_2_7120.d	2022053_T3_Evosep_C1_E1_PRID_31_QID_17_b12-6h_Plate2_2_7120	Q9ESB3	Q9ESB3;A0A338P6H8;A0A0R4J039	HRG_MOUSE	Hrg	388722	300627	274437	388722	300627	274437	274437	SGYVFELLR	SGYVFELLR	SGYVFELLR2	2	9.2797e-07	9.2797e-07	5.66833e-06	0.0027248	0.00209205	0.00208768	0.00214592	0	1	388722	300627	313988	252669	0.972744	8.11025	8.05723	8.19864	77.1875	8.12976	76.7299	Histidine-rich glycoprotein	1.93965e-06	0.00167785	0.987179	312808	6.63127	0.453723	2.56144	0.999999	1.08634	0.0192381	230960;109877;48588.3;47889.3;17201.1;12299.1;8486.05;4594.03;1289.01;3311.02;	230960;109877;48588.3;47886.1;17168.8;12268.7;8465.05;4594.03;806.484;3156.31;	0.970522;0.97535;0.974683;0.977483;0.988524;0.981721;0.956837;0.968616;0.779127;0.915175;	12336	0.89	0.894167	0.894957	0.889313
D:\test_move_folder\2022053_T3_Evosep_C1_E1_PRID_31_QID_17_a15-12h_Plate2_3_7121.d	2022053_T3_Evosep_C1_E1_PRID_31_QID_17_a15-12h_Plate2_3_7121	Q9ESB3	Q9ESB3;A0A338P6H8;A0A0R4J039	HRG_MOUSE	Hrg	397297	359979	344473	397297	359979	344473	344473	SGYVFELLR	SGYVFELLR	SGYVFELLR2	2	2.67304e-05	2.67304e-05	5.66833e-06	0.00390625	0.00293255	0.00208768	0.003003	0	1	397297	359979	410096	341236	0.979476	8.14712	8.09408	8.2178	77.1875	8.17018	76.873	Histidine-rich glycoprotein	1.93965e-06	0.00167785	0.99219	330586	6.62986	0.273992	2.79336	0.999976	0.953568	0.0228331	232552;115322;48126.3;49422.3;19624.1;12009.1;8655.06;4918.03;2281.01;3308.02;	232552;115322;48126.3;49422.3;19592.7;11876.2;8655.06;4918.03;2205.49;3308.02;	0.978364;0.982018;0.971473;0.978778;0.979168;0.966631;0.939484;0.956032;0.839052;0.964653;	12390	0.889167	0.894167	0.894642	0.88865
D:\test_move_folder\2022053_T3_Evosep_C1_E1_PRID_31_QID_17_ a16-12h_Plate2_4_7122.d	2022053_T3_Evosep_C1_E1_PRID_31_QID_17_ a16-12h_Plate2_4_7122	Q9ESB3	Q9ESB3;A0A338P6H8;A0A0R4J039	HRG_MOUSE	Hrg	419928	360047	358142	419928	360047	358142	358142	SGYVFELLR	SGYVFELLR	SGYVFELLR2	2	7.341e-07	7.341e-07	5.66833e-06	0.00332226	0.0025641	0.00208768	0.0026178	0	1	419928	360047	401983	322802	0.976384	8.16381	8.11079	8.25226	77.1875	8.17759	76.9429	Histidine-rich glycoprotein	1.93965e-06	0.00167785	0.989303	337212	6.57172	0.27088	2.75211	0.999999	0.843032	0.0186271	245837;123454;51434.4;50637.3;21646.1;13605.1;9520.06;5846.04;3138.02;2984.02;	245837;123454;51434.4;50637.3;21646.1;13605.1;9438.36;5846.04;2723.87;2933.96;	0.978614;0.973337;0.968393;0.972986;0.977299;0.97513;0.962978;0.949939;0.837059;0.959338;	12417	0.89	0.894167	0.894157	0.890737
D:\test_move_folder\2022053_T3_Evosep_C1_E1_PRID_31_QID_17_a14-24h_Plate2_6_7124.d	2022053_T3_Evosep_C1_E1_PRID_31_QID_17_a14-24h_Plate2_6_7124	Q9ESB3	Q9ESB3;A0A338P6H8;A0A0R4J039	HRG_MOUSE	Hrg	342132	244799	270241	342132	244799	270241	270241	SGYVFELLR	SGYVFELLR	SGYVFELLR2	2	9.2598e-07	9.2598e-07	5.66833e-06	0.003125	0.00238663	0.00208768	0.00246914	0	1	342132	244799	317044	261803	0.977281	8.18688	8.13384	8.25764	77.1875	8.19666	77.1113	Histidine-rich glycoprotein	1.93965e-06	0.00167785	0.985758	282520	6.58229	0.300493	2.18762	0.999999	1.31316	0.00523153	199500;96704.7;40695.2;45927.3;14727.1;10338.1;6545.05;4963.03;1217.01;2561.02;	199500;96704.7;40695.2;45927.3;14699.8;10338.1;6545.05;4963.03;259.882;2505.08;	0.978914;0.973909;0.967943;0.977289;0.970103;0.977663;0.80091;0.979099;0.36323;0.914317;	12471	0.889167	0.894167	0.89383	0.889779
D:\test_move_folder\2022053_T3_Evosep_C1_E1_PRID_31_QID_17_a16-24h_Plate2_7_7125.d	2022053_T3_Evosep_C1_E1_PRID_31_QID_17_a16-24h_Plate2_7_7125	Q9ESB3	Q9ESB3;A0A338P6H8;A0A0R4J039	HRG_MOUSE	Hrg	328134	246698	245067	328134	246698	245067	245067	SGYVFELLR	SGYVFELLR	SGYVFELLR2	2	9.3006e-07	9.3006e-07	5.66833e-06	0.00307692	0.002457	0.00208768	0.00254453	0	1	328134	246698	333212	259372	0.978122	8.14703	8.09397	8.23543	77.1875	8.1669	76.9582	Histidine-rich glycoprotein	1.93965e-06	0.00167785	0.979932	255419	6.49979	0.259982	2.74738	0.999999	1.15217	0.0737995	192028;92673.7;39690.2;43437.3;16136.1;9883.06;6666.05;3610.03;1870.01;1827.01;	192028;92673.7;39690.2;43431.6;15851.2;9807.8;6666.05;3610.03;1716.92;1827.01;	0.977131;0.977985;0.952847;0.982796;0.948152;0.966991;0.963923;0.977336;0.906451;0.960836;	12390	0.885	0.894167	0.894451	0.886251
D:\test_move_folder\2022053_T3_Evosep_C1_E1_PRID_31_QID_17_a1524h_Plate2_9_7126.d	2022053_T3_Evosep_C1_E1_PRID_31_QID_17_a1524h_Plate2_9_7126	Q9ESB3	Q9ESB3;A0A338P6H8;A0A0R4J039	HRG_MOUSE	Hrg	323089	254903	250564	323089	254903	250564	250564	SGYVFELLR	SGYVFELLR	SGYVFELLR2	2	7.28009e-07	7.28009e-07	5.66833e-06	0.00319489	0.00258398	0.00208768	0.00266667	0	1	323089	254903	328979	277208	0.974108	8.18123	8.1282	8.25194	77.1875	8.17683	76.9172	Histidine-rich glycoprotein	1.93965e-06	0.00167785	0.989508	272245	6.59232	0.299689	2.44102	0.999999	0.773206	0.0161142	190970;90276.7;35885.2;41842.2;15490.1;8409.06;7245.05;4124.02;1325.01;1995.01;	190970;90276.7;35885.2;41842.2;15490.1;8409.06;7245.05;4124.02;0;1995.01;	0.975616;0.968565;0.957685;0.979181;0.973665;0.995049;0.981301;0.993341;0.407211;0.976481;	12444	0.885	0.894167	0.892387	0.886735
D:\test_move_folder\2022053_T3_Evosep_C1_E1_PRID_31_QID_17_a8-24h_Plate2_13_7130.d	2022053_T3_Evosep_C1_E1_PRID_31_QID_17_a8-24h_Plate2_13_7130	Q9ESB3	Q9ESB3;A0A338P6H8;A0A0R4J039	HRG_MOUSE	Hrg	312551	301727	302649	312551	301727	302649	302649	SGYVFELLR	SGYVFELLR	SGYVFELLR2	2	1.99066e-07	1.99066e-07	5.66833e-06	0.00274725	0.00219298	0.00208768	0.00225734	0	1	312551	301727	356456	280215	0.979022	8.18248	8.11176	8.2355	77.1875	8.17438	77.0599	Histidine-rich glycoprotein	1.93965e-06	0.00167785	0.988667	245701	6.62439	0.312218	2.14526	1	0.689304	0.0278703	183498;89760.5;38108.2;39506.2;13916.1;9586.06;5973.04;3753.03;1245.01;2097.01;	183466;89760.5;38049.2;39324.7;13916.1;9586.06;5973.05;3753.03;0;2097.01;	0.978408;0.980252;0.972071;0.97908;0.976352;0.978477;0.944269;0.951688;0.387073;0.886665;	12444	0.885417	0.894167	0.894383	0.885744
D:\test_move_folder\2022053_T3_Evosep_C1_E1_PRID_31_QID_17_a40-24h_Plate2_14_7131.d	2022053_T3_Evosep_C1_E1_PRID_31_QID_17_a40-24h_Plate2_14_7131	Q9ESB3	Q9ESB3;A0A338P6H8;A0A0R4J039	HRG_MOUSE	Hrg	336172	294903	299586	336172	294903	299586	299586	SGYVFELLR	SGYVFELLR	SGYVFELLR2	2	1.18996e-05	1.18996e-05	5.66833e-06	0.00292398	0.00218341	0.00208768	0.00224719	0	1	336172	294903	330321	282936	0.977972	8.179	8.12597	8.24969	77.1875	8.19124	76.7876	Histidine-rich glycoprotein	1.93965e-06	0.00167785	0.990897	287948	6.65429	0.265355	2.80012	0.999989	0.923559	0.0267607	194691;97822.6;39881.2;43658.3;17127.1;9478.06;8075.06;3825.02;1656.01;2054.01;	194691;97822.6;39881.2;43658.1;17113.2;9478.06;8017.91;3825.02;1546.39;2054.01;	0.976856;0.975525;0.983084;0.988431;0.981828;0.975996;0.992084;0.918173;0.840971;0.968333;	12444	0.885	0.894167	0.892644	0.88573
