## Supplementary material for "Deletion of the ion channel *Trpm4* increases cardiac inflammatory markers and fibrosis after myocardial infarction in mice": proteomics raw (part 398 of 533)

### Sheet: all_files_results (continued)
File.Name	Run	Protein.Group	Protein.Ids	Protein.Names	Genes	PG.Quantity	PG.Normalised	PG.MaxLFQ	Genes.Quantity	Genes.Normalised	Genes.MaxLFQ	Genes.MaxLFQ.Unique	Modified.Sequence	Stripped.Sequence	Precursor.Id	Precursor.Charge	Q.Value	PEP	Global.Q.Value	Protein.Q.Value	PG.Q.Value	Global.PG.Q.Value	GG.Q.Value	Translated.Q.Value	Proteotypic	Precursor.Quantity	Precursor.Normalised	Precursor.Translated	Ms1.Translated	Quantity.Quality	RT	RT.Start	RT.Stop	iRT	Predicted.RT	Predicted.iRT	First.Protein.Description	Lib.Q.Value	Lib.PG.Q.Value	Ms1.Profile.Corr	Ms1.Area	Evidence	Spectrum.Similarity	Mass.Evidence	CScore	Decoy.Evidence	Decoy.CScore	Fragment.Quant.Raw	Fragment.Quant.Corrected	Fragment.Correlations	MS2.Scan	IM	iIM	Predicted.IM	Predicted.iIM
D:\test_move_folder\2022053_T3_Evosep_C1_E1_PRID_31_QID_17_b7- 72h_Plate2_15_7132.d	2022053_T3_Evosep_C1_E1_PRID_31_QID_17_b7- 72h_Plate2_15_7132	Q9ESB3	Q9ESB3;A0A338P6H8;A0A0R4J039	HRG_MOUSE	Hrg	559802	401542	490675	559802	401542	490675	490675	SGYVFELLR	SGYVFELLR	SGYVFELLR2	2	1.99211e-07	1.99211e-07	5.66833e-06	0.0025	0.00193798	0.00208768	0.0020284	0	1	559802	401542	555704	447564	0.977385	8.18007	8.12704	8.25088	77.1875	8.17299	76.9798	Histidine-rich glycoprotein	1.93965e-06	0.00167785	0.991382	450865	6.61996	0.267685	2.8642	1	1.5147	0.0122204	330335;158358;71831.5;71109.5;25698.2;16770.1;13469.1;7638.06;2965.02;4285.03;	330335;158358;71831.5;71109.5;25698.2;16770.1;13469.1;7638.06;2965.02;3975.44;	0.978005;0.975048;0.972562;0.979707;0.97226;0.973089;0.956302;0.950402;0.919142;0.910837;	12444	0.885	0.894167	0.893031	0.886437
D:\test_move_folder\2022053_T3_Evosep_C1_E1_PRID_31_QID_17_b37-72h_Plate2_16_7133.d	2022053_T3_Evosep_C1_E1_PRID_31_QID_17_b37-72h_Plate2_16_7133	Q9ESB3	Q9ESB3;A0A338P6H8;A0A0R4J039	HRG_MOUSE	Hrg	516240	397306	363471	516240	397306	363471	363471	SGYVFELLR	SGYVFELLR	SGYVFELLR2	2	1.18779e-06	1.18779e-06	5.66833e-06	0.0030303	0.00244499	0.00208768	0.00250627	0	1	516240	397306	492382	388109	0.972707	8.18052	8.10982	8.25122	77.1875	8.1758	77.0777	Histidine-rich glycoprotein	1.93965e-06	0.00167785	0.988583	406914	6.6509	0.268105	2.912	0.999999	1.70909	0.0594962	302373;149449;62620.5;64533.5;24269.2;15234.1;11186.1;6493.05;2458.02;4035.03;	302373;149449;62620.5;64417.7;24220.9;15234.1;11082.1;6493.05;2409.06;3808.95;	0.973925;0.970157;0.983104;0.972904;0.980824;0.986959;0.954385;0.94842;0.973018;0.892312;	12444	0.889583	0.894167	0.893109	0.890664
D:\test_move_folder\2022053_T3_Evosep_C1_E1_PRID_31_QID_17_b13- 72h_Plate2_18_7135.d	2022053_T3_Evosep_C1_E1_PRID_31_QID_17_b13- 72h_Plate2_18_7135	Q9ESB3	Q9ESB3;A0A338P6H8;A0A0R4J039	HRG_MOUSE	Hrg	341593	313971	286962	341593	313971	286962	286962	SGYVFELLR	SGYVFELLR	SGYVFELLR2	2	1e-09	0	5.66833e-06	0.00294985	0.00242718	0.00208768	0.0025	0	1	341593	313971	321837	246241	0.988589	8.18429	8.11345	8.2551	77.1875	8.19009	77.2301	Histidine-rich glycoprotein	1.93965e-06	0.00167785	0.993196	261356	6.7533	0.490403	2.46218	1	1.56188	0.139457	199874;98777.5;40214.3;43062.3;14948.1;10910.1;8052.06;3676.03;3817.03;3186.02;	199874;98777.5;40007.2;42941;14948.1;10910.1;7985.55;3676.02;3651.29;3186.02;	0.989152;0.988656;0.978262;0.985815;0.988297;0.985433;0.978404;0.916381;0.941816;0.983593;	12444	0.885417	0.894167	0.893348	0.885924
D:\test_move_folder\2022053_T3_Evosep_C1_E1_PRID_31_QID_17_c7-w1_Plate2_19_7136.d	2022053_T3_Evosep_C1_E1_PRID_31_QID_17_c7-w1_Plate2_19_7136	Q9ESB3	Q9ESB3;A0A338P6H8;A0A0R4J039	HRG_MOUSE	Hrg	442580	381891	369808	442580	381891	369808	369808	SGYVFELLR	SGYVFELLR	SGYVFELLR2	2	1.31969e-07	1.31969e-07	5.66833e-06	0.0035461	0.002849	0.00208768	0.00294985	0	1	442580	381891	434003	318389	0.972422	8.16532	8.09462	8.236	77.1875	8.16142	77.2313	Histidine-rich glycoprotein	1.93965e-06	0.00167785	0.980899	324681	6.53163	0.307778	2.88426	1	1.16141	0.0189139	259141;126382;54476.4;57057.4;20333.1;12659.1;9527.06;5767.05;2263.01;3749.03;	259141;126382;54476.4;57057.4;20293.1;12659.1;9527.06;5762.5;2230.98;3686.15;	0.970611;0.972133;0.970649;0.981283;0.967685;0.972179;0.979584;0.941007;0.945404;0.933163;	12417	0.889167	0.894167	0.892233	0.889984
D:\test_move_folder\2022053_T3_Evosep_C1_E1_PRID_31_QID_17_b24-6h_Plate2_20_7137.d	2022053_T3_Evosep_C1_E1_PRID_31_QID_17_b24-6h_Plate2_20_7137	Q9ESB3	Q9ESB3;A0A338P6H8;A0A0R4J039	HRG_MOUSE	Hrg	430352	336878	270710	430352	336878	270710	270710	SGYVFELLR	SGYVFELLR	SGYVFELLR2	2	6.6965e-07	6.6965e-07	5.66833e-06	0.00265957	0.00212766	0.00208768	0.0021978	0	1	430352	336878	406212	331110	0.977062	8.18315	8.11245	8.25384	77.1875	8.18657	77.2932	Histidine-rich glycoprotein	1.93965e-06	0.00167785	0.986088	350787	6.49762	0.308007	2.84384	0.999999	1.20457	0.00959045	251851;125754;52498.4;52768.4;19699.1;12260.1;10069.1;4840.03;2857.02;3112.02;	251851;125754;52498.4;52747.1;19699.1;12260.1;10069.1;4840.03;2791.45;3063.02;	0.976075;0.976455;0.974005;0.983223;0.972394;0.931777;0.959173;0.96304;0.94805;0.975164;	12444	0.885	0.894167	0.893654	0.885868
D:\test_move_folder\2022053_T3_Evosep_C1_E1_PRID_31_QID_17_a11-12h_Plate2_21_7138.d	2022053_T3_Evosep_C1_E1_PRID_31_QID_17_a11-12h_Plate2_21_7138	Q9ESB3	Q9ESB3;A0A338P6H8;A0A0R4J039	HRG_MOUSE	Hrg	429390	364517	325881	429390	364517	325881	325881	SGYVFELLR	SGYVFELLR	SGYVFELLR2	2	2.85082e-06	2.85082e-06	5.66833e-06	0.00364964	0.00276243	0.00208768	0.00282486	0	1	429390	364517	415425	323972	0.977279	8.18215	8.1291	8.25285	77.1875	8.18808	76.9117	Histidine-rich glycoprotein	1.93965e-06	0.00167785	0.987945	334863	6.67081	0.748676	2.79117	0.999997	1.69482	0.150462	255365;120926;52053.4;53123.4;18820.1;11678.1;9269.06;5694.04;2749.02;3134.02;	255365;120926;52053.4;53099.5;18820.1;11678.1;9224.98;5694.04;2667;3109.56;	0.976516;0.978613;0.979398;0.977912;0.980692;0.988191;0.973065;0.941073;0.939251;0.990336;	12444	0.885	0.894167	0.893428	0.887432
D:\test_move_folder\2022054_T3_Evosep_C1_E1_PRID_31_QID_17_a82-12h_Plate3_9_7172.d	2022054_T3_Evosep_C1_E1_PRID_31_QID_17_a82-12h_Plate3_9_7172	Q9ESB3	Q9ESB3;A0A338P6H8;A0A0R4J039	HRG_MOUSE	Hrg	206356	172291	194619	206356	172291	194619	194619	SGYVFELLR	SGYVFELLR	SGYVFELLR2	2	1.81436e-06	1.81436e-06	5.66833e-06	0.00307692	0.00245098	0.00208768	0.00249377	0	1	206356	172291	197645	168224	0.969423	8.16351	8.11049	8.23419	77.1875	8.17	76.9897	Histidine-rich glycoprotein	1.93965e-06	0.00167785	0.982226	175638	6.42094	0.31531	2.14562	0.999998	0.912	0.0896147	120718;59831.4;25558.2;25807.2;9073.07;6175.04;4896.04;2011.01;1887.01;1953.01;	120718;59831.3;25558.2;25807.2;9073.07;6071.56;4896.04;1970.84;570.425;1953.01;	0.973412;0.961118;0.95415;0.970023;0.988635;0.954461;0.947394;0.871632;0.0363447;0.96688;	12417	0.89	0.894167	0.897954	0.887644
D:\test_move_folder\2022053_T3_Evosep_C1_E1_PRID_31_QID_17_a6-24h_Plate1_14_7088.d	2022053_T3_Evosep_C1_E1_PRID_31_QID_17_a6-24h_Plate1_14_7088	Q9ESB3	Q9ESB3;A0A338P6H8;A0A0R4J039	HRG_MOUSE	Hrg	352786	269063	330530	352786	269063	330530	330530	SGYVFELLR	SGYVFELLR	SGYVFELLR2	2	2.01389e-07	2.01389e-07	5.66833e-06	0.00337838	0.0026178	0.00208768	0.00269542	0	1	352786	269063	340895	279567	0.97549	8.15052	8.09749	8.22123	77.1875	8.15387	76.9219	Histidine-rich glycoprotein	1.93965e-06	0.00167785	0.988707	289319	6.56544	0.274338	2.80413	1	1.44231	0.0446861	204540;103705;43239.3;44599.3;17604.1;11362.1;7625.06;4320.03;1953.01;2527.01;	204540;103705;43239.3;44540.5;17604.1;11362.1;7625.06;4320.03;1868.42;2508.03;	0.977892;0.975006;0.969133;0.96559;0.978057;0.967583;0.972399;0.972977;0.874499;0.906762;	12417	0.885	0.894167	0.892786	0.887637
D:\test_move_folder\2022053_T3_Evosep_C1_E1_PRID_31_QID_17_a9-12h_Plate1_22_7096.d	2022053_T3_Evosep_C1_E1_PRID_31_QID_17_a9-12h_Plate1_22_7096	Q9ESB3	Q9ESB3;A0A338P6H8;A0A0R4J039	HRG_MOUSE	Hrg	411262	358808	328423	411262	358808	328423	328423	SGYVFELLR	SGYVFELLR	SGYVFELLR2	2	1e-09	0	5.66833e-06	0.00243902	0.00180505	0.00208768	0.00186567	0	1	411262	358808	434979	340461	0.971452	8.15278	8.09977	8.22348	77.1875	8.16164	76.959	Histidine-rich glycoprotein	1.93965e-06	0.00167785	0.989333	321898	6.58337	0.592693	2.82455	1	0.7395	0.00960136	243780;117290;48616.3;50192.3;18313.1;11360.1;8876.06;5336.04;1354.01;2749.02;	243780;117290;48616.3;50192.3;18313.1;11360.1;8876.06;5336.04;1262.88;2678.22;	0.971281;0.970056;0.962031;0.975545;0.981188;0.982904;0.978438;0.911773;0.825391;0.886794;	12417	0.885	0.894167	0.892536	0.886308
D:\test_move_folder\2022053_T3_Evosep_C1_E1_PRID_31_QID_17_a2-24h_Plate1_32_7105.d	2022053_T3_Evosep_C1_E1_PRID_31_QID_17_a2-24h_Plate1_32_7105	Q9ESB3	Q9ESB3;A0A338P6H8;A0A0R4J039	HRG_MOUSE	Hrg	374827	287582	322815	374827	287582	322815	322815	SGYVFELLR	SGYVFELLR	SGYVFELLR2	2	5.37517e-07	5.37517e-07	5.66833e-06	0.00306748	0.00230415	0.00208768	0.00238663	0	1	374827	287582	377689	327277	0.973532	8.18137	8.12831	8.2521	77.1875	8.17608	77.0536	Histidine-rich glycoprotein	1.93965e-06	0.00167785	0.987816	324797	6.52222	0.213752	2.86261	1	1.99991	0.0114538	217985;107889;49358.4;48953.3;17219.1;11539.1;7889.05;4749.03;2045.01;2253.01;	217985;107889;49358.4;48953.3;17219.1;11509.8;7825.5;4686.44;1917.62;2237.09;	0.974281;0.970905;0.962287;0.975987;0.977233;0.960019;0.969964;0.976951;0.933152;0.944937;	12444	0.884583	0.894167	0.890439	0.888141
D:\test_move_folder\2022053_T3_Evosep_C1_E1_PRID_31_QID_17_A39-12_Plate1_44_7114.d	2022053_T3_Evosep_C1_E1_PRID_31_QID_17_A39-12_Plate1_44_7114	Q9ESB3	Q9ESB3;A0A338P6H8;A0A0R4J039	HRG_MOUSE	Hrg	368633	318223	318694	368633	318223	318694	318694	SGYVFELLR	SGYVFELLR	SGYVFELLR2	2	1.32723e-05	1.32723e-05	5.66833e-06	0.00316456	0.00253165	0.00208768	0.00260417	0	1	368633	318223	377124	310896	0.975023	8.16648	8.11346	8.21951	77.1875	8.16474	77.1451	Histidine-rich glycoprotein	1.93965e-06	0.00167785	0.987261	303896	6.5322	0.269023	2.90107	0.999988	1.38699	0.0373393	214077;108217;48569.4;46339.2;16580.1;10981.1;7881.06;4941.03;3219.02;2169.01;	214077;108217;48569.4;46339.2;16580.1;10981.1;7881.06;4817.02;2760.86;2169.01;	0.975224;0.97101;0.96803;0.983463;0.962747;0.96101;0.985597;0.957064;0.886223;0.923002;	12417	0.885	0.894167	0.893501	0.887599
D:\test_move_folder\2022053_T3_Evosep_C1_E1_PRID_31_QID_17_a11-24h_Plate2_23_7140.d	2022053_T3_Evosep_C1_E1_PRID_31_QID_17_a11-24h_Plate2_23_7140	Q9ESB3	Q9ESB3;A0A338P6H8;A0A0R4J039	HRG_MOUSE	Hrg	331656	250958	252360	331656	250958	252360	252360	SGYVFELLR	SGYVFELLR	SGYVFELLR2	2	1.99763e-07	1.99763e-07	5.66833e-06	0.00294118	0.00235294	0.00208768	0.00242131	0	1	331656	250958	314086	266019	0.976744	8.21763	8.16461	8.28835	77.1875	8.22615	77.1755	Histidine-rich glycoprotein	1.93965e-06	0.00167785	0.982191	280901	6.61748	0.275246	2.46031	1	0.518873	0.0646427	191617;95770.6;40846.2;44268.3;16548.1;10791.1;7643.06;4749.03;914.006;2257.02;	191617;95770.6;40846.2;44268.3;16539.6;10791.1;7643.06;4749.03;381.388;2071.89;	0.980387;0.971851;0.962729;0.971563;0.988196;0.979392;0.979462;0.967016;0.497765;0.890639;	12498	0.885	0.894167	0.89217	0.887099
D:\test_move_folder\2022053_T3_Evosep_C1_E1_PRID_31_QID_17_a20-12h_Plate2_25_7142.d	2022053_T3_Evosep_C1_E1_PRID_31_QID_17_a20-12h_Plate2_25_7142	Q9ESB3	Q9ESB3;A0A338P6H8;A0A0R4J039	HRG_MOUSE	Hrg	375247	335129	344974	375247	335129	344974	344974	SGYVFELLR	SGYVFELLR	SGYVFELLR2	2	3.28031e-07	3.28031e-07	5.66833e-06	0.00238663	0.00184502	0.00208768	0.00191571	0	1	375247	335129	389942	326303	0.974926	8.2015	8.14848	8.27218	77.1875	8.20038	77.0091	Histidine-rich glycoprotein	1.93965e-06	0.00167785	0.985961	314007	6.57759	0.490367	2.54677	1	1.69507	0.0406738	218015;110558;48006.3;46674.3;16008.1;11667.1;8067.05;4860.03;2071.01;2290.02;	218015;110558;48006.3;46674.3;16008.1;11667.1;8067.05;4854.73;0;2290.02;	0.976866;0.973941;0.983386;0.968197;0.964125;0.975431;0.976676;0.965759;0.357135;0.90557;	12471	0.885	0.894167	0.891228	0.888821
D:\test_move_folder\2022053_T3_Evosep_C1_E1_PRID_31_QID_17_a88-12h_Plate2_26_7143.d	2022053_T3_Evosep_C1_E1_PRID_31_QID_17_a88-12h_Plate2_26_7143	Q9ESB3	Q9ESB3;A0A338P6H8;A0A0R4J039	HRG_MOUSE	Hrg	302556	253623	295397	302556	253623	295397	295397	SGYVFELLR	SGYVFELLR	SGYVFELLR2	2	8.54749e-06	8.54749e-06	5.66833e-06	0.0025	0.00183824	0.00208768	0.00191939	0	1	302556	253623	312180	233765	0.974553	8.22495	8.17193	8.29565	77.1875	8.22915	77.0386	Histidine-rich glycoprotein	1.93965e-06	0.00167785	0.986441	226558	6.60544	0.364925	2.70056	0.999992	1.10982	0.00312379	177913;88176.7;39196.3;36466.2;13045.1;9311.07;6276.04;3852.03;2000.01;2378.02;	177913;88176.7;39196.3;36466.2;13045.1;9310.99;6276.04;3852.03;1791.43;1389.13;	0.980653;0.966043;0.979871;0.965374;0.994783;0.975231;0.96372;0.965827;0.831506;0.799991;	12498	0.885	0.894167	0.891215	0.887271
D:\test_move_folder\2022053_T3_Evosep_C1_E1_PRID_31_QID_17_a3-24h_Plate2_28_7145.d	2022053_T3_Evosep_C1_E1_PRID_31_QID_17_a3-24h_Plate2_28_7145	Q9ESB3	Q9ESB3;A0A338P6H8;A0A0R4J039	HRG_MOUSE	Hrg	316373	260306	268011	316373	260306	268011	268011	SGYVFELLR	SGYVFELLR	SGYVFELLR2	2	7.24184e-07	7.24184e-07	5.66833e-06	0.0027248	0.00220751	0.00208768	0.00227273	0	1	316373	260306	330908	271784	0.983063	8.18115	8.12812	8.25183	77.1875	8.18052	77.1074	Histidine-rich glycoprotein	1.93965e-06	0.00167785	0.991355	259846	6.63022	0.257484	2.63887	0.999999	0.110316	0.0247158	186244;91975.7;39641.3;38153.2;14141.1;9364.06;6790.05;4374.03;1761.01;1988.01;	186244;91975.7;39614.6;38153.2;14041.2;9364.06;6790.05;4374.03;833.895;1988.01;	0.984111;0.98073;0.983025;0.983573;0.951794;0.972486;0.949678;0.982127;0.62732;0.943978;	12444	0.885	0.894167	0.891832	0.888043
D:\test_move_folder\2022053_T3_Evosep_C1_E1_PRID_31_QID_17_a37-24h_Plate2_29_7146.d	2022053_T3_Evosep_C1_E1_PRID_31_QID_17_a37-24h_Plate2_29_7146	Q9ESB3	Q9ESB3;A0A338P6H8;A0A0R4J039	HRG_MOUSE	Hrg	256332	191148	202907	256332	191148	202907	202907	SGYVFELLR	SGYVFELLR	SGYVFELLR2	2	1e-09	0	5.66833e-06	0.00273973	0.00221729	0.00208768	0.0022831	0	1	256332	191148	249051	205182	0.979835	8.18067	8.12763	8.25134	77.1875	8.19087	77.1495	Histidine-rich glycoprotein	1.93965e-06	0.00167785	0.984599	211180	6.62257	0.395	2.848	1	2.25914	0.0136513	149937;75162.5;31455.2;31232.2;12833.1;7345.05;5621.04;3552.02;2031.01;1999.01;	149937;75162.5;31455.2;31232.2;12833.1;7345.05;5621.04;3552.02;1824.63;1986.36;	0.978623;0.979854;0.979179;0.985606;0.973807;0.974067;0.966451;0.91553;0.849891;0.962038;	12444	0.884583	0.894167	0.890732	0.888555
D:\test_move_folder\2022053_T3_Evosep_C1_E1_PRID_31_QID_17_a88-24h_Plate2_30_7147.d	2022053_T3_Evosep_C1_E1_PRID_31_QID_17_a88-24h_Plate2_30_7147	Q9ESB3	Q9ESB3;A0A338P6H8;A0A0R4J039	HRG_MOUSE	Hrg	290035	250181	240183	290035	250181	240183	240183	SGYVFELLR	SGYVFELLR	SGYVFELLR2	2	4.835e-05	4.835e-05	5.66833e-06	0.00318471	0.0025974	0.00208768	0.00265252	0	1	290035	250181	312885	243000	0.978941	8.1982	8.12751	8.26889	77.1875	8.20053	77.2493	Histidine-rich glycoprotein	1.93965e-06	0.00167785	0.990897	225254	6.57016	0.274127	2.88638	0.999956	0.357393	0.0425791	170807;83585.5;35492.2;35664.2;13331.1;9132.06;7225.05;1495.01;2388.02;1691.01;	170807;83585.5;35472.3;35642.8;13198.1;9104.03;7179.14;266.194;2153.37;1643.64;	0.980989;0.971516;0.965938;0.986539;0.975641;0.962492;0.985395;0.565708;0.95039;0.901161;	12471	0.884583	0.894167	0.891196	0.887503
D:\test_move_folder\2022053_T3_Evosep_C1_E1_PRID_31_QID_17_a21-24h_Plate2_31_7148.d	2022053_T3_Evosep_C1_E1_PRID_31_QID_17_a21-24h_Plate2_31_7148	Q9ESB3	Q9ESB3;A0A338P6H8;A0A0R4J039	HRG_MOUSE	Hrg	298908	245841	258485	298908	245841	258485	258485	SGYVFELLR	SGYVFELLR	SGYVFELLR2	2	0.000345304	0.00122828	5.66833e-06	0.00331126	0.00242718	0.00208768	0.00251256	0	1	298908	245841	288196	231479	0.977628	8.17912	8.1261	8.24983	77.1875	8.18396	77.1898	Histidine-rich glycoprotein	1.93965e-06	0.00167785	0.988466	240083	6.60821	0.309545	2.75646	0.998901	1.20734	0.0238843	176375;83232.5;38662.2;39300.2;14776.1;8478.06;6522.05;3912.03;2259.01;2402.02;	176375;83232.5;38662.2;39300.2;14776.1;8478.06;6522.05;3834.01;2042.67;2308.87;	0.977567;0.975232;0.985115;0.982975;0.958757;0.9649;0.933796;0.946102;0.831067;0.812521;	12444	0.885	0.894167	0.893042	0.88777
D:\test_move_folder\2022053_T3_Evosep_C1_E1_PRID_31_QID_17_a19-24h_Plate2_32_7149.d	2022053_T3_Evosep_C1_E1_PRID_31_QID_17_a19-24h_Plate2_32_7149	Q9ESB3	Q9ESB3;A0A338P6H8;A0A0R4J039	HRG_MOUSE	Hrg	352919	293901	283095	352919	293901	283095	283095	SGYVFELLR	SGYVFELLR	SGYVFELLR2	2	3.31073e-07	3.31073e-07	5.66833e-06	0.00298507	0.00250627	0.00208768	0.00257732	0	1	352919	293901	371067	296542	0.977122	8.18078	8.12776	8.25147	77.1875	8.16841	77.134	Histidine-rich glycoprotein	1.93965e-06	0.00167785	0.989853	282039	6.64947	0.470349	2.79886	1	1.4417	0.0110952	204494;105386;46892.2;43039.3;15231.1;10200.1;7472.05;4224.03;2427.02;2660.02;	204494;105386;46892.2;43039.3;15216.5;10200.1;7321.07;4224.03;2338.28;2660.02;	0.978329;0.976165;0.978849;0.97373;0.982537;0.972525;0.837129;0.968758;0.938738;0.929856;	12444	0.885	0.894167	0.891977	0.888555
D:\test_move_folder\2022053_T3_Evosep_C1_E1_PRID_31_QID_17_a22-24h_Plate2_33_7150.d	2022053_T3_Evosep_C1_E1_PRID_31_QID_17_a22-24h_Plate2_33_7150	Q9ESB3	Q9ESB3;A0A338P6H8;A0A0R4J039	HRG_MOUSE	Hrg	376212	297091	287000	376212	297091	287000	287000	SGYVFELLR	SGYVFELLR	SGYVFELLR2	2	1.32935e-07	1.32935e-07	5.66833e-06	0.00273224	0.00220264	0.00208768	0.00227273	0	1	376212	297091	353115	284965	0.966805	8.21455	8.14385	8.28522	77.1875	8.20096	77.147	Histidine-rich glycoprotein	1.93965e-06	0.00167785	0.988474	303604	6.41594	0.308502	2.70188	1	0.700351	0.00942178	222519;106305;46812.3;47420.3;17623.1;10826.1;8039.05;3471.02;1388.01;2135.01;	222519;106305;46812.3;47388.2;17600.2;10826.1;7827.04;3471.02;509.912;2086.28;	0.970439;0.964476;0.977058;0.954965;0.973041;0.933811;0.947849;0.936105;0.731632;0.94591;	12498	0.885	0.894167	0.88978	0.887588
D:\test_move_folder\2022053_T3_Evosep_C1_E1_PRID_31_QID_17_a21b-24h_Plate2_34_7151.d	2022053_T3_Evosep_C1_E1_PRID_31_QID_17_a21b-24h_Plate2_34_7151	Q9ESB3	Q9ESB3;A0A338P6H8;A0A0R4J039	HRG_MOUSE	Hrg	346483	336827	281875	346483	336827	281875	281875	SGYVFELLR	SGYVFELLR	SGYVFELLR2	2	1e-09	0	5.66833e-06	0.003861	0.00285714	0.00208768	0.00294985	0	1	346483	336827	310058	244630	0.970879	8.22271	8.16969	8.29341	77.1875	8.22401	77.2521	Histidine-rich glycoprotein	1.93965e-06	0.00167785	0.985151	273369	6.53571	0.372049	2.77963	1	0.619772	0.152463	202123;100556;41985.2;43804.2;15565.1;9997.06;8870.06;4122.03;1928.01;2238.02;	202123;100556;41985.2;43804.2;15551;9997.06;8818.84;4106.94;1723.57;2223.04;	0.971776;0.967843;0.979327;0.973712;0.959618;0.977558;0.961937;0.957309;0.859741;0.950618;	12498	0.884583	0.894167	0.889397	0.887856
D:\test_move_folder\2022053_T3_Evosep_C1_E1_PRID_31_QID_17_b19-72h_Plate2_35_7152.d	2022053_T3_Evosep_C1_E1_PRID_31_QID_17_b19-72h_Plate2_35_7152	Q9ESB3	Q9ESB3;A0A338P6H8;A0A0R4J039	HRG_MOUSE	Hrg	464364	413061	354818	464364	413061	354818	354818	SGYVFELLR	SGYVFELLR	SGYVFELLR2	2	3.271e-07	3.271e-07	5.66833e-06	0.00257732	0.00215054	0.00208768	0.00221239	0	1	464364	413061	507461	407309	0.981937	8.18528	8.13225	8.27365	77.1875	8.19295	76.9195	Histidine-rich glycoprotein	1.93965e-06	0.00167785	0.992992	372718	6.679	0.306007	2.85277	1	1.62786	0.0126774	272264;131541;59648.4;60559.4;20097.1;15239.1;10597.1;6700.04;2940.02;3303.02;	272264;131541;59648.4;60559.4;20072.4;15239.1;10489.9;6700.04;2644.46;3216.92;	0.981418;0.979941;0.974211;0.988604;0.979167;0.983628;0.985714;0.975134;0.889069;0.952102;	12444	0.880455	0.894167	0.889367	0.884551
D:\test_move_folder\2022053_T3_Evosep_C1_E1_PRID_31_QID_17_D31-w5_Plate2_37_7154.d	2022053_T3_Evosep_C1_E1_PRID_31_QID_17_D31-w5_Plate2_37_7154	Q9ESB3	Q9ESB3;A0A338P6H8;A0A0R4J039	HRG_MOUSE	Hrg	164058	130811	120427	164058	130811	120427	120427	SGYVFELLR	SGYVFELLR	SGYVFELLR2	2	1.26559e-06	1.26559e-06	5.66833e-06	0.003125	0.0025	0.00208768	0.00259067	0	1	164058	130811	152663	129384	0.972373	8.20256	8.13186	8.27323	77.1875	8.19545	77.1978	Histidine-rich glycoprotein	1.93965e-06	0.00167785	0.975308	139042	6.48155	0.399908	2.78955	0.999999	1.17819	0.0151321	95168.6;47692.3;20208.1;21197.1;8936.06;4731.03;2882.02;2194.02;1457.01;1373.01;	95168.6;47692.3;20208.1;21197.1;8936.06;4731.03;2882.02;2193.37;845.118;1370.56;	0.973427;0.973453;0.974003;0.965209;0.957229;0.974996;0.95228;0.958728;0.766045;0.902653;	12471	0.88	0.894167	0.887501	0.885649
D:\test_move_folder\2022053_T3_Evosep_C1_E1_PRID_31_QID_17_D37-w5_Plate2_38_7155.d	2022053_T3_Evosep_C1_E1_PRID_31_QID_17_D37-w5_Plate2_38_7155	Q9ESB3	Q9ESB3;A0A338P6H8;A0A0R4J039	HRG_MOUSE	Hrg	345279	276595	277881	345279	276595	277881	277881	SGYVFELLR	SGYVFELLR	SGYVFELLR2	2	4.4571e-06	4.4571e-06	5.66833e-06	0.00308642	0.00234742	0.00208768	0.00243309	0	1	345279	276595	342286	277951	0.976763	8.1986	8.14557	8.2693	77.1875	8.19106	77.1889	Histidine-rich glycoprotein	1.93965e-06	0.00167785	0.989007	280381	6.59434	0.300856	2.62659	0.999996	1.05246	0.0643941	199542;100730;43267.2;45007.2;15585.1;9916.05;8925.06;4083.03;1787.01;2062.01;	199542;100730;43267.2;45007.2;15585.1;9916.05;8869.6;4083.03;750.232;1992.06;	0.978181;0.974638;0.971437;0.975237;0.980622;0.984192;0.9737;0.967934;0.622947;0.929298;	12471	0.88	0.894167	0.887502	0.885248
D:\test_move_folder\2022053_T3_Evosep_C1_E1_PRID_31_QID_17_D32-w5_Plate2_39_7156.d	2022053_T3_Evosep_C1_E1_PRID_31_QID_17_D32-w5_Plate2_39_7156	Q9ESB3	Q9ESB3;A0A338P6H8;A0A0R4J039	HRG_MOUSE	Hrg	222340	166566	150138	222340	166566	150138	150138	SGYVFELLR	SGYVFELLR	SGYVFELLR2	2	2.31045e-06	2.31045e-06	5.66833e-06	0.0030303	0.0021645	0.00208768	0.00224215	0	1	222340	166566	198400	163642	0.976923	8.18808	8.13505	8.25884	77.1875	8.19071	77.0906	Histidine-rich glycoprotein	1.93965e-06	0.00167785	0.985239	183387	6.59577	0.232479	1.98819	0.999998	0.915968	0.0558345	128787;63301.4;28586.2;30252.2;10981.1;6827.04;4724.03;3074.02;569.004;1656.01;	128787;63301.4;28586.2;30252.2;10981.1;6827.04;4724.03;3074.02;170.007;1656.01;	0.97507;0.979588;0.985405;0.979232;0.976399;0.971352;0.97713;0.941363;-0.0706903;0.968419;	12444	0.885	0.894167	0.894132	0.885949
D:\test_move_folder\2022053_T3_Evosep_C1_E1_PRID_31_QID_17_A22-24_Plate2_40_7157.d	2022053_T3_Evosep_C1_E1_PRID_31_QID_17_A22-24_Plate2_40_7157	Q9ESB3	Q9ESB3;A0A338P6H8;A0A0R4J039	HRG_MOUSE	Hrg	320808	306920	316256	320808	306920	316256	316256	SGYVFELLR	SGYVFELLR	SGYVFELLR2	2	1.9203e-06	1.9203e-06	5.66833e-06	0.00226757	0.00175747	0.00208768	0.00182815	0	1	320808	306920	335950	276830	0.978958	8.19852	8.14551	8.26922	77.1875	8.20389	77.2965	Histidine-rich glycoprotein	1.93965e-06	0.00167785	0.989997	264353	6.62548	0.210311	2.82384	0.999998	1.17874	0.0207197	190915;88418.7;39312.3;41474.3;15817.1;9388.06;7398.05;3747.03;2316.01;3070.02;	190915;88418.7;39312.2;41474.3;15437.6;9388.06;7337.72;3747.03;2258.06;3070.02;	0.978586;0.974746;0.967;0.989651;0.978594;0.962789;0.96872;0.979478;0.940992;0.932598;	12471	0.885455	0.894167	0.894303	0.886279
D:\test_move_folder\2022053_T3_Evosep_C1_E1_PRID_31_QID_17_A24-12_Plate2_43_7158.d	2022053_T3_Evosep_C1_E1_PRID_31_QID_17_A24-12_Plate2_43_7158	Q9ESB3	Q9ESB3;A0A338P6H8;A0A0R4J039	HRG_MOUSE	Hrg	458232	390877	377160	458232	390877	377160	377160	SGYVFELLR	SGYVFELLR	SGYVFELLR2	2	6.70392e-07	6.70392e-07	5.66833e-06	0.00217865	0.00171527	0.00208768	0.00178891	0	1	458232	390877	464164	371389	0.980956	8.23479	8.18174	8.30545	77.1875	8.2393	77.2356	Histidine-rich glycoprotein	1.93965e-06	0.00167785	0.987493	366642	6.63094	0.414772	2.53435	0.999999	0.761967	0.0254302	268734;132666;54908.4;56832.4;21880.1;13187.1;10524.1;5838.03;1241.01;2888.02;	268734;132666;54908.4;56832.4;21880.1;13187.1;10524.1;5807.03;567.311;2888.02;	0.982107;0.978187;0.967722;0.981976;0.985786;0.965731;0.974491;0.959627;0.676142;0.949499;	12525	0.885	0.894167	0.894447	0.88489
D:\test_move_folder\2022053_T3_Evosep_C1_E1_PRID_31_QID_17_A40-12_Plate2_44_7159.d	2022053_T3_Evosep_C1_E1_PRID_31_QID_17_A40-12_Plate2_44_7159	Q9ESB3	Q9ESB3;A0A338P6H8;A0A0R4J039	HRG_MOUSE	Hrg	387348	310514	293578	387348	310514	293578	293578	SGYVFELLR	SGYVFELLR	SGYVFELLR2	2	1.92687e-06	1.92687e-06	5.66833e-06	0.00381679	0.00278552	0.00208768	0.00286533	0	1	387348	310514	372839	300818	0.972604	8.2006	8.14758	8.27129	77.1875	8.19699	77.1335	Histidine-rich glycoprotein	1.93965e-06	0.00167785	0.985686	312524	6.58472	0.270697	2.7707	0.999998	1.25306	0.0445892	227466;110921;47105.4;48960.4;17811.1;11574.1;9441.06;4782.03;1916.01;2128.02;	227466;110921;47105.4;48960.4;17811.1;11574.1;9441.06;4782.03;1190.41;1207.22;	0.972431;0.970132;0.979579;0.979005;0.968479;0.970606;0.968811;0.978762;0.794067;0.731917;	12471	0.889583	0.894167	0.893851	0.89006
D:\test_move_folder\2022053_T3_Evosep_C1_E1_PRID_31_QID_17_D3-w5_1_Plate2_45_7160.d	2022053_T3_Evosep_C1_E1_PRID_31_QID_17_D3-w5_1_Plate2_45_7160	Q9ESB3	Q9ESB3;A0A338P6H8;A0A0R4J039	HRG_MOUSE	Hrg	403383	365282	339163	403383	365282	339163	339163	SGYVFELLR	SGYVFELLR	SGYVFELLR2	2	1.32535e-07	1.32535e-07	5.66833e-06	0.00306748	0.00242131	0.00208768	0.00250627	0	1	403383	365282	418836	346727	0.97624	8.21757	8.16447	8.28825	77.1875	8.22039	77.2766	Histidine-rich glycoprotein	1.93965e-06	0.00167785	0.987956	333934	6.59717	0.491567	2.7102	1	1.76647	0.00204269	233204;120151;46300.3;50027.4;19127.1;12215.1;10046.1;4687.03;1413.01;2642.02;	233204;120151;46300.3;50027.4;19127.1;12215.1;10046.1;4687.02;1369.88;2587.97;	0.976243;0.974891;0.976757;0.97946;0.985364;0.970464;0.96128;0.966265;0.824089;0.9605;	12498	0.89	0.894167	0.894542	0.889632
D:\test_move_folder\2022053_T3_Evosep_C1_E1_PRID_31_QID_17_A5-12_Plate2_46_7161.d	2022053_T3_Evosep_C1_E1_PRID_31_QID_17_A5-12_Plate2_46_7161	Q9ESB3	Q9ESB3;A0A338P6H8;A0A0R4J039	HRG_MOUSE	Hrg	291429	275593	292609	291429	275593	292609	292609	SGYVFELLR	SGYVFELLR	SGYVFELLR2	2	7.36254e-05	7.36254e-05	5.66833e-06	0.0031746	0.00261097	0.00208768	0.00265957	0	1	291429	275593	311520	279262	0.938733	8.18161	8.12861	8.23465	77.1875	8.19853	76.9081	Histidine-rich glycoprotein	1.93965e-06	0.00167785	0.987429	261252	6.13186	0.266883	2.35689	0.999934	1.09825	0.0714154	170520;86341.7;36140.2;37589.2;14130.1;8077.05;7014.05;3572.02;2047.02;1857.01;	168102;86341.7;35607.4;36985.1;13898.3;8077.05;6386.45;3558.82;1334.68;1831.29;	0.937036;0.944626;0.939242;0.932688;0.948503;0.958449;0.884175;0.909984;0.613084;0.944699;	12444	0.89	0.894167	0.895888	0.887158
D:\test_move_folder\2022053_T3_Evosep_C1_E1_PRID_31_QID_17_b5- 6h_Plate3_1_7164.d	2022053_T3_Evosep_C1_E1_PRID_31_QID_17_b5- 6h_Plate3_1_7164	Q9ESB3	Q9ESB3;A0A338P6H8;A0A0R4J039	HRG_MOUSE	Hrg	405919	327904	315878	405919	327904	315878	315878	SGYVFELLR	SGYVFELLR	SGYVFELLR2	2	3.28418e-06	3.28418e-06	5.66833e-06	0.00287356	0.00232558	0.00208768	0.00239808	0	1	405919	327904	354776	294199	0.978877	8.20461	8.15156	8.27529	77.1875	8.2125	77.1803	Histidine-rich glycoprotein	1.93965e-06	0.00167785	0.984097	336610	6.5948	0.405299	2.59833	0.999997	0.905534	0.0247912	236276;119247;47491.3;50396.4;18160.1;12591.1;8261.05;5154.04;2530.02;2953.02;	236276;119247;47491.3;50396.4;18160.1;12591.1;8185.7;5154.04;2282.19;2922.6;	0.979619;0.976504;0.960019;0.981013;0.982707;0.969009;0.954861;0.926175;0.930603;0.934603;	12471	0.895	0.894167	0.898518	0.890356
D:\test_move_folder\2022053_T3_Evosep_C1_E1_PRID_31_QID_17_b8-6h_Plate3_2_7165.d	2022053_T3_Evosep_C1_E1_PRID_31_QID_17_b8-6h_Plate3_2_7165	Q9ESB3	Q9ESB3;A0A338P6H8;A0A0R4J039	HRG_MOUSE	Hrg	346348	211598	208838	346348	211598	208838	208838	SGYVFELLR	SGYVFELLR	SGYVFELLR2	2	1.98332e-07	1.98332e-07	5.66833e-06	0.0026178	0.00204918	0.00208768	0.00210084	0	1	346348	211598	239204	186781	0.973319	8.22452	8.15383	8.27754	77.1875	8.21685	77.0173	Histidine-rich glycoprotein	1.93965e-06	0.00167785	0.986784	270444	6.62268	0.217383	2.79347	1	0.266206	0.0210096	204331;99154.8;40565.2;42864.2;15643.1;11110.1;8646.06;4670.03;1713.01;2708.02;	204331;99154.8;40565.2;42862.5;15562.4;11110.1;8634.8;4493.78;1532.63;2708.02;	0.973879;0.9711;0.981671;0.975783;0.980792;0.979348;0.987176;0.981371;0.85309;0.905534;	12525	0.89	0.894167	0.897633	0.886116
D:\test_move_folder\2022053_T3_Evosep_C1_E1_PRID_31_QID_17_b16-6h_Plate3_3_7166.d	2022053_T3_Evosep_C1_E1_PRID_31_QID_17_b16-6h_Plate3_3_7166	Q9ESB3	Q9ESB3;A0A338P6H8;A0A0R4J039	HRG_MOUSE	Hrg	325600	293795	278768	325600	293795	278768	278768	SGYVFELLR	SGYVFELLR	SGYVFELLR2	2	3.98717e-07	3.98717e-07	5.66833e-06	0.00359712	0.00259067	0.00208768	0.0026455	0	1	325600	293795	320280	258356	0.967853	8.21769	8.16466	8.28839	77.1875	8.21395	77.0327	Histidine-rich glycoprotein	1.93965e-06	0.00167785	0.982194	262648	6.47803	0.475581	2.52273	1	1.24204	0.0322218	191543;96541.7;37022.2;37515.2;14352.1;9397.06;5986.04;4045.02;1381.01;1183.01;	191543;96541.7;37022.2;37515.2;14330.4;9397.06;5986.04;4026.85;442.141;43.0174;	0.965403;0.96981;0.977307;0.975325;0.969364;0.936429;0.953406;0.974547;0.439853;0.454474;	12498	0.89	0.894167	0.896535	0.885861
D:\test_move_folder\2022053_T3_Evosep_C1_E1_PRID_31_QID_17_b37-6h_Plate3_4_7167.d	2022053_T3_Evosep_C1_E1_PRID_31_QID_17_b37-6h_Plate3_4_7167	Q9ESB3	Q9ESB3;A0A338P6H8;A0A0R4J039	HRG_MOUSE	Hrg	456262	322248	319434	456262	322248	319434	319434	SGYVFELLR	SGYVFELLR	SGYVFELLR2	2	1e-09	0	5.66833e-06	0.00266667	0.00183824	0.00208768	0.00222717	0	1	456262	322248	391641	318288	0.976516	8.21683	8.16379	8.2875	77.1875	8.22226	77.0609	Histidine-rich glycoprotein	1.93965e-06	0.00167785	0.990312	370806	6.58905	0.271295	2.0465	1	1.65202	0.00513897	264212;134132;59607.5;57918.4;21236.2;14282.1;10172.1;5446.03;1848.01;2016.01;	264212;134132;59607.5;57918.4;21236.2;14282.1;10150.5;5396.29;855.67;2016.01;	0.977785;0.971404;0.981117;0.982564;0.969249;0.955907;0.956877;0.966523;0.47726;0.877776;	12498	0.889583	0.894167	0.896436	0.886952
D:\test_move_folder\2022053_T3_Evosep_C1_E1_PRID_31_QID_17_b7- 6h_Plate3_5_7168.d	2022053_T3_Evosep_C1_E1_PRID_31_QID_17_b7- 6h_Plate3_5_7168	Q9ESB3	Q9ESB3;A0A338P6H8;A0A0R4J039	HRG_MOUSE	Hrg	410165	277113	282298	410165	277113	282298	282298	SGYVFELLR	SGYVFELLR	SGYVFELLR2	2	1.33243e-07	1.33243e-07	5.66833e-06	0.002849	0.00222717	0.00208768	0.00229885	0	1	410165	277113	348966	278002	0.97903	8.21907	8.16604	8.28974	77.1875	8.21808	76.97	Histidine-rich glycoprotein	1.93965e-06	0.00167785	0.989473	326756	6.65641	0.268953	2.553	1	1.01986	0.00787806	240790;119612;52686.4;49810.3;19512.1;13235.1;9189.06;4366.03;1804.01;2860.02;	240790;119612;52686.4;49762.8;19512.1;13235.1;9135.72;4366.03;949.465;2741;	0.978833;0.984435;0.981532;0.966995;0.980153;0.977772;0.968855;0.9638;0.770003;0.926769;	12498	0.889583	0.894167	0.894378	0.889921
D:\test_move_folder\2022053_T3_Evosep_C1_E1_PRID_31_QID_17_a7-12h_Plate3_6_7169.d	2022053_T3_Evosep_C1_E1_PRID_31_QID_17_a7-12h_Plate3_6_7169	Q9ESB3	Q9ESB3;A0A338P6H8;A0A0R4J039	HRG_MOUSE	Hrg	429419	334218	316783	429419	334218	316783	316783	SGYVFELLR	SGYVFELLR	SGYVFELLR2	2	2.33709e-05	2.33709e-05	5.66833e-06	0.00309598	0.00239234	0.00208768	0.002457	0	1	429419	334218	394596	315548	0.982349	8.19971	8.14673	8.27044	77.1875	8.20785	77.016	Histidine-rich glycoprotein	1.93965e-06	0.00167785	0.990969	343394	6.63899	0.482062	2.90704	0.999979	0.52555	0.0731649	249240;127482;54430.4;52697.4;18759.1;12491.1;10014.1;5815.04;2632.02;2354.02;	249240;127482;54430.4;52697.4;18759.1;12491.1;10014.1;5815.04;2545.04;2240.06;	0.984483;0.97895;0.984044;0.980484;0.97803;0.962719;0.991459;0.975245;0.922252;0.895259;	12471	0.89	0.894167	0.895489	0.888214
D:\test_move_folder\2022053_T3_Evosep_C1_E1_PRID_31_QID_17_a5-12h_Plate3_7_7170.d	2022053_T3_Evosep_C1_E1_PRID_31_QID_17_a5-12h_Plate3_7_7170	Q9ESB3	Q9ESB3;A0A338P6H8;A0A0R4J039	HRG_MOUSE	Hrg	372300	337910	299109	372300	337910	299109	299109	SGYVFELLR	SGYVFELLR	SGYVFELLR2	2	0.000386698	4.88207e-05	5.66833e-06	0.00321543	0.00242718	0.00208768	0.00248756	0	1	372300	337910	399617	205598	0.968611	8.19884	8.14581	8.2872	77.1875	8.21111	76.9264	Histidine-rich glycoprotein	1.93965e-06	0.00167785	0.723242	191543	6.03036	0.316617	2.8565	0.999957	1.60649	0.00609751	220096;104087;44991.3;48117.3;17845.1;10020.1;8592.06;3504.02;1841.01;2177.01;	220096;104087;44991.3;48117.3;17790.5;10020.1;8592.06;3469.7;1770.18;2154.78;	0.971303;0.960228;0.962352;0.974436;0.945344;0.938574;0.988349;0.935745;0.884451;0.965468;	12471	0.89	0.894167	0.897347	0.885484
D:\test_move_folder\2022054_T3_Evosep_C1_E1_PRID_31_QID_17_a19-12h_Plate3_23_7186.d	2022054_T3_Evosep_C1_E1_PRID_31_QID_17_a19-12h_Plate3_23_7186	Q9ESB3	Q9ESB3;A0A338P6H8;A0A0R4J039	HRG_MOUSE	Hrg	353508	313160	283957	353508	313160	283957	283957	SGYVFELLR	SGYVFELLR	SGYVFELLR2	2	5.43413e-06	5.43413e-06	5.66833e-06	0.00282486	0.00227273	0.00208768	0.00233645	0	1	353508	313160	346728	280951	0.973501	8.19768	8.14467	8.26838	77.1875	8.1996	77.1078	Histidine-rich glycoprotein	1.93965e-06	0.00167785	0.983544	286445	6.6162	0.258488	2.89026	0.999995	1.13676	0.0211655	209048;100087;41519.3;44377.4;16681.1;10521.1;7743.06;4326.03;2373.01;2089.01;	209048;100087;41519.3;44372.6;16667.1;10521.1;7533.83;4326.03;2179.56;2089.01;	0.967129;0.985696;0.976102;0.976015;0.979224;0.98524;0.956403;0.957254;0.918749;0.983053;	12471	0.895	0.894167	0.898587	0.890167
D:\test_move_folder\2022053_T3_Evosep_C1_E1_PRID_31_QID_17_a14-12h_Plate2_5_7123.d	2022053_T3_Evosep_C1_E1_PRID_31_QID_17_a14-12h_Plate2_5_7123	Q9ESB3	Q9ESB3;A0A338P6H8;A0A0R4J039	HRG_MOUSE	Hrg	378667	324188	321250	378667	324188	321250	321250	SGYVFELLR	SGYVFELLR	SGYVFELLR2	2	1.32265e-07	1.32265e-07	5.66833e-06	0.00287356	0.00232558	0.00208768	0.00239234	0	1	378667	324188	395650	327164	0.972475	8.16329	8.11028	8.23398	77.1875	8.16479	77.2022	Histidine-rich glycoprotein	1.93965e-06	0.00167785	0.986306	313120	6.56014	0.224918	2.63319	1	1.28738	0.0104137	216868;111912;47287.3;49887.4;18025.1;12037.1;9750.06;4343.03;1694.01;2480.02;	216868;111912;47287.3;49887.4;18025.1;12037.1;9750.06;4320.28;1546.06;2480.02;	0.973906;0.970281;0.969015;0.97118;0.973053;0.967676;0.958476;0.938639;0.817727;0.878332;	12417	0.885	0.894167	0.893567	0.885063
D:\test_move_folder\2022053_T3_Evosep_C1_E1_PRID_31_QID_17_b31-72h_Plate2_17_7134.d	2022053_T3_Evosep_C1_E1_PRID_31_QID_17_b31-72h_Plate2_17_7134	Q9ESB3	Q9ESB3;A0A338P6H8;A0A0R4J039	HRG_MOUSE	Hrg	493831	362517	432250	493831	362517	432250	432250	SGYVFELLR	SGYVFELLR	SGYVFELLR2	2	3.28278e-07	3.28278e-07	5.66833e-06	0.002849	0.0022831	0.00208768	0.00233645	0	1	493831	362517	443284	338368	0.987523	8.18179	8.12877	8.25249	77.1875	8.18803	76.9595	Histidine-rich glycoprotein	1.93965e-06	0.00167785	0.99327	376951	6.71607	0.26871	2.65234	1	1.48425	0.00389041	291986;141147;62563.5;60698.5;22462.1;13772.1;9481.06;6155.03;2482.01;3558.03;	291986;141147;62563.5;60698.5;22462.1;13772.1;9481.06;6155.03;1160.67;3535.11;	0.988725;0.98519;0.981429;0.987167;0.981201;0.974962;0.971665;0.981557;0.699233;0.952347;	12444	0.885417	0.894167	0.893932	0.885067
D:\test_move_folder\2022053_T3_Evosep_C1_E1_PRID_31_QID_17_a10-12h_Plate2_22_7139.d	2022053_T3_Evosep_C1_E1_PRID_31_QID_17_a10-12h_Plate2_22_7139	Q9ESB3	Q9ESB3;A0A338P6H8;A0A0R4J039	HRG_MOUSE	Hrg	404736	355688	332787	404736	355688	332787	332787	SGYVFELLR	SGYVFELLR	SGYVFELLR2	2	4.86247e-05	4.86247e-05	5.66833e-06	0.003125	0.00251889	0.00208768	0.00258398	0	1	404736	355688	421191	344852	0.971093	8.16356	8.11055	8.23425	77.1875	8.17084	76.7346	Histidine-rich glycoprotein	1.93965e-06	0.00167785	0.992187	331380	6.62065	0.209298	2.43507	0.999956	0.439218	0.113985	234956;117014;47255.3;52829.3;19224.1;11953.1;9484.07;4873.03;2470.02;2421.02;	234956;117014;47255.3;52766.1;19224.1;11953.1;9287.99;4840.05;1448.47;2421.02;	0.967994;0.97851;0.97989;0.968443;0.981586;0.979121;0.988848;0.902661;0.726495;0.946821;	12417	0.885	0.894167	0.893873	0.886202
D:\test_move_folder\2022053_T3_Evosep_C1_E1_PRID_31_QID_17_a4-12h_Plate2_27_7144.d	2022053_T3_Evosep_C1_E1_PRID_31_QID_17_a4-12h_Plate2_27_7144	Q9ESB3	Q9ESB3;A0A338P6H8;A0A0R4J039	HRG_MOUSE	Hrg	388954	323626	320688	388954	323626	320688	320688	SGYVFELLR	SGYVFELLR	SGYVFELLR2	2	8.52541e-07	8.52541e-07	5.66833e-06	0.00324675	0.00255754	0.00208768	0.00263852	0	1	388954	323626	375848	273468	0.983005	8.18125	8.12823	8.25194	77.1875	8.18931	76.9034	Histidine-rich glycoprotein	1.93965e-06	0.00167785	0.994741	283004	6.69783	0.232065	2.80221	0.999999	1.30436	0.0654068	226831;111410;50132.4;50772.3;16786.1;11145.1;7137.05;4651.03;2361.01;2831.02;	226831;111410;50132.4;50712.7;16786.1;11145.1;7132.46;4651.03;2361.01;2787.3;	0.982219;0.984329;0.981196;0.983614;0.980695;0.985705;0.942235;0.902578;0.97752;0.945422;	12444	0.885	0.894167	0.890151	0.887962
D:\test_move_folder\2022053_T3_Evosep_C1_E1_PRID_31_QID_17_A81-24_Plate2_47_7162.d	2022053_T3_Evosep_C1_E1_PRID_31_QID_17_A81-24_Plate2_47_7162	Q9ESB3	Q9ESB3;A0A338P6H8;A0A0R4J039	HRG_MOUSE	Hrg	212879	223546	172180	212879	223546	172180	172180	SGYVFELLR	SGYVFELLR	SGYVFELLR2	2	1e-09	0	5.66833e-06	0.00392157	0.00289855	0.00208768	0.00295858	0	1	204248	201628	177005	128418	0.965737	8.18539	8.1324	8.25611	77.1875	8.19419	76.8211	Histidine-rich glycoprotein	1.93965e-06	0.00167785	0.992945	148183	6.40622	0.2993	2.49202	1	1.82317	0.0698628	117161;59655.4;24434.2;27432.2;8616.06;6252.04;5047.03;2793.02;1575.01;1824.01;	117161;59655.4;24434.2;27432.2;8616.06;6252.04;5047.03;2793.02;1417.8;1758.77;	0.966625;0.967109;0.952863;0.958963;0.985209;0.929684;0.946801;0.954079;0.822443;0.920993;	12444	0.890455	0.894167	0.898694	0.885625
D:\test_move_folder\2022053_T3_Evosep_C1_E1_PRID_31_QID_17_a23-12h_Plate3_8_7171.d	2022053_T3_Evosep_C1_E1_PRID_31_QID_17_a23-12h_Plate3_8_7171	Q9ESB3	Q9ESB3;A0A338P6H8;A0A0R4J039	HRG_MOUSE	Hrg	428455	346473	318614	428455	346473	318614	318614	SGYVFELLR	SGYVFELLR	SGYVFELLR2	2	1.19461e-06	1.19461e-06	5.66833e-06	0.00319489	0.00263852	0.00208768	0.00271003	0	1	428455	346473	422487	343419	0.973255	8.19881	8.12803	8.26949	77.1875	8.19826	77.2703	Histidine-rich glycoprotein	1.93965e-06	0.00167785	0.99128	348270	6.57622	0.493036	1.92006	0.999999	1.15317	0.0117762	251917;122658;54703.4;53880.3;20204.1;13121.1;9447.05;5019.03;1280.01;3528.02;	251917;122658;54703.4;53880.3;20204.1;13121.1;9447.05;5019.03;0;3450.24;	0.97523;0.969802;0.966119;0.971884;0.983134;0.977157;0.948782;0.955987;0.543096;0.971388;	12471	0.89	0.894167	0.897255	0.886996
D:\test_move_folder\2022054_T3_Evosep_C1_E1_PRID_31_QID_17_d38-w1_Plate3_15_7178.d	2022054_T3_Evosep_C1_E1_PRID_31_QID_17_d38-w1_Plate3_15_7178	Q9ESB3	Q9ESB3;A0A338P6H8;A0A0R4J039	HRG_MOUSE	Hrg	476927	380381	385237	476927	380381	385237	385237	SGYVFELLR	SGYVFELLR	SGYVFELLR2	2	2.10855e-06	2.10855e-06	5.66833e-06	0.00321543	0.00250627	0.00208768	0.00258398	0	1	476927	380381	446372	353845	0.983763	8.20006	8.14707	8.27075	77.1875	8.21498	77.0024	Histidine-rich glycoprotein	1.93965e-06	0.00167785	0.992255	378067	6.69519	0.272281	2.90756	0.999998	0.527406	0.0500671	279140;138274;62276.4;59513.4;24318.2;15409.1;9143.06;6513.04;2864.02;3665.03;	279140;138274;62276.4;59513.4;24314.3;15409.1;9143.06;6513.04;2772.91;3665.03;	0.982735;0.984252;0.983615;0.98745;0.977369;0.978481;0.971746;0.97222;0.939525;0.948377;	12471	0.89	0.894167	0.898693	0.886057
D:\test_move_folder\2022054_T3_Evosep_C1_E1_PRID_31_QID_17_c32-w1_Plate3_16_7179.d	2022054_T3_Evosep_C1_E1_PRID_31_QID_17_c32-w1_Plate3_16_7179	Q9ESB3	Q9ESB3;A0A338P6H8;A0A0R4J039	HRG_MOUSE	Hrg	462076	372683	410620	462076	372683	410620	410620	SGYVFELLR	SGYVFELLR	SGYVFELLR2	2	1e-09	0	5.66833e-06	0.00377358	0.00278552	0.00208768	0.00285714	0	1	462076	372683	428983	336251	0.980565	8.20267	8.14965	8.27334	77.1875	8.2135	77.0932	Histidine-rich glycoprotein	1.93965e-06	0.00167785	0.990132	362190	6.6578	0.40553	2.8018	1	0.608388	0.0097484	268511;135068;56279.4;58497.4;20556.1;13554.1;10729.1;6334.05;2519.02;3298.02;	268511;135068;56279.4;58497.4;20556.1;13554.1;10729.1;6334.05;2350.55;3298.02;	0.981201;0.977647;0.978568;0.984382;0.971203;0.983469;0.98465;0.955728;0.813963;0.959897;	12471	0.895	0.894167	0.898889	0.890241
D:\test_move_folder\2022054_T3_Evosep_C1_E1_PRID_31_QID_17_c31b-w1_Plate3_17_7180.d	2022054_T3_Evosep_C1_E1_PRID_31_QID_17_c31b-w1_Plate3_17_7180	Q9ESB3	Q9ESB3;A0A338P6H8;A0A0R4J039	HRG_MOUSE	Hrg	420199	357614	301860	420199	357614	301860	301860	SGYVFELLR	SGYVFELLR	SGYVFELLR2	2	1e-09	0	5.66833e-06	0.00287356	0.00229358	0.00208768	0.0023753	0	1	420199	357614	403761	325219	0.979194	8.17994	8.1269	8.25062	77.1875	8.19032	76.975	Histidine-rich glycoprotein	1.93965e-06	0.00167785	0.991304	338459	6.66028	0.263073	2.55324	1	1.55438	0.0368505	244480;121874;48576.3;53845.4;20684.1;11912.1;9671.06;6246.05;2666.02;2315.02;	244480;121874;48576.3;53845.4;20507;11912.1;9671.06;6246.05;2548.37;2315.02;	0.979121;0.975953;0.983077;0.986857;0.969401;0.98533;0.989556;0.972947;0.946242;0.910274;	12444	0.894167	0.894167	0.898766	0.889196
D:\test_move_folder\2022054_T3_Evosep_C1_E1_PRID_31_QID_17_b40-72h_Plate3_26_7189.d	2022054_T3_Evosep_C1_E1_PRID_31_QID_17_b40-72h_Plate3_26_7189	Q9ESB3	Q9ESB3;A0A338P6H8;A0A0R4J039	HRG_MOUSE	Hrg	559388	450705	490915	559388	450705	490915	490915	SGYVFELLR	SGYVFELLR	SGYVFELLR2	2	1.93495e-06	1.93495e-06	5.66833e-06	0.00307692	0.00232019	0.00208768	0.00234192	0	1	559388	450705	610031	506997	0.975516	8.19796	8.12724	8.26864	77.1875	8.18749	77.0324	Histidine-rich glycoprotein	1.93965e-06	0.00167785	0.989519	464908	6.56226	0.188885	2.59899	0.999998	2.17017	0.19086	326593;165247;75234.5;67607.5;27101.2;16286.1;11976.1;7101.06;2520.02;4118.03;	326593;165247;75200.7;67547.6;27101.2;16286.1;11976.1;7101.06;1323.42;4084.63;	0.975662;0.976717;0.964255;0.97187;0.977825;0.975455;0.962936;0.958396;0.758186;0.962156;	12471	0.89	0.894167	0.896701	0.88577
D:\test_move_folder\2022054_T3_Evosep_C1_E1_PRID_31_QID_17_b18-72h_Plate3_27_7190.d	2022054_T3_Evosep_C1_E1_PRID_31_QID_17_b18-72h_Plate3_27_7190	Q9ESB3	Q9ESB3;A0A338P6H8;A0A0R4J039	HRG_MOUSE	Hrg	614696	477690	538506	614696	477690	538506	538506	SGYVFELLR	SGYVFELLR	SGYVFELLR2	2	1e-09	0	5.66833e-06	0.00244499	0.00224215	0.00208768	0.00232019	0	1	614696	477690	590000	474489	0.985399	8.18223	8.12917	8.27057	77.1875	8.19926	77.0062	Histidine-rich glycoprotein	1.93965e-06	0.00167785	0.995175	494350	6.67013	0.24057	2.87972	1	1.55871	0.00779377	357044;180974;73560.5;76677.5;32223.3;20404.1;12553.1;8942.06;3874.03;4643.03;	357044;180974;73560.5;76677.5;32167.1;20404.1;12553.1;8942.06;3292.09;4643.03;	0.986761;0.986234;0.988029;0.977089;0.981445;0.964993;0.976309;0.971003;0.866901;0.984512;	12444	0.894167	0.894167	0.898176	0.890084
D:\test_move_folder\2022054_T3_Evosep_C1_E1_PRID_31_QID_17_c40-w1_Plate3_29_7192.d	2022054_T3_Evosep_C1_E1_PRID_31_QID_17_c40-w1_Plate3_29_7192	Q9ESB3	Q9ESB3;A0A338P6H8;A0A0R4J039	HRG_MOUSE	Hrg	448143	365926	387640	448143	365926	387640	387640	SGYVFELLR	SGYVFELLR	SGYVFELLR2	2	2.78758e-06	2.78758e-06	5.66833e-06	0.00321543	0.00243309	0.00208768	0.00251889	0	1	448143	365926	397387	316318	0.97902	8.2002	8.14719	8.2709	77.1875	8.20105	77.1738	Histidine-rich glycoprotein	1.93965e-06	0.00167785	0.989238	356720	6.59679	0.215646	2.91865	0.999997	1.1103	0.062702	263201;129358;52065.4;55584.4;20488.1;12716.1;9026.06;4345.02;3076.02;2478.01;	263201;129358;52065.4;55584.4;20488.1;12716.1;9026.06;4345.02;3068.76;2478.01;	0.978817;0.980091;0.981896;0.977491;0.983142;0.967101;0.977976;0.836888;0.942794;0.981243;	12471	0.894583	0.894167	0.898645	0.88956
D:\test_move_folder\2022054_T3_Evosep_C1_E1_PRID_31_QID_17_B21-6_Plate3_32_7194.d	2022054_T3_Evosep_C1_E1_PRID_31_QID_17_B21-6_Plate3_32_7194	Q9ESB3	Q9ESB3;A0A338P6H8;A0A0R4J039	HRG_MOUSE	Hrg	362857	269304	296526	362857	269304	296526	296526	SGYVFELLR	SGYVFELLR	SGYVFELLR2	2	2.87018e-05	2.87018e-05	5.66833e-06	0.00284091	0.00217391	0.00208768	0.00225225	0	1	362857	269304	334562	296181	0.972845	8.18088	8.12786	8.25157	77.1875	8.17912	76.9235	Histidine-rich glycoprotein	1.93965e-06	0.00167785	0.988861	321230	6.40308	0.30298	2.72205	0.999975	0.574047	0.0317808	214252;102400;45290.3;46205.3;19841.2;12155.1;10107.1;4902.03;2067.01;2870.02;	214252;102400;45290.4;46205.3;19841.2;12155.1;10107.1;4902.03;1113.76;2708.03;	0.976958;0.973999;0.982071;0.951213;0.956186;0.922137;0.963139;0.97108;0.744631;0.895194;	12444	0.89	0.894167	0.896317	0.887818
D:\test_move_folder\2022054_T3_Evosep_C1_E1_PRID_31_QID_17_a10-24h_Plate3_14_7177.d	2022054_T3_Evosep_C1_E1_PRID_31_QID_17_a10-24h_Plate3_14_7177	Q9ESB3	Q9ESB3;A0A338P6H8;A0A0R4J039	HRG_MOUSE	Hrg	368372	307476	322418	368372	307476	322418	322418	SGYVFELLR	SGYVFELLR	SGYVFELLR2	2	1.71733e-06	1.71733e-06	5.66833e-06	0.0030581	0.00233645	0.00208768	0.00240385	0	1	368372	307476	378370	299715	0.980537	8.18472	8.13171	8.25541	77.1875	8.19376	77.0189	Histidine-rich glycoprotein	1.93965e-06	0.00167785	0.990513	291795	6.63255	0.193858	2.60147	0.999998	0.3572	0.0617737	215562;106821;45550.4;45989.4;16757.1;10639.1;7080.04;4992.03;1976.01;3130.02;	215562;106821;45550.4;45989.4;16757.1;10611;7056.58;4992.03;1502.92;2993.87;	0.977853;0.983662;0.963474;0.985858;0.989065;0.964495;0.962542;0.977855;0.799013;0.937071;	12444	0.89	0.894167	0.89787	0.88552
D:\test_move_folder\2022054_T3_Evosep_C1_E1_PRID_31_QID_17_a24-12h_Plate4_10_7208.d	2022054_T3_Evosep_C1_E1_PRID_31_QID_17_a24-12h_Plate4_10_7208	Q9ESB3	Q9ESB3;A0A338P6H8;A0A0R4J039	HRG_MOUSE	Hrg	357719	335828	347301	357719	335828	347301	347301	SGYVFELLR	SGYVFELLR	SGYVFELLR2	2	3.3183e-06	3.3183e-06	5.66833e-06	0.00258398	0.0018622	0.00208768	0.00194175	0	1	438314	318619	357090	287492	0.981908	8.20019	8.14718	8.27088	77.1875	8.20541	77.1482	Histidine-rich glycoprotein	1.93965e-06	0.00167785	0.989489	352885	6.64171	0.274009	2.67836	0.999997	0.836922	0.0125259	253860;128014;53838.4;56440.4;22217.1;12407.1;9832.06;6117.05;1624.01;3585.02;	253860;128014;53838.4;56440.4;22217.1;12407.1;9832.06;6117.05;1536.86;3447.44;	0.981313;0.980811;0.976968;0.987072;0.988532;0.956383;0.944885;0.943828;0.877721;0.900752;	12471	0.895	0.894167	0.89911	0.890377
D:\test_move_folder\2022054_T3_Evosep_C1_E1_PRID_31_QID_17_b26-6h_Plate3_21_7184.d	2022054_T3_Evosep_C1_E1_PRID_31_QID_17_b26-6h_Plate3_21_7184	Q9ESB3	Q9ESB3;A0A338P6H8;A0A0R4J039	HRG_MOUSE	Hrg	319419	231912	228492	319419	231912	228492	228492	SGYVFELLR	SGYVFELLR	SGYVFELLR2	2	1.45427e-05	1.45427e-05	5.66833e-06	0.00250627	0.00204082	0.00208768	0.00210084	0	1	319419	231912	282401	250888	0.969814	8.18359	8.13058	8.25428	77.1875	8.19959	76.9761	Histidine-rich glycoprotein	1.93965e-06	0.00167785	0.980978	283775	6.40822	0.211187	2.73821	0.999987	1.22813	0.00393126	185382;92952.7;39832.3;41084.3;14250.1;8992.06;7079.04;3868.03;1313.01;1905.01;	185382;92952.7;39832.3;41084.3;14250.1;8992.06;7079.04;3868.03;1184.76;1844.32;	0.96935;0.972506;0.946951;0.965813;0.97519;0.954875;0.926831;0.981881;0.89765;0.894068;	12444	0.89	0.894167	0.898027	0.886026
D:\test_move_folder\2022054_T3_Evosep_C1_E1_PRID_31_QID_17_b39-6h_Plate3_18_7181.d	2022054_T3_Evosep_C1_E1_PRID_31_QID_17_b39-6h_Plate3_18_7181	Q9ESB3	Q9ESB3;A0A338P6H8;A0A0R4J039	HRG_MOUSE	Hrg	335383	272580	228475	335383	272580	228475	228475	SGYVFELLR	SGYVFELLR	SGYVFELLR2	2	1.5992e-06	1.5992e-06	5.66833e-06	0.00284091	0.00221239	0.00208768	0.00228833	0	1	335383	272580	332289	277761	0.976168	8.18072	8.12768	8.23375	77.1875	8.17462	77.085	Histidine-rich glycoprotein	1.93965e-06	0.00167785	0.986979	280348	6.5721	0.310073	2.56671	0.999999	1.51322	0.0345556	195201;97029.6;41462.2;43152.2;15738.1;10637.1;7557.06;3584.03;2127.01;2480.02;	195201;97029.6;41462.2;43152.2;15738.1;10637.1;7512.56;3584.03;2088.62;2460.94;	0.975622;0.979782;0.970485;0.970516;0.972868;0.978429;0.941146;0.937096;0.887397;0.965275;	12444	0.89	0.894167	0.89889	0.886954
D:\test_move_folder\2022054_T3_Evosep_C1_E1_PRID_31_QID_17_b39-72h_Plate3_25_7188.d	2022054_T3_Evosep_C1_E1_PRID_31_QID_17_b39-72h_Plate3_25_7188	Q9ESB3	Q9ESB3;A0A338P6H8;A0A0R4J039	HRG_MOUSE	Hrg	465112	386334	460655	465112	386334	460655	460655	SGYVFELLR	SGYVFELLR	SGYVFELLR2	2	3.96436e-07	3.96436e-07	5.66833e-06	0.00309598	0.00248139	0.00208768	0.00255754	0	1	465112	386334	458655	351738	0.981911	8.19819	8.1275	8.26889	77.1875	8.19169	77.0924	Histidine-rich glycoprotein	1.93965e-06	0.00167785	0.995589	356690	6.65	0.274914	2.61751	1	1.90641	0.018953	272496;133172;57779.5;59475.5;22715.2;13771.1;9948.06;6621.04;2615.02;3169.02;	272496;133172;57779.5;59444.3;22552.5;13771.1;9880.97;6621.04;2324.83;3169.02;	0.981603;0.98179;0.980318;0.983592;0.972828;0.975675;0.989184;0.99649;0.920551;0.977567;	12471	0.895	0.894167	0.899432	0.889556
D:\test_move_folder\2022054_T3_Evosep_C1_E1_PRID_31_QID_17_b31-6h_Plate4_4_7202.d	2022054_T3_Evosep_C1_E1_PRID_31_QID_17_b31-6h_Plate4_4_7202	Q9ESB3	Q9ESB3;A0A338P6H8;A0A0R4J039	HRG_MOUSE	Hrg	383251	309026	269820	383251	309026	269820	269820	SGYVFELLR	SGYVFELLR	SGYVFELLR2	2	5.35544e-07	5.35544e-07	5.66833e-06	0.00288184	0.00233645	0.00208768	0.00240964	0	1	383251	309026	357534	300872	0.97422	8.16395	8.11092	8.23466	77.1875	8.18163	76.933	Histidine-rich glycoprotein	1.93965e-06	0.00167785	0.984114	322513	6.49311	0.276863	2.58792	1	0.672042	0.0204344	222127;113138;45060.3;48148.3;18248.1;11479.1;8668.05;3983.03;2491.01;2443.01;	222127;113138;45060.3;47986.1;18248.1;11479.1;8668.05;3983.03;2173.11;2443.02;	0.973232;0.976613;0.969372;0.97315;0.963133;0.953307;0.956365;0.930088;0.827886;0.96276;	12417	0.89	0.894167	0.898191	0.887161
D:\test_move_folder\2022054_T3_Evosep_C1_E1_PRID_31_QID_17_a37-12h_Plate3_22_7185.d	2022054_T3_Evosep_C1_E1_PRID_31_QID_17_a37-12h_Plate3_22_7185	Q9ESB3	Q9ESB3;A0A338P6H8;A0A0R4J039	HRG_MOUSE	Hrg	276500	262538	191679	276500	262538	191679	191679	SGYVFELLR	SGYVFELLR	SGYVFELLR2	2	1e-09	0	5.66833e-06	0.00297619	0.00239234	0.00208768	0.00247525	0	1	250137	208684	207297	180648	0.936698	8.18407	8.13103	8.23709	77.1875	8.18925	77.2604	Histidine-rich glycoprotein	1.93965e-06	0.00167785	0.953236	217980	6.28951	0.31093	2.72611	1	0.493898	0.0414891	152960;74451.5;32476.2;33609.2;12187.1;6983.05;6295.04;2906.02;1914.01;2016.01;	146171;71872.2;31317.8;32093.9;11001.6;6983.05;5676.19;2902.37;1459.23;1993.72;	0.936065;0.942243;0.944315;0.92716;0.934445;0.96222;0.932513;0.922229;0.815175;0.965976;	12444	0.895	0.894167	0.900076	0.888703
D:\test_move_folder\2022054_T3_Evosep_C1_E1_PRID_31_QID_17_a12-24h_Plate3_13_7176.d	2022054_T3_Evosep_C1_E1_PRID_31_QID_17_a12-24h_Plate3_13_7176	Q9ESB3	Q9ESB3;A0A338P6H8;A0A0R4J039	HRG_MOUSE	Hrg	294459	265212	283067	294459	265212	283067	283067	SGYVFELLR	SGYVFELLR	SGYVFELLR2	2	1.96371e-07	1.96371e-07	5.66833e-06	0.00390625	0.00294985	0.00208768	0.0030303	0	1	294459	265212	302234	245443	0.979778	8.18041	8.10974	8.25112	77.1875	8.17823	77.2456	Histidine-rich glycoprotein	1.93965e-06	0.00167785	0.984847	239129	6.58771	0.23586	2.74724	1	1.37809	0.00703804	171577;83151.5;33230.2;39765.2;15090.1;8322.06;6374.05;3920.03;2056.01;3106.02;	171577;83151.5;33230.2;39730.2;14934.3;8281.06;6374.05;3898.25;1031.94;3106.02;	0.978657;0.981518;0.982028;0.980974;0.971891;0.959628;0.973439;0.965716;0.656257;0.988593;	12444	0.89	0.894167	0.897983	0.885643
D:\test_move_folder\2022054_T3_Evosep_C1_E1_PRID_31_QID_17_D15-w5_Plate3_35_7197.d	2022054_T3_Evosep_C1_E1_PRID_31_QID_17_D15-w5_Plate3_35_7197	Q9ESB3	Q9ESB3;A0A338P6H8;A0A0R4J039	HRG_MOUSE	Hrg	375093	302154	285278	375093	302154	285278	285278	SGYVFELLR	SGYVFELLR	SGYVFELLR2	2	3.5087e-06	3.5087e-06	5.66833e-06	0.00320513	0.00247525	0.00208768	0.00254453	0	1	375093	302154	330292	271684	0.973804	8.18034	8.1273	8.26869	77.1875	8.19609	76.9235	Histidine-rich glycoprotein	1.93965e-06	0.00167785	0.989228	308535	6.53818	0.181637	2.82487	0.999997	1.76778	0.0428165	216139;109214;50213.3;49859.3;18523.1;10746.1;7863.06;4863.04;1915.01;3150.02;	216139;109214;50213.3;49739.8;18489.4;10739.4;7790.84;4863.04;1682.42;3138.63;	0.974876;0.971938;0.958189;0.973248;0.974929;0.975889;0.969551;0.936747;0.880211;0.931352;	12444	0.89	0.894167	0.897802	0.886491
D:\test_move_folder\2022054_T3_Evosep_C1_E1_PRID_31_QID_17_D3-w5_2_Plate3_33_7195.d	2022054_T3_Evosep_C1_E1_PRID_31_QID_17_D3-w5_2_Plate3_33_7195	Q9ESB3	Q9ESB3;A0A338P6H8;A0A0R4J039	HRG_MOUSE	Hrg	391723	338483	329596	391723	338483	329596	329596	SGYVFELLR	SGYVFELLR	SGYVFELLR2	2	1.30765e-07	1.30765e-07	5.66833e-06	0.003125	0.0025	0.00208768	0.00259067	0	1	391723	338483	388383	308956	0.978975	8.19913	8.14611	8.26986	77.1875	8.20928	77.1553	Histidine-rich glycoprotein	1.93965e-06	0.00167785	0.990458	311613	6.64036	0.490849	2.55075	1	0.350525	0.0318508	228476;113914;50555.4;49332.4;16956.1;11226.1;9471.07;4627.04;1992.01;2252.02;	228476;113914;50555.4;49332.4;16952.3;11226.1;9471.07;4627.04;0;2252.02;	0.979724;0.9743;0.987087;0.986302;0.974279;0.970288;0.977;0.944045;0.389509;0.983319;	12471	0.89	0.894167	0.897541	0.886159
D:\test_move_folder\2022054_T3_Evosep_C1_E1_PRID_31_QID_17_c39-w1_Plate3_28_7191.d	2022054_T3_Evosep_C1_E1_PRID_31_QID_17_c39-w1_Plate3_28_7191	Q9ESB3	Q9ESB3;A0A338P6H8;A0A0R4J039	HRG_MOUSE	Hrg	538791	402557	457662	538791	402557	457662	457662	SGYVFELLR	SGYVFELLR	SGYVFELLR2	2	1e-09	0	5.66833e-06	0.00320513	0.00260417	0.00208768	0.00269542	0	1	538791	402557	454854	351678	0.984765	8.18274	8.12972	8.25342	77.1875	8.19072	76.9933	Histidine-rich glycoprotein	1.93965e-06	0.00167785	0.990798	416576	6.7279	0.457252	2.70469	1	0.234515	0.0841247	320368;156611;64592.5;61811.4;21738.2;16060.1;10014.1;7220.04;3049.02;3667.02;	320368;156611;64592.5;61811.4;21738.2;16060.1;10014.1;7220.04;2822.74;3557.88;	0.984341;0.985326;0.98401;0.985539;0.980962;0.987287;0.984188;0.956764;0.923655;0.960622;	12444	0.894167	0.894167	0.898868	0.889745
D:\test_move_folder\2022054_T3_Evosep_C1_E1_PRID_31_QID_17_a6-12h_Plate4_9_7207.d	2022054_T3_Evosep_C1_E1_PRID_31_QID_17_a6-12h_Plate4_9_7207	Q9ESB3	Q9ESB3;A0A338P6H8;A0A0R4J039	HRG_MOUSE	Hrg	381023	285279	272819	381023	285279	272819	272819	SGYVFELLR	SGYVFELLR	SGYVFELLR2	2	3.317e-07	3.317e-07	5.66833e-06	0.00304878	0.00235849	0.00208768	0.00242131	0	1	381023	285279	338599	278356	0.97732	8.19833	8.14533	8.26903	77.1875	8.20887	77.0798	Histidine-rich glycoprotein	1.93965e-06	0.00167785	0.988575	313232	6.56756	0.230575	2.91965	1	1.1231	0.0166171	222616;108621;45591.3;49786.4;17708.1;11194.1;8993.06;4160.03;2079.01;2897.02;	222616;108621;45591.3;49786.4;17555.2;11194.1;8993.06;4160.03;1862.72;2760.41;	0.980624;0.976083;0.966347;0.965245;0.96557;0.979867;0.970101;0.992081;0.92125;0.964401;	12471	0.89	0.894167	0.898012	0.886462
D:\test_move_folder\2022054_T3_Evosep_C1_E1_PRID_31_QID_17_a40-12h_Plate4_8_7206.d	2022054_T3_Evosep_C1_E1_PRID_31_QID_17_a40-12h_Plate4_8_7206	Q9ESB3	Q9ESB3;A0A338P6H8;A0A0R4J039	HRG_MOUSE	Hrg	359608	293131	320389	359608	293131	320389	320389	SGYVFELLR	SGYVFELLR	SGYVFELLR2	2	7.34345e-07	7.34345e-07	5.66833e-06	0.00306748	0.00235294	0.00208768	0.00243902	0	1	359608	293131	356080	299166	0.972661	8.18432	8.13132	8.25505	77.1875	8.18432	76.8934	Histidine-rich glycoprotein	1.93965e-06	0.00167785	0.989521	302130	6.50762	0.307861	2.64281	0.999999	1.45478	0.0109815	209843;105952;45332.3;43812.3;16734.1;11488.1;8170.05;3818.03;2391.02;2302.02;	209844;105952;45332.3;43812.3;16702.4;11488.1;8170.05;2215.53;2180.54;2280.28;	0.973935;0.975881;0.985821;0.958774;0.981239;0.934674;0.979612;0.778899;0.919279;0.852176;	12444	0.89	0.894167	0.898235	0.886501
D:\test_move_folder\2022054_T3_Evosep_C1_E1_PRID_31_QID_17_a25-12h_Plate4_7_7205.d	2022054_T3_Evosep_C1_E1_PRID_31_QID_17_a25-12h_Plate4_7_7205	Q9ESB3	Q9ESB3;A0A338P6H8;A0A0R4J039	HRG_MOUSE	Hrg	391074	335767	331326	391074	335767	331326	331326	SGYVFELLR	SGYVFELLR	SGYVFELLR2	2	1e-09	0	5.66833e-06	0.00358423	0.00268817	0.00208768	0.00277008	0	1	391074	335767	381591	314356	0.980091	8.18202	8.129	8.25271	77.1875	8.18805	77.0778	Histidine-rich glycoprotein	1.93965e-06	0.00167785	0.987907	322169	6.63704	0.268379	2.50627	1	1.31921	0.0129207	228044;113114;46737.3;49916.4;19373.1;11805.1;9076.06;5191.04;2288.02;1722.01;	228044;113114;46737.3;49916.4;19373.1;11805.1;9076.06;5191.04;1384.1;826.204;	0.979686;0.979858;0.971327;0.982468;0.97864;0.976616;0.960126;0.965075;0.74861;0.725978;	12444	0.89	0.894167	0.896604	0.885532
D:\test_move_folder\2022054_T3_Evosep_C1_E1_PRID_31_QID_17_a8-12h_Plate4_6_7204.d	2022054_T3_Evosep_C1_E1_PRID_31_QID_17_a8-12h_Plate4_6_7204	Q9ESB3	Q9ESB3;A0A338P6H8;A0A0R4J039	HRG_MOUSE	Hrg	340701	274284	307525	340701	274284	307525	307525	SGYVFELLR	SGYVFELLR	SGYVFELLR2	2	3.97742e-07	3.97742e-07	5.66833e-06	0.00302115	0.00232558	0.00208768	0.00239808	0	1	340701	274284	322598	266067	0.975432	8.20039	8.12968	8.2711	77.1875	8.20678	77.2335	Histidine-rich glycoprotein	1.93965e-06	0.00167785	0.988306	280998	6.57797	0.311954	2.82839	1	0.95751	0.0626519	198427;99726.8;44400.3;42622.3;16879.1;10998.1;7515.06;5058.04;2916.02;2120.01;	198427;99726.8;44365.6;42547.9;16287.9;10998.1;7032.82;5057.76;2598.96;2120.01;	0.979364;0.969288;0.970591;0.971496;0.948138;0.988197;0.94189;0.935556;0.836897;0.955247;	12471	0.89	0.894167	0.899371	0.884349
D:\test_move_folder\2022054_T3_Evosep_C1_E1_PRID_31_QID_17_D13-w5_Plate3_34_7196.d	2022054_T3_Evosep_C1_E1_PRID_31_QID_17_D13-w5_Plate3_34_7196	Q9ESB3	Q9ESB3;A0A338P6H8;A0A0R4J039	HRG_MOUSE	Hrg	219892	160381	131704	219892	160381	131704	131704	SGYVFELLR	SGYVFELLR	SGYVFELLR2	2	2.00366e-07	2.00366e-07	5.66833e-06	0.00363636	0.00293255	0.00208768	0.0030303	0	1	219892	160381	197255	168175	0.969095	8.19943	8.1464	8.28781	77.1875	8.21079	76.9917	Histidine-rich glycoprotein	1.93965e-06	0.00167785	0.980231	187475	6.31761	0.29757	2.695	1	0.401966	0.054028	126571;63719.4;27443.2;29602.2;11356.1;5816.03;5366.03;2342.01;1572.01;1128.01;	126571;63719.4;27443.2;29602.2;11308.9;5630.67;5366.03;2342.01;1490.86;1068.9;	0.967864;0.970857;0.971191;0.970566;0.964496;0.915706;0.965388;0.963836;0.812324;0.862047;	12471	0.89	0.894167	0.895768	0.886286
D:\test_move_folder\2022054_T3_Evosep_C1_E1_PRID_31_QID_17_c4-w1_Plate3_30_7193.d	2022054_T3_Evosep_C1_E1_PRID_31_QID_17_c4-w1_Plate3_30_7193	Q9ESB3	Q9ESB3;A0A338P6H8;A0A0R4J039	HRG_MOUSE	Hrg	485551	364756	401947	485551	364756	401947	401947	SGYVFELLR	SGYVFELLR	SGYVFELLR2	2	9.20184e-07	9.20184e-07	5.66833e-06	0.00342466	0.0025974	0.00208768	0.0027027	0	1	485551	364756	424505	341176	0.980151	8.18039	8.12737	8.25108	77.1875	8.18448	77.0486	Histidine-rich glycoprotein	1.93965e-06	0.00167785	0.990852	390239	6.69153	0.229365	2.83039	0.999999	0.568119	0.117563	285932;139605;59567.4;60014.4;20688.1;15183.1;11452.1;6646.05;2466.02;3309.02;	285932;139605;59567.4;60014.4;20688.1;15123.7;11452.1;6646.05;2456.52;3309.02;	0.981016;0.980561;0.979577;0.975076;0.989577;0.984961;0.946135;0.977761;0.905133;0.932216;	12444	0.894583	0.894167	0.898325	0.890188
D:\test_move_folder\2022054_T3_Evosep_C1_E1_PRID_31_QID_17_b6-6h_Plate4_2_7200.d	2022054_T3_Evosep_C1_E1_PRID_31_QID_17_b6-6h_Plate4_2_7200	Q9ESB3	Q9ESB3;A0A338P6H8;A0A0R4J039	HRG_MOUSE	Hrg	390698	288119	286038	390698	288119	286038	286038	SGYVFELLR	SGYVFELLR	SGYVFELLR2	2	4.00708e-06	4.00708e-06	5.66833e-06	0.00268817	0.00218341	0.00208768	0.00225225	0	1	390698	288119	318579	257015	0.975478	8.16472	8.11168	8.23539	77.1875	8.18211	76.9639	Histidine-rich glycoprotein	1.93965e-06	0.00167785	0.98872	315197	6.5939	0.232991	2.60619	0.999996	0.859544	0.0248261	225841;115321;48304.4;49536.3;18239.1;12437.1;8574.05;5045.03;2180.01;3535.02;	225841;115321;48304.4;49536.3;18234.8;12437.1;8541.8;4779.23;1943.71;3347.99;	0.976359;0.979238;0.984071;0.96271;0.982555;0.961523;0.955959;0.94701;0.815944;0.899112;	12417	0.890833	0.894167	0.898069	0.886389
D:\test_move_folder\2022054_T3_Evosep_C1_E1_PRID_31_QID_17_b13-6h_Plate4_1_7199.d	2022054_T3_Evosep_C1_E1_PRID_31_QID_17_b13-6h_Plate4_1_7199	Q9ESB3	Q9ESB3;A0A338P6H8;A0A0R4J039	HRG_MOUSE	Hrg	367288	257615	248404	367288	257615	248404	248404	SGYVFELLR	SGYVFELLR	SGYVFELLR2	2	2.52026e-05	2.52026e-05	5.66833e-06	0.00232558	0.00186567	0.00208768	0.00193424	0	1	367288	257615	295528	231376	0.974073	8.20014	8.12945	8.27084	77.1875	8.19149	77.2345	Histidine-rich glycoprotein	1.93965e-06	0.00167785	0.987857	287558	6.63568	0.278693	2.85532	0.999977	1.08218	0.0529949	212457;105674;46561.3;49161.3;17239.1;10401.1;8778.06;4394.03;2029.02;2752.02;	212457;105674;46561.3;49156.5;17131.5;10401.1;8742.42;4394.03;1847.04;2554.55;	0.97471;0.967952;0.977787;0.984478;0.978801;0.98367;0.989299;0.922323;0.920674;0.909539;	12471	0.89	0.894167	0.898728	0.885542
D:\test_move_folder\2022054_T3_Evosep_C1_E1_PRID_31_QID_17_a26-12h_Plate4_5_7203.d	2022054_T3_Evosep_C1_E1_PRID_31_QID_17_a26-12h_Plate4_5_7203	Q9ESB3	Q9ESB3;A0A338P6H8;A0A0R4J039	HRG_MOUSE	Hrg	340424	306754	279452	340424	306754	279452	279452	SGYVFELLR	SGYVFELLR	SGYVFELLR2	2	1.40344e-06	1.40344e-06	5.66833e-06	0.00334448	0.00250627	0.00208768	0.00258398	0	1	340424	306754	336025	270610	0.9785	8.19989	8.14686	8.27059	77.1875	8.2036	77.1495	Histidine-rich glycoprotein	1.93965e-06	0.00167785	0.98335	274153	6.58711	0.271036	2.53746	0.999999	1.68191	0.019962	199713;99803.7;42992.3;41200.3;16982.1;10570.1;7948.06;4566.03;2944.02;2951.02;	199644;99803.7;42958.3;40976.3;16800.1;10570.1;7904.06;4566.03;2493.91;2870.87;	0.979627;0.975666;0.973445;0.979914;0.975133;0.962578;0.987454;0.968234;0.898067;0.97214;	12471	0.894583	0.894167	0.898342	0.891084
D:\test_move_folder\2022054_T3_Evosep_C1_E1_PRID_31_QID_17_b30-6h_Plate4_3_7201.d	2022054_T3_Evosep_C1_E1_PRID_31_QID_17_b30-6h_Plate4_3_7201	Q9ESB3	Q9ESB3;A0A338P6H8;A0A0R4J039	HRG_MOUSE	Hrg	363415	268105	271314	363415	268105	271314	271314	SGYVFELLR	SGYVFELLR	SGYVFELLR2	2	2.44912e-05	2.44912e-05	5.66833e-06	0.00307692	0.00248139	0.00208768	0.00255754	0	1	363415	268105	318276	273751	0.972491	8.19915	8.1461	8.26985	77.1875	8.19962	76.8548	Histidine-rich glycoprotein	1.93965e-06	0.00167785	0.985311	312575	6.58716	0.415655	2.67661	0.999978	0.788531	0.0162313	210188;107281;46548.4;45946.4;17526.1;10740.1;8448.06;4695.04;1578.01;2858.02;	210188;107281;46548.4;45946.4;17515.4;10740.1;8323.4;4695.04;764.752;2757.49;	0.976718;0.971581;0.980028;0.955278;0.971399;0.990905;0.927861;0.938302;0.688079;0.868752;	12471	0.894167	0.894167	0.898097	0.891238
D:\test_move_folder\2022054_T3_Evosep_C1_E1_PRID_31_QID_17_a39-12h_Plate3_10_7173.d	2022054_T3_Evosep_C1_E1_PRID_31_QID_17_a39-12h_Plate3_10_7173	Q9ESB3	Q9ESB3;A0A338P6H8;A0A0R4J039	HRG_MOUSE	Hrg	395309	313142	314738	395309	313142	314738	314738	SGYVFELLR	SGYVFELLR	SGYVFELLR2	2	9.78127e-06	9.78127e-06	5.66833e-06	0.00390625	0.00282486	0.00208768	0.00289855	0	1	395309	313142	377410	295622	0.973337	8.21808	8.16503	8.27109	77.1875	8.22467	77.1989	Histidine-rich glycoprotein	1.93965e-06	0.00167785	0.989678	309642	6.54011	0.286766	2.8873	0.999991	0.406631	0.0430161	229033;117217;44563.2;49059.3;18043.1;11596.1;7188.05;4754.03;2217.02;2605.02;	229033;117217;44563.2;49059.3;18043.1;11596.1;7188.06;4754.03;2026.81;2605.02;	0.977628;0.967733;0.967976;0.966691;0.973576;0.956966;0.970587;0.945555;0.878098;0.936594;	12498	0.89	0.894167	0.898152	0.885256
D:\test_move_folder\2022054_T3_Evosep_C1_E1_PRID_31_QID_17_a39-24h_Plate3_11_7174.d	2022054_T3_Evosep_C1_E1_PRID_31_QID_17_a39-24h_Plate3_11_7174	Q9ESB3	Q9ESB3;A0A338P6H8;A0A0R4J039	HRG_MOUSE	Hrg	314854	275256	275784	314854	275256	275784	275784	SGYVFELLR	SGYVFELLR	SGYVFELLR2	2	1.31593e-07	1.31593e-07	5.66833e-06	0.00285714	0.00221239	0.00208768	0.0022831	0	1	314854	275256	331767	231606	0.972383	8.1975	8.14447	8.26819	77.1875	8.18944	77.109	Histidine-rich glycoprotein	1.93965e-06	0.00167785	0.945634	219799	6.43962	0.300679	2.3975	1	1.07361	0.128482	183911;89002.7;39866.2;41940.3;14478.1;9084.06;8292.05;3493.03;1368.01;1209.01;	183911;89002.7;39866.2;41940.3;14478.1;9084.06;8292.05;3333.18;424.239;633.558;	0.971799;0.976655;0.971854;0.965876;0.990964;0.952032;0.943896;0.929177;0.316747;0.741269;	12444	0.89	0.894167	0.8983	0.885974
D:\test_move_folder\2022054_T3_Evosep_C1_E1_PRID_31_QID_17_B40-6h_Plate3_19_7182.d	2022054_T3_Evosep_C1_E1_PRID_31_QID_17_B40-6h_Plate3_19_7182	Q9ESB3	Q9ESB3;A0A338P6H8;A0A0R4J039	HRG_MOUSE	Hrg	403516	303482	298542	403516	303482	298542	298542	SGYVFELLR	SGYVFELLR	SGYVFELLR2	2	6.99711e-06	6.99711e-06	5.66833e-06	0.00277778	0.00214133	0.00208768	0.00220264	0	1	403516	303482	358630	294684	0.976242	8.18473	8.13139	8.25543	77.1875	8.18991	77.1909	Histidine-rich glycoprotein	1.93965e-06	0.00167785	0.982652	331567	6.60532	0.269009	2.86348	0.999994	0.783175	0.0508753	238293;116946;50255.3;48277.4;18864.1;11881.1;7748.05;6327.04;2650.02;2128.01;	238293;116946;50255.3;48277.4;18864.1;11881.1;7748.05;6327.04;2643.84;2128.01;	0.974699;0.977871;0.972502;0.979909;0.98;0.97598;0.957201;0.986524;0.944029;0.984587;	12444	0.894167	0.894167	0.898385	0.889699
D:\test_move_folder\2022054_T3_Evosep_C1_E1_PRID_31_QID_17_b18-6h_Plate3_20_7183.d	2022054_T3_Evosep_C1_E1_PRID_31_QID_17_b18-6h_Plate3_20_7183	Q9ESB3	Q9ESB3;A0A338P6H8;A0A0R4J039	HRG_MOUSE	Hrg	382925	284444	292167	382925	284444	292167	292167	SGYVFELLR	SGYVFELLR	SGYVFELLR2	2	1.34581e-07	1.34581e-07	5.66833e-06	0.00293255	0.00232019	0.00208768	0.00239808	0	1	382925	284444	348339	286721	0.975206	8.16698	8.11399	8.23771	77.1875	8.17763	77.1441	Histidine-rich glycoprotein	1.93965e-06	0.00167785	0.98797	315190	6.6062	0.301	2.67675	1	0.655958	0.0446019	227461;108243;45790.3;47221.4;17208.1;12020.1;8083.06;4728.03;1979.02;2216.01;	227461;108243;45790.3;47221.3;17208.1;12020.1;8083.06;4728.03;868.444;2116.85;	0.974319;0.975476;0.976335;0.978859;0.977438;0.981685;0.971538;0.972623;0.685873;0.939877;	12417	0.89	0.894167	0.899072	0.885573
D:\test_move_folder\2022054_T3_Evosep_C1_E1_PRID_31_QID_17_d20-w1_Plate4_15_7213.d	2022054_T3_Evosep_C1_E1_PRID_31_QID_17_d20-w1_Plate4_15_7213	Q9ESB3	Q9ESB3;A0A338P6H8;A0A0R4J039	HRG_MOUSE	Hrg	423863	349972	404349	423863	349972	404349	404349	SGYVFELLR	SGYVFELLR	SGYVFELLR2	2	1.3222e-07	1.3222e-07	5.66833e-06	0.00314465	0.00255754	0.00208768	0.00265252	0	1	423863	349972	376501	294032	0.984471	8.1986	8.1456	8.26931	77.1875	8.21065	77.016	Histidine-rich glycoprotein	1.93965e-06	0.00167785	0.989936	331020	6.74109	0.303001	2.8241	1	1.0807	0.0381024	250895;117624;49644.4;55344.4;18629.1;12972.1;9239.07;5246.04;2536.02;2743.02;	250895;117624;49644.4;55344.4;18595.7;12972.1;9204.95;5246.04;1267.83;2704.83;	0.986577;0.981257;0.984046;0.981755;0.987206;0.990466;0.975917;0.966544;0.799775;0.839738;	12471	0.890417	0.894167	0.898457	0.886013
D:\test_move_folder\2022054_T3_Evosep_C1_E1_PRID_31_QID_17_d37-w1_Plate4_14_7212.d	2022054_T3_Evosep_C1_E1_PRID_31_QID_17_d37-w1_Plate4_14_7212	Q9ESB3	Q9ESB3;A0A338P6H8;A0A0R4J039	HRG_MOUSE	Hrg	413243	339874	356053	413243	339874	356053	356053	SGYVFELLR	SGYVFELLR	SGYVFELLR2	2	1e-09	0	5.66833e-06	0.0031348	0.00251889	0.00208768	0.00261097	0	1	413243	339874	373547	327251	0.982996	8.18281	8.12977	8.2535	77.1875	8.18886	77.1633	Histidine-rich glycoprotein	1.93965e-06	0.00167785	0.985524	362027	6.60265	0.228682	2.22782	1	1.18638	0.0585758	245581;117063;49434.3;50599.4;19774.1;12428.1;8507.06;5667.04;1406.01;3246.02;	245581;117063;49434.3;50599.4;19774.1;12428.1;8507.06;5667.04;76.5556;3246.02;	0.984471;0.981076;0.980833;0.980282;0.972339;0.95894;0.968679;0.983773;0.151083;0.951445;	12444	0.890417	0.894167	0.898026	0.886841
D:\test_move_folder\2022054_T3_Evosep_C1_E1_PRID_31_QID_17_b17-6h_Plate4_20_7218.d	2022054_T3_Evosep_C1_E1_PRID_31_QID_17_b17-6h_Plate4_20_7218	Q9ESB3	Q9ESB3;A0A338P6H8;A0A0R4J039	HRG_MOUSE	Hrg	437813	337144	315530	437813	337144	315530	315530	SGYVFELLR	SGYVFELLR	SGYVFELLR2	2	3.59086e-06	3.59086e-06	5.66833e-06	0.00262467	0.00209205	0.00208768	0.0021645	0	1	437813	337144	408099	327464	0.97578	8.19828	8.1276	8.2513	77.1875	8.19948	77.1346	Histidine-rich glycoprotein	1.93965e-06	0.00167785	0.990036	351307	6.63749	0.313399	2.59965	0.999997	1.35762	0.111902	256782;126062;57673.4;55087.4;20678.1;14252.1;9666.06;5397.04;2069.02;2529.01;	256782;126062;57673.4;54969.5;20678.1;14252.1;9666.06;5396.46;1728.91;2504.01;	0.974196;0.976476;0.971978;0.981582;0.982559;0.977992;0.973534;0.926474;0.824071;0.933222;	12471	0.89	0.894167	0.895928	0.889242
D:\test_move_folder\2022054_T3_Evosep_C1_E1_PRID_31_QID_17_B25-6h_Plate4_18_7216.d	2022054_T3_Evosep_C1_E1_PRID_31_QID_17_B25-6h_Plate4_18_7216	Q9ESB3	Q9ESB3;A0A338P6H8;A0A0R4J039	HRG_MOUSE	Hrg	366718	281860	252812	366718	281860	252812	252812	SGYVFELLR	SGYVFELLR	SGYVFELLR2	2	4.28885e-06	4.28885e-06	5.66833e-06	0.00299401	0.00226757	0.00208768	0.00234192	0	1	366718	281860	329772	271204	0.969751	8.19745	8.12675	8.26819	77.1875	8.19299	77.0471	Histidine-rich glycoprotein	1.93965e-06	0.00167785	0.986618	301588	6.51572	0.301947	2.91901	0.999996	0.828962	0.0218998	213368;106941;46449.3;46441.2;16807.1;10232.1;7633.05;4751.03;1881.02;2185.02;	213368;106941;46449.3;46409.7;16682.7;10110.3;7633.05;4751.03;1761.79;2185.02;	0.967747;0.974865;0.978428;0.967181;0.965862;0.959869;0.978115;0.926822;0.943873;0.869273;	12471	0.89	0.894167	0.897493	0.886945
D:\test_move_folder\2022054_T3_Evosep_C1_E1_PRID_31_QID_17_B20-6h_Plate4_19_7217.d	2022054_T3_Evosep_C1_E1_PRID_31_QID_17_B20-6h_Plate4_19_7217	Q9ESB3	Q9ESB3;A0A338P6H8;A0A0R4J039	HRG_MOUSE	Hrg	436851	317271	316180	436851	317271	316180	316180	SGYVFELLR	SGYVFELLR	SGYVFELLR2	2	1e-09	0	5.66833e-06	0.00320513	0.002457	0.00208768	0.00254453	0	1	436851	317271	365739	296983	0.977078	8.18175	8.12868	8.27012	77.1875	8.19621	77.0214	Histidine-rich glycoprotein	1.93965e-06	0.00167785	0.9884	354726	6.66429	0.498607	2.88886	1	0.15035	0.0861382	255004;125802;53166.3;56045.3;19977.1;12353.1;9286.06;5217.04;2306.02;2455.02;	255004;125802;53166.3;56045.3;19977.1;12353.1;9286.06;5189.1;2166.81;2455.02;	0.977456;0.973494;0.981652;0.983404;0.985161;0.991622;0.989903;0.894835;0.916657;0.950155;	12444	0.894167	0.894167	0.897754	0.89027
D:\test_move_folder\2022054_T3_Evosep_C1_E1_PRID_31_QID_17_B19-6h_Plate4_17_7215.d	2022054_T3_Evosep_C1_E1_PRID_31_QID_17_B19-6h_Plate4_17_7215	Q9ESB3	Q9ESB3;A0A338P6H8;A0A0R4J039	HRG_MOUSE	Hrg	359775	281761	260050	359775	281761	260050	260050	SGYVFELLR	SGYVFELLR	SGYVFELLR2	2	3.96049e-07	3.96049e-07	5.66833e-06	0.00338983	0.00252525	0.00208768	0.00261097	0	1	359775	281761	311745	248555	0.97789	8.19829	8.14526	8.26899	77.1875	8.21262	77.0051	Histidine-rich glycoprotein	1.93965e-06	0.00167785	0.988683	286850	6.59069	0.226013	2.70527	1	1.47792	0.0258402	214512;101678;42131.3;43822.3;16520.1;11149.1;7830.06;4819.04;1721.01;2529.02;	214512;101678;42131.3;43585.1;16454.7;11149.1;7830.06;4787.16;1697.62;2529.02;	0.97713;0.977604;0.961659;0.982297;0.972465;0.977021;0.989517;0.897271;0.873419;0.944451;	12471	0.89	0.894167	0.897823	0.885484
D:\test_move_folder\2022054_T3_Evosep_C1_E1_PRID_31_QID_17_c31-w1_Plate4_16_7214.d	2022054_T3_Evosep_C1_E1_PRID_31_QID_17_c31-w1_Plate4_16_7214	Q9ESB3	Q9ESB3;A0A338P6H8;A0A0R4J039	HRG_MOUSE	Hrg	387921	373026	295630	387921	373026	295630	295630	SGYVFELLR	SGYVFELLR	SGYVFELLR2	2	1e-09	0	5.66833e-06	0.0033557	0.00271739	0.00208768	0.00276243	0	1	387921	373026	371765	314267	0.984588	8.21842	8.16541	8.28914	77.1875	8.23155	77.0734	Histidine-rich glycoprotein	1.93965e-06	0.00167785	0.988837	327924	6.69412	0.23214	2.6989	1	0.640448	0.0451675	225997;112686;47835.4;49238.4;18113.1;10706.1;8099.05;4856.04;2279.02;2665.02;	225997;112686;47835.4;49238.4;18113.1;10706.1;7986.64;4856.04;1289.39;2610.41;	0.985856;0.980904;0.979379;0.987199;0.983702;0.978282;0.956005;0.982031;0.7667;0.902365;	12498	0.895	0.894167	0.898117	0.890889
D:\test_move_folder\2022054_T3_Evosep_C1_E1_PRID_31_QID_17_a9-24h_Plate4_13_7211.d	2022054_T3_Evosep_C1_E1_PRID_31_QID_17_a9-24h_Plate4_13_7211	Q9ESB3	Q9ESB3;A0A338P6H8;A0A0R4J039	HRG_MOUSE	Hrg	330124	271906	293120	330124	271906	293120	293120	SGYVFELLR	SGYVFELLR	SGYVFELLR2	2	1.31808e-07	1.31808e-07	5.66833e-06	0.00293255	0.00240964	0.00208768	0.00248139	0	1	330124	271906	316352	252086	0.982178	8.18233	8.1293	8.27069	77.1875	8.1868	76.9358	Histidine-rich glycoprotein	1.93965e-06	0.00167785	0.984748	263060	6.69979	0.483819	2.88729	1	1.57347	0.0246079	195462;94878.8;42225.3;39783.3;15191.1;10019.1;7231.05;4390.03;2243.02;2491.02;	195462;94878.8;42225.3;39783.3;15191.1;10019.1;7231.05;4390.03;1823.3;2419.23;	0.984866;0.974659;0.984246;0.986903;0.989866;0.983174;0.991966;0.935828;0.808772;0.939014;	12444	0.890833	0.894167	0.89837	0.886473
D:\test_move_folder\2022054_T3_Evosep_C1_E1_PRID_31_QID_17_a5-24h_Plate4_11_7209.d	2022054_T3_Evosep_C1_E1_PRID_31_QID_17_a5-24h_Plate4_11_7209	Q9ESB3	Q9ESB3;A0A338P6H8;A0A0R4J039	HRG_MOUSE	Hrg	325728	276034	259526	325728	276034	259526	259526	SGYVFELLR	SGYVFELLR	SGYVFELLR2	2	0.000381679	0.00139394	5.66833e-06	0.00420168	0.00325733	0.00208768	0.00331126	0	1	325728	276034	327997	263488	0.982189	8.18306	8.13003	8.25377	77.1875	8.18821	76.9287	Histidine-rich glycoprotein	1.93965e-06	0.00167785	0.992151	261665	6.47911	0.220498	2.56467	0.998733	1.21237	0.0580915	189626;94797.8;39121.3;41304.2;13377.1;10019.1;6430.05;4033.02;2440.02;2075.01;	189625;94797.8;39121.3;41304.2;13260.6;10019.1;6390.38;4003.89;2151.61;2059.97;	0.985149;0.98009;0.965352;0.973419;0.948362;0.965174;0.973365;0.931679;0.916896;0.883547;	12444	0.89	0.894167	0.898651	0.885392
D:\test_move_folder\2022054_T3_Evosep_C1_E1_PRID_31_QID_17_D16-w5_Plate4_35_7232.d	2022054_T3_Evosep_C1_E1_PRID_31_QID_17_D16-w5_Plate4_35_7232	Q9ESB3	Q9ESB3;A0A338P6H8;A0A0R4J039	HRG_MOUSE	Hrg	171610	131559	132970	171610	131559	132970	132970	SGYVFELLR	SGYVFELLR	SGYVFELLR2	2	2.16544e-05	2.16544e-05	5.66833e-06	0.00316456	0.00255102	0.00208768	0.00263852	0	1	171610	131559	153308	142923	0.966405	8.21808	8.16504	8.30646	77.1875	8.23047	77.014	Histidine-rich glycoprotein	1.93965e-06	0.00167785	0.980811	159985	6.29012	0.216254	2.56882	0.99998	0.657315	0.0976646	99644.7;46505.4;21350.2;25492.2;7523.05;5757.04;4432.03;1846.01;1215.01;868.006;	99644.7;46505.4;21350.2;25460.4;7523.05;5757.04;4432.03;1846.01;1155.24;827.392;	0.963755;0.972863;0.978323;0.964976;0.920884;0.946802;0.976743;0.911126;0.828352;0.88529;	12498	0.895	0.894167	0.899038	0.889999
D:\test_move_folder\2022054_T3_Evosep_C1_E1_PRID_31_QID_17_D14-w5_Plate4_34_7231.d	2022054_T3_Evosep_C1_E1_PRID_31_QID_17_D14-w5_Plate4_34_7231	Q9ESB3	Q9ESB3;A0A338P6H8;A0A0R4J039	HRG_MOUSE	Hrg	266007	205511	190244	266007	205511	190244	190244	SGYVFELLR	SGYVFELLR	SGYVFELLR2	2	1.25862e-06	1.25862e-06	5.66833e-06	0.00371747	0.00280899	0.00208768	0.00290698	0	1	266007	205511	239052	199595	0.976696	8.19832	8.12761	8.26901	77.1875	8.18668	77.1657	Histidine-rich glycoprotein	1.93965e-06	0.00167785	0.99046	222101	6.53105	0.284488	2.49151	0.999999	0.746353	0.0338754	156400;77174.5;32130.2;32547.2;14227.1;8533.06;5939.03;3497.03;1327.01;2028.01;	156400;77174.5;32130.2;32432.7;14189.3;8495.69;5939.03;3497.03;583.468;1902.9;	0.978444;0.97132;0.965429;0.981057;0.972434;0.956187;0.987924;0.973081;0.667675;0.888659;	12471	0.895	0.894167	0.899758	0.889601
D:\test_move_folder\2022054_T3_Evosep_C1_E1_PRID_31_QID_17_D4-w5_Plate4_33_7230.d	2022054_T3_Evosep_C1_E1_PRID_31_QID_17_D4-w5_Plate4_33_7230	Q9ESB3	Q9ESB3;A0A338P6H8;A0A0R4J039	HRG_MOUSE	Hrg	416815	389323	348071	416815	389323	348071	348071	SGYVFELLR	SGYVFELLR	SGYVFELLR2	2	5.30025e-07	5.30025e-07	5.66833e-06	0.0035461	0.00259067	0.00208768	0.00266667	0	1	416815	389323	429771	344376	0.973887	8.21489	8.1442	8.28559	77.1875	8.20132	77.2809	Histidine-rich glycoprotein	1.93965e-06	0.00167785	0.985573	333995	6.48559	0.495623	2.75031	1	0.546372	0.0477571	242822;122324;49636.4;51669.4;18816.1;13507.1;8632.06;5472.04;2247.02;3227.02;	242822;122324;49636.4;51669.4;18816.1;13507.1;8632.06;5472.04;1669.53;3227.02;	0.977479;0.965044;0.969542;0.97794;0.972502;0.951746;0.962309;0.937562;0.769889;0.977549;	12498	0.895	0.894167	0.90062	0.88832
D:\test_move_folder\2022054_T3_Evosep_C1_E1_PRID_31_QID_17_B32-6_Plate4_32_7229.d	2022054_T3_Evosep_C1_E1_PRID_31_QID_17_B32-6_Plate4_32_7229	Q9ESB3	Q9ESB3;A0A338P6H8;A0A0R4J039	HRG_MOUSE	Hrg	338699	274716	236765	338699	274716	236765	236765	SGYVFELLR	SGYVFELLR	SGYVFELLR2	2	7.35802e-07	7.35802e-07	5.66833e-06	0.00343643	0.00260417	0.00208768	0.00269542	0	1	338699	274716	329032	278019	0.964109	8.20188	8.14887	8.27259	77.1875	8.19984	76.892	Histidine-rich glycoprotein	1.93965e-06	0.00167785	0.989188	286187	6.55567	0.305865	2.79181	0.999999	1.85941	0.0497966	198735;96408.7;41363.3;43577.3;16463.1;10880.1;6926.05;4404.03;1645.01;3040.02;	198735;96408.7;41363.3;43554.6;16336.7;10880.1;6926.05;4261.8;1546.18;3016.3;	0.969151;0.951134;0.965675;0.969824;0.984343;0.985237;0.970565;0.968649;0.890072;0.951241;	12471	0.894545	0.894167	0.898804	0.889853
D:\test_move_folder\2022054_T3_Evosep_C1_E1_PRID_31_QID_17_A26-12_Plate4_31_7228.d	2022054_T3_Evosep_C1_E1_PRID_31_QID_17_A26-12_Plate4_31_7228	Q9ESB3	Q9ESB3;A0A338P6H8;A0A0R4J039	HRG_MOUSE	Hrg	315936	296630	282895	315936	296630	282895	282895	SGYVFELLR	SGYVFELLR	SGYVFELLR2	2	2.66204e-06	2.66204e-06	5.66833e-06	0.00383142	0.0027933	0.00208768	0.00285714	0	1	315936	296630	284612	226093	0.98091	8.21751	8.14681	8.27055	77.1875	8.2139	77.2465	Histidine-rich glycoprotein	1.93965e-06	0.00167785	0.992046	250977	6.68578	0.216713	2.82239	0.999998	1.56857	0.0281735	181626;92328.5;40319.3;41981.3;15868.1;10151.1;7304.05;3906.03;1931.01;2322.02;	181626;92328.5;40319.3;41981.3;15817.2;10151.1;7304.05;3866.66;1345.4;2321.62;	0.983449;0.973504;0.982091;0.986211;0.969828;0.990539;0.976196;0.945681;0.768169;0.928151;	12498	0.895	0.894167	0.900278	0.887256
D:\test_move_folder\2022054_T3_Evosep_C1_E1_PRID_31_QID_17_c8- w1_Plate4_30_7227.d	2022054_T3_Evosep_C1_E1_PRID_31_QID_17_c8- w1_Plate4_30_7227	Q9ESB3	Q9ESB3;A0A338P6H8;A0A0R4J039	HRG_MOUSE	Hrg	362125	313205	329549	362125	313205	329549	329549	SGYVFELLR	SGYVFELLR	SGYVFELLR2	2	1.3183e-07	1.3183e-07	5.66833e-06	0.00248756	0.00183824	0.00208768	0.00191571	0	1	362125	313205	318173	256110	0.980889	8.19921	8.1462	8.26992	77.1875	8.21381	77.0743	Histidine-rich glycoprotein	1.93965e-06	0.00167785	0.993611	291488	6.57307	0.272555	2.53187	1	0.600327	0.0622991	215231;103423;43431.3;43471.3;18105.1;10741.1;7395.06;4775.03;1779.01;2697.02;	215231;103423;43431.3;43471.3;18087.5;10703.2;7395.06;4775.03;1041.19;2697.02;	0.981761;0.987213;0.990767;0.961523;0.975158;0.93561;0.981864;0.927366;0.773537;0.984668;	12471	0.895	0.894167	0.900155	0.886745
D:\test_move_folder\2022054_T3_Evosep_C1_E1_PRID_31_QID_17_c41-w1_Plate4_29_7226.d	2022054_T3_Evosep_C1_E1_PRID_31_QID_17_c41-w1_Plate4_29_7226	Q9ESB3	Q9ESB3;A0A338P6H8;A0A0R4J039	HRG_MOUSE	Hrg	324753	321295	355420	324753	321295	355420	355420	SGYVFELLR	SGYVFELLR	SGYVFELLR2	2	1.98686e-07	1.98686e-07	5.66833e-06	0.003861	0.00301205	0.00208768	0.00309598	0	1	344023	285090	301671	236838	0.987666	8.19865	8.12795	8.2695	77.1875	8.20476	77.1895	Histidine-rich glycoprotein	1.93965e-06	0.00167785	0.995462	270088	6.80002	0.291778	2.57656	1	1.50276	0.0212215	199465;99887.6;42548.3;44731.3;17093.1;9485.07;6998.04;4641.03;1341.01;3447.02;	199465;99887.6;42548.3;44669.9;17039.9;9485.07;6975.04;4614.51;494.54;3447.02;	0.989616;0.98293;0.988151;0.989549;0.992191;0.99181;0.982907;0.975176;0.573574;0.942664;	12471	0.895	0.894167	0.90167	0.887993
D:\test_move_folder\2022054_T3_Evosep_C1_E1_PRID_31_QID_17_c33-w1_Plate4_28_7225.d	2022054_T3_Evosep_C1_E1_PRID_31_QID_17_c33-w1_Plate4_28_7225	Q9ESB3	Q9ESB3;A0A338P6H8;A0A0R4J039	HRG_MOUSE	Hrg	484411	412253	456580	484411	412253	456580	456580	SGYVFELLR	SGYVFELLR	SGYVFELLR2	2	8.58878e-07	8.58878e-07	5.66833e-06	0.00282486	0.00227273	0.00208768	0.00235294	0	1	484411	412253	441892	344313	0.98038	8.20039	8.12969	8.2711	77.1875	8.20092	77.2011	Histidine-rich glycoprotein	1.93965e-06	0.00167785	0.993306	377443	6.70194	0.312743	2.64097	0.999999	0.344174	0.116437	282383;143648;60711.5;58388.5;23403.1;12655.1;9840.06;6642.05;1585.01;2869.02;	282383;143648;60711.5;58380.5;23403.1;12655.1;9840.06;6642.05;831.091;2820.7;	0.98296;0.977851;0.986765;0.974126;0.984453;0.987145;0.952179;0.973797;0.674259;0.860089;	12471	0.895	0.894167	0.899675	0.888608
D:\test_move_folder\2022054_T3_Evosep_C1_E1_PRID_31_QID_17_b15-72h_Plate4_27_7224.d	2022054_T3_Evosep_C1_E1_PRID_31_QID_17_b15-72h_Plate4_27_7224	Q9ESB3	Q9ESB3;A0A338P6H8;A0A0R4J039	HRG_MOUSE	Hrg	456238	369053	384618	456238	369053	384618	384618	SGYVFELLR	SGYVFELLR	SGYVFELLR2	2	1.31685e-07	1.31685e-07	5.66833e-06	0.00294118	0.00230947	0.00208768	0.00239234	0	1	456238	369053	417072	326945	0.98372	8.18402	8.13084	8.25471	77.1875	8.19026	77.0103	Histidine-rich glycoprotein	1.93965e-06	0.00167785	0.993275	357647	6.69647	0.264486	2.75798	1	1.90182	0.0151183	268373;133312;55072.4;54623.4;21142.1;13664.1;10020.1;5861.04;2098.02;3573.02;	268373;133312;55072.4;54553.1;21142.1;13664.1;10020.1;5861.04;1202.03;3563.1;	0.982664;0.986226;0.982705;0.982789;0.979716;0.979624;0.951754;0.965297;0.738933;0.962614;	12444	0.895	0.894167	0.899819	0.887758
D:\test_move_folder\2022054_T3_Evosep_C1_E1_PRID_31_QID_17_B25-72h_Plate4_25_7223.d	2022054_T3_Evosep_C1_E1_PRID_31_QID_17_B25-72h_Plate4_25_7223	Q9ESB3	Q9ESB3;A0A338P6H8;A0A0R4J039	HRG_MOUSE	Hrg	418632	351879	473982	418632	351879	473982	473982	SGYVFELLR	SGYVFELLR	SGYVFELLR2	2	3.91126e-07	3.91126e-07	5.66833e-06	0.00239808	0.00185874	0.00208768	0.00194175	0	1	429522	351167	418405	328273	0.982202	8.18184	8.12882	8.25253	77.1875	8.18339	77.2191	Histidine-rich glycoprotein	1.93965e-06	0.00167785	0.98791	336995	6.61588	0.276755	2.85824	1	1.2358	0.0278686	250762;126930;49780.4;51830.4;19884.1;13624.1;10063.1;5351.03;3497.02;4240.03;	250762;126930;49780.4;51830.4;19837.4;13624.1;10063.1;5351.03;3118.16;4085.66;	0.979897;0.984884;0.979683;0.986787;0.9717;0.962602;0.969148;0.966665;0.88709;0.979673;	12444	0.895	0.894167	0.899572	0.887785
D:\test_move_folder\2022054_T3_Evosep_C1_E1_PRID_31_QID_17_b15-6h_Plate4_21_7219.d	2022054_T3_Evosep_C1_E1_PRID_31_QID_17_b15-6h_Plate4_21_7219	Q9ESB3	Q9ESB3;A0A338P6H8;A0A0R4J039	HRG_MOUSE	Hrg	294138	265933	215136	294138	265933	215136	215136	SGYVFELLR	SGYVFELLR	SGYVFELLR2	2	4.48005e-06	4.48005e-06	5.66833e-06	0.00258398	0.00212314	0.00208768	0.00219298	0	1	294138	265933	282416	235784	0.974066	8.20048	8.14746	8.27117	77.1875	8.20903	76.8742	Histidine-rich glycoprotein	1.93965e-06	0.00167785	0.991068	245570	6.54015	0.287168	2.74878	0.999996	1.21329	0.0131617	170944;84303.6;33702.2;39050.2;13865.1;8800.06;6446.04;3840.02;1928.01;2504.02;	170944;84303.6;33702.2;38889.8;13690.5;8800.06;6446.04;3809.81;1009.2;2480.04;	0.976033;0.971212;0.971428;0.971606;0.964646;0.957347;0.962791;0.989455;0.774597;0.941917;	12471	0.89	0.894167	0.896812	0.887666
D:\test_move_folder\2022054_T3_Evosep_C1_E1_PRID_31_QID_17_a3-12h_Plate4_23_7221.d	2022054_T3_Evosep_C1_E1_PRID_31_QID_17_a3-12h_Plate4_23_7221	Q9ESB3	Q9ESB3;A0A338P6H8;A0A0R4J039	HRG_MOUSE	Hrg	374402	315331	290194	374402	315331	290194	290194	SGYVFELLR	SGYVFELLR	SGYVFELLR2	2	1.24641e-06	1.24641e-06	5.66833e-06	0.00303951	0.00231481	0.00208768	0.00239234	0	1	374402	315331	368978	283596	0.985447	8.17978	8.12675	8.25048	77.1875	8.20018	76.9517	Histidine-rich glycoprotein	1.93965e-06	0.00167785	0.996015	287765	6.70621	0.296408	2.81703	0.999999	1.20417	0.019722	222268;105605;44021.3;46564.3;17204.1;10567.1;8193.05;4666.03;2532.02;2408.02;	222268;105605;44021.3;46529.1;17204.1;10567.1;8142.41;4666.03;2475.67;2194.47;	0.985609;0.984519;0.971936;0.986779;0.990022;0.976244;0.93248;0.958484;0.9626;0.871571;	12444	0.895	0.894167	0.899498	0.890196
D:\test_move_folder\2022054_T3_Evosep_C1_E1_PRID_31_QID_17_a38-12h_Plate4_22_7220.d	2022054_T3_Evosep_C1_E1_PRID_31_QID_17_a38-12h_Plate4_22_7220	Q9ESB3	Q9ESB3;A0A338P6H8;A0A0R4J039	HRG_MOUSE	Hrg	354632	302501	304018	354632	302501	304018	304018	SGYVFELLR	SGYVFELLR	SGYVFELLR2	2	1.79586e-06	1.79586e-06	5.66833e-06	0.00359712	0.00273224	0.00208768	0.00280112	0	1	354632	302501	350790	287024	0.977475	8.16416	8.11114	8.25253	77.1875	8.18677	76.874	Histidine-rich glycoprotein	1.93965e-06	0.00167785	0.986235	290168	6.55483	0.332911	2.85916	0.999998	0.276043	0.183826	205384;103246;44205.2;46243.3;15214.1;10648.1;8738.06;4031.03;2451.02;1744.01;	205384;103246;44205.2;46002.3;15214.1;10566.7;8738.06;3969.32;1989.87;1744.01;	0.977962;0.972875;0.973126;0.985621;0.98155;0.950635;0.982277;0.971346;0.8055;0.945792;	12417	0.895	0.894167	0.898036	0.891336
D:\test_move_folder\2022053_T3_Evosep_C1_E1_PRID_31_QID_17_b23-6h_Plate1_2_7076.d	2022053_T3_Evosep_C1_E1_PRID_31_QID_17_b23-6h_Plate1_2_7076	P04919;P04919-2	P04919;P04919-2	B3AT_MOUSE	Slc4a1	4175.73	3697.58	1747.5	4175.73	3697.58	1747.5	1747.5	SHAEDLGNLEGVK	SHAEDLGNLEGVK	SHAEDLGNLEGVK2	2	0.00586378	0.252645	2.84689e-05	0.00260417	0.00212314	0.00208768	0.00217391	0	1	1294.88	1011.57	1159.6	17307.1	0.843474	3.98697	3.91626	4.1107	10.095	3.98398	10.2942	Band 3 anion transport protein	9.74181e-06	0.00167785	0	19326.2	0.643072	0.392327	0.419878	0.815507	1.134	0.164736	524.005;370.003;949.008;848.006;183.002;835.006;2543.02;960.01;175.002;218.002;236.002;24.0002;	345.872;77.1484;949.008;202.148;0;110.174;0;207.43;56.7469;0;0;0;	0.680519;0.0598039;0.902864;-0.249347;0.386799;-0.274001;0.237594;-0.381113;0.56571;0.519093;0.0178446;-0.315995;	6058	0.97875	0.99	0.973868	0.993467
D:\test_move_folder\2022053_T3_Evosep_C1_E1_PRID_31_QID_17_a85-12h_Plate1_5_7079.d	2022053_T3_Evosep_C1_E1_PRID_31_QID_17_a85-12h_Plate1_5_7079	P04919;P04919-2	P04919;P04919-2	B3AT_MOUSE	Slc4a1	3133.03	2294.86	1460.78	3133.03	2294.86	1460.78	1460.78	SHAEDLGNLEGVK	SHAEDLGNLEGVK	SHAEDLGNLEGVK2	2	0.00132979	0.0395722	2.84689e-05	0.00361011	0.0027027	0.00208768	0.00280112	0	1	1166.6	913.378	1109.09	8051.58	0.785852	3.96998	3.93462	4.023	10.095	3.97515	10.0598	Band 3 anion transport protein	9.74181e-06	0.00167785	0	8469.09	1.64777	0.448907	0.325921	0.965891	0.292889	0.196797	380.004;133.001;879.008;267.003;125.001;762.006;412.003;350.003;49.0004;47.0004;50.0004;109.001;	249.533;0;879.008;229.546;38.0618;275.131;145.546;303.746;18.2547;0;0;0;	0.627126;0.0299331;0.842865;0.850157;0.509805;0.703222;0.103354;0.818482;0.751162;0.388114;-0.46347;-0.061966;	6031	0.985	0.99	0.985054	0.989626
D:\test_move_folder\2022053_T3_Evosep_C1_E1_PRID_31_QID_17_d19-w1_Plate2_10_7127.d	2022053_T3_Evosep_C1_E1_PRID_31_QID_17_d19-w1_Plate2_10_7127	P04919;P04919-2	P04919;P04919-2	B3AT_MOUSE	Slc4a1	116.001	92.3491	224.329	116.001	92.3491	224.329	224.329	SHAEDLGNLEGVK	SHAEDLGNLEGVK	SHAEDLGNLEGVK2	2	0.00283505	0.113576	2.84689e-05	0.0165877	0.0257827	0.00208768	0.0270793	0	1	116.001	92.3491	105.777	7277.62	0.801784	3.98541	3.95007	4.02075	10.095	3.98883	10.1472	Band 3 anion transport protein	9.74181e-06	0.00167785	0	7981.06	1.46231	0.59252	1.91838	0.906439	1.57663	0.0704061	56.0004;34.0004;281.003;342.003;74.0008;279.002;383.003;0;75.0005;46.0005;0;251.002;	42.0003;25.5003;0;72.0006;74.0008;39.9379;97.5011;0;4.50003;6.75006;0;69.1879;	0.801784;0.801784;-0.515352;0.296825;0.801784;0.160687;-0.362075;0;-0.39358;0.427864;0;0.461985;	6031	0.995	0.99	0.991302	0.992756
D:\test_move_folder\2022053_T3_Evosep_C1_E1_PRID_31_QID_17_d36-w1_2_Plate2_11_7128.d	2022053_T3_Evosep_C1_E1_PRID_31_QID_17_d36-w1_2_Plate2_11_7128	P04919;P04919-2	P04919;P04919-2	B3AT_MOUSE	Slc4a1	2144.02	1755.44	1016.01	2144.02	1755.44	1016.01	1016.01	SHAEDLGNLEGVK	SHAEDLGNLEGVK	SHAEDLGNLEGVK2	2	0.000300842	0.00179686	2.84689e-05	0.0031746	0.0025641	0.00208768	0.00266667	0	1	723.981	466.748	567.154	12025	0.829857	3.96408	3.91106	3.99942	10.095	3.97639	9.93534	Band 3 anion transport protein	9.74181e-06	0.00167785	0	15350.1	2.18449	0.633036	3.10152	0.998373	0.527085	0.091809	332.003;479.004;533.004;612.006;184.002;1550.01;113.001;328.003;132.001;388.003;411.004;166.001;	156.855;201.614;383.124;111.814;184.002;674.17;0;212.938;45.9022;373.051;83.6579;144.292;	0.770441;0.748414;0.832748;0.0312376;0.874487;0.501051;0.191642;0.721763;0.706455;0.949774;0.369852;0.92284;	6004	0.999545	0.99	0.991085	0.997747
D:\test_move_folder\2022053_T3_Evosep_C1_E1_PRID_31_QID_17_b6-72h_Plate1_18_7092.d	2022053_T3_Evosep_C1_E1_PRID_31_QID_17_b6-72h_Plate1_18_7092	P04919;P04919-2	P04919;P04919-2	B3AT_MOUSE	Slc4a1	2853.03	1932.99	596.258	2853.03	1932.99	596.258	596.258	SHAEDLGNLEGVK	SHAEDLGNLEGVK	SHAEDLGNLEGVK2	2	0.00959898	0.463862	2.84689e-05	0.00284091	0.0022831	0.00208768	0.00236407	0	1	169.186	130.336	169.222	5744.24	0.827586	3.95377	3.90073	3.98911	10.095	3.94591	10.1574	Band 3 anion transport protein	9.74181e-06	0.00167785	0	5743.05	1.33534	0.361214	0.704346	0.705773	1.34998	0.0303729	110.001;65.0008;92.0007;509.004;199.002;309.003;282.003;171.002;260.002;190.002;0;83.0005;	110.001;0;0;34.5552;59.1854;0;0;75.3267;237.345;23.8534;0;0;	0.924413;0.499455;-0.198282;-0.572783;0.647624;0.340035;-0.820704;0.729585;0.899506;0.0374734;0;0.186175;	6004	0.979545	0.99	0.987054	0.980876
D:\test_move_folder\2022053_T3_Evosep_C1_E1_PRID_31_QID_17_c1- w1_Plate1_20_7094.d	2022053_T3_Evosep_C1_E1_PRID_31_QID_17_c1- w1_Plate1_20_7094	P04919;P04919-2	P04919;P04919-2	B3AT_MOUSE	Slc4a1	1861.83	1598.57	2541.04	1861.83	1598.57	2541.04	2541.04	SHAEDLGNLEGVK	SHAEDLGNLEGVK	SHAEDLGNLEGVK2	2	0.00032175	0.00050735	2.84689e-05	0.00269542	0.00217865	0.00208768	0.00224719	0	1	1294.17	1083.53	1148	15502.3	0.847129	3.95519	3.90217	4.00819	10.095	3.96037	10.023	Band 3 anion transport protein	9.74181e-06	0.00167785	0	17476.2	2.0908	0.594685	2.36086	0.999547	0.668699	0.149507	605.005;242.002;754.005;1029.01;579.004;856.008;797.006;456.004;314.003;285.003;47.0004;29.0002;	312.612;105.078;402.555;941.729;579.004;0;335.189;230.115;112.621;102.22;16.8573;0;	0.712877;0.724806;0.771777;0.881491;0.972002;0.0379047;0.60236;0.732381;0.662855;0.662855;0.662855;-0.466055;	6004	0.99375	0.99	0.991856	0.991874
D:\test_move_folder\2022053_T3_Evosep_C1_E1_PRID_31_QID_17_a83- 12h_Plate1_23_7097.d	2022053_T3_Evosep_C1_E1_PRID_31_QID_17_a83- 12h_Plate1_23_7097	P04919;P04919-2	P04919;P04919-2	B3AT_MOUSE	Slc4a1	2099	1921.15	1863.78	2099	1921.15	1863.78	1863.78	SHAEDLGNLEGVK	SHAEDLGNLEGVK	SHAEDLGNLEGVK2	2	0.000930521	0.00675771	2.84689e-05	0.0030581	0.00235294	0.00208768	0.00242718	0	1	1339.55	1119.46	1240.49	18677.7	0.856293	4.02631	3.97331	4.07932	10.095	4.03325	10.0931	Band 3 anion transport protein	9.74181e-06	0.00167785	0	20169.2	0.826484	0.561187	1.10408	0.99397	1.37879	0.114649	538.005;521.003;648.005;699.005;272.002;1019.01;998.008;633.005;161.002;243.002;166.002;223.002;	501.778;221.89;648.005;329.638;189.763;764.125;327.28;462.22;0;136.723;60.1235;103.032;	0.807095;0.667043;0.94141;0.680451;0.695724;0.723381;0.331748;0.765892;0.467869;0.793559;0.669555;0.756402;	6112	0.98125	0.99	0.989574	0.981281
D:\test_move_folder\2022053_T3_Evosep_C1_E1_PRID_31_QID_17_a1-12h_Plate1_25_7099.d	2022053_T3_Evosep_C1_E1_PRID_31_QID_17_a1-12h_Plate1_25_7099	P04919;P04919-2	P04919;P04919-2	B3AT_MOUSE	Slc4a1	59867.4	60497.7	41212.6	59867.4	60497.7	41212.6	41212.6	SHAEDLGNLEGVK	SHAEDLGNLEGVK	SHAEDLGNLEGVK2	2	1e-09	0	2.84689e-05	0.00309598	0.00243309	0.00208768	0.00248756	0	1	26877.4	26361	23511.4	118709	0.948534	3.98901	3.95364	4.04199	10.095	4.00281	9.88296	Band 3 anion transport protein	9.74181e-06	0.00167785	0.651188	135704	5.72146	0.685951	4.69809	1	0.535942	0.0959177	11597.1;9274.09;8951.06;6483.05;6344.04;4748.04;6057.06;6233.06;4657.04;4943.03;2792.03;1999.02;	11597.1;9274.09;8951.06;6483.05;6329.21;4705.98;5662.03;6233.06;4483.57;4842.11;2792.03;1911.74;	0.944507;0.952828;0.968881;0.941797;0.927135;0.90805;0.893739;0.973551;0.913085;0.949627;0.922868;0.903545;	6058	0.99	0.99	0.992155	0.988575
D:\test_move_folder\2022053_T3_Evosep_C1_E1_PRID_31_QID_17_a2-12h_Plate1_26_7100.d	2022053_T3_Evosep_C1_E1_PRID_31_QID_17_a2-12h_Plate1_26_7100	P04919;P04919-2	P04919;P04919-2	B3AT_MOUSE	Slc4a1	17187.8	16096	8665.42	17187.8	16096	8665.42	8665.42	SHAEDLGNLEGVK	SHAEDLGNLEGVK	SHAEDLGNLEGVK2	2	5.9345e-05	5.9345e-05	2.84689e-05	0.00286533	0.00219298	0.00208768	0.00225734	0	1	4079.94	3464.34	3686.65	36716.5	0.875758	3.97126	3.91823	4.02432	10.095	3.9723	10.0369	Band 3 anion transport protein	9.74181e-06	0.00167785	0.102127	40633.4	2.13674	0.64012	2.87425	0.999946	0.923908	0.082896	1765.01;2025.02;2185.02;1827.01;1195.01;1648.01;2901.02;1406.01;1095.01;1122.01;791.006;250.002;	905.925;2025.02;2088.54;1695.69;1085.47;1523.72;1601.29;1339.86;1040.08;1063.82;312.51;134.739;	0.786315;0.918297;0.882161;0.839234;0.938084;0.989816;0.632119;0.924025;0.831154;0.849629;0.735047;0.34832;	6031	0.995	0.99	0.991496	0.993015
D:\test_move_folder\2022053_T3_Evosep_C1_E1_PRID_31_QID_17_D19-w5_Plate1_37_7110.d	2022053_T3_Evosep_C1_E1_PRID_31_QID_17_D19-w5_Plate1_37_7110	P04919;P04919-2	P04919;P04919-2	B3AT_MOUSE	Slc4a1	909.396	794.039	1569.95	909.396	794.039	1569.95	1569.95	SHAEDLGNLEGVK	SHAEDLGNLEGVK	SHAEDLGNLEGVK2	2	0.00694112	0.237856	2.84689e-05	0.00340136	0.00263852	0.00208768	0.0027027	0	1	857.126	736.244	813.524	43237.9	0.85226	4.00239	3.89631	4.07312	10.095	3.99106	10.3521	Band 3 anion transport protein	9.74181e-06	0.00167785	0	45555.4	1.09751	0.408628	0.804118	0.8247	0.586159	0.269913	285.002;176.001;677.005;361.004;104.001;1542.01;1240.01;1121.01;46.0004;188.002;350.003;252.002;	152.075;0;677.005;103.319;28.0461;380.168;471.065;179.491;0;0;83.3803;49.641;	0.651078;0.298463;0.910154;0.541618;0.545627;0.037375;-0.00861425;0.445765;0.31446;0.197509;0.351991;0.161146;	6058	0.975455	0.99	0.9888	0.975991
D:\test_move_folder\2022053_T3_Evosep_C1_E1_PRID_31_QID_17_D38-w5_Plate1_39_7112.d	2022053_T3_Evosep_C1_E1_PRID_31_QID_17_D38-w5_Plate1_39_7112	P04919;P04919-2	P04919;P04919-2	B3AT_MOUSE	Slc4a1	1803.93	1421.23	2202.34	1803.93	1421.23	2202.34	2202.34	SHAEDLGNLEGVK	SHAEDLGNLEGVK	SHAEDLGNLEGVK2	2	0.00302572	0.070517	2.84689e-05	0.00331126	0.0025641	0.00208768	0.0026455	0	1	1320.72	998.628	1156.51	5088.54	0.833197	4.00166	3.96626	4.05466	10.095	4.01585	9.86528	Band 3 anion transport protein	9.74181e-06	0.00167785	0	5811.06	1.71152	0.452674	1.94665	0.940628	0	-10000000	708.006;559.005;1113.01;222.002;227.002;869.008;749.007;832.007;82.0008;99.0009;0;101.001;	708.006;511.304;553.501;0;59.2106;426.993;146.202;161.012;25.6942;0;0;0;	0.948627;0.874263;0.707205;-0.212646;0.63071;-0.266789;0.122499;0.153707;0.632902;0.0331802;0;-0.15772;	6058	0.979545	0.99	0.989527	0.981098
D:\test_move_folder\2022053_T3_Evosep_C1_E1_PRID_31_QID_17_A7-12_Plate1_41_7113.d	2022053_T3_Evosep_C1_E1_PRID_31_QID_17_A7-12_Plate1_41_7113	P04919;P04919-2	P04919;P04919-2	B3AT_MOUSE	Slc4a1	460.669	383.814	750.064	460.669	383.814	750.064	750.064	SHAEDLGNLEGVK	SHAEDLGNLEGVK	SHAEDLGNLEGVK2	2	0.0055841	0.278228	2.84689e-05	0.00445434	0.0035461	0.00208768	0.00368324	0	1	460.669	383.814	428.655	7499.02	0.8125	3.98431	3.94898	4.01967	10.095	3.98167	10.0765	Band 3 anion transport protein	9.74181e-06	0.00167785	0	8059.07	1.5976	0.305285	1.02638	0.800381	0.601184	0.0835149	337.003;191.002;156.001;24.0002;49.0004;1043.01;471.004;189.002;75.0008;83.0008;0;166.001;	337.003;0;105.13;9.0785;18.5353;415.014;82.59;0;0;0;0;0;	0.811516;-0.00480759;0.818314;0.797421;0.797421;0.783949;0.422768;-0.504875;0.163803;0.163803;0;-0.76207;	6031	0.985	0.99	0.989336	0.985846
D:\test_move_folder\2022053_T3_Evosep_C1_E1_PRID_31_QID_17_A26-72_Plate1_46_7115.d	2022053_T3_Evosep_C1_E1_PRID_31_QID_17_A26-72_Plate1_46_7115	P04919;P04919-2	P04919;P04919-2	B3AT_MOUSE	Slc4a1	5294.67	4028.62	2384.27	5294.67	4028.62	2384.27	2384.27	SHAEDLGNLEGVK	SHAEDLGNLEGVK	SHAEDLGNLEGVK2	2	0.000568182	0.0175719	2.84689e-05	0.00276243	0.00225734	0.00208768	0.00232558	0	1	1469.16	1125.23	1402.75	6226.28	0.884937	4.00296	3.94993	4.03834	10.095	3.99862	10.2594	Band 3 anion transport protein	9.74181e-06	0.00167785	0	6521.06	1.60678	0.512626	1.95098	0.984504	0.527085	0.235443	540.005;93.0007;988.01;244.002;294.002;1073.01;807.007;619.005;84.0007;273.003;107.001;54.0004;	540.005;26.4053;809.431;154.562;119.727;750.205;229.429;203.791;29.2457;0;0;0;	0.944679;0.534934;0.883359;0.644156;0.626149;0.688377;0.330471;0.521874;0.672427;0.466271;-0.00316638;-0.31688;	6058	0.99	0.99	0.989082	0.99133
D:\test_move_folder\2022053_T3_Evosep_C1_E1_PRID_31_QID_17_b12-6h_Plate2_2_7120.d	2022053_T3_Evosep_C1_E1_PRID_31_QID_17_b12-6h_Plate2_2_7120	P04919;P04919-2	P04919;P04919-2	B3AT_MOUSE	Slc4a1	6167.06	5352.68	2983.33	6167.06	5352.68	2983.33	2983.33	SHAEDLGNLEGVK	SHAEDLGNLEGVK	SHAEDLGNLEGVK2	2	0.00034002	0.00102702	2.84689e-05	0.0027248	0.00209205	0.00208768	0.00214592	0	1	2201.7	1772.65	1851.44	19425.3	0.773908	3.94793	3.89482	4.07163	10.095	3.93848	10.2112	Band 3 anion transport protein	9.74181e-06	0.00167785	0	23100.2	2.65838	0.730053	2.04105	0.999077	0.713759	0.0970426	1276.01;409.003;1933.02;1325.01;709.006;1830.02;2185.02;1124.01;598.005;811.006;122.001;135.001;	1276.01;131.86;753.038;627.972;172.647;541.025;335.568;1089.36;581.947;805.599;39.3324;0;	0.908138;0.638003;0.589497;0.657964;0.58618;0.423146;-0.050967;0.858225;0.876716;0.939202;0.638003;0.2422;	5977	0.985909	0.99	0.99147	0.983527
D:\test_move_folder\2022053_T3_Evosep_C1_E1_PRID_31_QID_17_a15-12h_Plate2_3_7121.d	2022053_T3_Evosep_C1_E1_PRID_31_QID_17_a15-12h_Plate2_3_7121	P04919;P04919-2	P04919;P04919-2	B3AT_MOUSE	Slc4a1	173.814	144.324	350.582	173.814	144.324	350.582	350.582	SHAEDLGNLEGVK	SHAEDLGNLEGVK	SHAEDLGNLEGVK2	2	0.00957684	0.332821	2.84689e-05	0.0390977	0.0385109	0.00208768	0.0386667	0	1	173.814	144.324	164.417	6376.61	0.513134	3.96682	3.93148	4.00217	10.095	3.96327	10.1716	Band 3 anion transport protein	9.74181e-06	0.00167785	0	6741.06	0.724212	0.368461	1.06372	0.768891	0.897257	0.112735	373.003;55.0004;162.001;57.0004;181.001;774.006;522.004;418.003;89.0008;81.0006;0;29.0002;	104.063;55.0004;34.8752;0;34.8752;113.626;0;93.0005;66.7506;15.1876;0;0;	0.58814;0.801784;0.422126;0.133631;0.380333;-0.0359131;0.0545892;-0.547458;0.801784;0.534523;0;-0.534522;	6004	0.995	0.99	0.991935	0.99287
D:\test_move_folder\2022053_T3_Evosep_C1_E1_PRID_31_QID_17_ a16-12h_Plate2_4_7122.d	2022053_T3_Evosep_C1_E1_PRID_31_QID_17_ a16-12h_Plate2_4_7122	P04919;P04919-2	P04919;P04919-2	B3AT_MOUSE	Slc4a1	794.052	677.73	1316.73	794.052	677.73	1316.73	1316.73	SHAEDLGNLEGVK	SHAEDLGNLEGVK	SHAEDLGNLEGVK2	2	0.00385821	0.114005	2.84689e-05	0.00332226	0.0025641	0.00208768	0.0026178	0	1	794.052	677.73	756.668	12925.5	0.793248	4.01871	3.96573	4.08942	10.095	4.02143	10.0721	Band 3 anion transport protein	9.74181e-06	0.00167785	0	13564.1	1.39581	0.459479	2.33025	0.907588	1.04274	0.07579	433.003;136.001;359.003;200.002;357.004;986.008;740.005;655.005;100.001;42.0004;0;69.0006;	433.003;71.5052;191.488;0;169.561;691.243;378.757;353.943;37.6298;0;0;0;	0.891131;0.792632;0.613298;0.115918;0.746507;0.645312;0.752915;0.626133;0.593673;-0.366197;0;-0.363268;	6085	0.988182	0.99	0.990621	0.987624
D:\test_move_folder\2022053_T3_Evosep_C1_E1_PRID_31_QID_17_a40-24h_Plate2_14_7131.d	2022053_T3_Evosep_C1_E1_PRID_31_QID_17_a40-24h_Plate2_14_7131	P04919;P04919-2	P04919;P04919-2	B3AT_MOUSE	Slc4a1	3017.34	2270.8	1731.95	3017.34	2270.8	1731.95	1731.95	SHAEDLGNLEGVK	SHAEDLGNLEGVK	SHAEDLGNLEGVK2	2	0.000580889	0.0115076	2.84689e-05	0.00292398	0.00218341	0.00208768	0.00224719	0	1	1127.41	901.36	1009.61	80184.3	0.904134	3.99871	3.87496	4.05172	10.095	4.00697	10.0152	Band 3 anion transport protein	9.74181e-06	0.00167785	0	89539.8	2.53127	0.459136	1.72047	0.989787	0.873954	0.140578	199.002;419.003;724.006;249.002;254.002;1110.01;951.007;616.006;81.0007;0;153.001;172.001;	180.914;125.281;724.006;0;222.489;665.859;258.645;36.7635;32.0206;0;0;0;	0.919028;0.626137;0.8974;0.133948;0.913936;0.744978;0.312137;-0.236253;0.775318;0;0.179483;-0.336301;	6058	0.989091	0.99	0.990028	0.988776
D:\test_move_folder\2022053_T3_Evosep_C1_E1_PRID_31_QID_17_b37-72h_Plate2_16_7133.d	2022053_T3_Evosep_C1_E1_PRID_31_QID_17_b37-72h_Plate2_16_7133	P04919;P04919-2	P04919;P04919-2	B3AT_MOUSE	Slc4a1	4319.65	3329.01	1881.66	4319.65	3329.01	1881.66	1881.66	SHAEDLGNLEGVK	SHAEDLGNLEGVK	SHAEDLGNLEGVK2	2	0.000281452	0.00054381	2.84689e-05	0.0030303	0.00244499	0.00208768	0.00250627	0	1	808.939	640.885	794.25	19155.9	0.878342	3.98149	3.91079	4.01685	10.095	3.9852	10.1421	Band 3 anion transport protein	9.74181e-06	0.00167785	0	19510.2	1.32154	0.68127	2.51306	0.999509	0	0.144295	253.002;518.004;304.002;1332.01;470.004;793.007;1029.01;690.005;142.001;269.003;0;86.0006;	253.002;481.221;97.0719;256.12;458.865;284.124;762.915;583.065;85.6458;221.487;0;33.1509;	0.830767;0.869495;0.636355;-0.0191527;0.955765;0.216676;0.826788;0.914302;0.772824;0.86861;0;0.666654;	6031	0.995	0.99	0.989795	0.994749
D:\test_move_folder\2022053_T3_Evosep_C1_E1_PRID_31_QID_17_b13- 72h_Plate2_18_7135.d	2022053_T3_Evosep_C1_E1_PRID_31_QID_17_b13- 72h_Plate2_18_7135	P04919;P04919-2	P04919;P04919-2	B3AT_MOUSE	Slc4a1	2100.02	1448.78	3092.51	2100.02	1448.78	3092.51	3092.51	SHAEDLGNLEGVK	SHAEDLGNLEGVK	SHAEDLGNLEGVK2	2	0.000257139	0.000257139	2.84689e-05	0.00294985	0.00242718	0.00208768	0.0025	0	1	2100.02	1448.78	1485.08	17579.1	0.912568	4.00387	3.95085	4.09225	10.095	3.99962	10.3046	Band 3 anion transport protein	9.74181e-06	0.00167785	0	24858.2	2.3869	0.3693	2.60661	0.999767	0.452811	0.162166	953.007;814.006;1158.01;1972.02;190.001;2218.02;534.004;248.002;206.002;353.002;355.003;181.001;	942.007;0;1158.01;850.041;0;1425.72;179.099;0;141.888;301.843;285.214;37.736;	0.904719;0.57952;0.918953;0.640591;0.503883;0.77939;0.588353;0.41602;0.758703;0.840536;0.819663;0.136031;	6058	0.995455	0.99	0.992357	0.992935
D:\test_move_folder\2022054_T3_Evosep_C1_E1_PRID_31_QID_17_a82-12h_Plate3_9_7172.d	2022054_T3_Evosep_C1_E1_PRID_31_QID_17_a82-12h_Plate3_9_7172	P04919;P04919-2	P04919;P04919-2	B3AT_MOUSE	Slc4a1	12249.3	9050.75	3375.18	12249.3	9050.75	3375.18	3375.18	SHAEDLGNLEGVK	SHAEDLGNLEGVK	SHAEDLGNLEGVK2	2	0.000551724	0.00838498	2.84689e-05	0.00307692	0.00245098	0.00208768	0.00249377	0	1	1129.29	987.024	1132.27	15753.7	0.782213	3.98332	3.93028	4.07169	10.095	3.9875	10.0659	Band 3 anion transport protein	9.74181e-06	0.00167785	0	15712.1	3.03857	0.502781	2.97078	0.992617	0.800045	0.264972	436.004;104.001;1220.01;663.005;410.003;1262.01;1006.01;825.006;257.003;280.003;63.0004;314.002;	213.771;0;505.514;263.655;410.003;1093.26;33.6741;472.701;257.003;133.198;24.4708;273.577;	0.740855;-0.249494;0.678651;0.676647;0.931462;0.871915;-0.319432;0.738663;0.940563;0.73047;0.715057;0.890422;	6031	0.989091	0.99	0.993909	0.985163
D:\test_move_folder\2022053_T3_Evosep_C1_E1_PRID_31_QID_17_a9-12h_Plate1_22_7096.d	2022053_T3_Evosep_C1_E1_PRID_31_QID_17_a9-12h_Plate1_22_7096	P04919;P04919-2	P04919;P04919-2	B3AT_MOUSE	Slc4a1	3496.03	2702.06	1634.06	3496.03	2702.06	1634.06	1634.06	SHAEDLGNLEGVK	SHAEDLGNLEGVK	SHAEDLGNLEGVK2	2	0.00156658	0.0257515	2.84689e-05	0.00243902	0.00180505	0.00208768	0.00186567	0	1	383.03	326.156	395.395	18205.5	0.564089	3.97243	3.90175	4.04312	10.095	3.97197	10.0347	Band 3 anion transport protein	9.74181e-06	0.00167785	0	17636.2	1.74008	0.412321	2.64319	0.977537	0.527345	0.287139	387.003;510.005;699.005;341.003;57.0003;1336.01;1482.01;542.005;77.0005;201.001;14.0001;55.0005;	188.097;510.005;194.933;55.4637;0;963.437;464.285;469.661;73.642;181.205;0;4.4736;	0.674165;0.845796;0.457873;0.0878048;-0.365004;0.807122;0.543798;0.861497;0.825116;0.810061;-0.365004;-0.104402;	6031	0.989545	0.99	0.98961	0.990788
D:\test_move_folder\2022053_T3_Evosep_C1_E1_PRID_31_QID_17_a20-12h_Plate2_25_7142.d	2022053_T3_Evosep_C1_E1_PRID_31_QID_17_a20-12h_Plate2_25_7142	P04919;P04919-2	P04919;P04919-2	B3AT_MOUSE	Slc4a1	361.816	301.186	1019	361.816	301.186	1019	1019	SHAEDLGNLEGVK	SHAEDLGNLEGVK	SHAEDLGNLEGVK2	2	0.00343896	0.0931824	2.84689e-05	0.00238663	0.00184502	0.00208768	0.00191571	0	1	361.816	301.186	350.447	4871.03	0.887582	4.02111	3.98562	4.05643	10.095	4.02078	10.2208	Band 3 anion transport protein	9.74181e-06	0.00167785	0	5029.04	1.07532	0.52075	0.825662	0.921949	1.25645	0.173274	103.001;129.001;386.003;146.001;141.001;555.005;415.004;328.003;60.0005;35.0004;199.001;31.0002;	13.8751;96.7511;333.315;146.001;14.6251;117.001;86.6258;91.5006;13.5001;26.2503;43.3129;0;	-0.0836295;0.801784;0.965673;0.801784;0.0292468;-0.254281;0.581528;0.326572;0.422578;0.801784;0.614739;-0.534522;	6085	0.99	0.99	0.98852	0.991149
D:\test_move_folder\2022053_T3_Evosep_C1_E1_PRID_31_QID_17_a3-24h_Plate2_28_7145.d	2022053_T3_Evosep_C1_E1_PRID_31_QID_17_a3-24h_Plate2_28_7145	P04919;P04919-2	P04919;P04919-2	B3AT_MOUSE	Slc4a1	433.148	326.597	668.027	433.148	326.597	668.027	668.027	SHAEDLGNLEGVK	SHAEDLGNLEGVK	SHAEDLGNLEGVK2	2	0.00935573	0.371711	2.84689e-05	0.0125	0.00821018	0.00208768	0.0085034	0	1	433.148	326.597	415.179	12191.5	0.727443	3.98274	3.94738	4.03576	10.095	3.99335	9.87311	Band 3 anion transport protein	9.74181e-06	0.00167785	0	12719.1	1.35587	0.360615	1.20114	0.748204	0.47417	0.155579	287.002;174.002;310.003;1023.01;67.0007;755.006;514.005;429.004;0;43.0004;0;55.0004;	287.002;56.8265;120.541;466.481;25.605;51.3304;233.118;111.444;0;0;0;21.019;	0.843211;0.564541;0.439808;0.321901;0.783928;0.0149539;0.481211;0.483241;0;0.293302;0;0.783928;	6031	0.985	0.99	0.987249	0.986926
D:\test_move_folder\2022053_T3_Evosep_C1_E1_PRID_31_QID_17_a88-24h_Plate2_30_7147.d	2022053_T3_Evosep_C1_E1_PRID_31_QID_17_a88-24h_Plate2_30_7147	P04919;P04919-2	P04919;P04919-2	B3AT_MOUSE	Slc4a1	2646.89	1869.43	1021.81	2646.89	1869.43	1021.81	1021.81	SHAEDLGNLEGVK	SHAEDLGNLEGVK	SHAEDLGNLEGVK2	2	0.00924135	0.389922	2.84689e-05	0.00932401	0.00925926	0.00208768	0.00959693	0	1	332.898	247.399	309.405	9852.06	0.908348	4.00033	3.94731	4.05335	10.095	3.99911	10.0916	Band 3 anion transport protein	9.74181e-06	0.00167785	0	10600.1	1.29732	0.362522	0.917862	0.739449	0.650233	0.142371	141.001;219.002;235.002;182.002;131.001;989.008;627.005;336.003;45.0004;0;0;55.0005;	141.001;0;191.897;37.2034;0;535.549;195.142;0;0;0;0;0;	0.963202;-0.602947;0.868042;0.120871;-0.231483;0.461231;0.0657901;0.319988;0.51092;0;0;-0.395241;	6058	0.984545	0.99	0.988013	0.985942
D:\test_move_folder\2022053_T3_Evosep_C1_E1_PRID_31_QID_17_a22-24h_Plate2_33_7150.d	2022053_T3_Evosep_C1_E1_PRID_31_QID_17_a22-24h_Plate2_33_7150	P04919;P04919-2	P04919;P04919-2	B3AT_MOUSE	Slc4a1	1042.28	863.231	1756.6	1042.28	863.231	1756.6	1756.6	SHAEDLGNLEGVK	SHAEDLGNLEGVK	SHAEDLGNLEGVK2	2	0.00476294	0.249708	2.84689e-05	0.00273224	0.00220264	0.00208768	0.00227273	0	1	934.593	775.744	922.03	32353.5	0.852836	3.99903	3.91066	4.0697	10.095	4.01137	9.87658	Band 3 anion transport protein	9.74181e-06	0.00167785	0	32794.3	1.07839	0.458016	1.20913	0.817043	0.527085	0.161811	268.002;456.004;723.007;666.005;225.002;1214.01;488.004;740.006;283.003;251.002;54.0004;122.001;	153.509;214.231;723.007;139.388;58.0768;530.423;102.274;429.61;109.371;37.2936;0;54.2112;	0.562499;0.436253;0.937392;0.355878;0.567613;0.645415;-0.0623598;0.680509;0.553965;-0.0650356;0.244705;0.527392;	6058	0.987917	0.99	0.987273	0.989834
D:\test_move_folder\2022053_T3_Evosep_C1_E1_PRID_31_QID_17_b19-72h_Plate2_35_7152.d	2022053_T3_Evosep_C1_E1_PRID_31_QID_17_b19-72h_Plate2_35_7152	P04919;P04919-2	P04919;P04919-2	B3AT_MOUSE	Slc4a1	4598.14	3194.96	1905.28	4598.14	3194.96	1905.28	1905.28	SHAEDLGNLEGVK	SHAEDLGNLEGVK	SHAEDLGNLEGVK2	2	0.00186567	0.0559441	2.84689e-05	0.00257732	0.00215054	0.00208768	0.00221239	0	1	821.738	629.767	773.692	16347.9	0.667514	4.00516	3.95213	4.09353	10.095	3.99529	10.2811	Band 3 anion transport protein	9.74181e-06	0.00167785	0	17363.2	0.787655	0.665715	1.34707	0.951501	0.878916	0.207509	360.003;186.001;637.005;392.003;149.001;754.007;13660.1;429.004;43.0004;276.003;236.002;68.0005;	360.003;55.094;398.468;0;63.2663;0;2439.41;32.7392;0;0;47.7947;16.2041;	0.89477;0.603587;0.450333;0.158546;0.742224;0.36044;-0.354333;-0.431821;-0.102084;0.488628;0.154269;0.399123;	6058	0.984545	0.99	0.985812	0.988433
D:\test_move_folder\2022053_T3_Evosep_C1_E1_PRID_31_QID_17_D37-w5_Plate2_38_7155.d	2022053_T3_Evosep_C1_E1_PRID_31_QID_17_D37-w5_Plate2_38_7155	P04919;P04919-2	P04919;P04919-2	B3AT_MOUSE	Slc4a1	613.833	513.978	787.302	613.833	513.978	787.302	787.302	SHAEDLGNLEGVK	SHAEDLGNLEGVK	SHAEDLGNLEGVK2	2	0.00229066	0.0975617	2.84689e-05	0.00308642	0.00234742	0.00208768	0.00243309	0	1	507.198	382.544	473.398	5759.8	0.821902	3.98253	3.92953	4.0179	10.095	3.9791	10.2154	Band 3 anion transport protein	9.74181e-06	0.00167785	0	6171.04	1.41964	0.401353	1.723	0.919612	0.530443	0.259145	416.004;0;393.004;321.002;74.0007;869.007;350.003;626.005;38.0004;58.0005;128.001;17.0002;	416.004;0;20.4452;0;70.7493;202.385;0;144.685;14.4115;50.413;48.544;0;	0.831831;0;0.334767;-0.0881359;0.904289;0.154976;0.0682141;0.0855479;0.760202;0.857244;0.760202;-0.461787;	6031	0.98	0.99	0.983242	0.985796
D:\test_move_folder\2022053_T3_Evosep_C1_E1_PRID_31_QID_17_A22-24_Plate2_40_7157.d	2022053_T3_Evosep_C1_E1_PRID_31_QID_17_A22-24_Plate2_40_7157	P04919;P04919-2	P04919;P04919-2	B3AT_MOUSE	Slc4a1	32687.9	28512.5	14013.6	32687.9	28512.5	14013.6	14013.6	SHAEDLGNLEGVK	SHAEDLGNLEGVK	SHAEDLGNLEGVK2	2	5.31749e-05	5.31749e-05	2.84689e-05	0.00226757	0.00175747	0.00208768	0.00182815	0	1	4515.34	3994.03	4371.8	52857.9	0.844149	4.00044	3.94743	4.07115	10.095	4.00455	9.94482	Band 3 anion transport protein	9.74181e-06	0.00167785	0.0150454	54593.4	3.63614	0.576733	4.4823	0.999952	0.772971	0.0299238	1418.01;2665.02;3410.03;2253.01;1489.01;1798.02;4154.03;1717.01;1416.01;1515.02;1012.01;507.004;	0;2665.02;3070.71;708.758;1444.63;1798.02;2768.29;1702.26;1405.93;1507.15;519.624;394.083;	0.495787;0.982634;0.821661;0.619373;0.891948;0.938191;0.719817;0.901224;0.944163;0.960536;0.748534;0.804429;	6058	0.985455	0.99	0.990626	0.985083
D:\test_move_folder\2022053_T3_Evosep_C1_E1_PRID_31_QID_17_A24-12_Plate2_43_7158.d	2022053_T3_Evosep_C1_E1_PRID_31_QID_17_A24-12_Plate2_43_7158	P04919;P04919-2	P04919;P04919-2	B3AT_MOUSE	Slc4a1	618.423	533.764	884.294	618.423	533.764	884.294	884.294	SHAEDLGNLEGVK	SHAEDLGNLEGVK	SHAEDLGNLEGVK2	2	0.00197531	0.0540808	2.84689e-05	0.00217865	0.00171527	0.00208768	0.00178891	0	1	666.761	488.09	579.604	6834.36	0.747182	4.01867	3.98337	4.0894	10.095	4.02811	9.94492	Band 3 anion transport protein	9.74181e-06	0.00167785	0	7862.07	1.46151	0.315091	1.94289	0.954123	0.844133	0.195441	195.002;397.004;734.007;222.002;11.0001;506.004;1168.01;669.007;114.001;140.001;0;121.001;	195.002;345.969;471.759;22.0387;0;403.607;219.376;158.689;105.929;47.2288;0;0;	0.782682;0.852066;0.732508;-0.226079;-0.163261;0.866588;-0.333508;-0.240859;0.893753;0.229409;0;-0.22946;	6085	0.985	0.99	0.990324	0.985254
D:\test_move_folder\2022053_T3_Evosep_C1_E1_PRID_31_QID_17_A5-12_Plate2_46_7161.d	2022053_T3_Evosep_C1_E1_PRID_31_QID_17_A5-12_Plate2_46_7161	P04919;P04919-2	P04919;P04919-2	B3AT_MOUSE	Slc4a1	9098.83	8349	4778.28	9098.83	8349	4778.28	4778.28	SHAEDLGNLEGVK	SHAEDLGNLEGVK	SHAEDLGNLEGVK2	2	0.000330469	0.000365815	2.84689e-05	0.0031746	0.00261097	0.00208768	0.00265957	0	1	2836.4	2573.62	2909.12	22759.1	0.953391	3.98384	3.93086	4.0369	10.095	3.97995	10.0998	Band 3 anion transport protein	9.74181e-06	0.00167785	0	22190.2	4.01976	0.767511	3.81524	0.999674	0.669887	0.0949881	880.008;1059.01;1512.01;1192.01;668.007;1247.01;801.006;522.005;349.003;394.003;470.003;268.002;	846.883;514.142;1321.51;1115.7;668.007;1027.86;210.384;471.635;140.322;394.003;143.796;185.113;	0.950298;0.739271;0.955759;0.896959;0.952628;0.927644;0.376348;0.853901;0.66826;0.967137;0.541448;0.665172;	6031	0.985909	0.99	0.992953	0.981999
D:\test_move_folder\2022053_T3_Evosep_C1_E1_PRID_31_QID_17_b5- 6h_Plate3_1_7164.d	2022053_T3_Evosep_C1_E1_PRID_31_QID_17_b5- 6h_Plate3_1_7164	P04919;P04919-2	P04919;P04919-2	B3AT_MOUSE	Slc4a1	62707.8	56778	26942.7	62707.8	56778	26942.7	26942.7	SHAEDLGNLEGVK	SHAEDLGNLEGVK	SHAEDLGNLEGVK2	2	8.07913e-06	8.07913e-06	2.84689e-05	0.00287356	0.00232558	0.00208768	0.00239808	0	1	18853.8	17006.4	18400.1	93881.9	0.920202	3.98872	3.93572	4.04174	10.095	3.99299	9.97961	Band 3 anion transport protein	9.74181e-06	0.00167785	0.656855	96197	5.4607	0.662747	4.39089	0.999993	0.740277	0.059521	7683.08;6402.05;7115.05;5047.05;4357.04;3560.02;5285.05;4616.04;3606.04;2826.02;2346.02;433.004;	7683.08;6368.91;7085.93;5005.27;4084.8;3379.88;5012.34;4578.81;3550.03;2687.21;2216.86;163.787;	0.94635;0.969706;0.918142;0.9589;0.874595;0.905541;0.954462;0.881656;0.886575;0.876612;0.906904;0.661615;	6031	0.994545	0.99	0.995875	0.988436
D:\test_move_folder\2022053_T3_Evosep_C1_E1_PRID_31_QID_17_b8-6h_Plate3_2_7165.d	2022053_T3_Evosep_C1_E1_PRID_31_QID_17_b8-6h_Plate3_2_7165	P04919;P04919-2	P04919;P04919-2	B3AT_MOUSE	Slc4a1	8442.04	6523.18	3090.94	8442.04	6523.18	3090.94	3090.94	SHAEDLGNLEGVK	SHAEDLGNLEGVK	SHAEDLGNLEGVK2	2	0.000222573	0.000222573	2.84689e-05	0.0026178	0.00204918	0.00208768	0.00210084	0	1	1753.97	1322.13	1494.62	15047.9	0.807651	4.00876	3.97341	4.13248	10.095	4.01923	9.97398	Band 3 anion transport protein	9.74181e-06	0.00167785	0	17659.2	2.85357	0.652301	2.70533	0.999799	0.804587	0.116668	1238.01;599.005;1115.01;754.007;472.004;1354.01;3243.03;613.005;521.005;390.003;161.001;141.001;	1238.01;319.295;353.657;370.088;162.305;882.035;155.71;595.945;516.538;378.275;0;0;	0.889961;0.773889;0.587144;0.66839;0.660291;0.763183;-0.385283;0.94731;0.929991;0.927918;0.481815;-0.344802;	6085	0.994091	0.99	0.995285	0.989212
D:\test_move_folder\2022053_T3_Evosep_C1_E1_PRID_31_QID_17_b16-6h_Plate3_3_7166.d	2022053_T3_Evosep_C1_E1_PRID_31_QID_17_b16-6h_Plate3_3_7166	P04919;P04919-2	P04919;P04919-2	B3AT_MOUSE	Slc4a1	35766.2	32196.2	17055.4	35766.2	32196.2	17055.4	17055.4	SHAEDLGNLEGVK	SHAEDLGNLEGVK	SHAEDLGNLEGVK2	2	7.30982e-07	7.30982e-07	2.84689e-05	0.00359712	0.00259067	0.00208768	0.0026455	0	1	6589.23	6053.39	6599.09	47652.6	0.934486	4.01983	3.96679	4.09067	10.095	4.02312	10.0879	Band 3 anion transport protein	9.74181e-06	0.00167785	0.324047	47581.4	4.56927	0.76611	3.94121	0.999999	1.52735	0.150547	2866.03;2796.02;2406.02;2143.02;1528.01;2084.02;3386.03;2051.02;1081.01;1260.01;741.008;185.001;	2725.8;2569.79;2406.02;1080.94;1457.41;2065.35;1595.92;1643;540.748;1181.69;354.552;117.511;	0.948557;0.839317;0.941333;0.773342;0.896867;0.935196;0.430064;0.891845;0.733351;0.840952;0.781713;0.738405;	6085	0.994091	0.99	0.994816	0.988941
D:\test_move_folder\2022053_T3_Evosep_C1_E1_PRID_31_QID_17_b37-6h_Plate3_4_7167.d	2022053_T3_Evosep_C1_E1_PRID_31_QID_17_b37-6h_Plate3_4_7167	P04919;P04919-2	P04919;P04919-2	B3AT_MOUSE	Slc4a1	354.503	281.037	533.3	354.503	281.037	533.3	533.3	SHAEDLGNLEGVK	SHAEDLGNLEGVK	SHAEDLGNLEGVK2	2	0.00460941	0.113039	2.84689e-05	0.00266667	0.00183824	0.00208768	0.00222717	0	1	354.503	281.037	341.556	3958.01	0.758679	4.00104	3.96572	4.03641	10.095	4.00753	10.029	Band 3 anion transport protein	9.74181e-06	0.00167785	0	4108.04	0.681143	0.325807	1.72294	0.90752	0.224071	0.276238	218.001;66.0007;377.004;102.001;71.0007;605.004;517.005;362.003;127.001;132.001;97.0007;0;	218.001;0;83.2508;0;53.2505;33.7502;228.252;270.409;24.1877;117.001;0;0;	0.801784;-0.534522;0.618234;0.218148;0.801784;-0.476178;0.644555;0.848563;0.542417;0.983333;-0.250492;0;	6058	0.99	0.99	0.992444	0.989163
D:\test_move_folder\2022054_T3_Evosep_C1_E1_PRID_31_QID_17_a19-12h_Plate3_23_7186.d	2022054_T3_Evosep_C1_E1_PRID_31_QID_17_a19-12h_Plate3_23_7186	P04919;P04919-2	P04919;P04919-2	B3AT_MOUSE	Slc4a1	1306.16	1160.96	1524.85	1306.16	1160.96	1524.85	1524.85	SHAEDLGNLEGVK	SHAEDLGNLEGVK	SHAEDLGNLEGVK2	2	0.00197824	0.0509156	2.84689e-05	0.00282486	0.00227273	0.00208768	0.00233645	0	1	597.193	521.841	577.776	15515.7	0.798626	4.03482	3.96412	4.12317	10.095	4.03333	10.1838	Band 3 anion transport protein	9.74181e-06	0.00167785	0	16037.1	1.19912	0.468329	1.63326	0.95621	0.586545	0.180158	487.003;185.002;356.003;462.004;224.002;1382.01;1551.01;492.004;142.001;203.001;82.0007;192.002;	487.003;0;60.7241;277.695;49.4658;647.859;44.9195;123.708;68.1966;0;28.032;0;	0.926811;0.0759189;0.142194;0.528178;0.342449;0.273085;-0.392377;0.624892;0.541264;0.31342;0.652028;-0.098771;	6112	0.995455	0.99	0.995802	0.990255
D:\test_move_folder\2022053_T3_Evosep_C1_E1_PRID_31_QID_17_a14-12h_Plate2_5_7123.d	2022053_T3_Evosep_C1_E1_PRID_31_QID_17_a14-12h_Plate2_5_7123	P04919;P04919-2	P04919;P04919-2	B3AT_MOUSE	Slc4a1	1521.14	1356.77	1771.98	1521.14	1356.77	1771.98	1771.98	SHAEDLGNLEGVK	SHAEDLGNLEGVK	SHAEDLGNLEGVK2	2	0.001606	0.0398411	2.84689e-05	0.00287356	0.00232558	0.00208768	0.00239234	0	1	764.632	633.997	773.752	9850.19	0.849079	3.96547	3.91247	4.0185	10.095	3.97476	9.95076	Band 3 anion transport protein	9.74181e-06	0.00167785	0	9734.09	2.23777	0.367305	1.17094	0.965336	0.339882	0.18168	471.004;587.005;562.005;269.002;283.002;1181.01;300.003;306.002;352.003;247.002;169.002;27.0002;	471.004;487.205;42.476;0;251.151;461.254;97.6446;40.529;115.46;91.3597;149.23;0;	0.919292;0.83091;-0.025963;0.0276643;0.865395;0.507331;0.510396;-0.0324387;0.629476;0.576317;0.802092;0.214101;	6004	0.99	0.99	0.990005	0.990272
D:\test_move_folder\2022053_T3_Evosep_C1_E1_PRID_31_QID_17_a10-12h_Plate2_22_7139.d	2022053_T3_Evosep_C1_E1_PRID_31_QID_17_a10-12h_Plate2_22_7139	P04919;P04919-2	P04919;P04919-2	B3AT_MOUSE	Slc4a1	1152.16	1014.8	1445.69	1152.16	1014.8	1445.69	1445.69	SHAEDLGNLEGVK	SHAEDLGNLEGVK	SHAEDLGNLEGVK2	2	0.000610128	0.0103949	2.84689e-05	0.003125	0.00251889	0.00208768	0.00258398	0	1	497.696	425.08	503.362	9575.89	0.70987	3.98308	3.94772	4.01842	10.095	3.98931	10.0423	Band 3 anion transport protein	9.74181e-06	0.00167785	0	9468.1	2.83063	0.655847	1.62803	0.990746	0	-10000000	149.001;486.004;454.005;293.002;351.003;802.007;100.001;334.002;182.001;120.001;231.002;107.001;	37.0198;212.388;109.673;154.979;351.003;367.904;6.38736;97.074;147.167;28.4528;88.0567;13.3554;	0.286792;0.727446;0.481996;0.409133;0.825692;0.192932;-0.143431;0.0699466;0.80472;0.586914;0.789571;0.305113;	6031	0.99	0.99	0.991271	0.989835
D:\test_move_folder\2022053_T3_Evosep_C1_E1_PRID_31_QID_17_A81-24_Plate2_47_7162.d	2022053_T3_Evosep_C1_E1_PRID_31_QID_17_A81-24_Plate2_47_7162	P04919;P04919-2	P04919;P04919-2	B3AT_MOUSE	Slc4a1	10826.6	8651.23	8712.37	10826.6	8651.23	8712.37	8712.37	SHAEDLGNLEGVK	SHAEDLGNLEGVK	SHAEDLGNLEGVK2	2	1e-09	0	2.84689e-05	0.00392157	0.00289855	0.00208768	0.00295858	0	1	5727.38	5165.07	4534.31	30526.2	0.913899	3.96993	3.93459	4.05832	10.095	3.97877	9.96388	Band 3 anion transport protein	9.74181e-06	0.00167785	0	38558.3	3.80555	0.679373	3.68054	1	0.571693	0.100368	2326.02;2121.02;2507.03;2241.02;1059.01;2112.02;3434.03;1659.02;1289.01;1403.01;966.01;272.002;	2228.46;2121.02;2507.03;2241.02;991.893;1244.88;2366.37;1579.52;1183.52;1348.8;929.763;0;	0.90919;0.940747;0.93281;0.935212;0.876682;0.7938;0.58163;0.97176;0.869822;0.902288;0.912541;0.306668;	6004	1.00455	0.99	0.99816	0.998736
D:\test_move_folder\2022054_T3_Evosep_C1_E1_PRID_31_QID_17_d38-w1_Plate3_15_7178.d	2022054_T3_Evosep_C1_E1_PRID_31_QID_17_d38-w1_Plate3_15_7178	P04919;P04919-2	P04919;P04919-2	B3AT_MOUSE	Slc4a1	383.136	310.823	538.629	383.136	310.823	538.629	538.629	SHAEDLGNLEGVK	SHAEDLGNLEGVK	SHAEDLGNLEGVK2	2	0.00453058	0.212654	2.84689e-05	0.00321543	0.00250627	0.00208768	0.00258398	0	1	166.876	130.856	153.557	4190.56	0.699282	4.02009	3.98477	4.05545	10.095	4.01668	10.0541	Band 3 anion transport protein	9.74181e-06	0.00167785	0	4554.04	0.812602	0.692117	0.357658	0.838671	1.14729	0.30439	81.0008;194.001;117.001;319.003;199.002;488.004;297.003;178.001;153.001;28.0002;134.002;31.0002;	81.0008;0;20.2501;165.751;65.6256;65.8129;15.7501;0;56.2504;21.0001;100.501;0;	0.801784;0.209425;0.133631;0.497547;0.747309;-0.196311;-0.775937;-0.881369;0.789177;0.801784;0.801784;0.133631;	6085	0.995	0.99	0.99503	0.989512
D:\test_move_folder\2022054_T3_Evosep_C1_E1_PRID_31_QID_17_b18-72h_Plate3_27_7190.d	2022054_T3_Evosep_C1_E1_PRID_31_QID_17_b18-72h_Plate3_27_7190	P04919;P04919-2	P04919;P04919-2	B3AT_MOUSE	Slc4a1	3124	2478.55	2972.57	3124	2478.55	2972.57	2972.57	SHAEDLGNLEGVK	SHAEDLGNLEGVK	SHAEDLGNLEGVK2	2	9.53196e-05	9.53196e-05	2.84689e-05	0.00244499	0.00224215	0.00208768	0.00232019	0	1	1672.25	1240.18	1531.76	22103	0.846378	4.01939	3.98402	4.07239	10.095	4.02488	9.97835	Band 3 anion transport protein	9.74181e-06	0.00167785	0.00739167	24130.2	2.41127	0.760173	2.57748	0.999914	1.50008	0.112721	1109.01;1031.01;627.005;869.007;507.004;1103.01;801.008;333.003;427.004;566.005;380.003;118.001;	1109.01;907.427;305.363;808.858;257.878;558.189;708.675;0;223.74;512.695;240.155;31.8295;	0.901057;0.836333;0.726189;0.886744;0.753551;0.213567;0.822828;0.241199;0.77688;0.861678;0.640427;0.216872;	6085	0.989545	0.99	0.995338	0.985145
D:\test_move_folder\2022054_T3_Evosep_C1_E1_PRID_31_QID_17_b26-6h_Plate3_21_7184.d	2022054_T3_Evosep_C1_E1_PRID_31_QID_17_b26-6h_Plate3_21_7184	P04919;P04919-2	P04919;P04919-2	B3AT_MOUSE	Slc4a1	24280.2	13705.1	10297.9	24280.2	13705.1	10297.9	10297.9	SHAEDLGNLEGVK	SHAEDLGNLEGVK	SHAEDLGNLEGVK2	2	0.000190352	0.000190352	2.84689e-05	0.00250627	0.00204082	0.00208768	0.00210084	0	1	4923.95	3733.33	4546.12	45729.7	0.939233	4.00356	3.95053	4.03892	10.095	4.00352	9.99561	Band 3 anion transport protein	9.74181e-06	0.00167785	0.6205	49530.3	3.73536	0.754013	2.40266	0.99983	0.680663	0.117438	2675.02;1360.01;1752.02;1312.01;832.008;1680.01;1208.01;1102.01;1047.01;1059.01;651.006;105.001;	2517.38;1360.01;1695.87;385.7;710.701;1008.51;510.688;404.597;1015.34;1024.09;295.981;0;	0.960454;0.870707;0.958494;0.625095;0.818108;0.757758;0.735;0.674915;0.962145;0.942225;0.786393;-0.170742;	6058	0.995	0.99	0.995242	0.98992
D:\test_move_folder\2022054_T3_Evosep_C1_E1_PRID_31_QID_17_b39-6h_Plate3_18_7181.d	2022054_T3_Evosep_C1_E1_PRID_31_QID_17_b39-6h_Plate3_18_7181	P04919;P04919-2	P04919;P04919-2	B3AT_MOUSE	Slc4a1	2564.53	2192.23	1490.5	2564.53	2192.23	1490.5	1490.5	SHAEDLGNLEGVK	SHAEDLGNLEGVK	SHAEDLGNLEGVK2	2	0.0031401	0.074415	2.84689e-05	0.00284091	0.00221239	0.00208768	0.00228833	0	1	355.191	301.622	367.693	3852	0.743172	4.0006	3.96522	4.03594	10.095	4.01195	9.89196	Band 3 anion transport protein	9.74181e-06	0.00167785	0	3721.03	0.886869	0.473268	0.882285	0.937589	0.464577	0.118654	156.001;222.002;331.003;90.0006;54.0004;898.007;177.002;245.003;72.0006;133.001;80.0008;39.0003;	24.1877;29.8127;331.003;83.1409;0;371.753;0;0;0;105.89;30.0003;32.949;	0.360663;0.363452;0.771123;0.957394;0.220734;0.412397;-0.51354;-0.600666;0.215143;0.834375;0.79871;0.867973;	6058	0.995	0.99	0.995024	0.991348
D:\test_move_folder\2022054_T3_Evosep_C1_E1_PRID_31_QID_17_a40-12h_Plate4_8_7206.d	2022054_T3_Evosep_C1_E1_PRID_31_QID_17_a40-12h_Plate4_8_7206	P04919;P04919-2	P04919;P04919-2	B3AT_MOUSE	Slc4a1	1931.89	1603.97	1474.6	1931.89	1603.97	1474.6	1474.6	SHAEDLGNLEGVK	SHAEDLGNLEGVK	SHAEDLGNLEGVK2	2	0.0031477	0.176575	2.84689e-05	0.00306748	0.00235294	0.00208768	0.00243902	0	1	540.737	425.792	517.229	7827.33	0.64989	3.98662	3.93362	4.03966	10.095	3.98766	10.109	Band 3 anion transport protein	9.74181e-06	0.00167785	0	8183.08	0.764005	0.536189	0.643287	0.863817	0.567	0.240168	250.002;0;466.004;389.003;161.001;541.004;362.003;424.003;98.0007;253.002;156.001;171.001;	250.002;0;255.811;235.376;34.9244;189.307;0;140.7;0;119.704;150.747;0;	0.759738;0;0.58855;0.710827;0.312858;0.270876;0.147879;0.364719;0.259177;0.632579;0.862553;-0.516426;	6031	0.998333	0.99	0.993212	0.995211
D:\test_move_folder\2022054_T3_Evosep_C1_E1_PRID_31_QID_17_b13-6h_Plate4_1_7199.d	2022054_T3_Evosep_C1_E1_PRID_31_QID_17_b13-6h_Plate4_1_7199	P04919;P04919-2	P04919;P04919-2	B3AT_MOUSE	Slc4a1	1755.79	1326.7	1530.47	1755.79	1326.7	1530.47	1530.47	SHAEDLGNLEGVK	SHAEDLGNLEGVK	SHAEDLGNLEGVK2	2	0.0021575	0.0167118	2.84689e-05	0.00232558	0.00186567	0.00208768	0.00193424	0	1	683.6	510.345	585.452	7197.46	0.792826	3.98463	3.94931	4.05533	10.095	3.99371	9.97824	Band 3 anion transport protein	9.74181e-06	0.00167785	0	8404.07	1.53797	0.492517	1.15765	0.985165	0.288289	0.131251	478.004;343.003;204.002;717.005;184.002;1024.01;1160.01;324.003;71.0008;300.003;114.001;49.0004;	478.004;92.3332;49.1054;603.205;156.49;367.888;474.044;110.901;0;255.773;25.2023;0;	0.833597;0.533498;0.310753;0.891628;0.819559;0.28761;0.0214;0.644877;0.28336;0.860108;0.38821;-0.269421;	6031	0.995	0.99	0.995393	0.989847
D:\test_move_folder\2022054_T3_Evosep_C1_E1_PRID_31_QID_17_b17-6h_Plate4_20_7218.d	2022054_T3_Evosep_C1_E1_PRID_31_QID_17_b17-6h_Plate4_20_7218	P04919;P04919-2	P04919;P04919-2	B3AT_MOUSE	Slc4a1	7258.73	4767.46	2854.22	7258.73	4767.46	2854.22	2854.22	SHAEDLGNLEGVK	SHAEDLGNLEGVK	SHAEDLGNLEGVK2	2	0.00058326	0.00378592	2.84689e-05	0.00262467	0.00209205	0.00208768	0.0021645	0	1	1062.54	836.862	1012.99	8516.5	0.852619	4.01721	3.98186	4.07032	10.095	4.01406	10.1037	Band 3 anion transport protein	9.74181e-06	0.00167785	0	8933.09	2.08776	0.431176	1.27971	0.996618	0.188997	0.0855863	899.008;733.007;140.001;766.006;158.001;395.003;733.006;524.004;230.002;295.002;128.001;117.001;	764.536;247.236;140.001;296.561;158.001;189.708;169.518;161.917;17.3981;120.087;0;0;	0.825378;0.677118;0.93772;0.697878;0.909026;0.172672;0.265491;0.637973;0.0100245;0.729602;-0.15864;-0.469637;	6085	0.98	0.99	0.992943	0.977281
D:\test_move_folder\2022054_T3_Evosep_C1_E1_PRID_31_QID_17_c31-w1_Plate4_16_7214.d	2022054_T3_Evosep_C1_E1_PRID_31_QID_17_c31-w1_Plate4_16_7214	P04919;P04919-2	P04919;P04919-2	B3AT_MOUSE	Slc4a1	3338.68	3557.28	3851.12	3338.68	3557.28	3851.12	3851.12	SHAEDLGNLEGVK	SHAEDLGNLEGVK	SHAEDLGNLEGVK2	2	0.000291886	0.000404557	2.84689e-05	0.0033557	0.00271739	0.00208768	0.00276243	0	1	1874.07	1613.84	1608.39	18057.3	0.820425	4.02019	3.96721	4.05564	10.095	4.0161	9.96795	Band 3 anion transport protein	9.74181e-06	0.00167785	0	21040.2	1.79136	0.589297	1.5913	0.999637	0.486962	0.186082	813.008;614.007;1169.01;1065.01;305.003;772.008;370.003;95.0008;342.003;301.002;192.002;131.001;	813.008;289.621;971.785;1063.97;89.2817;198.687;0;0;70.9185;150.972;71.2055;125.122;	0.873635;0.785213;0.805596;0.959366;0.497294;0.35498;-0.205933;0.0582525;0.158454;0.788887;0.735313;0.93496;	6085	1	0.99	0.997647	0.993341
D:\test_move_folder\2022054_T3_Evosep_C1_E1_PRID_31_QID_17_a9-24h_Plate4_13_7211.d	2022054_T3_Evosep_C1_E1_PRID_31_QID_17_a9-24h_Plate4_13_7211	P04919;P04919-2	P04919;P04919-2	B3AT_MOUSE	Slc4a1	293.778	237.541	577.02	293.778	237.541	577.02	577.02	SHAEDLGNLEGVK	SHAEDLGNLEGVK	SHAEDLGNLEGVK2	2	0.00708717	0.215484	2.84689e-05	0.00686499	0.0071048	0.00208768	0.00742115	0	1	293.778	237.541	276.37	20419	0.886365	4.00206	3.94903	4.05509	10.095	4.00278	10.2186	Band 3 anion transport protein	9.74181e-06	0.00167785	0	21705.2	0.751399	0.533553	1.05687	0.836899	0.283069	0.168672	232.002;58.0004;147.001;275.003;56.0004;400.003;527.005;335.003;0;186.002;87.0005;99.0007;	232.002;0;40.5124;0;21.2642;154.16;74.356;0;0;0;83.1505;0;	0.977785;-0.435205;0.472378;-0.209902;0.677663;0.366077;0.228266;0.241073;0;0.276125;0.827155;-0.0809049;	6058	0.99875	0.99	0.99493	0.994095
D:\test_move_folder\2022054_T3_Evosep_C1_E1_PRID_31_QID_17_D4-w5_Plate4_33_7230.d	2022054_T3_Evosep_C1_E1_PRID_31_QID_17_D4-w5_Plate4_33_7230	P04919;P04919-2	P04919;P04919-2	B3AT_MOUSE	Slc4a1	6617.09	5962.06	1348.41	6617.09	5962.06	1348.41	1348.41	SHAEDLGNLEGVK	SHAEDLGNLEGVK	SHAEDLGNLEGVK2	2	0.00676329	0.230285	2.84689e-05	0.0035461	0.00259067	0.00208768	0.00266667	0	1	676.633	607.402	670.508	6199.42	0.832782	4.03482	3.99946	4.08782	10.095	4.04046	10.085	Band 3 anion transport protein	9.74181e-06	0.00167785	0	6256.05	1.18013	0.584201	0.627969	0.82838	0.70749	0.189822	565.005;0;73.0007;299.002;393.003;908.008;615.006;399.003;67.0008;84.0008;67.0007;25.0002;	486.98;0;26.0436;299.002;163.61;262.243;143.705;118.061;23.9031;0;0;0;	0.877797;0;0.710552;0.916801;0.718251;0.344497;0.410908;0.217153;0.710552;-0.184586;-0.00882183;0.462741;	6112	0.999545	0.99	0.99694	0.992617
D:\test_move_folder\2022054_T3_Evosep_C1_E1_PRID_31_QID_17_B32-6_Plate4_32_7229.d	2022054_T3_Evosep_C1_E1_PRID_31_QID_17_B32-6_Plate4_32_7229	P04919;P04919-2	P04919;P04919-2	B3AT_MOUSE	Slc4a1	1265.01	1265.44	1621	1265.01	1265.44	1621	1621	SHAEDLGNLEGVK	SHAEDLGNLEGVK	SHAEDLGNLEGVK2	2	0.00842249	0.285381	2.84689e-05	0.00343643	0.00260417	0.00208768	0.00269542	0	1	632.287	544.243	651.849	4721.74	0.847252	4.0386	3.98558	4.07393	10.095	4.03887	10.1998	Band 3 anion transport protein	9.74181e-06	0.00167785	0	4580.04	0.686572	0.394174	0.565771	0.797261	0.912214	0.339133	485.003;0;328.003;993.009;25.0002;796.007;98.0008;401.003;59.0005;60.0006;134.001;44.0003;	485.003;0;140.064;856.981;7.21984;184.6;28.3018;78.895;48.8294;60.0006;21.7079;0;	0.94342;0;0.527285;0.828077;0.594339;0.025932;0.594339;0.0959229;0.801775;0.930435;0.152716;-0.338573;	6112	0.981364	0.99	0.995615	0.977185
D:\test_move_folder\2022054_T3_Evosep_C1_E1_PRID_31_QID_17_c8- w1_Plate4_30_7227.d	2022054_T3_Evosep_C1_E1_PRID_31_QID_17_c8- w1_Plate4_30_7227	P04919;P04919-2	P04919;P04919-2	B3AT_MOUSE	Slc4a1	5267.64	4421.32	2154.9	5267.64	4421.32	2154.9	2154.9	SHAEDLGNLEGVK	SHAEDLGNLEGVK	SHAEDLGNLEGVK2	2	0.00030931	0.0116472	2.84689e-05	0.00248756	0.00183824	0.00208768	0.00191571	0	1	1019.56	904.486	918.832	12316.9	0.872248	4.0368	3.98379	4.07215	10.095	4.03187	10.0507	Band 3 anion transport protein	9.74181e-06	0.00167785	0	13667.1	1.13174	0.451733	1.46523	0.989578	0.932274	0.314636	435.004;109.001;613.005;345.003;198.001;923.008;99.0008;373.003;292.003;159.001;134.001;108.001;	435.004;65.9475;537.789;123.288;46.7656;522.002;0;249.028;291.113;66.6294;6.45266;0;	0.901899;0.777504;0.876072;0.650452;0.552468;0.748437;-0.270279;0.642757;0.958273;0.696796;-0.388537;-0.603436;	6112	0.995	0.99	0.999567	0.98561
D:\test_move_folder\2022054_T3_Evosep_C1_E1_PRID_31_QID_17_c41-w1_Plate4_29_7226.d	2022054_T3_Evosep_C1_E1_PRID_31_QID_17_c41-w1_Plate4_29_7226	P04919;P04919-2	P04919;P04919-2	B3AT_MOUSE	Slc4a1	1233.91	949.977	1581.92	1233.91	949.977	1581.92	1581.92	SHAEDLGNLEGVK	SHAEDLGNLEGVK	SHAEDLGNLEGVK2	2	0.00195914	0.101176	2.84689e-05	0.003861	0.00301205	0.00208768	0.00309598	0	1	1233.91	949.977	1005.23	12574.5	0.863499	4.00067	3.96533	4.0891	10.095	4.00687	9.89419	Band 3 anion transport protein	9.74181e-06	0.00167785	0	15435.1	1.37259	0.438996	0.114432	0.916543	0.729225	0.254943	804.005;171.002;286.003;479.004;405.004;738.006;728.007;399.003;106.001;240.002;212.001;12.0001;	804.005;152.978;71.1016;135.062;358.805;417.878;187.415;0;26.3657;119.922;152.33;0;	0.89843;0.879919;0.448655;-0.0323993;0.867432;0.504949;-0.168454;-0.379049;0.515274;0.71689;0.729653;-0.241016;	6058	0.999545	0.99	0.998971	0.989959
D:\test_move_folder\2022054_T3_Evosep_C1_E1_PRID_31_QID_17_c33-w1_Plate4_28_7225.d	2022054_T3_Evosep_C1_E1_PRID_31_QID_17_c33-w1_Plate4_28_7225	P04919;P04919-2	P04919;P04919-2	B3AT_MOUSE	Slc4a1	10638.8	9902.18	7096.8	10638.8	9902.18	7096.8	7096.8	SHAEDLGNLEGVK	SHAEDLGNLEGVK	SHAEDLGNLEGVK2	2	2.70883e-05	2.70883e-05	2.84689e-05	0.00282486	0.00227273	0.00208768	0.00235294	0	1	5896.56	5270.5	5649.43	35968	0.905474	4.03773	3.96702	4.07306	10.095	4.03028	10.1124	Band 3 anion transport protein	9.74181e-06	0.00167785	0.088046	37541.4	3.42702	0.703707	3.68848	0.999976	0.363811	0.243954	2882.02;1745.01;2406.02;865.008;846.006;1794.01;734.006;1158.01;1141.01;615.006;752.008;304.002;	2672.51;1745.01;2406.02;413.218;818.029;1740.84;0;1158.01;1093.18;510.501;682.362;163.122;	0.905774;0.933321;0.901302;0.7021;0.916759;0.961277;0.333962;0.944437;0.917815;0.832712;0.86681;0.682451;	6112	0.999545	0.99	0.999245	0.991181
D:\test_move_folder\2022054_T3_Evosep_C1_E1_PRID_31_QID_17_b15-6h_Plate4_21_7219.d	2022054_T3_Evosep_C1_E1_PRID_31_QID_17_b15-6h_Plate4_21_7219	P04919;P04919-2	P04919;P04919-2	B3AT_MOUSE	Slc4a1	3620.7	3067.25	1445.01	3620.7	3067.25	1445.01	1445.01	SHAEDLGNLEGVK	SHAEDLGNLEGVK	SHAEDLGNLEGVK2	2	0.00118519	0.0212313	2.84689e-05	0.00258398	0.00212314	0.00208768	0.00219298	0	1	630.358	573.66	609.214	6748.83	0.864275	4.01963	3.96655	4.07265	10.095	4.02463	10.0701	Band 3 anion transport protein	9.74181e-06	0.00167785	0	6983.06	1.66163	0.786256	1.41991	0.981426	0.195302	0.0887242	426.004;264.002;337.004;685.005;225.002;558.004;1174.01;312.003;72.0005;285.002;134.001;82.0007;	350.375;35.3047;54.981;229.449;225.002;106.636;367.884;257.002;0;145.1;47.6502;0;	0.896505;-0.039884;0.409067;-0.00553362;0.925321;0.0771892;-0.240743;0.838643;-0.0454145;0.784615;0.704313;0.198012;	6085	0.990909	0.99	0.995241	0.985617
D:\test_move_folder\2022054_T3_Evosep_C1_E1_PRID_31_QID_17_a3-12h_Plate4_23_7221.d	2022054_T3_Evosep_C1_E1_PRID_31_QID_17_a3-12h_Plate4_23_7221	P04919;P04919-2	P04919;P04919-2	B3AT_MOUSE	Slc4a1	2754.52	2213	3458.97	2754.52	2213	3458.97	3458.97	SHAEDLGNLEGVK	SHAEDLGNLEGVK	SHAEDLGNLEGVK2	2	0.0014497	0.0114591	2.84689e-05	0.00303951	0.00231481	0.00208768	0.00239234	0	1	1935.99	1568.24	1835.04	21556.4	0.881885	3.99888	3.94583	4.05197	10.095	4.00248	10.0213	Band 3 anion transport protein	9.74181e-06	0.00167785	0	22742.2	2.3723	0.479408	2.66469	0.989696	0.472121	0.147969	840.007;98.0008;1117.01;935.008;225.002;1287.01;992.009;806.006;283.002;427.004;165.001;106.001;	730.29;0;1117.01;284.927;88.6854;554.31;250.248;266.945;83.6439;401.772;21.1028;9.24156;	0.862682;-0.341366;0.914295;0.426216;0.631822;0.597753;0.163492;0.545399;0.590165;0.857176;0.173122;-0.156362;	6058	0.995909	0.99	0.996224	0.989643
D:\test_move_folder\2022053_T3_Evosep_C1_E1_PRID_31_QID_17_a85-12h_Plate1_5_7079.d	2022053_T3_Evosep_C1_E1_PRID_31_QID_17_a85-12h_Plate1_5_7079	P04919;P04919-2	P04919;P04919-2	B3AT_MOUSE	Slc4a1	3133.03	2294.86	1460.78	3133.03	2294.86	1460.78	1460.78	SHAEDLGNLEGVK	SHAEDLGNLEGVK	SHAEDLGNLEGVK3	3	0.00294623	0.135288	0.00424874	0.00361011	0.0027027	0.00208768	0.00280112	0	1	927.254	725.982	881.542	2031.66	0.831208	3.9735	3.90284	4.00886	10.1893	3.97813	10.1429	Band 3 anion transport protein	0.000147308	0.00167785	0	2137.01	0.82737	0.279763	0	0.892278	0.366601	0.243117	783.004;278.002;226.001;101;192.001;347.002;	783.004;178.088;61.8753;0;82.375;29.7224;	0.866016;0.451286;0.673149;-0.520297;0.619067;0.157561;	6036	0.785	0.79	0.787162	0.78937
D:\test_move_folder\2022053_T3_Evosep_C1_E1_PRID_31_QID_17_a2-12h_Plate1_26_7100.d	2022053_T3_Evosep_C1_E1_PRID_31_QID_17_a2-12h_Plate1_26_7100	P04919;P04919-2	P04919;P04919-2	B3AT_MOUSE	Slc4a1	17187.8	16096	8665.42	17187.8	16096	8665.42	8665.42	SHAEDLGNLEGVK	SHAEDLGNLEGVK	SHAEDLGNLEGVK3	3	0.000945776	0.00321434	0.00424874	0.00286533	0.00219298	0.00208768	0.00225734	0	1	1583.94	1390.67	1479.91	3214.07	0.84425	3.97479	3.92176	4.01019	10.1893	3.97609	10.1152	Band 3 anion transport protein	0.000147308	0.00167785	0	3440.02	2.65796	0.531789	0	0.997109	0.502177	0.0640941	1256;799.004;218.001;406.002;401.002;24.0001;	1114.37;723.975;68.569;310.142;401.002;0;	0.864392;0.88514;0.634354;0.795104;0.824167;-0.480785;	6036	0.77	0.79	0.789256	0.77198
D:\test_move_folder\2022053_T3_Evosep_C1_E1_PRID_31_QID_17_D19-w5_Plate1_37_7110.d	2022053_T3_Evosep_C1_E1_PRID_31_QID_17_D19-w5_Plate1_37_7110	P04919;P04919-2	P04919;P04919-2	B3AT_MOUSE	Slc4a1	909.396	794.039	1569.95	909.396	794.039	1569.95	1569.95	SHAEDLGNLEGVK	SHAEDLGNLEGVK	SHAEDLGNLEGVK3	3	0.00158144	0.074768	0.00424874	0.00340136	0.00263852	0.00208768	0.0027027	0	1	810.112	695.86	768.901	1582.21	0.88562	3.98826	3.93521	4.02359	10.1893	3.99402	10.0292	Band 3 anion transport protein	0.000147308	0.00167785	0	1667.01	1.91472	0.206095	0	0.937368	0.778482	0.179158	646.003;224.001;248.001;199.001;67.0003;32.0002;	541.235;0;248.001;26.8335;20.8758;12.1459;	0.904489;-0.120862;0.862401;0.0846296;0.672265;0.755955;	6036	0.78	0.79	0.787372	0.784045
D:\test_move_folder\2022053_T3_Evosep_C1_E1_PRID_31_QID_17_D38-w5_Plate1_39_7112.d	2022053_T3_Evosep_C1_E1_PRID_31_QID_17_D38-w5_Plate1_39_7112	P04919;P04919-2	P04919;P04919-2	B3AT_MOUSE	Slc4a1	1803.93	1421.23	2202.34	1803.93	1421.23	2202.34	2202.34	SHAEDLGNLEGVK	SHAEDLGNLEGVK	SHAEDLGNLEGVK3	3	0.00481116	0.12568	0.00424874	0.00331126	0.0025641	0.00208768	0.0026455	0	1	1524.61	1146.2	1327.42	3300.69	0.751873	4.00518	3.93446	4.12892	10.1893	4.0198	9.94906	Band 3 anion transport protein	0.000147308	0.00167785	0	3791.02	1.11424	0.183881	0	0.89888	0.588929	0.0688801	1000;199.001;210.001;677.004;578.003;204.001;	946.606;39.911;0;259.914;578.003;92.9275;	0.802855;0.459985;-0.106415;0.310778;0.66838;0.613979;	6063	0.775	0.79	0.787884	0.778616
D:\test_move_folder\2022053_T3_Evosep_C1_E1_PRID_31_QID_17_A26-72_Plate1_46_7115.d	2022053_T3_Evosep_C1_E1_PRID_31_QID_17_A26-72_Plate1_46_7115	P04919;P04919-2	P04919;P04919-2	B3AT_MOUSE	Slc4a1	5294.67	4028.62	2384.27	5294.67	4028.62	2384.27	2384.27	SHAEDLGNLEGVK	SHAEDLGNLEGVK	SHAEDLGNLEGVK3	3	0.000568182	0.0140864	0.00424874	0.00276243	0.00225734	0.00208768	0.00232558	0	1	1137.88	871.499	1086.44	1894.32	0.821219	3.98881	3.9358	4.04186	10.1893	4.00264	9.92708	Band 3 anion transport protein	0.000147308	0.00167785	0	1984.01	0.882249	0.608898	0	0.98754	1.72787	0.142175	988.005;336.002;98.0005;410.002;385.002;0;	988.005;129.445;23.8926;197.697;125.979;0;	0.914949;0.635704;0.403773;0.593559;0.1653;0;	6036	0.785	0.79	0.787602	0.787726
D:\test_move_folder\2022053_T3_Evosep_C1_E1_PRID_31_QID_17_ a16-12h_Plate2_4_7122.d	2022053_T3_Evosep_C1_E1_PRID_31_QID_17_ a16-12h_Plate2_4_7122	P04919;P04919-2	P04919;P04919-2	B3AT_MOUSE	Slc4a1	794.052	677.73	1316.73	794.052	677.73	1316.73	1316.73	SHAEDLGNLEGVK	SHAEDLGNLEGVK	SHAEDLGNLEGVK3	3	0.00748404	0.347625	0.00424874	0.00332226	0.0025641	0.00208768	0.0026178	0	1	202.977	171.993	192.025	4378.32	0.3513	4.02225	3.96923	4.11063	10.1893	4.02569	10.1566	Band 3 anion transport protein	0.000147308	0.00167785	0	4628.02	0.831586	0.302726	0	0.763081	1.47877	0.267204	710.004;240.001;189.001;358.002;67.0004;332.002;	174.467;240.001;28.51;0;0;42.8451;	0.333182;0.813821;0.462172;-0.646433;-0.478678;0.306699;	6090	0.784091	0.79	0.789899	0.785062
D:\test_move_folder\2022053_T3_Evosep_C1_E1_PRID_31_QID_17_b37-72h_Plate2_16_7133.d	2022053_T3_Evosep_C1_E1_PRID_31_QID_17_b37-72h_Plate2_16_7133	P04919;P04919-2	P04919;P04919-2	B3AT_MOUSE	Slc4a1	4319.65	3329.01	1881.66	4319.65	3329.01	1881.66	1881.66	SHAEDLGNLEGVK	SHAEDLGNLEGVK	SHAEDLGNLEGVK3	3	0.00539084	0.227665	0.00424874	0.0030303	0.00244499	0.00208768	0.00250627	0	1	1130.84	896.259	1110.74	3579.23	0.848999	3.96737	3.93202	4.09108	10.1893	3.98929	9.80438	Band 3 anion transport protein	0.000147308	0.00167785	0	3644.02	0.762306	0.355797	0	0.829434	2.01279	0.0499152	543.002;437.003;347.002;356.002;300.001;242.001;	541.19;0;289.649;14.6417;300.001;0;	0.9533;0.0269066;0.744726;-0.301962;0.761518;-0.473502;	6009	0.815455	0.79	0.790081	0.815955
D:\test_move_folder\2022054_T3_Evosep_C1_E1_PRID_31_QID_17_a82-12h_Plate3_9_7172.d	2022054_T3_Evosep_C1_E1_PRID_31_QID_17_a82-12h_Plate3_9_7172	P04919;P04919-2	P04919;P04919-2	B3AT_MOUSE	Slc4a1	12249.3	9050.75	3375.18	12249.3	9050.75	3375.18	3375.18	SHAEDLGNLEGVK	SHAEDLGNLEGVK	SHAEDLGNLEGVK3	3	0.000551724	0.00345772	0.00424874	0.00307692	0.00245098	0.00208768	0.00249377	0	1	1949.55	1742.67	1999.11	3400.31	0.917773	3.98682	3.93382	4.03988	10.1893	3.99154	10.1503	Band 3 anion transport protein	0.000147308	0.00167785	0.0441763	3316.02	2.21956	0.403475	0	0.996942	1.30626	0.0627435	1395.01;705.004;265.001;190.001;541.003;464.002;	1220.4;0;265.001;172.402;464.157;0;	0.957457;-0.537827;0.891022;0.837789;0.828705;-0.313959;	6036	0.785	0.79	0.79398	0.782019
D:\test_move_folder\2022053_T3_Evosep_C1_E1_PRID_31_QID_17_a22-24h_Plate2_33_7150.d	2022053_T3_Evosep_C1_E1_PRID_31_QID_17_a22-24h_Plate2_33_7150	P04919;P04919-2	P04919;P04919-2	B3AT_MOUSE	Slc4a1	1042.28	863.231	1756.6	1042.28	863.231	1756.6	1756.6	SHAEDLGNLEGVK	SHAEDLGNLEGVK	SHAEDLGNLEGVK3	3	0.00263663	0.0685366	0.00424874	0.00273224	0.00220264	0.00208768	0.00227273	0	1	890.847	739.434	878.872	2603.54	0.829077	4.00256	3.96721	4.07327	10.1893	4.01527	9.96059	Band 3 anion transport protein	0.000147308	0.00167785	0	2639.01	1.58534	0.523917	0	0.942098	0.881654	0.123993	731.003;130.001;64.0003;232.001;239.001;153.001;	731.003;0;64.0003;17.1041;95.8433;0;	0.842455;0.125504;0.904642;-0.119443;0.676577;-0.0757722;	6063	0.781818	0.79	0.788485	0.78527
D:\test_move_folder\2022053_T3_Evosep_C1_E1_PRID_31_QID_17_D37-w5_Plate2_38_7155.d	2022053_T3_Evosep_C1_E1_PRID_31_QID_17_D37-w5_Plate2_38_7155	P04919;P04919-2	P04919;P04919-2	B3AT_MOUSE	Slc4a1	613.833	513.978	787.302	613.833	513.978	787.302	787.302	SHAEDLGNLEGVK	SHAEDLGNLEGVK	SHAEDLGNLEGVK3	3	0.00611765	0.235369	0.00424874	0.00308642	0.00234742	0.00208768	0.00243309	0	1	556.954	420.491	520.357	3983.84	0.767409	3.96839	3.88002	4.02145	10.1893	3.98336	9.88583	Band 3 anion transport protein	0.000147308	0.00167785	0	4264.02	0.670464	0.684682	0	0.82584	0.255685	0.125852	435.002;679.003;313.001;307.001;244.001;62.0002;	435.002;37.6057;121.952;77.6035;0;0;	0.919719;-0.0283583;0.224119;0.422675;-0.402978;-0.267291;	6009	0.785455	0.79	0.785177	0.791614
D:\test_move_folder\2022053_T3_Evosep_C1_E1_PRID_31_QID_17_A22-24_Plate2_40_7157.d	2022053_T3_Evosep_C1_E1_PRID_31_QID_17_A22-24_Plate2_40_7157	P04919;P04919-2	P04919;P04919-2	B3AT_MOUSE	Slc4a1	32687.9	28512.5	14013.6	32687.9	28512.5	14013.6	14013.6	SHAEDLGNLEGVK	SHAEDLGNLEGVK	SHAEDLGNLEGVK3	3	0.000320616	0.000570489	0.00424874	0.00226757	0.00175747	0.00208768	0.00182815	0	1	1572.53	1400.91	1533.42	4644.55	0.791252	4.00396	3.93326	4.05701	10.1893	4.00876	10.0355	Band 3 anion transport protein	0.000147308	0.00167785	0.171544	4763.02	1.9156	0.815175	0	0.999487	0.551374	0.0629253	1347.01;859.004;293.001;607.003;358.002;66.0004;	1347.01;714.845;115.951;322.652;109.576;0;	0.820847;0.860305;0.654729;0.489484;0.571912;0.289853;	6063	0.78	0.79	0.78933	0.782044
D:\test_move_folder\2022053_T3_Evosep_C1_E1_PRID_31_QID_17_A5-12_Plate2_46_7161.d	2022053_T3_Evosep_C1_E1_PRID_31_QID_17_A5-12_Plate2_46_7161	P04919;P04919-2	P04919;P04919-2	B3AT_MOUSE	Slc4a1	9098.83	8349	4778.28	9098.83	8349	4778.28	4778.28	SHAEDLGNLEGVK	SHAEDLGNLEGVK	SHAEDLGNLEGVK3	3	0.00113218	0.01102	0.00424874	0.0031746	0.00261097	0.00208768	0.00265957	0	1	1176.46	1067.87	1207.08	3028.83	0.875261	3.98741	3.93436	4.02273	10.1893	3.98414	10.1831	Band 3 anion transport protein	0.000147308	0.00167785	0	2952.02	1.72822	0.758831	0	0.990272	0.491864	0.0718963	1016.01;508.002;120;286.002;226.001;177.001;	1016.01;439.455;42.0506;95.5094;118.407;0;	0.946162;0.854645;0.689591;0.543652;0.332823;-0.355421;	6036	0.784091	0.79	0.792402	0.78298
D:\test_move_folder\2022053_T3_Evosep_C1_E1_PRID_31_QID_17_b5- 6h_Plate3_1_7164.d	2022053_T3_Evosep_C1_E1_PRID_31_QID_17_b5- 6h_Plate3_1_7164	P04919;P04919-2	P04919;P04919-2	B3AT_MOUSE	Slc4a1	62707.8	56778	26942.7	62707.8	56778	26942.7	26942.7	SHAEDLGNLEGVK	SHAEDLGNLEGVK	SHAEDLGNLEGVK3	3	0.000300453	0.000300453	0.00424874	0.00287356	0.00232558	0.00208768	0.00239808	0	1	5072.27	4458.83	4824.24	9405.48	0.854573	3.99226	3.93926	4.04528	10.1893	3.99586	10.0614	Band 3 anion transport protein	0.000147308	0.00167785	0.75981	9889.06	3.40728	0.529367	0	0.999727	0.798596	0.0658082	4174.02;1330.01;833.004;698.004;1127.01;43.0002;	3858.4;1330.01;722.235;243.503;491.638;0;	0.873857;0.845448;0.835946;0.675827;0.730592;-0.274988;	6036	0.785	0.79	0.794524	0.780975
D:\test_move_folder\2022053_T3_Evosep_C1_E1_PRID_31_QID_17_b8-6h_Plate3_2_7165.d	2022053_T3_Evosep_C1_E1_PRID_31_QID_17_b8-6h_Plate3_2_7165	P04919;P04919-2	P04919;P04919-2	B3AT_MOUSE	Slc4a1	8442.04	6523.18	3090.94	8442.04	6523.18	3090.94	3090.94	SHAEDLGNLEGVK	SHAEDLGNLEGVK	SHAEDLGNLEGVK3	3	0.000275558	0.00610382	0.00424874	0.0026178	0.00204918	0.00208768	0.00210084	0	1	1587.3	1146.52	1296.1	2835.04	0.890497	4.01229	3.95927	4.06531	10.1893	4.02326	10.058	Band 3 anion transport protein	0.000147308	0.00167785	0	3472.02	1.44536	0.606067	0	0.994527	0.888843	0.0425399	1240.01;647.004;280.001;239.001;295.001;82.0005;	1240.01;480.255;120.584;65.0739;226.714;8.56887;	0.909735;0.834139;0.794488;0.547013;0.836339;0.499415;	6090	0.784091	0.79	0.794594	0.779862
D:\test_move_folder\2022053_T3_Evosep_C1_E1_PRID_31_QID_17_b16-6h_Plate3_3_7166.d	2022053_T3_Evosep_C1_E1_PRID_31_QID_17_b16-6h_Plate3_3_7166	P04919;P04919-2	P04919;P04919-2	B3AT_MOUSE	Slc4a1	35766.2	32196.2	17055.4	35766.2	32196.2	17055.4	17055.4	SHAEDLGNLEGVK	SHAEDLGNLEGVK	SHAEDLGNLEGVK3	3	0.0001974	0.0001974	0.00424874	0.00359712	0.00259067	0.00208768	0.0026455	0	1	4351.76	4010.36	4371.88	6416.56	0.92927	4.02338	3.97035	4.07653	10.1893	4.02635	10.167	Band 3 anion transport protein	0.000147308	0.00167785	0.732183	6387.03	3.64161	0.416758	0	0.999823	0.745852	0.0964474	3088.01;1252.01;1251.01;1292.01;197.001;0;	3088.01;1115.76;1214.03;582.051;49.7264;0;	0.921327;0.868562;0.960453;0.711851;0.661255;0;	6090	0.784091	0.79	0.794097	0.781669
D:\test_move_folder\2022054_T3_Evosep_C1_E1_PRID_31_QID_17_b18-72h_Plate3_27_7190.d	2022054_T3_Evosep_C1_E1_PRID_31_QID_17_b18-72h_Plate3_27_7190	P04919;P04919-2	P04919;P04919-2	B3AT_MOUSE	Slc4a1	3124	2478.55	2972.57	3124	2478.55	2972.57	2972.57	SHAEDLGNLEGVK	SHAEDLGNLEGVK	SHAEDLGNLEGVK3	3	0.000952381	0.00380008	0.00424874	0.00244499	0.00224215	0.00208768	0.00232019	0	1	1442.28	1069.63	1321.11	2447.54	0.876095	4.02291	3.9699	4.05828	10.1893	4.02933	10.0617	Band 3 anion transport protein	0.000147308	0.00167785	0.0154804	2672.02	1.87239	0.363706	0	0.996583	0.527695	0.131171	1264.01;372.002;222.001;486.003;209.001;47.0002;	1264.01;169.099;87.1464;418.746;91.126;0;	0.932808;0.72312;0.600362;0.849693;0.353116;0.531447;	6090	0.785455	0.79	0.794152	0.782056
D:\test_move_folder\2022054_T3_Evosep_C1_E1_PRID_31_QID_17_b26-6h_Plate3_21_7184.d	2022054_T3_Evosep_C1_E1_PRID_31_QID_17_b26-6h_Plate3_21_7184	P04919;P04919-2	P04919;P04919-2	B3AT_MOUSE	Slc4a1	24280.2	13705.1	10297.9	24280.2	13705.1	10297.9	10297.9	SHAEDLGNLEGVK	SHAEDLGNLEGVK	SHAEDLGNLEGVK3	3	3.36222e-05	3.36222e-05	0.00424874	0.00250627	0.00204082	0.00208768	0.00210084	0	1	5017.93	3782.91	4606.49	7030.13	0.912304	4.00707	3.95406	4.09545	10.1893	4.00786	10.0735	Band 3 anion transport protein	0.000147308	0.00167785	0.841008	7658.04	4.96316	0.459747	0.714918	0.99997	1.27071	0.0293247	3327.02;1600.01;1107.01;947.004;646.004;214.001;	3296.75;1447.05;1107.01;937.061;614.172;207.582;	0.921534;0.859865;0.894809;0.919784;0.894291;0.883245;	6063	0.79	0.79	0.794533	0.785797
D:\test_move_folder\2022054_T3_Evosep_C1_E1_PRID_31_QID_17_a40-12h_Plate4_8_7206.d	2022054_T3_Evosep_C1_E1_PRID_31_QID_17_a40-12h_Plate4_8_7206	P04919;P04919-2	P04919;P04919-2	B3AT_MOUSE	Slc4a1	1931.89	1603.97	1474.6	1931.89	1603.97	1474.6	1474.6	SHAEDLGNLEGVK	SHAEDLGNLEGVK	SHAEDLGNLEGVK3	3	0.00138543	0.0308734	0.00424874	0.00306748	0.00235294	0.00208768	0.00243902	0	1	1166	1034.23	1256.32	3821.8	0.850861	3.99019	3.93714	4.09624	10.1893	3.99188	10.1951	Band 3 anion transport protein	0.000147308	0.00167785	0.0399263	3547.02	1.49782	0.581559	0	0.973174	0.878537	0.193607	1068.01;580.003;364.001;330.002;126.001;394.002;	965.569;580.003;200.428;36.3758;0;0;	0.872018;0.949963;0.748939;-0.192335;0.390128;-0.131102;	6036	0.787917	0.79	0.794441	0.783984
D:\test_move_folder\2022054_T3_Evosep_C1_E1_PRID_31_QID_17_b17-6h_Plate4_20_7218.d	2022054_T3_Evosep_C1_E1_PRID_31_QID_17_b17-6h_Plate4_20_7218	P04919;P04919-2	P04919;P04919-2	B3AT_MOUSE	Slc4a1	7258.73	4767.46	2854.22	7258.73	4767.46	2854.22	2854.22	SHAEDLGNLEGVK	SHAEDLGNLEGVK	SHAEDLGNLEGVK3	3	0.000340948	0.000552998	0.00424874	0.00262467	0.00209205	0.00208768	0.0021645	0	1	2001.36	1575.59	1907.19	3183.82	0.923227	4.00306	3.93237	4.0562	10.1893	4.0184	9.77393	Band 3 anion transport protein	0.000147308	0.00167785	0.276924	3341.02	1.79135	0.542571	0	0.999505	0.736727	0.0517163	1857.01;389.002;103.001;307.002;311.002;71.0005;	1857.01;104.769;33.3189;268.775;111.026;0;	0.951198;0.595865;0.538129;0.831245;0.570944;0.543701;	6063	0.7925	0.79	0.794267	0.789653
D:\test_move_folder\2022054_T3_Evosep_C1_E1_PRID_31_QID_17_B25-6h_Plate4_18_7216.d	2022054_T3_Evosep_C1_E1_PRID_31_QID_17_B25-6h_Plate4_18_7216	P04919;P04919-2	P04919;P04919-2	B3AT_MOUSE	Slc4a1	4607.73	3416.95	1709.3	4607.73	3416.95	1709.3	1709.3	SHAEDLGNLEGVK	SHAEDLGNLEGVK	SHAEDLGNLEGVK3	3	0.00188679	0.0215867	0.00424874	0.00299401	0.00226757	0.00208768	0.00234192	0	1	432.979	334.299	391.125	2053.29	0.890668	4.00324	3.95023	4.05626	10.1893	4.00474	10.2022	Band 3 anion transport protein	0.000147308	0.00167785	0.0326608	2273.01	0.901832	0.352843	0	0.981161	0.334681	0.103361	246.001;488.002;121.001;269.002;154.001;138.001;	246.001;189.438;33.5187;0;153.459;55.9455;	0.988095;0.517722;0.336711;0.150355;0.855485;0.750686;	6063	0.78625	0.79	0.794569	0.782114
D:\test_move_folder\2022054_T3_Evosep_C1_E1_PRID_31_QID_17_B32-6_Plate4_32_7229.d	2022054_T3_Evosep_C1_E1_PRID_31_QID_17_B32-6_Plate4_32_7229	P04919;P04919-2	P04919;P04919-2	B3AT_MOUSE	Slc4a1	1265.01	1265.44	1621	1265.01	1265.44	1621	1621	SHAEDLGNLEGVK	SHAEDLGNLEGVK	SHAEDLGNLEGVK3	3	0.00443787	0.114167	0.00424874	0.00343643	0.00260417	0.00208768	0.00269542	0	1	480.047	420.742	503.93	1488.55	0.901873	4.02449	3.98909	4.07746	10.1893	4.04301	9.86447	Band 3 anion transport protein	0.000147308	0.00167785	0.31554	1418.01	1.67214	0.438276	0	0.907663	0.555447	0.122909	298.001;419.003;115.001;235.001;132.001;156.001;	260.664;0;115.001;23.435;104.382;0;	0.946675;0.265028;0.874901;-0.408986;0.819708;-0.596565;	6090	0.784091	0.79	0.795004	0.779519
D:\test_move_folder\2022054_T3_Evosep_C1_E1_PRID_31_QID_17_c33-w1_Plate4_28_7225.d	2022054_T3_Evosep_C1_E1_PRID_31_QID_17_c33-w1_Plate4_28_7225	P04919;P04919-2	P04919;P04919-2	B3AT_MOUSE	Slc4a1	10638.8	9902.18	7096.8	10638.8	9902.18	7096.8	7096.8	SHAEDLGNLEGVK	SHAEDLGNLEGVK	SHAEDLGNLEGVK3	3	4.66456e-05	4.66456e-05	0.00424874	0.00282486	0.00227273	0.00208768	0.00235294	0	1	3490.02	3107.95	3331.4	4588.55	0.937405	4.04127	3.98823	4.07659	10.1893	4.03379	10.1934	Band 3 anion transport protein	0.000147308	0.00167785	0.227228	4807.03	3.63046	0.644644	0.297702	0.999958	0.624265	0.131542	2602.01;1019.01;558.003;579.003;359.001;161.001;	2573.01;883.004;558.003;262.427;359.001;67.2115;	0.940957;0.872742;0.941129;0.694339;0.906163;0.75881;	6117	0.789091	0.79	0.795644	0.78376
D:\test_move_folder\2022054_T3_Evosep_C1_E1_PRID_31_QID_17_a3-12h_Plate4_23_7221.d	2022054_T3_Evosep_C1_E1_PRID_31_QID_17_a3-12h_Plate4_23_7221	P04919;P04919-2	P04919;P04919-2	B3AT_MOUSE	Slc4a1	2754.52	2213	3458.97	2754.52	2213	3458.97	3458.97	SHAEDLGNLEGVK	SHAEDLGNLEGVK	SHAEDLGNLEGVK3	3	0.00189394	0.04082	0.00424874	0.00303951	0.00231481	0.00208768	0.00239234	0	1	893.919	732.139	856.697	2433.29	0.908215	4.00245	3.94939	4.03781	10.1893	4.00686	10.1034	Band 3 anion transport protein	0.000147308	0.00167785	0	2539.01	1.1212	0.450655	0	0.964237	1.12367	0.094148	455.002;283.001;183.001;120;295.001;0;	425.334;158.368;173.584;45.5824;295.001;0;	0.932627;0.571043;0.920089;0.772066;0.866031;0;	6063	0.77	0.79	0.79508	0.764681
D:\test_move_folder\2022053_T3_Evosep_C1_E1_PRID_31_QID_17_d35-w1_Plate1_11_7085.d	2022053_T3_Evosep_C1_E1_PRID_31_QID_17_d35-w1_Plate1_11_7085	Q8BK48	Q8BK48;Q08ED5;Q149K3	EST2E_MOUSE	Ces2e	8389.88	5975.83	5446.52	8389.88	5975.83	5446.52		SHAPVYFYEFQHR	SHAPVYFYEFQHR	SHAPVYFYEFQHR2	2	0.00860162	0.257775	0.344086	0.00347222	0.00280112	0.00208768	0.00289017	0	0	102.751	73.1863	88.8914	2448.29	0.584598	5.25672	5.20369	5.29205	31.6498	5.24345	31.6407	Pyrethroid hydrolase Ces2e	0.00724368	0.00167785	0.551863	2830.03	1.751	0.239465	0.447052	0.81016	0	-10000000	178.002;22.0002;0;0;49.0005;0;90.0009;395.004;0;0;93.001;97.0009;	80.751;22.0002;0;0;13.7814;0;0;220.002;0;0;11.5314;0;	0.486432;0.944911;0;0;0.597614;0;0.597614;0.754367;0;0;-0.00603225;-0.436123;	7994	1.12955	1.125	1.124	1.13112
D:\test_move_folder\2022053_T3_Evosep_C1_E1_PRID_31_QID_17_ a13- 12h_Plate1_4_7078.d	2022053_T3_Evosep_C1_E1_PRID_31_QID_17_ a13- 12h_Plate1_4_7078	Q8BK48	Q8BK48;Q08ED5;Q149K3	EST2E_MOUSE	Ces2e	9596.63	8880.75	9532.29	9596.63	8880.75	9532.29		SHAPVYFYEFQHR	SHAPVYFYEFQHR	SHAPVYFYEFQHR2	2	0.00243046	0.0367665	0.344086	0.00346021	0.00257732	0.00208768	0.00265252	0	0	858.01	795.149	935.81	4958.26	0.975523	5.32534	5.25465	5.37838	31.6498	5.28874	32.3282	Pyrethroid hydrolase Ces2e	0.00724368	0.00167785	0.941864	4546.05	1.86824	0.085415	0.629665	0.968025	0	-10000000	858.01;87.0009;56.0006;0;134.001;122.001;399.004;279.003;30.0002;28.0002;98.0011;0;	858.01;0;4.75507;0;30.1678;0;150.613;129.136;10.2088;9.52819;55.259;0;	0.975523;0.558457;-0.168393;0;0.364389;-0.409051;0.475221;0.120527;0.609525;0.609525;0.768815;0;	8102	1.11417	1.125	1.11268	1.12689
D:\test_move_folder\2022053_T3_Evosep_C1_E1_PRID_31_QID_17_a85-12h_Plate1_5_7079.d	2022053_T3_Evosep_C1_E1_PRID_31_QID_17_a85-12h_Plate1_5_7079	Q8BK48	Q8BK48;Q08ED5;Q149K3	EST2E_MOUSE	Ces2e	8165.24	6863.36	7537.11	8165.24	6863.36	7537.11		SHAPVYFYEFQHR	SHAPVYFYEFQHR	SHAPVYFYEFQHR2	2	0.00999319	0.367418	0.344086	0.00361011	0.0027027	0.00208768	0.00280112	0	0	424.382	356.427	432.8	4138.55	0.867415	5.30806	5.25504	5.3434	31.6498	5.27834	32.2604	Pyrethroid hydrolase Ces2e	0.00724368	0.00167785	0.884864	4058.05	1.72464	0.107808	0	0.753084	0.916389	0.0737767	375.004;0;22.0002;15.0001;49.0005;108.001;81.0009;300.003;77.0009;0;15.0001;173.002;	316.381;0;6.73345;0;0;108.001;0;0;0;0;0;41.104;	0.841956;0;0.629659;-0.0861642;-0.477216;0.941994;-0.0861642;0.299247;0.56338;0;0.56338;0.451528;	8075	1.11909	1.125	1.12106	1.12349
D:\test_move_folder\2022053_T3_Evosep_C1_E1_PRID_31_QID_17_a85-24h_Plate1_7_7081.d	2022053_T3_Evosep_C1_E1_PRID_31_QID_17_a85-24h_Plate1_7_7081	Q8BK48	Q8BK48;Q08ED5;Q149K3	EST2E_MOUSE	Ces2e	13937.9	9896.04	9532.71	13937.9	9896.04	9532.71		SHAPVYFYEFQHR	SHAPVYFYEFQHR	SHAPVYFYEFQHR2	2	0.000602954	0.00746459	0.344086	0.00234192	0.00177305	0.00208768	0.00184502	0	0	224.658	159.017	202.122	2982.48	0.839283	5.30903	5.27363	5.34434	31.6498	5.28777	31.9502	Pyrethroid hydrolase Ces2e	0.00724368	0.00167785	0.904437	3315.03	2.05818	0.0728959	0.104105	0.993391	0	-10000000	251.002;51.0005;0;15.0001;23.0002;70.0009;306.004;355.005;57.0005;0;75.001;95.0009;	191.471;14.0626;0;0;23.0002;19.1253;111.001;100.501;0;0;0;0;	0.854785;0.752825;0;0.133631;0.801784;0.747667;0.600915;0.397539;0.133631;0;0.133631;-0.438454;	8075	1.11	1.125	1.12301	1.11172
D:\test_move_folder\2022053_T3_Evosep_C1_E1_PRID_31_QID_17_a17- 24h_Plate1_8_7082.d	2022053_T3_Evosep_C1_E1_PRID_31_QID_17_a17- 24h_Plate1_8_7082	Q8BK48	Q8BK48;Q08ED5;Q149K3	EST2E_MOUSE	Ces2e	11815.8	7845.05	7865.14	11815.8	7845.05	7865.14		SHAPVYFYEFQHR	SHAPVYFYEFQHR	SHAPVYFYEFQHR2	2	0.000866051	0.0316454	0.344086	0.00310559	0.0025	0.00208768	0.00259067	0	0	678.883	473.989	617.028	3856.45	0.759351	5.29284	5.23985	5.34584	31.6498	5.24717	32.1776	Pyrethroid hydrolase Ces2e	0.00724368	0.00167785	0.87715	4243.05	1.88724	0.147139	0.77607	0.972313	1.19006	0.0376263	1085.01;181.002;0;76.0009;28.0002;59.0005;430.005;263.003;69.0009;0;110.001;71.0009;	497.882;181.002;0;0;7.89019;0;145.691;102.842;0;0;29.138;15.3565;	0.720259;0.86688;0;0.544784;0.558685;0.174092;0.418234;0.566577;0.544784;0;0.50759;0.425852;	8048	1.12167	1.125	1.12407	1.12297
D:\test_move_folder\2022053_T3_Evosep_C1_E1_PRID_31_QID_17_a13- 24h_Plate1_9_7083.d	2022053_T3_Evosep_C1_E1_PRID_31_QID_17_a13- 24h_Plate1_9_7083	Q8BK48	Q8BK48;Q08ED5;Q149K3	EST2E_MOUSE	Ces2e	8550.93	5792.33	4702.99	8550.93	5792.33	4702.99		SHAPVYFYEFQHR	SHAPVYFYEFQHR	SHAPVYFYEFQHR2	2	0.00225564	0.0829972	0.344086	0.00289017	0.00230415	0.00208768	0.00238095	0	0	476.429	322.719	427.106	2976.32	0.891946	5.27432	5.22115	5.32731	31.6498	5.25689	31.8425	Pyrethroid hydrolase Ces2e	0.00724368	0.00167785	0.897173	3320.04	1.45011	0.319956	0.799704	0.931377	0	-10000000	401.005;79.0007;0;0;65.0006;43.0005;0;204.003;108.001;68.0009;236.002;31.0002;	401.005;75.424;0;0;0;0;0;46.9974;36.3558;0;213.235;0;	0.896737;0.866473;0;0;0.189798;0.26278;0;0.633824;0.67807;-0.27147;0.83667;-0.27147;	8021	1.115	1.125	1.12519	1.11573
D:\test_move_folder\2022053_T3_Evosep_C1_E1_PRID_31_QID_17_a7-24h_Plate1_13_7087.d	2022053_T3_Evosep_C1_E1_PRID_31_QID_17_a7-24h_Plate1_13_7087	Q8BK48	Q8BK48;Q08ED5;Q149K3	EST2E_MOUSE	Ces2e	8055.9	7186.09	7656.5	8055.9	7186.09	7656.5		SHAPVYFYEFQHR	SHAPVYFYEFQHR	SHAPVYFYEFQHR2	2	0.00585069	0.167713	0.344086	0.00319489	0.00243902	0.00208768	0.00250627	0	0	622.442	556.067	608.201	3703.32	0.756599	5.27512	5.16909	5.34584	31.6498	5.25334	31.9996	Pyrethroid hydrolase Ces2e	0.00724368	0.00167785	0.752304	3790.04	1.29301	0.110961	1.19387	0.868777	0	-10000000	605.006;42.0004;0;101.001;0;104.001;281.003;110.001;60.0005;0;100.001;126.002;	605.006;17.4364;0;14.4303;0;0;0;0;0;0;36.5912;0;	0.760611;0.617401;0;0.203871;0;0.408584;0.198743;0.576334;-0.13519;0;0.613696;0.0194674;	8021	1.11545	1.125	1.12426	1.11612
D:\test_move_folder\2022053_T3_Evosep_C1_E1_PRID_31_QID_17_b30-72h_Plate1_17_7091.d	2022053_T3_Evosep_C1_E1_PRID_31_QID_17_b30-72h_Plate1_17_7091	Q8BK48	Q8BK48;Q08ED5;Q149K3	EST2E_MOUSE	Ces2e	9499.77	6038.87	5056.22	9499.77	6038.87	5056.22		SHAPVYFYEFQHR	SHAPVYFYEFQHR	SHAPVYFYEFQHR2	2	0.00304569	0.132176	0.344086	0.00289855	0.00196464	0.00208768	0.00205339	0	0	440.763	279.798	380.938	3097.58	0.607347	5.27456	5.23921	5.34529	31.6498	5.25809	31.3466	Pyrethroid hydrolase Ces2e	0.00724368	0.00167785	0.869067	3584.05	1.63498	0.00440919	0.349606	0.893904	0	-10000000	547.006;0;69.0007;0;12.0001;166.002;168.002;154.001;109.001;0;0;34.0005;	274.761;0;0;0;0;166.002;24.1306;46.397;0;0;0;0;	0.457616;0;-0.115631;0;0.540412;0.855177;0.323417;0.419582;0.540412;0;0;0.130641;	8021	1.125	1.125	1.12523	1.12496
D:\test_move_folder\2022053_T3_Evosep_C1_E1_PRID_31_QID_17_a83- 12h_Plate1_23_7097.d	2022053_T3_Evosep_C1_E1_PRID_31_QID_17_a83- 12h_Plate1_23_7097	Q8BK48	Q8BK48;Q08ED5;Q149K3	EST2E_MOUSE	Ces2e	9670.46	8535.47	8913.53	9670.46	8535.47	8913.53		SHAPVYFYEFQHR	SHAPVYFYEFQHR	SHAPVYFYEFQHR2	2	0.00203562	0.0623995	0.344086	0.0030581	0.00235294	0.00208768	0.00242718	0	0	380.005	336.788	373.198	2548.55	0.861802	5.32895	5.27594	5.3643	31.6498	5.3031	31.8583	Pyrethroid hydrolase Ces2e	0.00724368	0.00167785	0.857657	2595.03	1.66818	0.145843	0.8846	0.946956	0	-10000000	380.005;0;28.0002;29.0002;69.0007;82.0009;254.003;113.001;135.001;0;110.001;27.0002;	380.005;0;0;0;0;0;53.4382;24.8908;131.486;0;96.5008;0;	0.861802;0;0.355995;0.355995;-0.151042;0.356788;0.344777;0.388588;0.913759;0;0.885034;-0.311496;	8102	1.12	1.125	1.12497	1.1203
D:\test_move_folder\2022053_T3_Evosep_C1_E1_PRID_31_QID_17_a87-12h_Plate1_28_7101.d	2022053_T3_Evosep_C1_E1_PRID_31_QID_17_a87-12h_Plate1_28_7101	Q8BK48	Q8BK48;Q08ED5;Q149K3	EST2E_MOUSE	Ces2e	14070	9856.89	8158.28	14070	9856.89	8158.28		SHAPVYFYEFQHR	SHAPVYFYEFQHR	SHAPVYFYEFQHR2	2	0.00176189	0.0715021	0.344086	0.0030581	0.00229885	0.00208768	0.00238095	0	0	733.979	514.733	629.22	4215.25	0.872282	5.24069	5.20536	5.31139	31.6498	5.23583	31.382	Pyrethroid hydrolase Ces2e	0.00724368	0.00167785	0.948626	4917.05	1.75518	0.118853	0.828896	0.940089	0	-10000000	721.007;39.0004;0;194.002;0;38.0005;0;501.006;94.0011;0;60.0006;84.0007;	721.007;12.9722;0;69.6403;0;0;0;203.04;0;0;0;37.2059;	0.877054;0.607053;0;0.640236;0;0.505511;0;0.493191;0.459715;0;-0.475175;0.737426;	7967	1.12591	1.125	1.12481	1.12629
D:\test_move_folder\2022053_T3_Evosep_C1_E1_PRID_31_QID_17_a38-24h_Plate1_30_7103.d	2022053_T3_Evosep_C1_E1_PRID_31_QID_17_a38-24h_Plate1_30_7103	Q8BK48	Q8BK48;Q08ED5;Q149K3	EST2E_MOUSE	Ces2e	6785.23	5350.18	5907.44	6785.23	5350.18	5907.44		SHAPVYFYEFQHR	SHAPVYFYEFQHR	SHAPVYFYEFQHR2	2	0.00134445	0.0245376	0.344086	0.0026455	0.00214133	0.00208768	0.00221239	0	0	193.44	130.711	166.267	2847.65	0.303245	5.27622	5.24088	5.31158	31.6498	5.26211	31.3529	Pyrethroid hydrolase Ces2e	0.00724368	0.00167785	0.696563	3313.04	1.38672	0.338191	0.341753	0.978371	0.502578	0.040001	366.005;56.0005;40.0005;11.0001;50.0005;236.003;280.003;290.003;0;51.0005;0;28.0002;	39.938;56.0005;30.0004;8.25009;37.5004;97.5014;240.752;236.815;0;0;0;21.0002;	0.337298;0.801784;0.801784;0.801784;0.801784;0.00295726;0.871392;0.860118;0;-0.534522;0;0.801784;	8021	1.13	1.125	1.12565	1.12986
D:\test_move_folder\2022053_T3_Evosep_C1_E1_PRID_31_QID_17_a87-24h_Plate1_31_7104.d	2022053_T3_Evosep_C1_E1_PRID_31_QID_17_a87-24h_Plate1_31_7104	Q8BK48	Q8BK48;Q08ED5;Q149K3	EST2E_MOUSE	Ces2e	8576.52	6466.3	6265.14	8576.52	6466.3	6265.14		SHAPVYFYEFQHR	SHAPVYFYEFQHR	SHAPVYFYEFQHR2	2	0.00302572	0.0661648	0.344086	0.00291545	0.00229358	0.00208768	0.00236967	0	0	402.914	309.76	383.188	4041.03	0.928033	5.30511	5.25208	5.35823	31.6498	5.27667	31.9265	Pyrethroid hydrolase Ces2e	0.00724368	0.00167785	0.735415	4249.05	1.14369	0.508426	0.555441	0.94308	0	-10000000	364.004;149.002;0;26.0002;36.0004;52.0005;184.002;241.002;35.0005;0;197.002;241.003;	364.004;38.9095;0;0;0;0;20.2132;60.5257;13.2472;0;0;35.5366;	0.979724;0.444459;0;-0.309475;0.0836081;-0.181634;-0.224978;0.418346;0.683037;0;0.143672;0.425197;	8048	1.12292	1.125	1.12547	1.12264
D:\test_move_folder\2022053_T3_Evosep_C1_E1_PRID_31_QID_17_a4-24h_Plate1_33_7106.d	2022053_T3_Evosep_C1_E1_PRID_31_QID_17_a4-24h_Plate1_33_7106	Q8BK48	Q8BK48;Q08ED5;Q149K3	EST2E_MOUSE	Ces2e	9343.58	6810.04	5274.96	9343.58	6810.04	5274.96		SHAPVYFYEFQHR	SHAPVYFYEFQHR	SHAPVYFYEFQHR2	2	0.000529381	0.0225421	0.344086	0.00257069	0.00208333	0.00208768	0.00214133	0	0	269.251	196.287	249.881	2588.39	0.671604	5.30582	5.25278	5.34116	31.6498	5.26997	31.8127	Pyrethroid hydrolase Ces2e	0.00724368	0.00167785	0.948855	2789.03	2.2904	0.563321	0.699592	0.979981	1.41187	0.0916603	573.007;86.0009;63.0005;0;0;184.002;182.002;385.004;84.0007;0;0;48.0005;	183.25;86.0009;0;0;0;0;159.475;0;71.3813;0;0;16.2076;	0.551477;0.92757;-0.472645;0;0;-0.220944;0.899368;0.508369;0.857;0;0;0.673244;	8048	1.11409	1.125	1.12509	1.1144
D:\test_move_folder\2022053_T3_Evosep_C1_E1_PRID_31_QID_17_D19-w5_Plate1_37_7110.d	2022053_T3_Evosep_C1_E1_PRID_31_QID_17_D19-w5_Plate1_37_7110	Q8BK48	Q8BK48;Q08ED5;Q149K3	EST2E_MOUSE	Ces2e	5216.9	4681.89	5642.44	5216.9	4681.89	5642.44		SHAPVYFYEFQHR	SHAPVYFYEFQHR	SHAPVYFYEFQHR2	2	0.00158144	0.0697547	0.344086	0.00340136	0.00263852	0.00208768	0.0027027	0	0	254.548	226.687	250.481	2372.5	0.742429	5.26968	5.23434	5.34038	31.6498	5.28533	31.398	Pyrethroid hydrolase Ces2e	0.00724368	0.00167785	0.87325	2411.02	1.60339	0.236916	0.582494	0.941321	0.253268	0.0834262	581.006;51.0005;0;52.0005;0;0;156.002;0;11.0001;0;0;0;	203.547;51.0005;0;19.5002;0;0;0;0;0;0;0;0;	0.764457;0.65451;0;0.511148;0;0;-0.278457;0;0.415988;0;0;0;	7994	1.115	1.125	1.12416	1.11562
D:\test_move_folder\2022053_T3_Evosep_C1_E1_PRID_31_QID_17_D35-w5_Plate1_38_7111.d	2022053_T3_Evosep_C1_E1_PRID_31_QID_17_D35-w5_Plate1_38_7111	Q8BK48	Q8BK48;Q08ED5;Q149K3	EST2E_MOUSE	Ces2e	8256.04	8086.84	6755.09	8256.04	8086.84	6755.09		SHAPVYFYEFQHR	SHAPVYFYEFQHR	SHAPVYFYEFQHR2	2	0.00104493	0.0355124	0.344086	0.00502513	0.00367647	0.00208768	0.00373134	0	0	74.4382	71.0043	61.6831	2534.04	0.591339	5.23487	5.19953	5.27022	31.6498	5.24623	31.2536	Pyrethroid hydrolase Ces2e	0.00724368	0.00167785	0.72567	3058.03	1.81975	0.228389	1.14953	0.969005	0	-10000000	302.003;12.0001;146.002;0;80.0009;53.0005;237.002;294.003;0;0;147.002;0;	62.438;12.0001;70.6256;0;20.2503;0;99.0015;0;0;0;0;0;	0.550894;0.801784;0.669061;0;0.703372;0.218153;0.664307;0.121159;0;0;-0.253313;0;	7940	1.125	1.125	1.12255	1.12733
D:\test_move_folder\2022053_T3_Evosep_C1_E1_PRID_31_QID_17_D38-w5_Plate1_39_7112.d	2022053_T3_Evosep_C1_E1_PRID_31_QID_17_D38-w5_Plate1_39_7112	Q8BK48	Q8BK48;Q08ED5;Q149K3	EST2E_MOUSE	Ces2e	8602.27	6884.17	5986.56	8602.27	6884.17	5986.56		SHAPVYFYEFQHR	SHAPVYFYEFQHR	SHAPVYFYEFQHR2	2	0.00321862	0.086348	0.344086	0.00331126	0.0025641	0.00208768	0.0026455	0	0	372.149	299.932	347.35	2371.71	0.779307	5.30421	5.25118	5.35727	31.6498	5.28352	31.8449	Pyrethroid hydrolase Ces2e	0.00724368	0.00167785	0.888068	2541.03	1.59036	0.379704	0.157138	0.928256	0	-10000000	572.007;127.001;0;0;40.0004;0;171.002;89.0009;0;0;0;30.0002;	245.147;127.001;0;0;0;0;27.1136;0;0;0;0;0;	0.721403;0.891076;0;0;-0.125984;0;0.122484;0.222949;0;0;0;-0.372559;	8048	1.115	1.125	1.12409	1.11563
D:\test_move_folder\2022053_T3_Evosep_C1_E1_PRID_31_QID_17_A7-12_Plate1_41_7113.d	2022053_T3_Evosep_C1_E1_PRID_31_QID_17_A7-12_Plate1_41_7113	Q8BK48	Q8BK48;Q08ED5;Q149K3	EST2E_MOUSE	Ces2e	8849.03	7815.87	7721.5	8849.03	7815.87	7721.5		SHAPVYFYEFQHR	SHAPVYFYEFQHR	SHAPVYFYEFQHR2	2	0.00153413	0.0464185	0.344086	0.00296736	0.00232019	0.00208768	0.00238663	0	0	333.901	294.916	329.372	3423.95	0.901782	5.2693	5.19862	5.32233	31.6498	5.27373	31.5354	Pyrethroid hydrolase Ces2e	0.00724368	0.00167785	0.738702	3471.03	1.69654	0.246109	0.735906	0.960052	0	-10000000	298.003;174.002;0;57.0005;0;0;631.008;237.003;0;25.0002;0;0;	298.003;35.8977;0;0;0;0;264.535;83.8977;0;0;0;0;	0.963439;0.389936;0;0.0818468;0;0;0.402174;0.471066;0;0.0144933;0;0;	7994	1.11708	1.125	1.1244	1.11783
D:\test_move_folder\2022053_T3_Evosep_C1_E1_PRID_31_QID_17_b12-6h_Plate2_2_7120.d	2022053_T3_Evosep_C1_E1_PRID_31_QID_17_b12-6h_Plate2_2_7120	Q8BK48	Q8BK48;Q08ED5;Q149K3	EST2E_MOUSE	Ces2e	8683.63	7611.73	6490.68	8683.63	7611.73	6490.68		SHAPVYFYEFQHR	SHAPVYFYEFQHR	SHAPVYFYEFQHR2	2	0.00328253	0.116475	0.344086	0.0027248	0.00209205	0.00208768	0.00214592	0	0	219.002	192.015	200.549	2479.86	0.944732	5.21514	5.16211	5.25048	31.6498	5.24171	31.2377	Pyrethroid hydrolase Ces2e	0.00724368	0.00167785	0.989658	2708.03	2.35307	0.145843	0.12773	0.905191	0	-10000000	219.002;55.0005;0;88.001;67.0007;82.001;88.001;103.001;0;0;54.0005;0;	219.002;0;0;0;0;0;25.3094;0;0;0;0;0;	0.944732;0.407229;0;0.126171;0.281344;0.350277;0.605733;0.292634;0;0;-0.111324;0;	7913	1.13545	1.125	1.12582	1.13429
D:\test_move_folder\2022053_T3_Evosep_C1_E1_PRID_31_QID_17_ a16-12h_Plate2_4_7122.d	2022053_T3_Evosep_C1_E1_PRID_31_QID_17_ a16-12h_Plate2_4_7122	Q8BK48	Q8BK48;Q08ED5;Q149K3	EST2E_MOUSE	Ces2e	5908.57	5366.41	5980.31	5908.57	5366.41	5980.31		SHAPVYFYEFQHR	SHAPVYFYEFQHR	SHAPVYFYEFQHR2	2	0.00206132	0.0363221	0.344086	0.00332226	0.0025641	0.00208768	0.0026178	0	0	144.751	133.097	148.6	1726.73	0.564626	5.3037	5.26835	5.33903	31.6498	5.28212	31.4541	Pyrethroid hydrolase Ces2e	0.00724368	0.00167785	0.659529	1682.02	1.7137	0.124595	0	0.968579	0.527085	0.0232393	310.004;40.0005;0;43.0005;11.0001;45.0005;154.001;303.003;59.0005;0;64.0007;0;	81.0007;30.0003;0;0;11.0001;33.7504;0;32.6253;0;0;15.3752;0;	0.377973;0.801784;0;0.133631;0.801784;0.801784;-0.754454;-0.209978;-0.534522;0;0.49356;0;	8048	1.125	1.125	1.12516	1.1249
D:\test_move_folder\2022053_T3_Evosep_C1_E1_PRID_31_QID_17_a14-24h_Plate2_6_7124.d	2022053_T3_Evosep_C1_E1_PRID_31_QID_17_a14-24h_Plate2_6_7124	Q8BK48	Q8BK48;Q08ED5;Q149K3	EST2E_MOUSE	Ces2e	6727.83	4675.26	6964.08	6727.83	4675.26	6964.08		SHAPVYFYEFQHR	SHAPVYFYEFQHR	SHAPVYFYEFQHR2	2	0.00430519	0.223616	0.344086	0.003125	0.00238663	0.00208768	0.00246914	0	0	660.54	475.387	615.683	4075.14	0.729232	5.30932	5.23866	5.38002	31.6498	5.2846	31.5244	Pyrethroid hydrolase Ces2e	0.00724368	0.00167785	0.724973	4372.05	1.41535	0.059943	1.36677	0.832282	0	-10000000	621.008;40.0004;0;0;50.0005;114.001;441.005;205.003;29.0002;0;63.0005;0;	621.008;7.79099;0;0;0;31.7416;160.273;55.5728;0;0;22.6421;0;	0.745204;0.484035;0;0;0.203258;0.476922;0.535541;0.270201;0.257411;0;0.628384;0;	8075	1.13545	1.125	1.1254	1.13516
D:\test_move_folder\2022053_T3_Evosep_C1_E1_PRID_31_QID_17_a16-24h_Plate2_7_7125.d	2022053_T3_Evosep_C1_E1_PRID_31_QID_17_a16-24h_Plate2_7_7125	Q8BK48	Q8BK48;Q08ED5;Q149K3	EST2E_MOUSE	Ces2e	8993.5	5896.6	5561.4	8993.5	5896.6	5561.4		SHAPVYFYEFQHR	SHAPVYFYEFQHR	SHAPVYFYEFQHR2	2	0.00309082	0.0985122	0.344086	0.00307692	0.002457	0.00208768	0.00254453	0	0	50.5704	32.9722	44.5353	3194.18	0.493887	5.26963	5.2166	5.32265	31.6498	5.24432	31.6573	Pyrethroid hydrolase Ces2e	0.00724368	0.00167785	0.802566	3627.04	1.56632	0.119755	0	0.918791	0	-10000000	145.001;81.001;0;145.002;127.001;31.0002;134.001;39.0005;212.002;0;190.002;106.001;	50.5704;0;0;145.002;56.4184;0;41.4761;9.29967;0;0;69.0945;25.2759;	0.493887;0.610697;0;0.719907;0.605487;0.390466;0.452498;0.48785;-0.58422;0;0.593824;0.48785;	7994	1.13292	1.125	1.12601	1.13249
D:\test_move_folder\2022053_T3_Evosep_C1_E1_PRID_31_QID_17_a1524h_Plate2_9_7126.d	2022053_T3_Evosep_C1_E1_PRID_31_QID_17_a1524h_Plate2_9_7126	Q8BK48	Q8BK48;Q08ED5;Q149K3	EST2E_MOUSE	Ces2e	6765.47	5103.74	5301.99	6765.47	5103.74	5301.99		SHAPVYFYEFQHR	SHAPVYFYEFQHR	SHAPVYFYEFQHR2	2	0.00238777	0.0626078	0.344086	0.00319489	0.00258398	0.00208768	0.00266667	0	0	109.666	77.148	99.5674	2502.25	0.815306	5.30387	5.25087	5.35687	31.6498	5.29125	31.7122	Pyrethroid hydrolase Ces2e	0.00724368	0.00167785	0.866666	2756.03	2.1317	0.00562941	0.493466	0.946624	0	-10000000	94.001;90.0011;0;0;123.001;126.001;209.002;300.003;0;0;141.002;185.002;	0;90.0011;0;0;14.3928;19.6646;27.6904;96.6881;0;0;30.0003;112.02;	-0.0306863;0.961578;0;0;-0.0634144;0.145845;-0.0890829;0.544312;0;0;0.436004;0.553926;	8048	1.12091	1.125	1.12598	1.12051
D:\test_move_folder\2022053_T3_Evosep_C1_E1_PRID_31_QID_17_a8-24h_Plate2_13_7130.d	2022053_T3_Evosep_C1_E1_PRID_31_QID_17_a8-24h_Plate2_13_7130	Q8BK48	Q8BK48;Q08ED5;Q149K3	EST2E_MOUSE	Ces2e	3099.11	2901.85	3662.86	3099.11	2901.85	3662.86		SHAPVYFYEFQHR	SHAPVYFYEFQHR	SHAPVYFYEFQHR2	2	0.00182292	0.0410219	0.344086	0.00274725	0.00219298	0.00208768	0.00225734	0	0	266.69	218.532	258.17	1691.21	0.79222	5.28728	5.25194	5.32263	31.6498	5.27561	31.7266	Pyrethroid hydrolase Ces2e	0.00724368	0.00167785	0.664604	1747.02	2.20631	0.352744	0.782985	0.964461	0	-10000000	349.003;0;0;11.0001;106.001;118.001;154.002;191.002;0;0;0;11.0001;	239.127;0;0;11.0001;87.1887;27.5628;37.688;152.439;0;0;0;8.25009;	0.807946;0;0;0.801784;0.8624;0.65578;0.652821;0.851352;0;0;0;0.801784;	8021	1.12	1.125	1.12665	1.11885
D:\test_move_folder\2022053_T3_Evosep_C1_E1_PRID_31_QID_17_b24-6h_Plate2_20_7137.d	2022053_T3_Evosep_C1_E1_PRID_31_QID_17_b24-6h_Plate2_20_7137	Q8BK48	Q8BK48;Q08ED5;Q149K3	EST2E_MOUSE	Ces2e	7622.32	5720.56	5836.92	7622.32	5720.56	5836.92		SHAPVYFYEFQHR	SHAPVYFYEFQHR	SHAPVYFYEFQHR2	2	0.00111763	0.00569753	0.344086	0.00265957	0.00212766	0.00208768	0.0021978	0	0	261.128	206.765	249.32	2198.89	0.703285	5.30556	5.2702	5.34089	31.6498	5.28949	31.5541	Pyrethroid hydrolase Ces2e	0.00724368	0.00167785	0.873427	2303.03	2.7001	0.0333842	0.807781	0.994954	0.384394	0.0699728	468.005;11.0001;41.0005;29.0002;67.0009;111.001;0;153.002;0;0;59.0005;25.0002;	213.003;11.0001;0;0;50.2507;37.1254;0;36.563;0;0;0;18.7502;	0.689269;0.801784;0.133631;0.133631;0.801784;0.754518;0;0.669267;0;0;0.133631;0.801784;	8048	1.135	1.125	1.12504	1.13478
D:\test_move_folder\2022053_T3_Evosep_C1_E1_PRID_31_QID_17_a11-12h_Plate2_21_7138.d	2022053_T3_Evosep_C1_E1_PRID_31_QID_17_a11-12h_Plate2_21_7138	Q8BK48	Q8BK48;Q08ED5;Q149K3	EST2E_MOUSE	Ces2e	7192.35	6187.62	5880.22	7192.35	6187.62	5880.22		SHAPVYFYEFQHR	SHAPVYFYEFQHR	SHAPVYFYEFQHR2	2	0.00357325	0.105637	0.344086	0.00364964	0.00276243	0.00208768	0.00282486	0	0	244.868	208.936	238.116	3162.36	0.771517	5.28708	5.23405	5.32243	31.6498	5.27907	31.8475	Pyrethroid hydrolase Ces2e	0.00724368	0.00167785	0.919606	3252.04	2.15035	0.364393	0.743702	0.913266	0.579187	0.065212	301.003;48.0006;27.0002;80.0007;50.0005;0;201.002;381.004;0;0;140.002;52.0005;	196.867;48.0006;9.99937;0;0;0;0;0;0;0;28.6998;0;	0.742949;0.888681;0.729814;-0.239915;0.414991;0;0.0445914;0.386601;0;0;0.343914;0.414991;	8021	1.10682	1.125	1.127	1.10507
D:\test_move_folder\2022054_T3_Evosep_C1_E1_PRID_31_QID_17_a82-12h_Plate3_9_7172.d	2022054_T3_Evosep_C1_E1_PRID_31_QID_17_a82-12h_Plate3_9_7172	Q8BK48	Q8BK48;Q08ED5;Q149K3	EST2E_MOUSE	Ces2e	8486.53	7394.33	5338.87	8486.53	7394.33	5338.87		SHAPVYFYEFQHR	SHAPVYFYEFQHR	SHAPVYFYEFQHR2	2	0.00647249	0.27411	0.344086	0.00307692	0.00245098	0.00208768	0.00249377	0	0	432.849	318.75	365.657	2005.5	0.843781	5.26831	5.23294	5.30365	31.6498	5.27807	31.4505	Pyrethroid hydrolase Ces2e	0.00724368	0.00167785	0.647176	2374.03	1.48326	0.00558476	0.278918	0.804419	0.678409	0.0806019	516.006;0;0;0;44.0005;91.0012;297.003;159.002;12.0001;0;43.0005;30.0002;	417.661;0;0;0;44.0005;15.1876;69.0007;0;9.00009;0;0;0;	0.857015;0;0;0;0.801784;0.479855;0.227143;0.133631;0.801784;0;0.133631;-0.534522;	7994	1.12	1.125	1.12777	1.11687
D:\test_move_folder\2022053_T3_Evosep_C1_E1_PRID_31_QID_17_a9-12h_Plate1_22_7096.d	2022053_T3_Evosep_C1_E1_PRID_31_QID_17_a9-12h_Plate1_22_7096	Q8BK48	Q8BK48;Q08ED5;Q149K3	EST2E_MOUSE	Ces2e	7794.59	6048.16	6066.29	7794.59	6048.16	6066.29		SHAPVYFYEFQHR	SHAPVYFYEFQHR	SHAPVYFYEFQHR2	2	0.00156658	0.0272726	0.344086	0.00243902	0.00180505	0.00208768	0.00186567	0	0	341.093	264.277	320.38	2628.12	0.716366	5.2751	5.22209	5.32812	31.6498	5.24981	31.5962	Pyrethroid hydrolase Ces2e	0.00724368	0.00167785	0.730371	2798.03	1.67926	0.0505528	0.586022	0.976241	0	-10000000	628.008;103.001;24.0002;26.0002;0;53.0005;333.004;92.0009;56.0005;0;161.002;84.0008;	220.18;103.001;0;0;0;17.9115;72.1785;0;18.9254;0;0;26.7595;	0.617612;0.944097;0.220732;0.220732;0;0.620741;0.0127771;-0.132216;0.620741;0;0.384984;0.381531;	8021	1.13458	1.125	1.12473	1.1348
D:\test_move_folder\2022053_T3_Evosep_C1_E1_PRID_31_QID_17_A39-12_Plate1_44_7114.d	2022053_T3_Evosep_C1_E1_PRID_31_QID_17_A39-12_Plate1_44_7114	Q8BK48	Q8BK48;Q08ED5;Q149K3	EST2E_MOUSE	Ces2e	3987.1	3329.83	3477.25	3987.1	3329.83	3477.25		SHAPVYFYEFQHR	SHAPVYFYEFQHR	SHAPVYFYEFQHR2	2	0.00449066	0.141232	0.344086	0.00316456	0.00253165	0.00208768	0.00260417	0	0	81.2507	62.2007	73.7137	1999.58	0.686918	5.25357	5.21823	5.28893	31.6498	5.24551	31.2259	Pyrethroid hydrolase Ces2e	0.00724368	0.00167785	0.631568	2204.03	1.98853	0.363963	0.577014	0.887427	0	-10000000	147.001;52.0005;0;92.0009;46.0005;32.0005;161.002;39.0005;94.001;0;131.001;70.001;	29.2503;52.0005;0;0;34.5003;0;28.1253;0;28.1253;0;38.8131;0;	0.482711;0.801784;0;-0.159044;0.801784;-0.534522;0.143117;0.133631;0.795887;0;0.791035;-0.534522;	7967	1.115	1.125	1.12498	1.11502
D:\test_move_folder\2022053_T3_Evosep_C1_E1_PRID_31_QID_17_a88-12h_Plate2_26_7143.d	2022053_T3_Evosep_C1_E1_PRID_31_QID_17_a88-12h_Plate2_26_7143	Q8BK48	Q8BK48;Q08ED5;Q149K3	EST2E_MOUSE	Ces2e	8689.47	6469.2	5985.38	8689.47	6469.2	5985.38		SHAPVYFYEFQHR	SHAPVYFYEFQHR	SHAPVYFYEFQHR2	2	0.000530645	0.0328288	0.344086	0.0025	0.00183824	0.00208768	0.00191939	0	0	234.065	166.615	205.084	3106.98	0.659784	5.32926	5.29393	5.39996	31.6498	5.32997	31.7307	Pyrethroid hydrolase Ces2e	0.00724368	0.00167785	0.792023	3546.04	1.29029	0.345053	0.485851	0.971531	0	-10000000	477.006;97.0009;0;0;31.0002;189.002;255.003;100.001;0;0;263.003;155.002;	82.2778;97.0009;0;0;0;54.7863;168.306;0;0;0;30.4767;0;	0.657709;0.681439;0;0;0.386062;0.624559;0.767011;0.397376;0;0;0.466069;-0.697506;	8075	1.115	1.125	1.1223	1.1186
D:\test_move_folder\2022053_T3_Evosep_C1_E1_PRID_31_QID_17_a3-24h_Plate2_28_7145.d	2022053_T3_Evosep_C1_E1_PRID_31_QID_17_a3-24h_Plate2_28_7145	Q8BK48	Q8BK48;Q08ED5;Q149K3	EST2E_MOUSE	Ces2e	9409.21	7247.03	6729.46	9409.21	7247.03	6729.46		SHAPVYFYEFQHR	SHAPVYFYEFQHR	SHAPVYFYEFQHR2	2	0.00284024	0.0870561	0.344086	0.0027248	0.00220751	0.00208768	0.00227273	0	0	894.085	687.385	873.823	2049.5	0.910387	5.30324	5.25028	5.33859	31.6498	5.26221	31.843	Pyrethroid hydrolase Ces2e	0.00724368	0.00167785	0.817845	2097.03	1.69015	0.227534	0.109669	0.926941	1.14425	0.0843163	753.008;127.002;0;51.0005;27.0002;108.001;125.001;46.0005;0;0;0;0;	753.008;112.367;0;8.35321;0;28.7101;0;0;0;0;0;0;	0.947678;0.863079;0;0.202318;-0.137905;0.117473;0.303154;0.58742;0;0;0;0;	8048	1.12545	1.125	1.12401	1.12707
D:\test_move_folder\2022053_T3_Evosep_C1_E1_PRID_31_QID_17_a37-24h_Plate2_29_7146.d	2022053_T3_Evosep_C1_E1_PRID_31_QID_17_a37-24h_Plate2_29_7146	Q8BK48	Q8BK48;Q08ED5;Q149K3	EST2E_MOUSE	Ces2e	7509.39	5540.45	6777.35	7509.39	5540.45	6777.35		SHAPVYFYEFQHR	SHAPVYFYEFQHR	SHAPVYFYEFQHR2	2	0.00256112	0.123987	0.344086	0.00273973	0.00221729	0.00208768	0.0022831	0	0	678.007	499.368	650.638	3584.27	0.969828	5.28554	5.21486	5.35625	31.6498	5.26212	31.7081	Pyrethroid hydrolase Ces2e	0.00724368	0.00167785	0.787355	3735.04	1.61011	0.0101179	1.22442	0.89969	0	-10000000	678.007;58.0007;0;45.0005;174.002;12.0001;268.003;315.003;32.0005;0;11.0001;93.0008;	678.007;0;0;0;62.0436;0;0;123.554;0;0;3.269;0;	0.969828;0.310955;0;-0.0136578;0.417705;0.0788609;-0.396932;0.482293;0.415892;0;0.532201;0.160761;	8021	1.12125	1.125	1.12405	1.12254
D:\test_move_folder\2022053_T3_Evosep_C1_E1_PRID_31_QID_17_a88-24h_Plate2_30_7147.d	2022053_T3_Evosep_C1_E1_PRID_31_QID_17_a88-24h_Plate2_30_7147	Q8BK48	Q8BK48;Q08ED5;Q149K3	EST2E_MOUSE	Ces2e	4187.93	3580.07	4890.5	4187.93	3580.07	4890.5		SHAPVYFYEFQHR	SHAPVYFYEFQHR	SHAPVYFYEFQHR2	2	0.00393883	0.141901	0.344086	0.00318471	0.0025974	0.00208768	0.00265252	0	0	279.87	200.448	250.688	2067.36	0.892403	5.30288	5.26754	5.3559	31.6498	5.28062	31.559	Pyrethroid hydrolase Ces2e	0.00724368	0.00167785	0.860283	2308.02	1.22236	0.203855	0.550728	0.886344	0	-10000000	265.003;42.0005;0;14.0001;0;52.0005;133.002;240.002;54.0005;0;29.0003;29.0002;	265.003;14.8669;0;4.95563;0;0;0;58.646;0;0;0;10.2652;	0.903446;0.695555;0;0.695555;0;0.470495;-0.168708;0.601132;-0.0101879;0;-0.490871;0.695555;	8048	1.13818	1.125	1.12453	1.13948
D:\test_move_folder\2022053_T3_Evosep_C1_E1_PRID_31_QID_17_a19-24h_Plate2_32_7149.d	2022053_T3_Evosep_C1_E1_PRID_31_QID_17_a19-24h_Plate2_32_7149	Q8BK48	Q8BK48;Q08ED5;Q149K3	EST2E_MOUSE	Ces2e	8669.68	6724.85	4624.44	8669.68	6724.85	4624.44		SHAPVYFYEFQHR	SHAPVYFYEFQHR	SHAPVYFYEFQHR2	2	0.0054225	0.191559	0.344086	0.00298507	0.00250627	0.00208768	0.00257732	0	0	33.7503	24.3577	30.753	2360.01	0.436847	5.32057	5.28524	5.35592	31.6498	5.27253	32.2257	Pyrethroid hydrolase Ces2e	0.00724368	0.00167785	0.596404	2590.03	2.17766	0.685265	0.807781	0.852925	1.0956	0.101077	279.003;24.0002;22.0002;0;27.0002;28.0002;104.001;87.0009;43.0005;0;0;0;	15.7501;18.0002;22.0002;0;0;0;0;0;0;0;0;0;	0.0197749;0.801784;0.801784;0;0.133631;-0.534522;-0.460208;-0.173289;-0.534522;0;0;0;	8075	1.125	1.125	1.12438	1.12546
D:\test_move_folder\2022053_T3_Evosep_C1_E1_PRID_31_QID_17_a22-24h_Plate2_33_7150.d	2022053_T3_Evosep_C1_E1_PRID_31_QID_17_a22-24h_Plate2_33_7150	Q8BK48	Q8BK48;Q08ED5;Q149K3	EST2E_MOUSE	Ces2e	4838.16	3820.65	3711.38	4838.16	3820.65	3711.38		SHAPVYFYEFQHR	SHAPVYFYEFQHR	SHAPVYFYEFQHR2	2	0.00401338	0.187299	0.344086	0.00273224	0.00220264	0.00208768	0.00227273	0	0	94.5011	78.2585	93.016	1733.34	0.556712	5.31942	5.28408	5.35479	31.6498	5.28289	31.9236	Pyrethroid hydrolase Ces2e	0.00724368	0.00167785	0.847745	1761.02	1.37483	0.452617	0	0.856193	0.758671	0.030845	357.004;65.0009;27.0002;34.0005;0;0;59.0005;0;0;0;29.0002;27.0002;	94.5011;0;27.0002;25.5004;0;0;44.2504;0;0;0;0;0;	0.556712;0.133631;0.801784;0.801784;0;0;0.801784;0;0;0;0.133631;0.133631;	8075	1.13	1.125	1.12341	1.13155
D:\test_move_folder\2022053_T3_Evosep_C1_E1_PRID_31_QID_17_a21b-24h_Plate2_34_7151.d	2022053_T3_Evosep_C1_E1_PRID_31_QID_17_a21b-24h_Plate2_34_7151	Q8BK48	Q8BK48;Q08ED5;Q149K3	EST2E_MOUSE	Ces2e	4036.16	4422.3	7168.92	4036.16	4422.3	7168.92		SHAPVYFYEFQHR	SHAPVYFYEFQHR	SHAPVYFYEFQHR2	2	0.00627038	0.218681	0.344086	0.003861	0.00285714	0.00208768	0.00294985	0	0	280.253	312.785	287.926	3534.22	0.386118	5.30967	5.27432	5.36273	31.6498	5.30533	31.423	Pyrethroid hydrolase Ces2e	0.00724368	0.00167785	0.687285	3440.04	2.04307	0.273941	0	0.835168	0	-10000000	563.007;253.003;0;0;97.0009;71.0007;175.002;100.001;0;0;64.0009;11.0001;	189.737;90.5158;0;0;97.0009;0;0;28.9825;0;0;0;0;	0.327705;0.508564;0;0;0.944582;0.505635;0.395652;0.608579;0;0;-0.130586;-0.477993;	8048	1.10455	1.125	1.12104	1.10907
D:\test_move_folder\2022053_T3_Evosep_C1_E1_PRID_31_QID_17_b19-72h_Plate2_35_7152.d	2022053_T3_Evosep_C1_E1_PRID_31_QID_17_b19-72h_Plate2_35_7152	Q8BK48	Q8BK48;Q08ED5;Q149K3	EST2E_MOUSE	Ces2e	5403	4309.4	4972.58	5403	4309.4	4972.58		SHAPVYFYEFQHR	SHAPVYFYEFQHR	SHAPVYFYEFQHR2	2	0.00429738	0.183988	0.344086	0.00257732	0.00215054	0.00208768	0.00221239	0	0	248.834	198.469	243.826	1281.69	0.886601	5.30778	5.25475	5.34311	31.6498	5.26363	31.9759	Pyrethroid hydrolase Ces2e	0.00724368	0.00167785	0.239297	1308.02	0.839195	0.557064	0.603883	0.856434	0	-10000000	222.003;75.001;0;71.0006;26.0002;0;253.003;150.001;112.001;29.0002;45.0005;73.001;	222.003;26.8311;0;4.29297;0;0;105.751;0;22.2034;10.3747;0;0;	0.908527;0.705184;0;-0.536333;-0.465925;0;0.55761;0.443351;0.182713;0.705184;0.459629;0.459629;	8048	1.12818	1.125	1.12073	1.13334
D:\test_move_folder\2022053_T3_Evosep_C1_E1_PRID_31_QID_17_D31-w5_Plate2_37_7154.d	2022053_T3_Evosep_C1_E1_PRID_31_QID_17_D31-w5_Plate2_37_7154	Q8BK48	Q8BK48;Q08ED5;Q149K3	EST2E_MOUSE	Ces2e	7870.13	6178.2	8097.07	7870.13	6178.2	8097.07		SHAPVYFYEFQHR	SHAPVYFYEFQHR	SHAPVYFYEFQHR2	2	0.00577454	0.203201	0.344086	0.003125	0.0025	0.00208768	0.00259067	0	0	597.347	529.737	618.227	4724.61	0.789045	5.28971	5.21904	5.36051	31.6498	5.27449	32.0251	Pyrethroid hydrolase Ces2e	0.00724368	0.00167785	0.779136	4565.04	1.4457	0.256014	0	0.846146	0	-10000000	517.006;32.0005;0;79.0007;65.0009;204.003;348.003;265.002;12.0001;29.0002;0;55.0005;	517.006;11.2074;0;32.1765;0;69.1338;126.413;68.0382;0;0;0;0;	0.841565;0.547221;0;0.623027;0.250427;0.435487;0.576769;0.527473;-0.157891;0.45009;0;-0.413315;	8021	1.125	1.125	1.1193	1.13061
D:\test_move_folder\2022053_T3_Evosep_C1_E1_PRID_31_QID_17_D32-w5_Plate2_39_7156.d	2022053_T3_Evosep_C1_E1_PRID_31_QID_17_D32-w5_Plate2_39_7156	Q8BK48	Q8BK48;Q08ED5;Q149K3	EST2E_MOUSE	Ces2e	4162.63	3328.11	6404.39	4162.63	3328.11	6404.39		SHAPVYFYEFQHR	SHAPVYFYEFQHR	SHAPVYFYEFQHR2	2	0.00113636	0.042148	0.344086	0.0030303	0.0021645	0.00208768	0.00224215	0	0	385.005	299.305	356.51	3507.68	0.872538	5.2752	5.23982	5.32818	31.6498	5.2524	31.5741	Pyrethroid hydrolase Ces2e	0.00724368	0.00167785	0.889648	3788.04	1.57382	0.344948	1.12411	0.963339	0.605557	0.0890115	385.005;27.0002;25.0002;77.001;37.0005;28.0002;196.002;221.002;27.0002;0;159.002;107.001;	385.005;0;9.42126;0;13.9435;0;113.001;77.2923;0;0;58.334;0;	0.872538;0.379698;0.746525;0.379698;0.746525;-0.296036;0.60163;0.623578;0.0707914;0;0.420075;0.333835;	7994	1.11409	1.125	1.1234	1.11566
D:\test_move_folder\2022053_T3_Evosep_C1_E1_PRID_31_QID_17_A40-12_Plate2_44_7159.d	2022053_T3_Evosep_C1_E1_PRID_31_QID_17_A40-12_Plate2_44_7159	Q8BK48	Q8BK48;Q08ED5;Q149K3	EST2E_MOUSE	Ces2e	6722.1	6318.45	5301.94	6722.1	6318.45	5301.94		SHAPVYFYEFQHR	SHAPVYFYEFQHR	SHAPVYFYEFQHR2	2	0.00691722	0.27862	0.344086	0.00381679	0.00278552	0.00208768	0.00286533	0	0	257.245	214.284	257.294	2517.5	0.88121	5.30538	5.27004	5.35844	31.6498	5.28173	31.9482	Pyrethroid hydrolase Ces2e	0.00724368	0.00167785	0.920496	2517.02	1.63556	0.433122	0.240081	0.800038	0	-10000000	249.002;31.0002;0;38.0003;175.002;22.0002;74.0006;84.001;0;0;0;0;	249.002;0;0;10.741;171.31;8.24267;20.8605;0;0;0;0;0;	0.885629;0.0490998;0;0.582807;0.927322;0.747715;0.577194;-0.012599;0;0;0;0;	8048	1.10591	1.125	1.12398	1.10729
D:\test_move_folder\2022053_T3_Evosep_C1_E1_PRID_31_QID_17_A5-12_Plate2_46_7161.d	2022053_T3_Evosep_C1_E1_PRID_31_QID_17_A5-12_Plate2_46_7161	Q8BK48	Q8BK48;Q08ED5;Q149K3	EST2E_MOUSE	Ces2e	6323.23	5586.23	5937.99	6323.23	5586.23	5937.99		SHAPVYFYEFQHR	SHAPVYFYEFQHR	SHAPVYFYEFQHR2	2	0.00849037	0.374107	0.344086	0.0031746	0.00261097	0.00208768	0.00265957	0	0	287.972	253.928	287.031	1318.69	0.851068	5.28646	5.25108	5.32185	31.6498	5.25953	31.5962	Pyrethroid hydrolase Ces2e	0.00724368	0.00167785	0.857309	1323.01	1.42431	0.00620788	0.341753	0.74992	0	-10000000	228.003;0;0;0;0;88.0009;135.001;0;48.0005;11.0001;0;0;	199.971;0;0;0;0;88.0009;27.7504;0;0;8.25009;0;0;	0.872756;0;0;0;0;0.801784;0.320819;0;0.133631;0.801784;0;0;	8021	1.12	1.125	1.12695	1.11813
D:\test_move_folder\2022053_T3_Evosep_C1_E1_PRID_31_QID_17_b5- 6h_Plate3_1_7164.d	2022053_T3_Evosep_C1_E1_PRID_31_QID_17_b5- 6h_Plate3_1_7164	Q8BK48	Q8BK48;Q08ED5;Q149K3	EST2E_MOUSE	Ces2e	7094.66	6061.4	6500	7094.66	6061.4	6500		SHAPVYFYEFQHR	SHAPVYFYEFQHR	SHAPVYFYEFQHR2	2	0.00338001	0.107845	0.344086	0.00287356	0.00232558	0.00208768	0.00239808	0	0	147.408	125.387	135.663	1769.8	0.819567	5.29152	5.25619	5.32687	31.6498	5.27217	31.5107	Pyrethroid hydrolase Ces2e	0.00724368	0.00167785	0.820038	1923.02	1.95404	0.125008	0.807781	0.91086	0	-10000000	117.001;47.0005;0;0;58.0007;40.0004;165.001;112.001;0;0;0;0;	93.6575;47.0005;0;0;19.6878;6.75007;140.907;0;0;0;0;0;	0.852624;0.801784;0;0;0.723325;0.48473;0.870555;0.133631;0;0;0;0;	8021	1.125	1.125	1.1294	1.12063
D:\test_move_folder\2022053_T3_Evosep_C1_E1_PRID_31_QID_17_b8-6h_Plate3_2_7165.d	2022053_T3_Evosep_C1_E1_PRID_31_QID_17_b8-6h_Plate3_2_7165	Q8BK48	Q8BK48;Q08ED5;Q149K3	EST2E_MOUSE	Ces2e	3723.48	2743.39	4923.01	3723.48	2743.39	4923.01		SHAPVYFYEFQHR	SHAPVYFYEFQHR	SHAPVYFYEFQHR2	2	0.00276126	0.143212	0.344086	0.0026178	0.00204918	0.00208768	0.00210084	0	0	31.0002	21.641	24.4643	968.316	0.801784	5.31151	5.27618	5.34688	31.6498	5.29609	31.6128	Pyrethroid hydrolase Ces2e	0.00724368	0.00167785	0.813095	1227.01	1.45993	0.145843	0.469249	0.885647	0	-10000000	31.0002;13.0001;22.0002;0;23.0002;89.001;135.001;74.0007;72.001;0;0;0;	31.0002;0;0;0;0;0;20.2502;0;0;0;0;0;	0.801784;0.133631;-0.534522;0;0.133631;0.133631;-1.44482e-06;0.19873;-0.534522;0;0;0;	8075	1.13	1.125	1.12904	1.12533
D:\test_move_folder\2022053_T3_Evosep_C1_E1_PRID_31_QID_17_b37-6h_Plate3_4_7167.d	2022053_T3_Evosep_C1_E1_PRID_31_QID_17_b37-6h_Plate3_4_7167	Q8BK48	Q8BK48;Q08ED5;Q149K3	EST2E_MOUSE	Ces2e	8659.63	6874.83	6671.24	8659.63	6874.83	6671.24		SHAPVYFYEFQHR	SHAPVYFYEFQHR	SHAPVYFYEFQHR2	2	0.0094382	0.293917	0.344086	0.00266667	0.00183824	0.00208768	0.00222717	0	0	690.007	548.686	666.841	2233.43	0.866959	5.33896	5.26828	5.37431	31.6498	5.3012	32.1034	Pyrethroid hydrolase Ces2e	0.00724368	0.00167785	0.813663	2311.02	1.81615	0.0198846	1.41302	0.790535	0	-10000000	690.007;0;0;0;82.0011;0;128.001;86.0011;32.0005;0;121.001;0;	690.007;0;0;0;35.9567;0;0;39.2717;11.498;0;15.3355;0;	0.866959;0;0;0;0.720529;0;0.0426549;0.717601;0.696863;0;-0.0716434;0;	8102	1.115	1.125	1.12569	1.11454
D:\test_move_folder\2022053_T3_Evosep_C1_E1_PRID_31_QID_17_a7-12h_Plate3_6_7169.d	2022053_T3_Evosep_C1_E1_PRID_31_QID_17_a7-12h_Plate3_6_7169	Q8BK48	Q8BK48;Q08ED5;Q149K3	EST2E_MOUSE	Ces2e	7862.76	6629.54	6607.95	7862.76	6629.54	6607.95		SHAPVYFYEFQHR	SHAPVYFYEFQHR	SHAPVYFYEFQHR2	2	0.00128041	0.0638562	0.344086	0.00309598	0.00239234	0.00208768	0.002457	0	0	402.694	339.534	400.872	3341.86	0.684148	5.30448	5.25144	5.33981	31.6498	5.27711	31.8339	Pyrethroid hydrolase Ces2e	0.00724368	0.00167785	0.876566	3357.04	1.60543	0.314828	0.453816	0.945781	0	-10000000	403.005;48.0006;65.001;0;124.001;200.002;121.001;118.001;43.0005;0;133.001;96.0011;	160.034;42.6576;23.7241;0;124.001;200.002;0;90.9986;0;0;0;0;	0.386665;0.862191;0.721965;0;0.927791;0.884208;0.0601313;0.802066;0.42705;0;-0.240704;-0.0264201;	8048	1.10591	1.125	1.12498	1.10565
D:\test_move_folder\2022053_T3_Evosep_C1_E1_PRID_31_QID_17_a5-12h_Plate3_7_7170.d	2022053_T3_Evosep_C1_E1_PRID_31_QID_17_a5-12h_Plate3_7_7170	Q8BK48	Q8BK48;Q08ED5;Q149K3	EST2E_MOUSE	Ces2e	5508.46	4317.74	4405.8	5508.46	4317.74	4405.8		SHAPVYFYEFQHR	SHAPVYFYEFQHR	SHAPVYFYEFQHR2	2	0.00487481	0.168674	0.344086	0.00321543	0.00242718	0.00208768	0.00248756	0	0	146.689	120.416	142.406	1333.9	0.746861	5.30348	5.26816	5.35651	31.6498	5.30868	31.5378	Pyrethroid hydrolase Ces2e	0.00724368	0.00167785	0.601783	1374.02	1.55594	0.0104899	0.569569	0.870089	0	-10000000	247.003;72.001;0;42.0003;45.0005;68.0007;37.0005;0;0;0;0;34.0005;	78.688;0;0;0;0;68.0007;0;0;0;0;0;0;	0.594741;0.495317;0;0.462285;0.495317;0.922889;-0.471071;0;0;0;0;-0.211289;	8048	1.12545	1.125	1.12714	1.12337
D:\test_move_folder\2022054_T3_Evosep_C1_E1_PRID_31_QID_17_a19-12h_Plate3_23_7186.d	2022054_T3_Evosep_C1_E1_PRID_31_QID_17_a19-12h_Plate3_23_7186	Q8BK48	Q8BK48;Q08ED5;Q149K3	EST2E_MOUSE	Ces2e	4618.62	4106.35	6206.91	4618.62	4106.35	6206.91		SHAPVYFYEFQHR	SHAPVYFYEFQHR	SHAPVYFYEFQHR2	2	0.00727193	0.248712	0.344086	0.00282486	0.00227273	0.00208768	0.00233645	0	0	324.742	260.996	288.972	2258.47	0.582474	5.33783	5.28481	5.37318	31.6498	5.32325	31.6186	Pyrethroid hydrolase Ces2e	0.00724368	0.00167785	0.793887	2538.03	1.68365	0.0170224	0	0.817195	0	-10000000	689.006;0;0;0;80.0008;69.0006;150.002;0;0;0;136.002;95.0009;	255.742;0;0;0;47.4876;69.0006;57.2746;0;0;0;0;30.5014;	0.511061;0;0;0;0.604492;0.847154;0.768876;0;0;0;0.322738;0.733075;	8102	1.135	1.125	1.13091	1.12886
D:\test_move_folder\2022053_T3_Evosep_C1_E1_PRID_31_QID_17_a14-12h_Plate2_5_7123.d	2022053_T3_Evosep_C1_E1_PRID_31_QID_17_a14-12h_Plate2_5_7123	Q8BK48	Q8BK48;Q08ED5;Q149K3	EST2E_MOUSE	Ces2e	6519.62	5173.33	6350.14	6519.62	5173.33	6350.14		SHAPVYFYEFQHR	SHAPVYFYEFQHR	SHAPVYFYEFQHR2	2	0.00480307	0.135939	0.344086	0.00287356	0.00232558	0.00208768	0.00239234	0	0	39.2784	31.1675	38.0379	2066.62	0.349933	5.26821	5.21516	5.30356	31.6498	5.2476	31.4949	Pyrethroid hydrolase Ces2e	0.00724368	0.00167785	0.790122	2134.02	2.16116	0.00324458	0	0.890852	0.681029	0.0877116	375.005;33.0005;0;0;157.002;152.001;362.004;111.001;49.0005;0;50.0005;56.0005;	0;10.2298;0;0;157.002;29.0486;91.4698;0;0;0;15.4996;17.3595;	0.0888474;0.645514;0;0;0.953323;0.245841;0.408686;-0.307363;-0.127135;0;0.645514;0.645514;	7994	1.12955	1.125	1.12537	1.12916
D:\test_move_folder\2022053_T3_Evosep_C1_E1_PRID_31_QID_17_b31-72h_Plate2_17_7134.d	2022053_T3_Evosep_C1_E1_PRID_31_QID_17_b31-72h_Plate2_17_7134	Q8BK48	Q8BK48;Q08ED5;Q149K3	EST2E_MOUSE	Ces2e	9029.07	6884.88	5638.22	9029.07	6884.88	5638.22		SHAPVYFYEFQHR	SHAPVYFYEFQHR	SHAPVYFYEFQHR2	2	0.00781789	0.313639	0.344086	0.002849	0.0022831	0.00208768	0.00233645	0	0	303.889	231.614	283.217	2905	0.856386	5.33948	5.30412	5.39248	31.6498	5.29692	32.2179	Pyrethroid hydrolase Ces2e	0.00724368	0.00167785	0.457647	3117.04	1.85582	0.34414	0.746278	0.778372	0	-10000000	232.002;63.0005;27.0002;13.0001;43.0005;83.0008;212.002;76.0011;0;0;0;0;	232.002;24.0792;0;4.96874;0;47.807;0;0;0;0;0;0;	0.917672;0.747623;-0.484974;0.747623;0.0806477;0.613751;-0.392332;-0.480808;0;0;0;0;	8102	1.11455	1.125	1.12611	1.11412
D:\test_move_folder\2022053_T3_Evosep_C1_E1_PRID_31_QID_17_a10-12h_Plate2_22_7139.d	2022053_T3_Evosep_C1_E1_PRID_31_QID_17_a10-12h_Plate2_22_7139	Q8BK48	Q8BK48;Q08ED5;Q149K3	EST2E_MOUSE	Ces2e	8675.88	7381.81	7297.72	8675.88	7381.81	7297.72		SHAPVYFYEFQHR	SHAPVYFYEFQHR	SHAPVYFYEFQHR2	2	0.00176101	0.0647157	0.344086	0.003125	0.00251889	0.00208768	0.00258398	0	0	261.845	220.797	261.459	2080.95	0.832973	5.28578	5.21493	5.33873	31.6498	5.28891	31.5808	Pyrethroid hydrolase Ces2e	0.00724368	0.00167785	0.788552	2084.02	1.73296	0.00835032	0.627592	0.945045	0	-10000000	292.003;34.0005;24.0002;35.0005;227.002;78.0006;159.002;67.001;0;52.0005;66.0006;139.001;	261.845;0;0;0;227.002;0;36.3595;0;0;0;0;33.8376;	0.832973;0.118074;0.544553;0.544553;0.882444;0.0116474;0.467818;0.544553;0;0.118074;-0.226281;0.446809;	8021	1.12364	1.125	1.12597	1.12292
D:\test_move_folder\2022054_T3_Evosep_C1_E1_PRID_31_QID_17_d38-w1_Plate3_15_7178.d	2022054_T3_Evosep_C1_E1_PRID_31_QID_17_d38-w1_Plate3_15_7178	Q8BK48	Q8BK48;Q08ED5;Q149K3	EST2E_MOUSE	Ces2e	4508.07	3874.67	5280.24	4508.07	3874.67	5280.24		SHAPVYFYEFQHR	SHAPVYFYEFQHR	SHAPVYFYEFQHR2	2	0.00146671	0.0298577	0.344086	0.00321543	0.00250627	0.00208768	0.00258398	0	0	371.676	319.493	374.921	2317.08	0.886042	5.30506	5.26969	5.35808	31.6498	5.29971	31.4565	Pyrethroid hydrolase Ces2e	0.00724368	0.00167785	0.744876	2297.03	1.6251	0.358186	0.583172	0.973702	0.339182	0.0954729	349.005;61.0005;0;32.0005;39.0005;37.0005;332.004;71.0009;33.0005;0;0;0;	349.005;22.6716;0;0;0;0;165.923;26.3884;12.265;0;0;0;	0.895323;0.743174;0;0.0302995;0.406141;0.406141;0.691841;0.743174;0.743174;0;0;0;	8048	1.12136	1.125	1.12924	1.11667
D:\test_move_folder\2022054_T3_Evosep_C1_E1_PRID_31_QID_17_b40-72h_Plate3_26_7189.d	2022054_T3_Evosep_C1_E1_PRID_31_QID_17_b40-72h_Plate3_26_7189	Q8BK48	Q8BK48;Q08ED5;Q149K3	EST2E_MOUSE	Ces2e	7299.25	5387.65	4424.32	7299.25	5387.65	4424.32		SHAPVYFYEFQHR	SHAPVYFYEFQHR	SHAPVYFYEFQHR2	2	0.00268489	0.131999	0.344086	0.00307692	0.00232019	0.00208768	0.00234192	0	0	292.785	177.948	240.853	2196.44	0.889378	5.30293	5.23223	5.35597	31.6498	5.29094	31.3899	Pyrethroid hydrolase Ces2e	0.00724368	0.00167785	0.788858	2670.03	1.57648	0.320798	1.50079	0.89452	0.27886	0.0612602	283.004;26.0002;0;0;62.0005;0;352.004;279.003;64.001;0;28.0002;0;	283.004;9.78107;0;0;0;0;264.527;0;24.0766;0;10.5335;0;	0.896937;0.670677;0;0;0.365163;0;0.692244;0.499816;0.670677;0;0.670677;0;	8048	1.13955	1.125	1.13031	1.13485
D:\test_move_folder\2022054_T3_Evosep_C1_E1_PRID_31_QID_17_a10-24h_Plate3_14_7177.d	2022054_T3_Evosep_C1_E1_PRID_31_QID_17_a10-24h_Plate3_14_7177	Q8BK48	Q8BK48;Q08ED5;Q149K3	EST2E_MOUSE	Ces2e	9642.76	7575.94	6836.83	9642.76	7575.94	6836.83		SHAPVYFYEFQHR	SHAPVYFYEFQHR	SHAPVYFYEFQHR2	2	0.00206772	0.0590276	0.344086	0.0030581	0.00233645	0.00208768	0.00240385	0	0	567.473	445.841	548.639	2721.61	0.949398	5.30723	5.25401	5.36026	31.6498	5.28695	31.4967	Pyrethroid hydrolase Ces2e	0.00724368	0.00167785	0.65865	2815.03	1.54818	0.00345449	0.648522	0.949427	0.119689	0.0516906	554.005;24.0002;0;151.002;34.0005;40.0004;463.006;385.004;56.0005;0;43.0005;74.001;	554.005;0;0;31.962;0;13.4678;143.377;200.899;17.6072;0;13.5198;0;	0.957229;0.556068;0;0.426572;-0.0854041;0.62723;-0.153475;0.641828;0.6222;0;0.6222;0.0719893;	8048	1.13364	1.125	1.12962	1.1296
D:\test_move_folder\2022054_T3_Evosep_C1_E1_PRID_31_QID_17_b26-6h_Plate3_21_7184.d	2022054_T3_Evosep_C1_E1_PRID_31_QID_17_b26-6h_Plate3_21_7184	Q8BK48	Q8BK48;Q08ED5;Q149K3	EST2E_MOUSE	Ces2e	7177.4	5280.26	3193.89	7177.4	5280.26	3193.89		SHAPVYFYEFQHR	SHAPVYFYEFQHR	SHAPVYFYEFQHR2	2	0.00529886	0.194157	0.344086	0.00250627	0.00204082	0.00208768	0.00210084	0	0	53.188	32.9213	40.0886	1885.82	0.744148	5.30619	5.27082	5.34152	31.6498	5.28602	31.4798	Pyrethroid hydrolase Ces2e	0.00724368	0.00167785	0.943892	2502.03	1.99806	0.357347	0.807781	0.852166	1.51089	0.164769	65.0006;47.0005;23.0002;0;0;52.0005;173.002;58.0005;57.0005;0;140.002;50.0005;	6.18757;47.0005;0;0;0;0;36.563;0;0;0;105.001;37.5003;	0.306346;0.801784;0.133631;0;0;0.133631;0.407965;0.133631;0.133631;0;0.801784;0.801784;	8048	1.105	1.125	1.12971	1.10119
D:\test_move_folder\2022054_T3_Evosep_C1_E1_PRID_31_QID_17_b39-6h_Plate3_18_7181.d	2022054_T3_Evosep_C1_E1_PRID_31_QID_17_b39-6h_Plate3_18_7181	Q8BK48	Q8BK48;Q08ED5;Q149K3	EST2E_MOUSE	Ces2e	11152.7	8818.61	8229.5	11152.7	8818.61	8229.5		SHAPVYFYEFQHR	SHAPVYFYEFQHR	SHAPVYFYEFQHR2	2	0.00694143	0.307263	0.344086	0.00284091	0.00221239	0.00208768	0.00228833	0	0	354.004	249.21	303.8	3636.16	0.915962	5.32089	5.23251	5.35623	31.6498	5.2909	31.7917	Pyrethroid hydrolase Ces2e	0.00724368	0.00167785	0.975017	4237.05	1.29749	0.145843	0.580272	0.784405	0.781249	0.0481553	354.004;43.0005;23.0002;0;61.0005;0;221.002;281.004;95.0011;0;0;34.0005;	354.004;0;0;0;0;0;182.802;147.871;0;0;0;0;	0.915962;-0.0374276;-0.224614;0;0.0374276;0;0.836337;0.562068;0.00194149;0;0;0.545665;	8075	1.12818	1.125	1.12935	1.1236
D:\test_move_folder\2022054_T3_Evosep_C1_E1_PRID_31_QID_17_b39-72h_Plate3_25_7188.d	2022054_T3_Evosep_C1_E1_PRID_31_QID_17_b39-72h_Plate3_25_7188	Q8BK48	Q8BK48;Q08ED5;Q149K3	EST2E_MOUSE	Ces2e	8242.58	6127.36	5791.04	8242.58	6127.36	5791.04		SHAPVYFYEFQHR	SHAPVYFYEFQHR	SHAPVYFYEFQHR2	2	0.00854701	0.382814	0.344086	0.00309598	0.00248139	0.00208768	0.00255754	0	0	127.001	93.7457	111.295	2384.51	0.671308	5.33828	5.30293	5.37374	31.6498	5.32411	31.7906	Pyrethroid hydrolase Ces2e	0.00724368	0.00167785	0.924326	2721.03	1.9785	0.377821	0.807781	0.743307	0	-10000000	244.003;91.0009;0;0;64.001;48.0005;128.001;160.001;0;0;62.0005;0;	36.0003;91.0009;0;0;0;0;24.7503;27.0003;0;0;0;0;	0.341493;0.801784;0;0;-0.534522;0.133631;0.511793;0.283329;0;0;0.133631;0;	8102	1.11	1.125	1.12992	1.10473
D:\test_move_folder\2022054_T3_Evosep_C1_E1_PRID_31_QID_17_b31-6h_Plate4_4_7202.d	2022054_T3_Evosep_C1_E1_PRID_31_QID_17_b31-6h_Plate4_4_7202	Q8BK48	Q8BK48;Q08ED5;Q149K3	EST2E_MOUSE	Ces2e	8040.24	6205.09	4577.95	8040.24	6205.09	4577.95		SHAPVYFYEFQHR	SHAPVYFYEFQHR	SHAPVYFYEFQHR2	2	0.00259	0.0628178	0.344086	0.00288184	0.00233645	0.00208768	0.00240964	0	0	159.314	121.856	140.984	2253.97	0.738309	5.28639	5.25105	5.32178	31.6498	5.2682	31.4295	Pyrethroid hydrolase Ces2e	0.00724368	0.00167785	0.824123	2547.03	1.87829	0.255044	0.807781	0.947031	0.567	0.065411	118.001;41.0005;0;0;0;186.002;92.0007;214.002;0;54.0005;56.0005;0;	88.5007;41.0005;0;0;0;29.8128;16.8751;37.1255;0;0;42.0003;0;	0.801784;0.801784;0;0;0;0.462589;0.523638;0.415474;0;0.133631;0.801784;0;	8021	1.135	1.125	1.12972	1.13012
D:\test_move_folder\2022054_T3_Evosep_C1_E1_PRID_31_QID_17_a12-24h_Plate3_13_7176.d	2022054_T3_Evosep_C1_E1_PRID_31_QID_17_a12-24h_Plate3_13_7176	Q8BK48	Q8BK48;Q08ED5;Q149K3	EST2E_MOUSE	Ces2e	7051.08	6209.81	7808.33	7051.08	6209.81	7808.33		SHAPVYFYEFQHR	SHAPVYFYEFQHR	SHAPVYFYEFQHR2	2	0.00724807	0.213579	0.344086	0.00390625	0.00294985	0.00208768	0.0030303	0	0	558.527	491.159	559.721	3701.94	0.890764	5.30299	5.24997	5.37367	31.6498	5.29679	31.8109	Pyrethroid hydrolase Ces2e	0.00724368	0.00167785	0.897192	3694.04	1.86351	0.0140378	0.112039	0.837182	0	-10000000	550.006;0;0;24.0002;44.0005;59.0007;249.003;370.004;61.0005;0;143.001;302.002;	550.006;0;0;0;0;8.52041;59.8481;84.7934;0;0;50.9919;99.2047;	0.902472;0;0;0.545167;0.100565;0.134984;0.503269;0.224679;-0.363886;0;0.683726;0.641456;	8048	1.13091	1.125	1.12878	1.12774
D:\test_move_folder\2022054_T3_Evosep_C1_E1_PRID_31_QID_17_D3-w5_2_Plate3_33_7195.d	2022054_T3_Evosep_C1_E1_PRID_31_QID_17_D3-w5_2_Plate3_33_7195	Q8BK48	Q8BK48;Q08ED5;Q149K3	EST2E_MOUSE	Ces2e	8994.42	8288.98	7848.59	8994.42	8288.98	7848.59		SHAPVYFYEFQHR	SHAPVYFYEFQHR	SHAPVYFYEFQHR2	2	0.00146628	0.0211592	0.344086	0.003125	0.0025	0.00208768	0.00259067	0	0	632.008	582.439	668.304	3947.43	0.947583	5.35668	5.30367	5.40971	31.6498	5.32375	31.9443	Pyrethroid hydrolase Ces2e	0.00724368	0.00167785	0.922719	3733.04	2.35965	0.188068	0.694111	0.981076	1.06857	0.075736	515.006;117.001;0;40.0005;0;32.0005;92.0011;338.003;55.0005;0;137.002;73.0008;	515.006;117.001;0;14.4382;0;0;81.0009;296.206;19.8525;0;0;41.2504;	0.959619;0.894602;0;0.678903;0;0.132421;0.845643;0.919945;0.678903;0;-0.428004;0.413769;	8129	1.12091	1.125	1.12939	1.11652
D:\test_move_folder\2022054_T3_Evosep_C1_E1_PRID_31_QID_17_a6-12h_Plate4_9_7207.d	2022054_T3_Evosep_C1_E1_PRID_31_QID_17_a6-12h_Plate4_9_7207	Q8BK48	Q8BK48;Q08ED5;Q149K3	EST2E_MOUSE	Ces2e	7661.9	6176.33	5899.27	7661.9	6176.33	5899.27		SHAPVYFYEFQHR	SHAPVYFYEFQHR	SHAPVYFYEFQHR2	2	0.00624442	0.279824	0.344086	0.00304878	0.00235849	0.00208768	0.00242131	0	0	211.44	170.429	202.283	2462.56	0.781805	5.30316	5.26781	5.33852	31.6498	5.29109	31.531	Pyrethroid hydrolase Ces2e	0.00724368	0.00167785	0.868589	2574.03	1.4755	0.43716	0.671498	0.799096	0.567	0.0916148	176.002;145.001;0;24.0002;33.0005;150.002;322.003;45.0005;0;0;33.0005;0;	176.002;35.4378;0;0;0;0;239.628;0;0;0;0;0;	0.801784;0.682579;0;0.133631;0.133631;0.133631;0.831464;0.133631;0;0;0.133631;0;	8048	1.12	1.125	1.12938	1.11646
D:\test_move_folder\2022054_T3_Evosep_C1_E1_PRID_31_QID_17_a25-12h_Plate4_7_7205.d	2022054_T3_Evosep_C1_E1_PRID_31_QID_17_a25-12h_Plate4_7_7205	Q8BK48	Q8BK48;Q08ED5;Q149K3	EST2E_MOUSE	Ces2e	9776.41	8751.24	10187.8	9776.41	8751.24	10187.8		SHAPVYFYEFQHR	SHAPVYFYEFQHR	SHAPVYFYEFQHR2	2	0.000950872	0.00374518	0.344086	0.00358423	0.00268817	0.00208768	0.00277008	0	0	622.495	557.219	633.265	5460.93	0.910039	5.28638	5.23332	5.37474	31.6498	5.2751	31.5611	Pyrethroid hydrolase Ces2e	0.00724368	0.00167785	0.966597	5368.05	1.73261	0.212018	0.355592	0.996652	0	-10000000	464.006;143.001;0;36.0004;45.0005;49.0005;344.004;447.004;58.0006;0;147.001;215.002;	464.006;139.065;0;0;0;19.4239;5.46656;382.947;0;0;38.7069;36.8645;	0.897961;0.972129;0;-0.00508776;-0.144363;0.754028;-0.615169;0.809574;-0.0763135;0;0.540587;0.338113;	8021	1.12	1.125	1.13014	1.11515
D:\test_move_folder\2022054_T3_Evosep_C1_E1_PRID_31_QID_17_a8-12h_Plate4_6_7204.d	2022054_T3_Evosep_C1_E1_PRID_31_QID_17_a8-12h_Plate4_6_7204	Q8BK48	Q8BK48;Q08ED5;Q149K3	EST2E_MOUSE	Ces2e	8349.26	7278.59	7408.81	8349.26	7278.59	7408.81		SHAPVYFYEFQHR	SHAPVYFYEFQHR	SHAPVYFYEFQHR2	2	0.00572246	0.200962	0.344086	0.00302115	0.00232558	0.00208768	0.00239808	0	0	192.707	168.036	197.635	2740.35	0.595278	5.28729	5.25196	5.34032	31.6498	5.27738	31.35	Pyrethroid hydrolase Ces2e	0.00724368	0.00167785	0.836068	2672.02	2.28395	0.348753	0.680285	0.846959	0	-10000000	525.006;43.0004;0;0;44.0005;62.0005;67.001;51.0005;0;0;0;134.001;	126.846;43.0004;0;0;16.2244;22.8616;0;0;0;0;0;0;	0.471142;0.891815;0;0;0.726276;0.726276;-0.459263;0.421882;0;0;0;-0.145839;	8021	1.11091	1.125	1.12934	1.10735
D:\test_move_folder\2022054_T3_Evosep_C1_E1_PRID_31_QID_17_b13-6h_Plate4_1_7199.d	2022054_T3_Evosep_C1_E1_PRID_31_QID_17_b13-6h_Plate4_1_7199	Q8BK48	Q8BK48;Q08ED5;Q149K3	EST2E_MOUSE	Ces2e	7156.64	5402.59	5383.43	7156.64	5402.59	5383.43		SHAPVYFYEFQHR	SHAPVYFYEFQHR	SHAPVYFYEFQHR2	2	0.00447902	0.105782	0.344086	0.00232558	0.00186567	0.00208768	0.00193424	0	0	184.127	139.239	159.731	2170.53	0.769402	5.28721	5.25186	5.32258	31.6498	5.28203	31.6446	Pyrethroid hydrolase Ces2e	0.00724368	0.00167785	0.97016	2502.03	2.02433	0.17744	0.421139	0.912976	0	-10000000	223.002;109.001;0;0;44.0005;75.0009;256.003;241.003;88.001;0;0;114.001;	167.251;16.8751;0;0;44.0005;0;0;87.0007;15.7502;0;0;0;	0.801784;0.448464;0;0;0.801784;0.133631;-0.183653;0.447087;0.168334;0;0;-0.419776;	8021	1.12	1.125	1.12885	1.11598
D:\test_move_folder\2022054_T3_Evosep_C1_E1_PRID_31_QID_17_b30-6h_Plate4_3_7201.d	2022054_T3_Evosep_C1_E1_PRID_31_QID_17_b30-6h_Plate4_3_7201	Q8BK48	Q8BK48;Q08ED5;Q149K3	EST2E_MOUSE	Ces2e	7758.41	6070.48	5497.03	7758.41	6070.48	5497.03		SHAPVYFYEFQHR	SHAPVYFYEFQHR	SHAPVYFYEFQHR2	2	0.00915792	0.370689	0.344086	0.00307692	0.00248139	0.00208768	0.00255754	0	0	498.28	388.649	461.379	3518.63	0.812471	5.30328	5.26793	5.39166	31.6498	5.30519	31.3918	Pyrethroid hydrolase Ces2e	0.00724368	0.00167785	0.929115	3800.05	1.15007	0.317491	0.894162	0.751769	0	-10000000	413.005;202.002;0;0;0;0;70.001;271.003;53.0005;0;216.002;54.0005;	413.005;85.2755;0;0;0;0;23.32;0;0;0;205.76;8.99483;	0.859851;0.583003;0;0;0;0;0.551093;-0.0690106;-0.00755992;0;0.840778;0.0595034;	8048	1.13682	1.125	1.12958	1.13279
D:\test_move_folder\2022054_T3_Evosep_C1_E1_PRID_31_QID_17_a39-24h_Plate3_11_7174.d	2022054_T3_Evosep_C1_E1_PRID_31_QID_17_a39-24h_Plate3_11_7174	Q8BK48	Q8BK48;Q08ED5;Q149K3	EST2E_MOUSE	Ces2e	4006.37	3301.14	4873.77	4006.37	3301.14	4873.77		SHAPVYFYEFQHR	SHAPVYFYEFQHR	SHAPVYFYEFQHR2	2	0.00283956	0.140559	0.344086	0.00285714	0.00221239	0.00208768	0.0022831	0	0	100.251	83.4205	100.547	1662.91	0.801784	5.30461	5.26929	5.33996	31.6498	5.30317	31.5166	Pyrethroid hydrolase Ces2e	0.00724368	0.00167785	0.486198	1658.02	1.54037	0.414992	0	0.88705	0	-10000000	85.0009;56.0005;0;23.0002;163.002;59.0005;57.0005;25.0002;27.0002;0;0;140.001;	0;56.0005;0;17.2502;135.252;44.2503;0;0;0;0;0;22.5003;	-0.534522;0.801784;0;0.801784;0.951757;0.801784;0.133631;-0.305099;0.133631;0;0;0.136705;	8048	1.125	1.125	1.12871	1.12096
D:\test_move_folder\2022054_T3_Evosep_C1_E1_PRID_31_QID_17_b17-6h_Plate4_20_7218.d	2022054_T3_Evosep_C1_E1_PRID_31_QID_17_b17-6h_Plate4_20_7218	Q8BK48	Q8BK48;Q08ED5;Q149K3	EST2E_MOUSE	Ces2e	6196.32	4606.46	5276.82	6196.32	4606.46	5276.82		SHAPVYFYEFQHR	SHAPVYFYEFQHR	SHAPVYFYEFQHR2	2	0.00397966	0.136451	0.344086	0.00262467	0.00209205	0.00208768	0.0021645	0	0	336.378	253.475	306.821	1806.04	0.864977	5.30262	5.26725	5.33796	31.6498	5.28168	31.5054	Pyrethroid hydrolase Ces2e	0.00724368	0.00167785	0.838922	1980.02	1.36601	0.232659	0	0.891021	0	-10000000	315.003;34.0005;0;0;23.0002;89.0009;69.0006;86.001;158.002;0;49.0005;65.001;	235.627;34.0005;0;0;0;66.7507;21.0002;64.5007;0;0;0;0;	0.891998;0.801784;0;0;-0.534522;0.801784;0.699805;0.801784;0.133631;0;0.133631;0.133631;	8048	1.125	1.125	1.12731	1.12122
D:\test_move_folder\2022054_T3_Evosep_C1_E1_PRID_31_QID_17_B25-6h_Plate4_18_7216.d	2022054_T3_Evosep_C1_E1_PRID_31_QID_17_B25-6h_Plate4_18_7216	Q8BK48	Q8BK48;Q08ED5;Q149K3	EST2E_MOUSE	Ces2e	6382.23	5035.6	4716.76	6382.23	5035.6	4716.76		SHAPVYFYEFQHR	SHAPVYFYEFQHR	SHAPVYFYEFQHR2	2	0.00229826	0.0383378	0.344086	0.00299401	0.00226757	0.00208768	0.00234192	0	0	238.003	185.525	217.062	1888.8	0.934578	5.30231	5.26694	5.3553	31.6498	5.28961	31.7082	Pyrethroid hydrolase Ces2e	0.00724368	0.00167785	0.789654	2071.02	1.14448	0.320588	0	0.967025	1.26001	0.230181	163.002;75.0007;0;0;43.0005;38.0005;243.002;0;0;0;0;28.0002;	163.002;75.0007;0;0;14.6904;0;128.044;0;0;0;0;0;	0.939172;0.924592;0;0;0.679175;0.499948;0.745789;0;0;0;0;-0.471649;	8048	1.11818	1.125	1.12911	1.11406
D:\test_move_folder\2022054_T3_Evosep_C1_E1_PRID_31_QID_17_B19-6h_Plate4_17_7215.d	2022054_T3_Evosep_C1_E1_PRID_31_QID_17_B19-6h_Plate4_17_7215	Q8BK48	Q8BK48;Q08ED5;Q149K3	EST2E_MOUSE	Ces2e	6206.92	5238.17	7166.38	6206.92	5238.17	7166.38		SHAPVYFYEFQHR	SHAPVYFYEFQHR	SHAPVYFYEFQHR2	2	0.00251256	0.0537927	0.344086	0.00338983	0.00252525	0.00208768	0.00261097	0	0	239.753	204.288	226.028	2550.18	0.346324	5.33833	5.30295	5.37365	31.6498	5.29816	32.0096	Pyrethroid hydrolase Ces2e	0.00724368	0.00167785	0.866221	2705.03	2.10609	0.436742	0.514683	0.953676	0	-10000000	565.006;11.0001;0;95.001;0;11.0001;184.002;51.0005;27.0002;23.0002;22.0002;256.003;	220.503;11.0001;0;25.8753;0;8.25009;0;0;20.2502;0;0;0;	0.306561;0.801784;0;0.745916;0;0.801784;0.165778;0.133631;0.801784;0.133631;-0.534522;-0.0556992;	8102	1.13	1.125	1.12918	1.12583
D:\test_move_folder\2022054_T3_Evosep_C1_E1_PRID_31_QID_17_a5-24h_Plate4_11_7209.d	2022054_T3_Evosep_C1_E1_PRID_31_QID_17_a5-24h_Plate4_11_7209	Q8BK48	Q8BK48;Q08ED5;Q149K3	EST2E_MOUSE	Ces2e	5406.59	4517.34	3521.38	5406.59	4517.34	3521.38		SHAPVYFYEFQHR	SHAPVYFYEFQHR	SHAPVYFYEFQHR2	2	0.00350795	0.129979	0.344086	0.00420168	0.00325733	0.00208768	0.00331126	0	0	251.828	213.574	253.779	3110.95	0.809521	5.30565	5.2526	5.34098	31.6498	5.29172	31.7006	Pyrethroid hydrolase Ces2e	0.00724368	0.00167785	0.868031	3087.03	2.11305	0.00980317	0.298072	0.894251	0	-10000000	346.004;77.0009;0;45.0005;53.0005;162.002;109.001;265.003;77.0007;32.0005;0;122.001;	89.8257;0;0;0;0;162.002;25.0449;174.632;8.61338;9.84392;0;0;	0.549478;0.425338;0;-0.210846;0.565453;0.953708;0.418878;0.773019;-0.184889;0.642124;0;0.225688;	8048	1.12545	1.125	1.12949	1.12096
D:\test_move_folder\2022054_T3_Evosep_C1_E1_PRID_31_QID_17_D16-w5_Plate4_35_7232.d	2022054_T3_Evosep_C1_E1_PRID_31_QID_17_D16-w5_Plate4_35_7232	Q8BK48	Q8BK48;Q08ED5;Q149K3	EST2E_MOUSE	Ces2e	6810.22	5542.65	5234.77	6810.22	5542.65	5234.77		SHAPVYFYEFQHR	SHAPVYFYEFQHR	SHAPVYFYEFQHR2	2	0.00121803	0.0353548	0.344086	0.00316456	0.00255102	0.00208768	0.00263852	0	0	121.814	99.1409	115.531	2176.65	0.724242	5.34055	5.3052	5.37589	31.6498	5.3242	31.5269	Pyrethroid hydrolase Ces2e	0.00724368	0.00167785	0.811782	2295.02	1.38609	0.345246	1.14953	0.969067	0	-10000000	217.003;56.0005;0;0;37.0005;27.0002;217.003;179.002;41.0004;0;109.001;71.001;	45.5631;56.0005;0;0;0;20.2502;0;0;36.0003;0;81.7507;0;	0.594475;0.801784;0;0;0.133631;0.801784;-0.215009;-0.402297;0.872787;0;0.801784;0.133631;	8102	1.135	1.125	1.13297	1.12654
D:\test_move_folder\2022054_T3_Evosep_C1_E1_PRID_31_QID_17_A26-12_Plate4_31_7228.d	2022054_T3_Evosep_C1_E1_PRID_31_QID_17_A26-12_Plate4_31_7228	Q8BK48	Q8BK48;Q08ED5;Q149K3	EST2E_MOUSE	Ces2e	8939.4	9105.76	6499.25	8939.4	9105.76	6499.25		SHAPVYFYEFQHR	SHAPVYFYEFQHR	SHAPVYFYEFQHR2	2	0.00962927	0.351451	0.344086	0.00383142	0.0027933	0.00208768	0.00285714	0	0	101.001	102.95	98.779	3558	0.653872	5.2867	5.25135	5.35738	31.6498	5.30006	30.8114	Pyrethroid hydrolase Ces2e	0.00724368	0.00167785	0.629736	3638.03	1.18732	0.155169	0.183648	0.76059	0	-10000000	167.001;101.001;12.0001;57.0005;165.001;0;127.001;290.004;93.0012;0;77.001;157.001;	0;101.001;0;0;0;0;0;68.176;10.1251;0;0;0;	0.293155;0.653872;0.416692;0.330054;0.440468;0;-0.390827;0.77557;-0.344387;0;-0.0261296;-0.403123;	8021	1.135	1.125	1.13214	1.12776
D:\test_move_folder\2022054_T3_Evosep_C1_E1_PRID_31_QID_17_c41-w1_Plate4_29_7226.d	2022054_T3_Evosep_C1_E1_PRID_31_QID_17_c41-w1_Plate4_29_7226	Q8BK48	Q8BK48;Q08ED5;Q149K3	EST2E_MOUSE	Ces2e	6906.42	6518.38	5163.35	6906.42	6518.38	5163.35		SHAPVYFYEFQHR	SHAPVYFYEFQHR	SHAPVYFYEFQHR2	2	0.00574113	0.220188	0.344086	0.003861	0.00301205	0.00208768	0.00309598	0	0	113.626	107.242	113.479	3327.74	0.421418	5.28582	5.25046	5.35659	31.6498	5.30451	31.1201	Pyrethroid hydrolase Ces2e	0.00724368	0.00167785	0.67393	3332.04	1.0593	0.407546	0.341113	0.83461	0	-10000000	165.002;54.0005;55.0005;0;37.0005;91.001;194.002;143.002;151.002;0;140.001;88.0009;	59.6256;54.0005;0;0;0;0;0;48.0007;0;0;0;0;	0.213684;0.650791;-0.0700139;0;0.420084;0.420084;0.565607;0.645836;0.268641;0;-0.160922;0.420084;	8021	1.14	1.125	1.13279	1.13442
D:\test_move_folder\2022054_T3_Evosep_C1_E1_PRID_31_QID_17_b15-72h_Plate4_27_7224.d	2022054_T3_Evosep_C1_E1_PRID_31_QID_17_b15-72h_Plate4_27_7224	Q8BK48	Q8BK48;Q08ED5;Q149K3	EST2E_MOUSE	Ces2e	9510.93	7305.34	5144.34	9510.93	7305.34	5144.34		SHAPVYFYEFQHR	SHAPVYFYEFQHR	SHAPVYFYEFQHR2	2	0.00224404	0.0511835	0.344086	0.00294118	0.00230947	0.00208768	0.00239234	0	0	293.754	230.963	261.015	2195.62	0.794596	5.30554	5.27021	5.34089	31.6498	5.30004	31.3758	Pyrethroid hydrolase Ces2e	0.00724368	0.00167785	0.786914	2471.02	1.84468	0.131791	0.807781	0.955717	0	-10000000	284.004;37.0004;13.0001;85.001;178.002;73.001;115.001;299.004;0;0;0;97.0009;	284.004;9.75009;0;0;44.4381;0;0;89.4386;0;0;0;0;	0.801784;0.585241;0.133631;0.207899;0.647462;0.133631;-0.283191;0.703899;0;0;0;0.133631;	8048	1.135	1.125	1.1325	1.12912
D:\test_move_folder\2022054_T3_Evosep_C1_E1_PRID_31_QID_17_a3-12h_Plate4_23_7221.d	2022054_T3_Evosep_C1_E1_PRID_31_QID_17_a3-12h_Plate4_23_7221	Q8BK48	Q8BK48;Q08ED5;Q149K3	EST2E_MOUSE	Ces2e	11302.5	9876.22	7502.63	11302.5	9876.22	7502.63		SHAPVYFYEFQHR	SHAPVYFYEFQHR	SHAPVYFYEFQHR2	2	0.00408261	0.133504	0.344086	0.00303951	0.00231481	0.00208768	0.00239234	0	0	163.439	137.136	160.467	2725.55	0.798872	5.30183	5.26646	5.33716	31.6498	5.27816	31.5207	Pyrethroid hydrolase Ces2e	0.00724368	0.00167785	0.924558	2776.03	1.71593	0.0101247	1.74804	0.891821	0	-10000000	358.004;45.0005;0;0;71.001;56.0005;111.001;222.002;31.0002;0;113.001;97.0009;	107.439;0;0;0;0;56.0005;29.2503;200.252;23.2502;0;93.3762;0;	0.797354;0.133631;0;0;-0.287722;0.801784;0.726954;0.995956;0.801784;0;0.863734;-0.63272;	8048	1.125	1.125	1.13052	1.12043
D:\test_move_folder\2022054_T3_Evosep_C1_E1_PRID_31_QID_17_a38-12h_Plate4_22_7220.d	2022054_T3_Evosep_C1_E1_PRID_31_QID_17_a38-12h_Plate4_22_7220	Q8BK48	Q8BK48;Q08ED5;Q149K3	EST2E_MOUSE	Ces2e	9595.19	8560.55	8808.76	9595.19	8560.55	8808.76		SHAPVYFYEFQHR	SHAPVYFYEFQHR	SHAPVYFYEFQHR2	2	0.000633112	0.00515575	0.344086	0.00359712	0.00273224	0.00208768	0.00280112	0	0	318.964	284.57	329.997	4151.85	0.809078	5.28667	5.21597	5.3397	31.6498	5.26318	31.5097	Pyrethroid hydrolase Ces2e	0.00724368	0.00167785	0.850268	4013.04	1.96968	0.408329	1.42096	0.995401	0	-10000000	291.003;167.002;63.0006;166.002;0;0;369.003;308.003;26.0002;0;187.002;145.001;	151.962;167.002;8.2501;42.2505;0;0;78.1204;270.305;0;0;69.9218;24.9343;	0.796099;0.820887;0.555659;0.627351;0;0;0.171115;0.868057;-0.228962;0;0.714642;0.20957;	8021	1.12364	1.125	1.12849	1.11957
D:\test_move_folder\2022053_T3_Evosep_C1_E1_PRID_31_QID_17_d35-w1_Plate1_11_7085.d	2022053_T3_Evosep_C1_E1_PRID_31_QID_17_d35-w1_Plate1_11_7085	Q8BK48	Q8BK48;Q08ED5;Q149K3	EST2E_MOUSE	Ces2e	8389.88	5975.83	5446.52	8389.88	5975.83	5446.52		SHAPVYFYEFQHR	SHAPVYFYEFQHR	SHAPVYFYEFQHR3	3	4.80647e-05	4.80647e-05	2.36181e-05	0.00347222	0.00280112	0.00208768	0.00289017	0	0	8389.88	5975.83	7258.2	7230.66	0.844315	5.25318	5.20014	5.32393	31.741	5.24873	31.5549	Pyrethroid hydrolase Ces2e	8.08192e-06	0.00167785	0.976626	8358.05	3.97355	0.703332	0.805463	0.999956	1.31554	0.331783	5128.03;3229.02;2385.01;1105.01;1707.01;424.003;	4089.77;1915.1;2385.01;989.561;1439.06;159.376;	0.809882;0.78379;0.951959;0.938535;0.822787;0.454873;	7989	0.874545	0.884545	0.884636	0.874594
D:\test_move_folder\2022053_T3_Evosep_C1_E1_PRID_31_QID_17_d36-w1_1_Plate1_10_7084.d	2022053_T3_Evosep_C1_E1_PRID_31_QID_17_d36-w1_1_Plate1_10_7084	Q8BK48	Q8BK48;Q08ED5;Q149K3	EST2E_MOUSE	Ces2e	5426.2	4081.97	4509.29	5426.2	4081.97	4509.29		SHAPVYFYEFQHR	SHAPVYFYEFQHR	SHAPVYFYEFQHR3	3	6.29262e-05	6.29262e-05	2.36181e-05	0.00359712	0.00288184	0.00208768	0.00299401	0	0	5426.2	4081.97	5269.19	5737.09	0.792595	5.26938	5.21636	5.3224	31.741	5.25185	31.8081	Pyrethroid hydrolase Ces2e	8.08192e-06	0.00167785	0.952669	5908.03	4.33123	0.517807	0.83918	0.999943	1.29641	0.093054	3915.02;2289.01;2703.02;979.007;1229.01;673.005;	1360.85;1362.33;2703.02;971.108;732.903;303.454;	0.431867;0.797767;0.971598;0.8914;0.71359;0.601682;	8016	0.87375	0.884545	0.882575	0.874532
D:\test_move_folder\2022053_T3_Evosep_C1_E1_PRID_31_QID_17_b22-6h_Plate1_1_7075.d	2022053_T3_Evosep_C1_E1_PRID_31_QID_17_b22-6h_Plate1_1_7075	Q8BK48	Q8BK48;Q08ED5;Q149K3	EST2E_MOUSE	Ces2e	4327.42	3397.9	3580.26	4327.42	3397.9	3580.26		SHAPVYFYEFQHR	SHAPVYFYEFQHR	SHAPVYFYEFQHR3	3	0.000668449	0.000925653	2.36181e-05	0.00248139	0.00204918	0.00208768	0.00209644	0	0	4327.42	3397.9	3484.94	3090.01	0.786166	5.16884	5.06278	5.29255	31.741	5.12806	32.117	Pyrethroid hydrolase Ces2e	8.08192e-06	0.00167785	0.347786	3837.02	2.08454	0.431027	0.472715	0.999168	0.680785	0.163272	1886.01;1393.01;1838.01;767.005;1034.01;624.004;	1659.35;830.064;1838.01;404.278;705.202;120.206;	0.845893;0.592274;0.819809;0.363059;0.675161;0.225763;	7854	0.867083	0.884545	0.86926	0.881277
D:\test_move_folder\2022053_T3_Evosep_C1_E1_PRID_31_QID_17_b23-6h_Plate1_2_7076.d	2022053_T3_Evosep_C1_E1_PRID_31_QID_17_b23-6h_Plate1_2_7076	Q8BK48	Q8BK48;Q08ED5;Q149K3	EST2E_MOUSE	Ces2e	5651.62	5114.38	4506.13	5651.62	5114.38	4506.13		SHAPVYFYEFQHR	SHAPVYFYEFQHR	SHAPVYFYEFQHR3	3	5.55169e-05	5.55169e-05	2.36181e-05	0.00260417	0.00212314	0.00208768	0.00217391	0	0	5651.62	5114.38	5862.8	4254.26	0.878768	5.32147	5.26845	5.40982	31.741	5.30049	32.1625	Pyrethroid hydrolase Ces2e	8.08192e-06	0.00167785	0.830483	4101.02	3.88389	0.548568	0.589692	0.99995	0.804386	0.109499	3450.02;1234.01;1533.01;1391.01;1021.01;518.003;	3450.02;697.49;1504.11;280.606;431.524;135.417;	0.92993;0.723342;0.833491;-0.392029;0.535031;0.397008;	8097	0.865455	0.884545	0.867925	0.882438
D:\test_move_folder\2022053_T3_Evosep_C1_E1_PRID_31_QID_17_b11- 6h_Plate1_3_7077.d	2022053_T3_Evosep_C1_E1_PRID_31_QID_17_b11- 6h_Plate1_3_7077	Q8BK48	Q8BK48;Q08ED5;Q149K3	EST2E_MOUSE	Ces2e	6002.71	5733.87	5314.37	6002.71	5733.87	5314.37		SHAPVYFYEFQHR	SHAPVYFYEFQHR	SHAPVYFYEFQHR3	3	7.54019e-05	7.54019e-05	2.36181e-05	0.0026178	0.0021692	0.00208768	0.00223214	0	0	6002.71	5733.87	6430.93	6142.02	0.855921	5.31932	5.23097	5.39002	31.741	5.2906	32.3635	Pyrethroid hydrolase Ces2e	8.08192e-06	0.00167785	0.905405	5733.04	4.41927	0.494527	0.819685	0.999932	0.457432	0.3338	3763.02;1631.01;1944.01;1416.01;863.006;978.006;	2527.56;1631.01;1844.14;381.089;863.006;505.111;	0.771971;0.955654;0.882776;0.174553;0.913619;0.38448;	8097	0.860455	0.884545	0.865814	0.878287
D:\test_move_folder\2022053_T3_Evosep_C1_E1_PRID_31_QID_17_ a13- 12h_Plate1_4_7078.d	2022053_T3_Evosep_C1_E1_PRID_31_QID_17_ a13- 12h_Plate1_4_7078	Q8BK48	Q8BK48;Q08ED5;Q149K3	EST2E_MOUSE	Ces2e	9596.63	8880.75	9532.29	9596.63	8880.75	9532.29		SHAPVYFYEFQHR	SHAPVYFYEFQHR	SHAPVYFYEFQHR3	3	3.25104e-05	3.25104e-05	2.36181e-05	0.00346021	0.00257732	0.00208768	0.00265252	0	0	9596.63	8880.75	10451.7	11315.9	0.918041	5.32183	5.26879	5.39252	31.741	5.29351	32.2608	Pyrethroid hydrolase Ces2e	8.08192e-06	0.00167785	0.968046	10390.1	4.76627	0.499123	0.800661	0.999971	1.69593	0.0144391	4188.03;2492.02;2928.02;1142.01;1904.01;1254.01;	4188.03;2492.02;2916.58;455.488;1295.64;1254.01;	0.964398;0.883268;0.881188;0.745589;0.764911;0.843777;	8097	0.86	0.884545	0.865819	0.878444
D:\test_move_folder\2022053_T3_Evosep_C1_E1_PRID_31_QID_17_a85-12h_Plate1_5_7079.d	2022053_T3_Evosep_C1_E1_PRID_31_QID_17_a85-12h_Plate1_5_7079	Q8BK48	Q8BK48;Q08ED5;Q149K3	EST2E_MOUSE	Ces2e	8165.24	6863.36	7537.11	8165.24	6863.36	7537.11		SHAPVYFYEFQHR	SHAPVYFYEFQHR	SHAPVYFYEFQHR3	3	1.99048e-05	1.99048e-05	2.36181e-05	0.00361011	0.0027027	0.00208768	0.00280112	0	0	8165.24	6863.36	8334	7505.02	0.899329	5.30454	5.23383	5.35755	31.741	5.28283	32.1943	Pyrethroid hydrolase Ces2e	8.08192e-06	0.00167785	0.948552	7353.04	4.49785	0.625424	0.901753	0.999982	1.60745	0.167014	3449.02;2598.02;3757.02;1887.01;1549.01;699.005;	2020.26;2575.04;3569.94;830.682;1549.01;0;	0.789274;0.904058;0.958199;0.600797;0.974383;0.402207;	8070	0.869167	0.884545	0.880196	0.873847
D:\test_move_folder\2022053_T3_Evosep_C1_E1_PRID_31_QID_17_a81-12h_Plate1_6_7080.d	2022053_T3_Evosep_C1_E1_PRID_31_QID_17_a81-12h_Plate1_6_7080	Q8BK48	Q8BK48;Q08ED5;Q149K3	EST2E_MOUSE	Ces2e	8981.7	6553.4	6005.73	8981.7	6553.4	6005.73		SHAPVYFYEFQHR	SHAPVYFYEFQHR	SHAPVYFYEFQHR3	3	2.26514e-06	2.26514e-06	2.36181e-05	0.00318471	0.00240385	0.00208768	0.00246305	0	0	8981.7	6553.4	8486.33	8678.48	0.953141	5.34109	5.28809	5.39412	31.741	5.29479	32.2934	Pyrethroid hydrolase Ces2e	8.08192e-06	0.00167785	0.983269	9185.05	5.91481	0.411024	0.917233	0.999998	1.56179	0.123232	3692.02;2611.02;2716.02;1966.01;1872.01;950.006;	3692.02;2611.02;2678.65;575.77;1696.91;681.146;	0.939105;0.953641;0.972;-0.442721;0.890081;0.778197;	8124	0.874583	0.884545	0.879593	0.877828
D:\test_move_folder\2022053_T3_Evosep_C1_E1_PRID_31_QID_17_a85-24h_Plate1_7_7081.d	2022053_T3_Evosep_C1_E1_PRID_31_QID_17_a85-24h_Plate1_7_7081	Q8BK48	Q8BK48;Q08ED5;Q149K3	EST2E_MOUSE	Ces2e	13937.9	9896.04	9532.71	13937.9	9896.04	9532.71		SHAPVYFYEFQHR	SHAPVYFYEFQHR	SHAPVYFYEFQHR3	3	2.54126e-06	2.54126e-06	2.36181e-05	0.00234192	0.00177305	0.00208768	0.00184502	0	0	9582.43	6782.61	8621.16	8968.1	0.938588	5.30546	5.25243	5.37614	31.741	5.29253	31.8776	Pyrethroid hydrolase Ces2e	8.08192e-06	0.00167785	0.970031	9968.05	5.11274	0.573458	0.679549	0.999998	0.779999	0.0655138	4353.03;2171.01;3108.02;1911.01;953.007;1159.01;	4352.6;2121.8;3108.02;1052.09;361.846;1159.01;	0.947063;0.874708;0.970331;0.212781;0.501208;0.885614;	8070	0.875	0.884545	0.880642	0.878881
D:\test_move_folder\2022053_T3_Evosep_C1_E1_PRID_31_QID_17_a17- 24h_Plate1_8_7082.d	2022053_T3_Evosep_C1_E1_PRID_31_QID_17_a17- 24h_Plate1_8_7082	Q8BK48	Q8BK48;Q08ED5;Q149K3	EST2E_MOUSE	Ces2e	11815.8	7845.05	7865.14	11815.8	7845.05	7865.14		SHAPVYFYEFQHR	SHAPVYFYEFQHR	SHAPVYFYEFQHR3	3	0.000108843	0.000108843	2.36181e-05	0.00310559	0.0025	0.00208768	0.00259067	0	0	9619.2	6716.02	8742.76	9647.89	0.92212	5.27161	5.2186	5.34231	31.741	5.2509	31.6551	Pyrethroid hydrolase Ces2e	8.08192e-06	0.00167785	0.981859	10615.1	5.42113	0.602257	0.953594	0.999902	1.46254	0.0510872	3089.02;3054.02;3981.03;1362.01;2079.01;919.007;	2681.33;2956.84;3981.03;656.846;1965.81;820.561;	0.811017;0.958316;0.970066;0.623463;0.950708;0.810726;	8016	0.87	0.884545	0.881436	0.872124
D:\test_move_folder\2022053_T3_Evosep_C1_E1_PRID_31_QID_17_a13- 24h_Plate1_9_7083.d	2022053_T3_Evosep_C1_E1_PRID_31_QID_17_a13- 24h_Plate1_9_7083	Q8BK48	Q8BK48;Q08ED5;Q149K3	EST2E_MOUSE	Ces2e	8550.93	5792.33	4702.99	8550.93	5792.33	4702.99		SHAPVYFYEFQHR	SHAPVYFYEFQHR	SHAPVYFYEFQHR3	3	8.7286e-07	8.7286e-07	2.36181e-05	0.00289017	0.00230415	0.00208768	0.00238095	0	0	8550.93	5792.33	7665.91	7286.8	0.87597	5.27075	5.18228	5.37679	31.741	5.26167	31.7668	Pyrethroid hydrolase Ces2e	8.08192e-06	0.00167785	0.923304	8128.05	4.84131	0.60242	0.917288	0.999999	1.1273	0.159894	3584.02;2372.01;2914.02;1595.01;2017.01;759.005;	3566.32;2288.88;2695.74;1343.1;2017.01;312.133;	0.865703;0.914979;0.856431;0.845574;0.976241;0.603968;	8016	0.87375	0.884545	0.883374	0.876062
D:\test_move_folder\2022053_T3_Evosep_C1_E1_PRID_31_QID_17_d19-w1_Plate2_10_7127.d	2022053_T3_Evosep_C1_E1_PRID_31_QID_17_d19-w1_Plate2_10_7127	Q8BK48	Q8BK48;Q08ED5;Q149K3	EST2E_MOUSE	Ces2e	8278.68	7497.16	6848	8278.68	7497.16	6848		SHAPVYFYEFQHR	SHAPVYFYEFQHR	SHAPVYFYEFQHR3	3	1.04937e-06	1.04937e-06	2.36181e-05	0.00248756	0.0022831	0.00208768	0.00235294	0	0	8278.68	7497.16	8587.26	6953.94	0.934854	5.26718	5.21414	5.32016	31.741	5.25741	31.3681	Pyrethroid hydrolase Ces2e	8.08192e-06	0.00167785	0.983585	6704.05	4.69194	0.573397	0.81281	0.999999	1.22071	0.343678	3637.02;2446.02;2724.02;1338.01;939.005;494.003;	3254.03;2446.02;2578.63;906.587;917.522;0;	0.889318;0.971148;0.957889;0.799369;0.895769;0.112859;	7989	0.87	0.884545	0.88622	0.870536
D:\test_move_folder\2022053_T3_Evosep_C1_E1_PRID_31_QID_17_d36-w1_2_Plate2_11_7128.d	2022053_T3_Evosep_C1_E1_PRID_31_QID_17_d36-w1_2_Plate2_11_7128	Q8BK48	Q8BK48;Q08ED5;Q149K3	EST2E_MOUSE	Ces2e	7855.66	5859.47	4452.9	7855.66	5859.47	4452.9		SHAPVYFYEFQHR	SHAPVYFYEFQHR	SHAPVYFYEFQHR3	3	5.05967e-06	5.05967e-06	2.36181e-05	0.0031746	0.0025641	0.00208768	0.00266667	0	0	7855.66	5859.47	7119.94	5534.18	0.871738	5.26338	5.21035	5.33409	31.741	5.24754	31.404	Pyrethroid hydrolase Ces2e	8.08192e-06	0.00167785	0.949754	6106.04	3.30215	0.682782	0.68616	0.999995	0.218936	0.45686	5744.04;1905.01;1549.01;1410.01;1198.01;281.002;	5220.18;1905.01;730.468;977.912;1159.62;80.8486;	0.868525;0.972241;0.632598;0.615757;0.849273;0.255134;	7989	0.874583	0.884545	0.885025	0.874475
D:\test_move_folder\2022053_T3_Evosep_C1_E1_PRID_31_QID_17_a7-24h_Plate1_13_7087.d	2022053_T3_Evosep_C1_E1_PRID_31_QID_17_a7-24h_Plate1_13_7087	Q8BK48	Q8BK48;Q08ED5;Q149K3	EST2E_MOUSE	Ces2e	8055.9	7186.09	7656.5	8055.9	7186.09	7656.5		SHAPVYFYEFQHR	SHAPVYFYEFQHR	SHAPVYFYEFQHR3	3	0.000320205	0.00119363	2.36181e-05	0.00319489	0.00243902	0.00208768	0.00250627	0	0	8055.9	7186.09	7859.81	7633.61	0.915286	5.25393	5.18322	5.35998	31.741	5.25835	31.497	Pyrethroid hydrolase Ces2e	8.08192e-06	0.00167785	0.951361	7824.05	4.23028	0.520254	0.809999	0.998926	0.788467	0.145479	2452.02;2131.01;3529.02;1100.01;2055.01;971.005;	2452.02;2074.86;3529.02;476.511;1887.42;215.312;	0.841798;0.928663;0.958482;0.557736;0.864361;0.318676;	7989	0.869545	0.884545	0.882998	0.871072
D:\test_move_folder\2022053_T3_Evosep_C1_E1_PRID_31_QID_17_b5- 72h_Plate1_15_7089.d	2022053_T3_Evosep_C1_E1_PRID_31_QID_17_b5- 72h_Plate1_15_7089	Q8BK48	Q8BK48;Q08ED5;Q149K3	EST2E_MOUSE	Ces2e	6177.39	4915.55	4177.37	6177.39	4915.55	4177.37		SHAPVYFYEFQHR	SHAPVYFYEFQHR	SHAPVYFYEFQHR3	3	0.00025313	0.00025313	2.36181e-05	0.00238663	0.0018797	0.00208768	0.00196078	0	0	6394.66	3941.4	5164.68	5361.25	0.870833	5.25283	5.19982	5.35889	31.741	5.23993	31.4419	Pyrethroid hydrolase Ces2e	8.08192e-06	0.00167785	0.978881	6638.04	3.34679	0.527038	0.789626	0.999772	1.38554	0.164008	3743.02;1606.01;2293.01;450.003;1436.01;553.004;	3491.85;782.02;2120.79;0;1436.01;0;	0.906936;0.746386;0.857278;0.425868;0.962907;0.054774;	7989	0.869583	0.884545	0.880629	0.872912
D:\test_move_folder\2022053_T3_Evosep_C1_E1_PRID_31_QID_17_b16-72h_Plate1_16_7090.d	2022053_T3_Evosep_C1_E1_PRID_31_QID_17_b16-72h_Plate1_16_7090	Q8BK48	Q8BK48;Q08ED5;Q149K3	EST2E_MOUSE	Ces2e	6561.92	4337.73	3674.61	6561.92	4337.73	3674.61		SHAPVYFYEFQHR	SHAPVYFYEFQHR	SHAPVYFYEFQHR3	3	6.0889e-06	6.0889e-06	2.36181e-05	0.0027933	0.00226244	0.00208768	0.00234742	0	0	6561.92	4337.73	5596.84	6451.59	0.867476	5.25205	5.16368	5.3051	31.741	5.2423	31.6946	Pyrethroid hydrolase Ces2e	8.08192e-06	0.00167785	0.930001	7564.05	3.51815	0.32014	0.674545	0.999994	0.49709	0.0861889	4467.03;1704.01;2417.02;908.006;1215.01;1067.01;	4343.52;0;2218.39;908.006;955.673;502.592;	0.888351;0.535975;0.826604;0.943977;0.831423;0.644208;	7989	0.87875	0.884545	0.883872	0.879413
D:\test_move_folder\2022053_T3_Evosep_C1_E1_PRID_31_QID_17_b30-72h_Plate1_17_7091.d	2022053_T3_Evosep_C1_E1_PRID_31_QID_17_b30-72h_Plate1_17_7091	Q8BK48	Q8BK48;Q08ED5;Q149K3	EST2E_MOUSE	Ces2e	9499.77	6038.87	5056.22	9499.77	6038.87	5056.22		SHAPVYFYEFQHR	SHAPVYFYEFQHR	SHAPVYFYEFQHR3	3	2.00466e-05	2.00466e-05	2.36181e-05	0.00289855	0.00196464	0.00208768	0.00205339	0	0	9499.77	6038.87	8221.76	6476.35	0.885568	5.2887	5.21801	5.34176	31.741	5.26174	31.6758	Pyrethroid hydrolase Ces2e	8.08192e-06	0.00167785	0.956939	7483.05	4.55697	0.546586	0.888819	0.999982	0.644769	0.171295	4868.03;2602.02;2250.01;1397.01;1611.01;810.005;	4699;2550.75;2250.01;1250.88;789.77;292.758;	0.854289;0.861212;0.978503;0.869576;0.787649;0.509332;	8043	0.874545	0.884545	0.883993	0.876018
D:\test_move_folder\2022053_T3_Evosep_C1_E1_PRID_31_QID_17_b6-72h_Plate1_18_7092.d	2022053_T3_Evosep_C1_E1_PRID_31_QID_17_b6-72h_Plate1_18_7092	Q8BK48	Q8BK48;Q08ED5;Q149K3	EST2E_MOUSE	Ces2e	6924.88	4790.29	4338.69	6924.88	4790.29	4338.69		SHAPVYFYEFQHR	SHAPVYFYEFQHR	SHAPVYFYEFQHR3	3	0.000127484	0.000127484	2.36181e-05	0.00284091	0.0022831	0.00208768	0.00236407	0	0	5314.78	3493.69	4536.02	4713.76	0.872204	5.23515	5.18212	5.28817	31.741	5.22744	31.4147	Pyrethroid hydrolase Ces2e	8.08192e-06	0.00167785	0.943705	5523.03	4.37701	0.469595	0.899721	0.999885	1.22717	0.0365615	3414.02;1732.01;1562.01;937.006;1105.01;574.004;	2070.85;1732.01;1511.92;919.136;1015.76;502.172;	0.752732;0.979891;0.912478;0.844249;0.860327;0.849962;	7962	0.875417	0.884545	0.881877	0.877427
D:\test_move_folder\2022053_T3_Evosep_C1_E1_PRID_31_QID_17_c6-w1_Plate1_19_7093.d	2022053_T3_Evosep_C1_E1_PRID_31_QID_17_c6-w1_Plate1_19_7093	Q8BK48	Q8BK48;Q08ED5;Q149K3	EST2E_MOUSE	Ces2e	3959.43	3400.03	3837.01	3959.43	3400.03	3837.01		SHAPVYFYEFQHR	SHAPVYFYEFQHR	SHAPVYFYEFQHR3	3	0.000159942	0.000159942	2.36181e-05	0.00383142	0.00308642	0.00208768	0.00318471	0	0	3959.43	3400.03	3883.3	3932.92	0.897454	5.2714	5.21837	5.32447	31.741	5.24242	31.7672	Pyrethroid hydrolase Ces2e	8.08192e-06	0.00167785	0.918865	4010.02	3.96015	0.271413	0.852803	0.999856	0.2432	0.135784	2368.01;1064.01;1748.01;1309.01;859.006;115.001;	2211.42;0;1748.01;714.825;395.22;41.011;	0.842466;0.474174;0.967019;0.676075;0.787407;0.436288;	8016	0.87	0.884545	0.882649	0.872393
D:\test_move_folder\2022053_T3_Evosep_C1_E1_PRID_31_QID_17_c1- w1_Plate1_20_7094.d	2022053_T3_Evosep_C1_E1_PRID_31_QID_17_c1- w1_Plate1_20_7094	Q8BK48	Q8BK48;Q08ED5;Q149K3	EST2E_MOUSE	Ces2e	3709.53	3389.97	4152.51	3709.53	3389.97	4152.51		SHAPVYFYEFQHR	SHAPVYFYEFQHR	SHAPVYFYEFQHR3	3	2.84037e-05	2.84037e-05	2.36181e-05	0.00269542	0.00217865	0.00208768	0.00224719	0	0	3709.53	3389.97	3591.66	3329.75	0.75557	5.23686	5.1838	5.28989	31.741	5.23796	31.1317	Pyrethroid hydrolase Ces2e	8.08192e-06	0.00167785	0.957902	3439.02	4.04842	0.579737	0.818806	0.999975	1.15891	0.331429	3005.02;1021.01;1867.01;893.006;963.006;153.001;	1390.87;451.657;1867.01;473.829;573.212;0;	0.506557;0.654667;0.965487;0.616029;0.793691;0.491338;	7962	0.87	0.884545	0.88531	0.870027
D:\test_move_folder\2022053_T3_Evosep_C1_E1_PRID_31_QID_17_a12-12h_Plate1_21_7095.d	2022053_T3_Evosep_C1_E1_PRID_31_QID_17_a12-12h_Plate1_21_7095	Q8BK48	Q8BK48;Q08ED5;Q149K3	EST2E_MOUSE	Ces2e	7019.62	5513.04	6098.11	7019.62	5513.04	6098.11		SHAPVYFYEFQHR	SHAPVYFYEFQHR	SHAPVYFYEFQHR3	3	5.28915e-05	5.28915e-05	2.36181e-05	0.00460829	0.00346021	0.00208768	0.00353357	0	0	5866.5	5301.92	6319.43	6929.72	0.839634	5.26947	5.21645	5.32248	31.741	5.25532	31.4571	Pyrethroid hydrolase Ces2e	8.08192e-06	0.00167785	0.973636	6433.04	5.00085	0.582576	0.911344	0.999953	1.41508	0.191701	2916.02;1828.01;2225.01;994.007;599.004;525.004;	1936.93;1828.01;2101.56;807.677;597.25;235.538;	0.786984;0.914425;0.823102;0.837465;0.971478;0.655381;	8016	0.869545	0.884545	0.881329	0.871679
D:\test_move_folder\2022053_T3_Evosep_C1_E1_PRID_31_QID_17_a83- 12h_Plate1_23_7097.d	2022053_T3_Evosep_C1_E1_PRID_31_QID_17_a83- 12h_Plate1_23_7097	Q8BK48	Q8BK48;Q08ED5;Q149K3	EST2E_MOUSE	Ces2e	9670.46	8535.47	8913.53	9670.46	8535.47	8913.53		SHAPVYFYEFQHR	SHAPVYFYEFQHR	SHAPVYFYEFQHR3	3	2.05838e-05	2.05838e-05	2.36181e-05	0.0030581	0.00235294	0.00208768	0.00242718	0	0	9670.46	8535.47	9458.23	8271.45	0.899408	5.32543	5.23706	5.39611	31.741	5.30825	31.7807	Pyrethroid hydrolase Ces2e	8.08192e-06	0.00167785	0.938706	8457.05	4.21763	0.530494	0.820118	0.999982	1.5008	0.0311681	4011.03;2726.02;3190.02;1424.01;1257.01;786.006;	3754.42;2726.02;3190.02;1245.79;769.347;297.8;	0.875144;0.90634;0.922043;0.822784;0.764927;0.523961;	8097	0.87	0.884545	0.884192	0.871543
D:\test_move_folder\2022053_T3_Evosep_C1_E1_PRID_31_QID_17_a1-12h_Plate1_25_7099.d	2022053_T3_Evosep_C1_E1_PRID_31_QID_17_a1-12h_Plate1_25_7099	Q8BK48	Q8BK48;Q08ED5;Q149K3	EST2E_MOUSE	Ces2e	2450.17	2258.52	5062.61	2450.17	2258.52	5062.61		SHAPVYFYEFQHR	SHAPVYFYEFQHR	SHAPVYFYEFQHR3	3	9.69941e-05	9.69941e-05	2.36181e-05	0.00309598	0.00243309	0.00208768	0.00248756	0	0	2079.73	1992.39	1777.01	3831.34	0.806535	5.2704	5.16435	5.32342	31.741	5.28792	31.3418	Pyrethroid hydrolase Ces2e	8.08192e-06	0.00167785	0.889186	4484.03	4.06981	0.42782	0.651554	0.999913	0.108678	0.0972114	1504.01;768.004;1594.01;827.005;1113.01;1260.01;	665.313;0;1414.42;808.239;1113.01;674.144;	0.665861;0.430114;0.872705;0.904486;0.942791;0.453042;	8016	0.874545	0.884545	0.883798	0.874704
D:\test_move_folder\2022053_T3_Evosep_C1_E1_PRID_31_QID_17_a2-12h_Plate1_26_7100.d	2022053_T3_Evosep_C1_E1_PRID_31_QID_17_a2-12h_Plate1_26_7100	Q8BK48	Q8BK48;Q08ED5;Q149K3	EST2E_MOUSE	Ces2e	7663.23	6884.38	7338.37	7663.23	6884.38	7338.37		SHAPVYFYEFQHR	SHAPVYFYEFQHR	SHAPVYFYEFQHR3	3	4.22942e-05	4.22942e-05	2.36181e-05	0.00286533	0.00219298	0.00208768	0.00225734	0	0	7663.23	6884.38	7326.17	7153.91	0.891577	5.25279	5.19974	5.30581	31.741	5.26388	31.3334	Pyrethroid hydrolase Ces2e	8.08192e-06	0.00167785	0.985663	7483.05	4.81342	0.546371	0.880452	0.999962	1.28463	0.0837716	4065.03;1755.01;2331.01;327.002;1707.01;505.004;	3577.21;1755.01;2331.01;0;1707.01;243.145;	0.831872;0.905383;0.972807;0.301608;0.932801;0.765263;	7989	0.870417	0.884545	0.884573	0.871701
D:\test_move_folder\2022053_T3_Evosep_C1_E1_PRID_31_QID_17_a87-12h_Plate1_28_7101.d	2022053_T3_Evosep_C1_E1_PRID_31_QID_17_a87-12h_Plate1_28_7101	Q8BK48	Q8BK48;Q08ED5;Q149K3	EST2E_MOUSE	Ces2e	14070	9856.89	8158.28	14070	9856.89	8158.28		SHAPVYFYEFQHR	SHAPVYFYEFQHR	SHAPVYFYEFQHR3	3	1.07e-06	1.07e-06	2.36181e-05	0.0030581	0.00229885	0.00208768	0.00238095	0	0	14070	9856.89	12049.3	11448.2	0.944766	5.25484	5.18414	5.3432	31.741	5.24081	31.7305	Pyrethroid hydrolase Ces2e	8.08192e-06	0.00167785	0.94798	13368.1	4.04922	0.531656	0.786404	0.999999	1.30808	0.0526905	5306.03;4281.03;4724.03;1731.01;2558.02;1761.01;	5306.03;4249.76;4514.2;802.304;2453.43;1761.01;	0.985313;0.949789;0.892378;0.773434;0.894042;0.880349;	7989	0.878333	0.884545	0.88085	0.880948
D:\test_move_folder\2022053_T3_Evosep_C1_E1_PRID_31_QID_17_a1-24h_Plate1_29_7102.d	2022053_T3_Evosep_C1_E1_PRID_31_QID_17_a1-24h_Plate1_29_7102	Q8BK48	Q8BK48;Q08ED5;Q149K3	EST2E_MOUSE	Ces2e	7928.01	5515.94	5424.34	7928.01	5515.94	5424.34		SHAPVYFYEFQHR	SHAPVYFYEFQHR	SHAPVYFYEFQHR3	3	8.62207e-06	8.62207e-06	2.36181e-05	0.00268097	0.0021645	0.00208768	0.00223214	0	0	7928.01	5515.94	7010.82	5873.63	0.898576	5.27038	5.19967	5.35891	31.741	5.25513	31.5648	Pyrethroid hydrolase Ces2e	8.08192e-06	0.00167785	0.971704	6642.04	4.5459	0.575426	0.890488	0.999992	0.609805	0.155379	3150.02;2567.02;2612.02;1040.01;1746.01;710.005;	2748.97;2567.02;2612.02;743.056;1538.04;134.153;	0.871302;0.897272;0.928561;0.751091;0.9461;0.160477;	8016	0.874545	0.884545	0.881948	0.876426
D:\test_move_folder\2022053_T3_Evosep_C1_E1_PRID_31_QID_17_a38-24h_Plate1_30_7103.d	2022053_T3_Evosep_C1_E1_PRID_31_QID_17_a38-24h_Plate1_30_7103	Q8BK48	Q8BK48;Q08ED5;Q149K3	EST2E_MOUSE	Ces2e	6785.23	5350.18	5907.44	6785.23	5350.18	5907.44		SHAPVYFYEFQHR	SHAPVYFYEFQHR	SHAPVYFYEFQHR3	3	7.87342e-05	7.87342e-05	2.36181e-05	0.0026455	0.00214133	0.00208768	0.00221239	0	0	6621.55	4462.85	5676.85	7836.05	0.89705	5.2904	5.23732	5.32571	31.741	5.26663	31.6848	Pyrethroid hydrolase Ces2e	8.08192e-06	0.00167785	0.968883	9140.06	5.04549	0.484376	0.874561	0.999929	1.09587	0.0556877	3748.03;2754.02;2245.02;994.007;1912.01;595.005;	3375.94;2682.8;562.81;882.397;1508.11;595.005;	0.943047;0.934785;0.441264;0.934303;0.820434;0.95876;	8043	0.874545	0.884545	0.883253	0.875663
D:\test_move_folder\2022053_T3_Evosep_C1_E1_PRID_31_QID_17_a87-24h_Plate1_31_7104.d	2022053_T3_Evosep_C1_E1_PRID_31_QID_17_a87-24h_Plate1_31_7104	Q8BK48	Q8BK48;Q08ED5;Q149K3	EST2E_MOUSE	Ces2e	8576.52	6466.3	6265.14	8576.52	6466.3	6265.14		SHAPVYFYEFQHR	SHAPVYFYEFQHR	SHAPVYFYEFQHR3	3	1.65316e-05	1.65316e-05	2.36181e-05	0.00291545	0.00229358	0.00208768	0.00236967	0	0	8576.52	6466.3	7999.11	9276.47	0.934034	5.28391	5.23088	5.37242	31.741	5.2795	31.4883	Pyrethroid hydrolase Ces2e	8.08192e-06	0.00167785	0.897142	9946.07	3.90933	0.37239	0.595906	0.999985	1.3267	0.173927	5388.03;1601.01;3288.02;898.005;2720.02;1372.01;	5388.03;0;3188.48;535.501;2606.36;1332.49;	0.98657;0.393223;0.845258;0.785848;0.821128;0.888653;	8016	0.874583	0.884545	0.882171	0.875344
D:\test_move_folder\2022053_T3_Evosep_C1_E1_PRID_31_QID_17_a4-24h_Plate1_33_7106.d	2022053_T3_Evosep_C1_E1_PRID_31_QID_17_a4-24h_Plate1_33_7106	Q8BK48	Q8BK48;Q08ED5;Q149K3	EST2E_MOUSE	Ces2e	9343.58	6810.04	5274.96	9343.58	6810.04	5274.96		SHAPVYFYEFQHR	SHAPVYFYEFQHR	SHAPVYFYEFQHR3	3	1.98642e-05	1.98642e-05	2.36181e-05	0.00257069	0.00208333	0.00208768	0.00214133	0	0	9343.58	6810.04	8669.44	7203.88	0.912992	5.30229	5.2493	5.37298	31.741	5.27466	31.7299	Pyrethroid hydrolase Ces2e	8.08192e-06	0.00167785	0.977605	7764.05	4.44416	0.586164	0.912684	0.999982	1.57043	0.749702	4820.03;2317.01;2641.02;1465.01;1361.01;718.005;	4507.5;2317.01;2519.07;367.785;1195.24;374.955;	0.912223;0.961118;0.870103;0.21051;0.850782;0.712487;	8043	0.870455	0.884545	0.883142	0.872233
D:\test_move_folder\2022053_T3_Evosep_C1_E1_PRID_31_QID_17_a20-24h_Plate1_34_7107.d	2022053_T3_Evosep_C1_E1_PRID_31_QID_17_a20-24h_Plate1_34_7107	Q8BK48	Q8BK48;Q08ED5;Q149K3	EST2E_MOUSE	Ces2e	5738.88	4012.97	4081.59	5738.88	4012.97	4081.59		SHAPVYFYEFQHR	SHAPVYFYEFQHR	SHAPVYFYEFQHR3	3	3.28563e-05	3.28563e-05	2.36181e-05	0.00263852	0.00212314	0.00208768	0.00218818	0	0	3775.72	2399.66	3063.22	4020.81	0.774854	5.28617	5.21548	5.32153	31.741	5.28716	31.7404	Pyrethroid hydrolase Ces2e	8.08192e-06	0.00167785	0.972116	4956.04	3.60306	0.462829	0.792811	0.99997	0.0497984	0.25053	2944.02;1172.01;1168.01;644.004;1599.01;661.003;	1778.36;829.346;1168.01;321.724;1193.81;543.869;	0.764236;0.763765;0.798892;0.356629;0.838283;0.893637;	8016	0.875	0.884545	0.882223	0.876859
D:\test_move_folder\2022053_T3_Evosep_C1_E1_PRID_31_QID_17_b20-72h_Plate1_35_7108.d	2022053_T3_Evosep_C1_E1_PRID_31_QID_17_b20-72h_Plate1_35_7108	Q8BK48	Q8BK48;Q08ED5;Q149K3	EST2E_MOUSE	Ces2e	5432.25	3690.77	3783.38	5432.25	3690.77	3783.38		SHAPVYFYEFQHR	SHAPVYFYEFQHR	SHAPVYFYEFQHR3	3	0.000199941	0.000199941	2.36181e-05	0.00299401	0.00239234	0.00208768	0.00248139	0	0	5432.25	3690.77	4851.75	5079.3	0.914885	5.32078	5.25011	5.39148	31.741	5.28623	31.9588	Pyrethroid hydrolase Ces2e	8.08192e-06	0.00167785	0.854695	5687.03	3.43997	0.615024	0.745858	0.999821	0.940521	0.0717669	4312.03;1575.01;987.008;711.005;1955.01;422.003;	4312.03;683.704;436.513;315.008;883.443;109.884;	0.982746;0.717509;0.553677;0.0878281;0.641404;0.0729443;	8070	0.875417	0.884545	0.881337	0.876897
D:\test_move_folder\2022053_T3_Evosep_C1_E1_PRID_31_QID_17_D19-w5_Plate1_37_7110.d	2022053_T3_Evosep_C1_E1_PRID_31_QID_17_D19-w5_Plate1_37_7110	Q8BK48	Q8BK48;Q08ED5;Q149K3	EST2E_MOUSE	Ces2e	5216.9	4681.89	5642.44	5216.9	4681.89	5642.44		SHAPVYFYEFQHR	SHAPVYFYEFQHR	SHAPVYFYEFQHR3	3	0.000140882	0.000140882	2.36181e-05	0.00340136	0.00263852	0.00208768	0.0027027	0	0	5216.9	4681.89	5173.32	5148.66	0.76398	5.28384	5.19546	5.33687	31.741	5.28976	31.6863	Pyrethroid hydrolase Ces2e	8.08192e-06	0.00167785	0.933123	5192.03	2.92221	0.433982	0.164602	0.999874	1.49526	0.346919	2846.02;2361.02;1962.01;534.004;661.004;638.003;	1666.33;1588.56;1962.01;148.663;280.803;230.221;	0.680506;0.655018;0.923097;0.63456;0.428064;0.638307;	8016	0.874091	0.884545	0.882895	0.87537
D:\test_move_folder\2022053_T3_Evosep_C1_E1_PRID_31_QID_17_D35-w5_Plate1_38_7111.d	2022053_T3_Evosep_C1_E1_PRID_31_QID_17_D35-w5_Plate1_38_7111	Q8BK48	Q8BK48;Q08ED5;Q149K3	EST2E_MOUSE	Ces2e	8256.04	8086.84	6755.09	8256.04	8086.84	6755.09		SHAPVYFYEFQHR	SHAPVYFYEFQHR	SHAPVYFYEFQHR3	3	0.000146533	0.000146533	2.36181e-05	0.00502513	0.00367647	0.00208768	0.00373134	0	0	8256.04	8086.84	7025.24	8704.12	0.782603	5.21367	5.16065	5.33741	31.741	5.25157	30.6799	Pyrethroid hydrolase Ces2e	8.08192e-06	0.00167785	0.89876	10229.1	3.42297	0.510691	0.707579	0.999868	0.660992	0.294778	5391.03;1716.01;3198.02;728.005;1277.01;1042.01;	3558.3;1716.01;2981.73;148.598;785.623;514.066;	0.6393;0.907869;0.881524;0.434563;0.614769;0.664707;	7908	0.865455	0.884545	0.884537	0.868506
D:\test_move_folder\2022053_T3_Evosep_C1_E1_PRID_31_QID_17_D38-w5_Plate1_39_7112.d	2022053_T3_Evosep_C1_E1_PRID_31_QID_17_D38-w5_Plate1_39_7112	Q8BK48	Q8BK48;Q08ED5;Q149K3	EST2E_MOUSE	Ces2e	8602.27	6884.17	5986.56	8602.27	6884.17	5986.56		SHAPVYFYEFQHR	SHAPVYFYEFQHR	SHAPVYFYEFQHR3	3	7.36538e-05	7.36538e-05	2.36181e-05	0.00331126	0.0025641	0.00208768	0.0026455	0	0	5755.83	4406.79	5103.49	6692.59	0.905387	5.30066	5.23	5.35374	31.741	5.2886	31.7601	Pyrethroid hydrolase Ces2e	8.08192e-06	0.00167785	0.969227	7548.05	3.82636	0.611333	0.895191	0.999934	1.41224	0.0847492	2309.01;2190.01;2537.02;1520.01;1277.01;404.002;	1028.79;2190.01;2537.02;601.846;1128.26;0;	0.636534;0.985698;0.945085;0.553403;0.857823;0.0880863;	8043	0.874167	0.884545	0.881133	0.876494
D:\test_move_folder\2022053_T3_Evosep_C1_E1_PRID_31_QID_17_A7-12_Plate1_41_7113.d	2022053_T3_Evosep_C1_E1_PRID_31_QID_17_A7-12_Plate1_41_7113	Q8BK48	Q8BK48;Q08ED5;Q149K3	EST2E_MOUSE	Ces2e	8849.03	7815.87	7721.5	8849.03	7815.87	7721.5		SHAPVYFYEFQHR	SHAPVYFYEFQHR	SHAPVYFYEFQHR3	3	2.93906e-05	2.93906e-05	2.36181e-05	0.00296736	0.00232019	0.00208768	0.00238663	0	0	8849.03	7815.87	8729.01	9298.21	0.915624	5.26579	5.19508	5.31878	31.741	5.27772	31.4645	Pyrethroid hydrolase Ces2e	8.08192e-06	0.00167785	0.97779	9426.06	4.15741	0.522242	0.707142	0.999974	0.569784	0.140783	3724.02;2404.01;3253.02;1401.01;1592.01;363.003;	3573.92;2404.01;2871.1;421.208;1468.7;148.313;	0.927858;0.953238;0.8689;0.27779;0.882627;0.662198;	7989	0.87	0.884545	0.882158	0.873187
D:\test_move_folder\2022053_T3_Evosep_C1_E1_PRID_31_QID_17_A26-72_Plate1_46_7115.d	2022053_T3_Evosep_C1_E1_PRID_31_QID_17_A26-72_Plate1_46_7115	Q8BK48	Q8BK48;Q08ED5;Q149K3	EST2E_MOUSE	Ces2e	4721.01	3893.47	4472.4	4721.01	3893.47	4472.4		SHAPVYFYEFQHR	SHAPVYFYEFQHR	SHAPVYFYEFQHR3	3	6.18863e-06	6.18863e-06	2.36181e-05	0.00276243	0.00225734	0.00208768	0.00232558	0	0	4792.36	3559.78	4437.74	4688.39	0.83012	5.302	5.24897	5.37271	31.741	5.29479	31.5345	Pyrethroid hydrolase Ces2e	8.08192e-06	0.00167785	0.965342	5063.03	3.99427	0.519266	0.849753	0.999994	0.936016	0.193363	2951.02;1864.01;1957.01;1257.01;1387.01;395.002;	2687;998.082;1107.27;665.906;1387.01;71.8925;	0.889328;0.765199;0.744959;0.515402;0.961317;0.0875671;	8043	0.870455	0.884545	0.88206	0.871463
D:\test_move_folder\2022053_T3_Evosep_C1_E1_PRID_31_QID_17_A25-12_Plate1_47_7116.d	2022053_T3_Evosep_C1_E1_PRID_31_QID_17_A25-12_Plate1_47_7116	Q8BK48	Q8BK48;Q08ED5;Q149K3	EST2E_MOUSE	Ces2e	8359.47	7226.94	8018.41	8359.47	7226.94	8018.41		SHAPVYFYEFQHR	SHAPVYFYEFQHR	SHAPVYFYEFQHR3	3	6.69509e-06	6.69509e-06	2.36181e-05	0.0037594	0.00285714	0.00208768	0.00293255	0	0	8359.47	7226.94	8591.98	10642	0.907984	5.26807	5.19726	5.32103	31.741	5.2596	31.607	Pyrethroid hydrolase Ces2e	8.08192e-06	0.00167785	0.978369	10354.1	4.83843	0.343615	0.774457	0.999994	0.715632	0.191729	4056.03;2374.01;3358.03;1260.01;2081.01;638.005;	3919.69;1081.75;3358.03;1037.05;1974.37;617.61;	0.918332;0.692168;0.965429;0.798283;0.882171;0.840615;	7989	0.869583	0.884545	0.882564	0.872273
D:\test_move_folder\2022053_T3_Evosep_C1_E1_PRID_31_QID_17_b9-6h_Plate2_1_7119.d	2022053_T3_Evosep_C1_E1_PRID_31_QID_17_b9-6h_Plate2_1_7119	Q8BK48	Q8BK48;Q08ED5;Q149K3	EST2E_MOUSE	Ces2e	10855.7	9087.52	8807.48	10855.7	9087.52	8807.48		SHAPVYFYEFQHR	SHAPVYFYEFQHR	SHAPVYFYEFQHR3	3	1.98039e-06	1.98039e-06	2.36181e-05	0.0030303	0.002331	0.00208768	0.00240385	0	0	10855.7	9087.52	9701.16	9159.93	0.914764	5.10867	5.05565	5.23237	31.741	5.13123	30.6673	Pyrethroid hydrolase Ces2e	8.08192e-06	0.00167785	0.96148	10250.1	4.52211	0.466074	0.8851	0.999998	1.37768	0.228474	4441.03;3645.02;3624.02;1126.01;2116.01;1046.01;	3633.64;3645.02;3577.05;537.225;1969.01;349.183;	0.870906;0.957172;0.916102;0.454362;0.916072;0.437777;	7746	0.87	0.884545	0.883572	0.870799
D:\test_move_folder\2022053_T3_Evosep_C1_E1_PRID_31_QID_17_b12-6h_Plate2_2_7120.d	2022053_T3_Evosep_C1_E1_PRID_31_QID_17_b12-6h_Plate2_2_7120	Q8BK48	Q8BK48;Q08ED5;Q149K3	EST2E_MOUSE	Ces2e	8683.63	7611.73	6490.68	8683.63	7611.73	6490.68		SHAPVYFYEFQHR	SHAPVYFYEFQHR	SHAPVYFYEFQHR3	3	1.39197e-05	1.39197e-05	2.36181e-05	0.0027248	0.00209205	0.00208768	0.00214592	0	0	8683.63	7611.73	7950.04	7026.67	0.926071	5.21159	5.15858	5.2646	31.741	5.24564	31.1627	Pyrethroid hydrolase Ces2e	8.08192e-06	0.00167785	0.963301	7675.05	5.25002	0.527398	0.938453	0.999987	0.99947	0.0330526	3518.02;2698.02;2799.01;534.005;1463.01;1251.01;	3468.5;2698.02;2517.1;0;1463.01;1233.57;	0.952913;0.936702;0.877687;0.335743;0.948177;0.967649;	7908	0.870455	0.884545	0.884993	0.869702
D:\test_move_folder\2022053_T3_Evosep_C1_E1_PRID_31_QID_17_a15-12h_Plate2_3_7121.d	2022053_T3_Evosep_C1_E1_PRID_31_QID_17_a15-12h_Plate2_3_7121	Q8BK48	Q8BK48;Q08ED5;Q149K3	EST2E_MOUSE	Ces2e	8787.39	7852.87	7728.31	8787.39	7852.87	7728.31		SHAPVYFYEFQHR	SHAPVYFYEFQHR	SHAPVYFYEFQHR3	3	0.000591716	0.000120264	2.36181e-05	0.00390625	0.00293255	0.00208768	0.003003	0	0	8787.39	7852.87	8946.16	9423.3	0.946408	5.24832	5.19525	5.30136	31.741	5.23952	31.2796	Pyrethroid hydrolase Ces2e	8.08192e-06	0.00167785	0.959439	9256.06	5.06758	0.53732	0.950611	0.999891	1.15936	0.174481	3583.03;2861.02;2768.02;836.006;1443.01;419.003;	3269.64;2749.73;2768.02;0;1443.01;138.168;	0.925861;0.948656;0.968444;0.205031;0.967906;0.56554;	7962	0.87	0.884545	0.885038	0.869213
D:\test_move_folder\2022053_T3_Evosep_C1_E1_PRID_31_QID_17_ a16-12h_Plate2_4_7122.d	2022053_T3_Evosep_C1_E1_PRID_31_QID_17_ a16-12h_Plate2_4_7122	Q8BK48	Q8BK48;Q08ED5;Q149K3	EST2E_MOUSE	Ces2e	5908.57	5366.41	5980.31	5908.57	5366.41	5980.31		SHAPVYFYEFQHR	SHAPVYFYEFQHR	SHAPVYFYEFQHR3	3	1.22796e-05	1.22796e-05	2.36181e-05	0.00332226	0.0025641	0.00208768	0.0026178	0	0	5536.3	5090.56	5683.48	6411.07	0.859503	5.30016	5.22944	5.35317	31.741	5.28651	31.3746	Pyrethroid hydrolase Ces2e	8.08192e-06	0.00167785	0.944887	6245.04	4.21043	0.639742	0.898527	0.999989	1.23929	0.0215198	3026.02;2166.01;2207.02;1032.01;1508.01;482.003;	1300.64;2028.64;2207.01;684.072;1508.01;137.89;	0.64549;0.891519;0.956195;0.76412;0.9592;0.710716;	8043	0.874091	0.884545	0.884475	0.874184
D:\test_move_folder\2022053_T3_Evosep_C1_E1_PRID_31_QID_17_a14-24h_Plate2_6_7124.d	2022053_T3_Evosep_C1_E1_PRID_31_QID_17_a14-24h_Plate2_6_7124	Q8BK48	Q8BK48;Q08ED5;Q149K3	EST2E_MOUSE	Ces2e	6727.83	4675.26	6964.08	6727.83	4675.26	6964.08		SHAPVYFYEFQHR	SHAPVYFYEFQHR	SHAPVYFYEFQHR3	3	0.000119464	0.000119464	2.36181e-05	0.003125	0.00238663	0.00208768	0.00246914	0	0	4014.71	2891.97	3745.44	8658.57	0.896993	5.3058	5.25277	5.37649	31.741	5.28851	31.449	Pyrethroid hydrolase Ces2e	8.08192e-06	0.00167785	0.978597	9281.06	3.94566	0.634419	0.838428	0.999892	1.08061	0.272499	3066.02;2732.02;2055.01;794.005;1788.01;906.007;	157.29;2732.02;1125.4;472.393;886.803;534.864;	0.457806;0.971698;0.777022;0.648799;0.746611;0.737347;	8070	0.87	0.884545	0.883395	0.870828
D:\test_move_folder\2022053_T3_Evosep_C1_E1_PRID_31_QID_17_a16-24h_Plate2_7_7125.d	2022053_T3_Evosep_C1_E1_PRID_31_QID_17_a16-24h_Plate2_7_7125	Q8BK48	Q8BK48;Q08ED5;Q149K3	EST2E_MOUSE	Ces2e	8993.5	5896.6	5561.4	8993.5	5896.6	5561.4		SHAPVYFYEFQHR	SHAPVYFYEFQHR	SHAPVYFYEFQHR3	3	3.32164e-07	3.32164e-07	2.36181e-05	0.00307692	0.002457	0.00208768	0.00254453	0	0	8993.5	5896.6	7964.48	7417.68	0.932538	5.26608	5.21307	5.3191	31.741	5.24787	31.5786	Pyrethroid hydrolase Ces2e	8.08192e-06	0.00167785	0.982541	8376.05	4.97931	0.72954	0.756962	1	0.715517	0.145341	3519.02;2965.02;2801.02;1627.01;1336.01;728.005;	3398.55;2965.02;2629.93;343.342;1207.94;618.576;	0.914176;0.967598;0.916741;0.444536;0.856442;0.845151;	7989	0.879091	0.884545	0.882065	0.880661
D:\test_move_folder\2022053_T3_Evosep_C1_E1_PRID_31_QID_17_a1524h_Plate2_9_7126.d	2022053_T3_Evosep_C1_E1_PRID_31_QID_17_a1524h_Plate2_9_7126	Q8BK48	Q8BK48;Q08ED5;Q149K3	EST2E_MOUSE	Ces2e	6765.47	5103.74	5301.99	6765.47	5103.74	5301.99		SHAPVYFYEFQHR	SHAPVYFYEFQHR	SHAPVYFYEFQHR3	3	1.85314e-05	1.85314e-05	2.36181e-05	0.00319489	0.00258398	0.00208768	0.00266667	0	0	6582.47	4649.89	6001.17	5848.52	0.872118	5.30032	5.2473	5.37104	31.741	5.29619	31.6343	Pyrethroid hydrolase Ces2e	8.08192e-06	0.00167785	0.963657	6415.04	3.68374	0.440844	0.637913	0.999983	0.907515	0.0645327	3543.02;1658.01;2608.02;1246.01;1372.01;839.004;	3293.23;681.213;2608.02;548.637;1320.12;358.714;	0.862871;0.606458;0.953185;0.589533;0.898105;0.750255;	8043	0.875	0.884545	0.881631	0.877221
D:\test_move_folder\2022053_T3_Evosep_C1_E1_PRID_31_QID_17_a8-24h_Plate2_13_7130.d	2022053_T3_Evosep_C1_E1_PRID_31_QID_17_a8-24h_Plate2_13_7130	Q8BK48	Q8BK48;Q08ED5;Q149K3	EST2E_MOUSE	Ces2e	3099.11	2901.85	3662.86	3099.11	2901.85	3662.86		SHAPVYFYEFQHR	SHAPVYFYEFQHR	SHAPVYFYEFQHR3	3	0.000267277	0.000267277	2.36181e-05	0.00274725	0.00219298	0.00208768	0.00225734	0	0	2494.43	2047.28	2418.63	5176.8	0.853597	5.28374	5.23074	5.35445	31.741	5.28071	31.6442	Pyrethroid hydrolase Ces2e	8.08192e-06	0.00167785	0.9675	5339.04	3.53097	0.266271	0.736748	0.99976	0.731881	0.294657	2010.01;1642.01;1595.01;1015.01;817.004;666.005;	852.415;1642.01;0;268.481;455.975;281.262;	0.640647;0.964145;0.429752;-0.0137309;0.792799;0.652002;	8016	0.875	0.884545	0.884562	0.874632
D:\test_move_folder\2022053_T3_Evosep_C1_E1_PRID_31_QID_17_a40-24h_Plate2_14_7131.d	2022053_T3_Evosep_C1_E1_PRID_31_QID_17_a40-24h_Plate2_14_7131	Q8BK48	Q8BK48;Q08ED5;Q149K3	EST2E_MOUSE	Ces2e	4939.08	4355.22	4777.7	4939.08	4355.22	4777.7		SHAPVYFYEFQHR	SHAPVYFYEFQHR	SHAPVYFYEFQHR3	3	0.00203046	0.0544573	2.36181e-05	0.00292398	0.00218341	0.00208768	0.00224719	0	0	1049.3	787.625	882.218	3060.43	0.767112	5.29777	5.20939	5.35081	31.741	5.30269	31.6317	Pyrethroid hydrolase Ces2e	8.08192e-06	0.00167785	0.870087	3640.02	2.00936	0.0379463	0.632935	0.953446	1.63142	0.242384	1276.01;413.002;1750.01;1219.01;1582.01;302.002;	0;0;1049.3;693.967;1582.01;58.7395;	0.0141328;0.419784;0.767112;0.760726;0.931481;0.697099;	8043	0.879091	0.884545	0.883613	0.879902
D:\test_move_folder\2022053_T3_Evosep_C1_E1_PRID_31_QID_17_b7- 72h_Plate2_15_7132.d	2022053_T3_Evosep_C1_E1_PRID_31_QID_17_b7- 72h_Plate2_15_7132	Q8BK48	Q8BK48;Q08ED5;Q149K3	EST2E_MOUSE	Ces2e	7224.4	5000.31	4564.26	7224.4	5000.31	4564.26		SHAPVYFYEFQHR	SHAPVYFYEFQHR	SHAPVYFYEFQHR3	3	0.000303951	0.000456181	2.36181e-05	0.0025	0.00193798	0.00208768	0.0020284	0	0	6439.92	4198.5	5810.41	5849.32	0.852076	5.29914	5.22846	5.36985	31.741	5.29074	31.8694	Pyrethroid hydrolase Ces2e	8.08192e-06	0.00167785	0.965591	6483.05	2.93698	0.647158	0.393928	0.999591	0.750512	0.192446	4144.02;2612.01;2203.01;843.005;1388.01;1002.01;	1639.05;2597.85;2203.01;0;271.445;168.748;	0.681436;0.885566;0.939541;0.209808;0.354804;0.197614;	8043	0.875	0.884545	0.882625	0.875591
D:\test_move_folder\2022053_T3_Evosep_C1_E1_PRID_31_QID_17_b37-72h_Plate2_16_7133.d	2022053_T3_Evosep_C1_E1_PRID_31_QID_17_b37-72h_Plate2_16_7133	Q8BK48	Q8BK48;Q08ED5;Q149K3	EST2E_MOUSE	Ces2e	5130.77	3812.85	4003.81	5130.77	3812.85	4003.81		SHAPVYFYEFQHR	SHAPVYFYEFQHR	SHAPVYFYEFQHR3	3	4.82393e-05	4.82393e-05	2.36181e-05	0.0030303	0.00244499	0.00208768	0.00250627	0	0	5130.77	3812.85	4725.28	4872.87	0.852417	5.28089	5.22788	5.3339	31.741	5.26889	31.6298	Pyrethroid hydrolase Ces2e	8.08192e-06	0.00167785	0.963835	5291.03	4.25586	0.701017	0.940178	0.999956	1.32181	0.352522	2477.02;2153.02;2021.01;980.006;1715.01;242.002;	1180.32;2153.02;1797.43;963.955;1715.01;123.13;	0.746006;0.951762;0.803294;0.944747;0.929687;0.442718;	8016	0.874545	0.884545	0.884602	0.874126
D:\test_move_folder\2022053_T3_Evosep_C1_E1_PRID_31_QID_17_b13- 72h_Plate2_18_7135.d	2022053_T3_Evosep_C1_E1_PRID_31_QID_17_b13- 72h_Plate2_18_7135	Q8BK48	Q8BK48;Q08ED5;Q149K3	EST2E_MOUSE	Ces2e	5959.41	5166.75	5285.3	5959.41	5166.75	5285.3		SHAPVYFYEFQHR	SHAPVYFYEFQHR	SHAPVYFYEFQHR3	3	0.000343171	0.000418965	2.36181e-05	0.00294985	0.00242718	0.00208768	0.0025	0	0	5959.41	5166.75	5296.19	6258.34	0.858277	5.26763	5.17927	5.33834	31.741	5.26888	31.002	Pyrethroid hydrolase Ces2e	8.08192e-06	0.00167785	0.944479	7042.04	3.43881	0.805852	0.892321	0.99962	1.13364	0.0838125	4589.03;2595.01;2265.02;964.008;2033.01;340.002;	1142.22;2552.17;2265.02;810.516;1800.76;57.6007;	0.511619;0.924771;0.958169;0.857702;0.903511;0.222934;	7989	0.87	0.884545	0.883893	0.871113
D:\test_move_folder\2022053_T3_Evosep_C1_E1_PRID_31_QID_17_c7-w1_Plate2_19_7136.d	2022053_T3_Evosep_C1_E1_PRID_31_QID_17_c7-w1_Plate2_19_7136	Q8BK48	Q8BK48;Q08ED5;Q149K3	EST2E_MOUSE	Ces2e	4473.23	4134.3	4080.88	4473.23	4134.3	4080.88		SHAPVYFYEFQHR	SHAPVYFYEFQHR	SHAPVYFYEFQHR3	3	0.000297619	0.000778969	2.36181e-05	0.0035461	0.002849	0.00208768	0.00294985	0	0	4473.23	4134.3	4698.46	6869.34	0.879523	5.2843	5.21359	5.37267	31.741	5.26514	31.795	Pyrethroid hydrolase Ces2e	8.08192e-06	0.00167785	0.874856	6540.05	2.91645	0.473189	0.621148	0.999297	1.13358	0.375487	3805.03;735.005;1918.01;1865.01;1195.01;713.005;	3805.03;106.429;561.775;1591.72;500.758;98.9404;	0.943684;0.332886;0.548505;0.840647;0.621104;0.275041;	8016	0.879167	0.884545	0.883676	0.880115
D:\test_move_folder\2022053_T3_Evosep_C1_E1_PRID_31_QID_17_b24-6h_Plate2_20_7137.d	2022053_T3_Evosep_C1_E1_PRID_31_QID_17_b24-6h_Plate2_20_7137	Q8BK48	Q8BK48;Q08ED5;Q149K3	EST2E_MOUSE	Ces2e	7622.32	5720.56	5836.92	7622.32	5720.56	5836.92		SHAPVYFYEFQHR	SHAPVYFYEFQHR	SHAPVYFYEFQHR3	3	2.20989e-05	2.20989e-05	2.36181e-05	0.00265957	0.00212766	0.00208768	0.0021978	0	0	6069.72	4806.08	5795.24	6299.68	0.85877	5.30203	5.249	5.37272	31.741	5.29305	31.4779	Pyrethroid hydrolase Ces2e	8.08192e-06	0.00167785	0.930438	6598.04	3.44768	0.489085	0.692751	0.99998	0.682239	0.0984794	2080.01;2498.01;2206.01;1257.01;1240.01;804.005;	1383.66;2480.04;2206.01;568.973;1234.6;262.522;	0.742665;0.930012;0.851503;0.424679;0.871706;0.467764;	8043	0.874545	0.884545	0.884081	0.874978
D:\test_move_folder\2022053_T3_Evosep_C1_E1_PRID_31_QID_17_a11-12h_Plate2_21_7138.d	2022053_T3_Evosep_C1_E1_PRID_31_QID_17_a11-12h_Plate2_21_7138	Q8BK48	Q8BK48;Q08ED5;Q149K3	EST2E_MOUSE	Ces2e	7192.35	6187.62	5880.22	7192.35	6187.62	5880.22		SHAPVYFYEFQHR	SHAPVYFYEFQHR	SHAPVYFYEFQHR3	3	3.22218e-05	3.22218e-05	2.36181e-05	0.00364964	0.00276243	0.00208768	0.00282486	0	0	7192.35	6187.62	7051.78	8246.66	0.851678	5.26589	5.21286	5.35425	31.741	5.28299	31.414	Pyrethroid hydrolase Ces2e	8.08192e-06	0.00167785	0.980527	8411.05	4.34119	0.595952	0.774273	0.999971	0.400917	0.110983	3638.02;2509.02;3571.02;1032.01;1170.01;814.006;	2053.8;1567.52;3571.02;494.769;1167.02;430.933;	0.691664;0.779508;0.975386;0.580561;0.877554;0.731217;	7989	0.86625	0.884545	0.883406	0.867729
D:\test_move_folder\2022054_T3_Evosep_C1_E1_PRID_31_QID_17_a82-12h_Plate3_9_7172.d	2022054_T3_Evosep_C1_E1_PRID_31_QID_17_a82-12h_Plate3_9_7172	Q8BK48	Q8BK48;Q08ED5;Q149K3	EST2E_MOUSE	Ces2e	8486.53	7394.33	5338.87	8486.53	7394.33	5338.87		SHAPVYFYEFQHR	SHAPVYFYEFQHR	SHAPVYFYEFQHR3	3	1.22303e-05	1.22303e-05	2.36181e-05	0.00307692	0.00245098	0.00208768	0.00249377	0	0	7051.51	5126.41	5880.8	4836.27	0.8838	5.28244	5.22942	5.33545	31.741	5.28259	31.7425	Pyrethroid hydrolase Ces2e	8.08192e-06	0.00167785	0.976372	5799.04	4.50708	0.505168	0.773298	0.999989	1.46573	0.37436	2040.01;2362.02;2785.02;704.005;940.006;784.005;	1914.17;2352.32;2785.02;142.231;928.782;764.549;	0.818169;0.871363;0.939413;0.225392;0.980306;0.949174;	8016	0.88375	0.884545	0.88726	0.881541
D:\test_move_folder\2022053_T3_Evosep_C1_E1_PRID_31_QID_17_a6-24h_Plate1_14_7088.d	2022053_T3_Evosep_C1_E1_PRID_31_QID_17_a6-24h_Plate1_14_7088	Q8BK48	Q8BK48;Q08ED5;Q149K3	EST2E_MOUSE	Ces2e	8287.58	6034.1	4053.19	8287.58	6034.1	4053.19		SHAPVYFYEFQHR	SHAPVYFYEFQHR	SHAPVYFYEFQHR3	3	1.12779e-05	1.12779e-05	2.36181e-05	0.00337838	0.0026178	0.00208768	0.00269542	0	0	8287.58	6034.1	7645.02	6292.19	0.89775	5.26939	5.21635	5.35776	31.741	5.26153	31.6764	Pyrethroid hydrolase Ces2e	8.08192e-06	0.00167785	0.959052	6821.04	4.09787	0.556563	0.662586	0.99999	1.50798	0.827587	3754.02;2165.01;2584.02;1091.01;838.005;886.006;	3754.02;2165.01;2368.55;670.28;468.244;509.341;	0.871915;0.9708;0.871924;0.59959;0.727614;0.749912;	8016	0.874583	0.884545	0.880791	0.877227
D:\test_move_folder\2022053_T3_Evosep_C1_E1_PRID_31_QID_17_a9-12h_Plate1_22_7096.d	2022053_T3_Evosep_C1_E1_PRID_31_QID_17_a9-12h_Plate1_22_7096	Q8BK48	Q8BK48;Q08ED5;Q149K3	EST2E_MOUSE	Ces2e	7794.59	6048.16	6066.29	7794.59	6048.16	6066.29		SHAPVYFYEFQHR	SHAPVYFYEFQHR	SHAPVYFYEFQHR3	3	4.00766e-07	4.00766e-07	2.36181e-05	0.00243902	0.00180505	0.00208768	0.00186567	0	0	7794.59	6048.16	7332.12	6613.88	0.888427	5.27158	5.21855	5.32458	31.741	5.25426	31.5181	Pyrethroid hydrolase Ces2e	8.08192e-06	0.00167785	0.935505	7031.05	3.99082	0.56408	0.654957	1	1.10704	0.0394754	3698.03;2712.02;2145.02;1427.01;918.006;949.005;	3011.52;2712.02;2071.05;1350.38;885.655;878.507;	0.819104;0.931897;0.932306;0.886513;0.917774;0.855692;	8016	0.878636	0.884545	0.882482	0.880604
D:\test_move_folder\2022053_T3_Evosep_C1_E1_PRID_31_QID_17_a2-24h_Plate1_32_7105.d	2022053_T3_Evosep_C1_E1_PRID_31_QID_17_a2-24h_Plate1_32_7105	Q8BK48	Q8BK48;Q08ED5;Q149K3	EST2E_MOUSE	Ces2e	12212.1	9125.87	6106.41	12212.1	9125.87	6106.41		SHAPVYFYEFQHR	SHAPVYFYEFQHR	SHAPVYFYEFQHR3	3	2.82197e-06	2.82197e-06	2.36181e-05	0.00306748	0.00230415	0.00208768	0.00238663	0	0	5892.79	4529.48	5948.68	10050.5	0.854951	5.30013	5.24708	5.3885	31.741	5.28021	31.8786	Pyrethroid hydrolase Ces2e	8.08192e-06	0.00167785	0.958686	9956.06	4.74131	0.493347	0.878347	0.999997	1.13847	0.0728564	3143.02;2786.02;2719.02;1559.01;1589.01;836.005;	1581.59;2786.02;1525.18;985.923;1328.56;354.643;	0.72271;0.964159;0.792595;0.407361;0.829841;0.531483;	8043	0.874583	0.884545	0.88059	0.8772
D:\test_move_folder\2022053_T3_Evosep_C1_E1_PRID_31_QID_17_A39-12_Plate1_44_7114.d	2022053_T3_Evosep_C1_E1_PRID_31_QID_17_A39-12_Plate1_44_7114	Q8BK48	Q8BK48;Q08ED5;Q149K3	EST2E_MOUSE	Ces2e	3987.1	3329.83	3477.25	3987.1	3329.83	3477.25		SHAPVYFYEFQHR	SHAPVYFYEFQHR	SHAPVYFYEFQHR3	3	0.000600601	0.00814075	2.36181e-05	0.00316456	0.00253165	0.00208768	0.00260417	0	0	3991.76	3033.94	3595.51	4527.11	0.876532	5.26772	5.19703	5.35608	31.741	5.24958	31.5436	Pyrethroid hydrolase Ces2e	8.08192e-06	0.00167785	0.793516	5026.03	2.17117	0.574142	0.116918	0.992741	2.44935	0.4117	2147.01;538.003;1847.01;1334.01;1192.01;329.002;	2147.01;0;1844.74;890.622;736.957;37.5927;	0.931768;-0.289908;0.812247;0.747943;0.684295;-0.0973019;	7989	0.878333	0.884545	0.88121	0.879668
D:\test_move_folder\2022053_T3_Evosep_C1_E1_PRID_31_QID_17_a11-24h_Plate2_23_7140.d	2022053_T3_Evosep_C1_E1_PRID_31_QID_17_a11-24h_Plate2_23_7140	Q8BK48	Q8BK48;Q08ED5;Q149K3	EST2E_MOUSE	Ces2e	6148.99	4866.45	6636.01	6148.99	4866.45	6636.01		SHAPVYFYEFQHR	SHAPVYFYEFQHR	SHAPVYFYEFQHR3	3	2.2041e-05	2.2041e-05	2.36181e-05	0.00294118	0.00235294	0.00208768	0.00242131	0	0	6148.99	4866.45	6090.58	7869.58	0.807621	5.31837	5.28292	5.40674	31.741	5.3036	31.5172	Pyrethroid hydrolase Ces2e	8.08192e-06	0.00167785	0.97982	7945.05	4.6891	0.537267	0.894941	0.99998	1.42489	0.354158	5047.03;1556.01;3217.02;1695.01;1544.01;855.005;	1999.92;1556.01;2593.06;900.614;986.174;787.883;	0.695485;0.920059;0.826636;0.770495;0.753428;0.894441;	8070	0.874545	0.884545	0.882811	0.875443
D:\test_move_folder\2022053_T3_Evosep_C1_E1_PRID_31_QID_17_a20-12h_Plate2_25_7142.d	2022053_T3_Evosep_C1_E1_PRID_31_QID_17_a20-12h_Plate2_25_7142	Q8BK48	Q8BK48;Q08ED5;Q149K3	EST2E_MOUSE	Ces2e	5339.56	4939.24	6113.63	5339.56	4939.24	6113.63		SHAPVYFYEFQHR	SHAPVYFYEFQHR	SHAPVYFYEFQHR3	3	3.34593e-06	3.34593e-06	2.36181e-05	0.00238663	0.00184502	0.00208768	0.00191571	0	0	5339.56	4939.24	5747.09	5909.04	0.9557	5.33802	5.26734	5.39105	31.741	5.31384	32.124	Pyrethroid hydrolase Ces2e	8.08192e-06	0.00167785	0.949402	5490.03	4.0763	0.619262	0.849098	0.999997	0.501881	0.0518816	2231.02;2020.01;1180.01;1474.01;1569.01;467.003;	2231.02;2020.01;1088.53;486.744;699.627;163.63;	0.963196;0.974357;0.905714;0.0718056;0.766903;0.492965;	8097	0.87125	0.884545	0.880619	0.874866
D:\test_move_folder\2022053_T3_Evosep_C1_E1_PRID_31_QID_17_a88-12h_Plate2_26_7143.d	2022053_T3_Evosep_C1_E1_PRID_31_QID_17_a88-12h_Plate2_26_7143	Q8BK48	Q8BK48;Q08ED5;Q149K3	EST2E_MOUSE	Ces2e	8689.47	6469.2	5985.38	8689.47	6469.2	5985.38		SHAPVYFYEFQHR	SHAPVYFYEFQHR	SHAPVYFYEFQHR3	3	6.09037e-05	6.09037e-05	2.36181e-05	0.0025	0.00183824	0.00208768	0.00191939	0	0	6576.97	4681.7	5762.62	6787.82	0.80487	5.36107	5.2904	5.39643	31.741	5.33359	32.3836	Pyrethroid hydrolase Ces2e	8.08192e-06	0.00167785	0.932844	7747.04	4.2864	0.687407	0.834174	0.999946	1.37727	0.0375095	4274.03;2286.02;2451.02;1887.01;1040.01;670.004;	2934.5;2286.02;1356.45;801.979;343.19;83.0118;	0.740826;0.905513;0.773804;0.230245;0.647051;0.105751;	8124	0.874545	0.884545	0.880591	0.877871
D:\test_move_folder\2022053_T3_Evosep_C1_E1_PRID_31_QID_17_a3-24h_Plate2_28_7145.d	2022053_T3_Evosep_C1_E1_PRID_31_QID_17_a3-24h_Plate2_28_7145	Q8BK48	Q8BK48;Q08ED5;Q149K3	EST2E_MOUSE	Ces2e	9409.21	7247.03	6729.46	9409.21	7247.03	6729.46		SHAPVYFYEFQHR	SHAPVYFYEFQHR	SHAPVYFYEFQHR3	3	1.3167e-07	1.3167e-07	2.36181e-05	0.0027248	0.00220751	0.00208768	0.00227273	0	0	9409.21	7247.03	9212.62	7230.76	0.924163	5.29972	5.24668	5.35274	31.741	5.26654	31.7618	Pyrethroid hydrolase Ces2e	8.08192e-06	0.00167785	0.965609	7385.05	5.62127	0.558628	0.851612	1	0.502186	0.154103	4381.03;2459.01;3290.02;1098.01;1852.01;865.006;	4007.21;2459.01;2942.99;478.781;970.089;481.802;	0.910274;0.982432;0.894388;0.336168;0.743415;0.766617;	8043	0.870417	0.884545	0.881668	0.873166
D:\test_move_folder\2022053_T3_Evosep_C1_E1_PRID_31_QID_17_a37-24h_Plate2_29_7146.d	2022053_T3_Evosep_C1_E1_PRID_31_QID_17_a37-24h_Plate2_29_7146	Q8BK48	Q8BK48;Q08ED5;Q149K3	EST2E_MOUSE	Ces2e	7509.39	5540.45	6777.35	7509.39	5540.45	6777.35		SHAPVYFYEFQHR	SHAPVYFYEFQHR	SHAPVYFYEFQHR3	3	8.61687e-07	8.61687e-07	2.36181e-05	0.00273973	0.00221729	0.00208768	0.0022831	0	0	7407.49	5451.26	7102.57	8931.61	0.839373	5.28202	5.22899	5.33504	31.741	5.26511	31.628	Pyrethroid hydrolase Ces2e	8.08192e-06	0.00167785	0.954333	9315.05	4.66997	0.458002	0.856492	0.999999	0.980748	0.101351	3944.03;2672.02;3304.02;1272.01;1788.01;802.006;	1584.99;2518.48;3304.02;517.888;1494.67;727.394;	0.671544;0.812672;0.940236;0.673196;0.898736;0.856398;	8016	0.874545	0.884545	0.882037	0.875881
D:\test_move_folder\2022053_T3_Evosep_C1_E1_PRID_31_QID_17_a88-24h_Plate2_30_7147.d	2022053_T3_Evosep_C1_E1_PRID_31_QID_17_a88-24h_Plate2_30_7147	Q8BK48	Q8BK48;Q08ED5;Q149K3	EST2E_MOUSE	Ces2e	4187.93	3580.07	4890.5	4187.93	3580.07	4890.5		SHAPVYFYEFQHR	SHAPVYFYEFQHR	SHAPVYFYEFQHR3	3	0.000172378	0.000172378	2.36181e-05	0.00318471	0.0025974	0.00208768	0.00265252	0	0	4723.26	3361.83	4204.42	5345.4	0.871196	5.31701	5.26401	5.37006	31.741	5.28461	31.9088	Pyrethroid hydrolase Ces2e	8.08192e-06	0.00167785	0.918446	6005.04	3.63931	0.598993	0.795638	0.999844	1.91436	0.821049	2183.02;2221.01;1409.01;1358.01;1192.01;406.003;	1169.61;2221.01;1332.63;763.301;503.676;143.184;	0.751253;0.975704;0.802289;0.392192;0.562526;0.405207;	8070	0.870833	0.884545	0.88039	0.873853
D:\test_move_folder\2022053_T3_Evosep_C1_E1_PRID_31_QID_17_a21-24h_Plate2_31_7148.d	2022053_T3_Evosep_C1_E1_PRID_31_QID_17_a21-24h_Plate2_31_7148	Q8BK48	Q8BK48;Q08ED5;Q149K3	EST2E_MOUSE	Ces2e	9906.16	7255.41	6900.07	9906.16	7255.41	6900.07		SHAPVYFYEFQHR	SHAPVYFYEFQHR	SHAPVYFYEFQHR3	3	0.000345304	0.00152176	2.36181e-05	0.00331126	0.00242718	0.00208768	0.00251256	0	0	9906.16	7255.41	8505.39	8265.75	0.897079	5.26239	5.20937	5.3508	31.741	5.25491	31.4783	Pyrethroid hydrolase Ces2e	8.08192e-06	0.00167785	0.969128	9627.06	4.74437	0.422157	0.956709	0.998639	1.14608	0.198907	4241.02;3591.03;2839.02;1159.01;1839.01;838.006;	3584.68;3591.03;2730.45;0;1808.82;308.226;	0.82627;0.960118;0.907134;0.416691;0.960823;0.579471;	7989	0.87	0.884545	0.881792	0.871541
D:\test_move_folder\2022053_T3_Evosep_C1_E1_PRID_31_QID_17_a19-24h_Plate2_32_7149.d	2022053_T3_Evosep_C1_E1_PRID_31_QID_17_a19-24h_Plate2_32_7149	Q8BK48	Q8BK48;Q08ED5;Q149K3	EST2E_MOUSE	Ces2e	8669.68	6724.85	4624.44	8669.68	6724.85	4624.44		SHAPVYFYEFQHR	SHAPVYFYEFQHR	SHAPVYFYEFQHR3	3	5.29717e-07	5.29717e-07	2.36181e-05	0.00298507	0.00250627	0.00208768	0.00257732	0	0	8669.68	6724.85	8490.52	6805.43	0.934633	5.29937	5.24634	5.4054	31.741	5.27683	31.71	Pyrethroid hydrolase Ces2e	8.08192e-06	0.00167785	0.941792	6949.04	5.30985	0.821068	0.891192	1	1.79861	0.59147	3786.02;2459.02;2640.02;1577.01;1410.01;1301.01;	3670.36;2359.3;2640.02;1371.82;787.915;716.184;	0.953156;0.858512;0.976907;0.871167;0.523166;0.662292;	8043	0.874583	0.884545	0.880928	0.877531
D:\test_move_folder\2022053_T3_Evosep_C1_E1_PRID_31_QID_17_a22-24h_Plate2_33_7150.d	2022053_T3_Evosep_C1_E1_PRID_31_QID_17_a22-24h_Plate2_33_7150	Q8BK48	Q8BK48;Q08ED5;Q149K3	EST2E_MOUSE	Ces2e	4838.16	3820.65	3711.38	4838.16	3820.65	3711.38		SHAPVYFYEFQHR	SHAPVYFYEFQHR	SHAPVYFYEFQHR3	3	0.000176565	0.000176565	2.36181e-05	0.00273224	0.00220264	0.00208768	0.00227273	0	0	3613.36	2993.23	3557.67	3775.92	0.828895	5.31588	5.26288	5.36892	31.741	5.28789	31.8371	Pyrethroid hydrolase Ces2e	8.08192e-06	0.00167785	0.870749	3835.02	3.97732	0.493066	0.817514	0.999842	0.878034	0.0706498	2555.02;1289.01;1762.01;1147.01;1286.01;425.003;	1129.81;721.542;1762.01;175.904;836.308;38.468;	0.656876;0.765224;0.965267;0.0401632;0.606001;-0.469961;	8070	0.870833	0.884545	0.881243	0.874131
D:\test_move_folder\2022053_T3_Evosep_C1_E1_PRID_31_QID_17_a21b-24h_Plate2_34_7151.d	2022053_T3_Evosep_C1_E1_PRID_31_QID_17_a21b-24h_Plate2_34_7151	Q8BK48	Q8BK48;Q08ED5;Q149K3	EST2E_MOUSE	Ces2e	4036.16	4422.3	7168.92	4036.16	4422.3	7168.92		SHAPVYFYEFQHR	SHAPVYFYEFQHR	SHAPVYFYEFQHR3	3	0.000109509	0.000109509	2.36181e-05	0.003861	0.00285714	0.00208768	0.00294985	0	0	4036.16	4422.3	4070.84	9422.34	0.748674	5.32382	5.21778	5.44754	31.741	5.3083	31.7254	Pyrethroid hydrolase Ces2e	8.08192e-06	0.00167785	0.899176	9342.07	3.7131	0.513681	0.76351	0.999901	0.52779	0.242481	3008.02;1516.01;2388.01;1582.01;1530.01;1033.01;	2076.53;758.067;1201.56;1409.48;1530.01;430.502;	0.778744;0.719804;0.71492;0.879297;0.932009;0.652754;	8070	0.869167	0.884545	0.881261	0.873058
D:\test_move_folder\2022053_T3_Evosep_C1_E1_PRID_31_QID_17_b19-72h_Plate2_35_7152.d	2022053_T3_Evosep_C1_E1_PRID_31_QID_17_b19-72h_Plate2_35_7152	Q8BK48	Q8BK48;Q08ED5;Q149K3	EST2E_MOUSE	Ces2e	5403	4309.4	4972.58	5403	4309.4	4972.58		SHAPVYFYEFQHR	SHAPVYFYEFQHR	SHAPVYFYEFQHR3	3	7.57616e-05	7.57616e-05	2.36181e-05	0.00257732	0.00215054	0.00208768	0.00221239	0	0	5403	4309.4	5294.26	4078.26	0.880658	5.28656	5.23353	5.35726	31.741	5.26831	31.5056	Pyrethroid hydrolase Ces2e	8.08192e-06	0.00167785	0.978913	4162.03	3.45844	0.494198	0.64015	0.999931	1.24701	0.0449896	2916.02;1327.01;2217.02;867.006;920.005;632.003;	2608.4;577.591;2217.02;197.025;819.725;307.425;	0.876236;0.659483;0.943482;0.334894;0.817188;0.757466;	8016	0.874545	0.884545	0.880382	0.877699
D:\test_move_folder\2022053_T3_Evosep_C1_E1_PRID_31_QID_17_D37-w5_Plate2_38_7155.d	2022053_T3_Evosep_C1_E1_PRID_31_QID_17_D37-w5_Plate2_38_7155	Q8BK48	Q8BK48;Q08ED5;Q149K3	EST2E_MOUSE	Ces2e	7229.03	5659.64	5740.73	7229.03	5659.64	5740.73		SHAPVYFYEFQHR	SHAPVYFYEFQHR	SHAPVYFYEFQHR3	3	8.60216e-05	8.60216e-05	2.36181e-05	0.00308642	0.00234742	0.00208768	0.00243309	0	0	7229.03	5659.64	7003.8	5458.5	0.92346	5.29956	5.24651	5.37054	31.741	5.26286	32.0217	Pyrethroid hydrolase Ces2e	8.08192e-06	0.00167785	0.953535	5634.04	3.99777	0.695086	0.694815	0.999923	0.0920155	0.126771	3720.02;2048.01;2745.02;1349.01;914.006;583.004;	3720.02;2048.01;1460.99;350.268;652.531;0;	0.957508;0.970712;0.770528;-0.0451263;0.75386;0.442062;	8043	0.87	0.884545	0.877205	0.876318
D:\test_move_folder\2022053_T3_Evosep_C1_E1_PRID_31_QID_17_D32-w5_Plate2_39_7156.d	2022053_T3_Evosep_C1_E1_PRID_31_QID_17_D32-w5_Plate2_39_7156	Q8BK48	Q8BK48;Q08ED5;Q149K3	EST2E_MOUSE	Ces2e	4162.63	3328.11	6404.39	4162.63	3328.11	6404.39		SHAPVYFYEFQHR	SHAPVYFYEFQHR	SHAPVYFYEFQHR3	3	0.000293083	0.000521086	2.36181e-05	0.0030303	0.0021645	0.00208768	0.00224215	0	0	4193.29	3248.58	3869.47	7504.99	0.781464	5.27164	5.23629	5.39534	31.741	5.25746	31.485	Pyrethroid hydrolase Ces2e	8.08192e-06	0.00167785	0.914943	8133.06	3.19214	0.457781	0.693366	0.99953	1.14648	0.0547619	4574.03;2236.01;2184.01;656.004;1650.01;749.005;	3799.49;393.803;0;206.809;842.722;749.005;	0.80695;0.535567;0.524567;0.273277;0.72085;0.87914;	7989	0.875	0.884545	0.883103	0.874532
D:\test_move_folder\2022053_T3_Evosep_C1_E1_PRID_31_QID_17_A22-24_Plate2_40_7157.d	2022053_T3_Evosep_C1_E1_PRID_31_QID_17_A22-24_Plate2_40_7157	Q8BK48	Q8BK48;Q08ED5;Q149K3	EST2E_MOUSE	Ces2e	3152.79	2583.28	3919.31	3152.79	2583.28	3919.31		SHAPVYFYEFQHR	SHAPVYFYEFQHR	SHAPVYFYEFQHR3	3	0.000117084	0.000117084	2.36181e-05	0.00226757	0.00175747	0.00208768	0.00182815	0	0	1566.92	1335.56	1461.88	1902.32	0.861239	5.29963	5.24661	5.37033	31.741	5.29945	31.4871	Pyrethroid hydrolase Ces2e	8.08192e-06	0.00167785	0.777882	2039.01	3.4729	0.484373	0.617081	0.999895	0.501036	0.265525	841.005;558.004;1129.01;721.005;577.004;316.002;	268.98;168.929;1129.01;348.512;422.656;302.616;	0.55763;0.708423;0.956438;0.624703;0.719555;0.86799;	8043	0.879091	0.884545	0.883563	0.879591
D:\test_move_folder\2022053_T3_Evosep_C1_E1_PRID_31_QID_17_A40-12_Plate2_44_7159.d	2022053_T3_Evosep_C1_E1_PRID_31_QID_17_A40-12_Plate2_44_7159	Q8BK48	Q8BK48;Q08ED5;Q149K3	EST2E_MOUSE	Ces2e	6722.1	6318.45	5301.94	6722.1	6318.45	5301.94		SHAPVYFYEFQHR	SHAPVYFYEFQHR	SHAPVYFYEFQHR3	3	5.48853e-05	5.48853e-05	2.36181e-05	0.00381679	0.00278552	0.00208768	0.00286533	0	0	5793.12	4840.07	5811.55	6250.85	0.909931	5.31952	5.24883	5.40792	31.741	5.28674	32.2555	Pyrethroid hydrolase Ces2e	8.08192e-06	0.00167785	0.910197	6231.03	3.92126	0.569979	0.944101	0.999951	0.970456	0.271012	3058.02;2156.01;1327.01;1861.02;1490.01;367.002;	2952.84;2156.01;684.269;691.449;1333.58;243.418;	0.930912;0.95002;0.693078;-0.18561;0.935098;0.622093;	8070	0.875	0.884545	0.884231	0.874942
D:\test_move_folder\2022053_T3_Evosep_C1_E1_PRID_31_QID_17_D3-w5_1_Plate2_45_7160.d	2022053_T3_Evosep_C1_E1_PRID_31_QID_17_D3-w5_1_Plate2_45_7160	Q8BK48	Q8BK48;Q08ED5;Q149K3	EST2E_MOUSE	Ces2e	8562.35	7905.45	7608.3	8562.35	7905.45	7608.3		SHAPVYFYEFQHR	SHAPVYFYEFQHR	SHAPVYFYEFQHR3	3	9.27744e-07	9.27744e-07	2.36181e-05	0.00306748	0.00242131	0.00208768	0.00250627	0	0	8562.35	7905.45	9064.46	9240.95	0.951997	5.33597	5.28296	5.40675	31.741	5.29754	32.1178	Pyrethroid hydrolase Ces2e	8.08192e-06	0.00167785	0.992131	8729.05	5.14384	0.487088	0.791172	0.999999	1.02861	0.147135	3235.02;3006.02;2644.02;669.004;1913.01;957.007;	3235.02;2683.3;2644.02;594.023;1508.07;860.825;	0.940836;0.949631;0.968054;0.891258;0.803992;0.827372;	8097	0.874583	0.884545	0.885043	0.874168
D:\test_move_folder\2022053_T3_Evosep_C1_E1_PRID_31_QID_17_A5-12_Plate2_46_7161.d	2022053_T3_Evosep_C1_E1_PRID_31_QID_17_A5-12_Plate2_46_7161	Q8BK48	Q8BK48;Q08ED5;Q149K3	EST2E_MOUSE	Ces2e	6323.23	5586.23	5937.99	6323.23	5586.23	5937.99		SHAPVYFYEFQHR	SHAPVYFYEFQHR	SHAPVYFYEFQHR3	3	2.34039e-05	2.34039e-05	2.36181e-05	0.0031746	0.00261097	0.00208768	0.00265957	0	0	6323.23	5586.23	6314.46	4053.39	0.901282	5.28293	5.22991	5.37136	31.741	5.26338	31.5203	Pyrethroid hydrolase Ces2e	8.08192e-06	0.00167785	0.976099	4059.02	3.90332	0.731108	0.856472	0.999979	1.2883	0.133185	2504.01;1715.01;2273.01;1365.01;1354.01;299.002;	2402.05;1648.17;2273.01;46.0298;923.331;0;	0.908022;0.877016;0.911754;-0.150329;0.670448;-0.0144361;	8016	0.879091	0.884545	0.888353	0.876737
D:\test_move_folder\2022053_T3_Evosep_C1_E1_PRID_31_QID_17_b5- 6h_Plate3_1_7164.d	2022053_T3_Evosep_C1_E1_PRID_31_QID_17_b5- 6h_Plate3_1_7164	Q8BK48	Q8BK48;Q08ED5;Q149K3	EST2E_MOUSE	Ces2e	7094.66	6061.4	6500	7094.66	6061.4	6500		SHAPVYFYEFQHR	SHAPVYFYEFQHR	SHAPVYFYEFQHR3	3	4.71628e-05	4.71628e-05	2.36181e-05	0.00287356	0.00232558	0.00208768	0.00239808	0	0	7094.66	6061.4	6558.13	6163.78	0.91789	5.28801	5.23498	5.37636	31.741	5.27685	31.4382	Pyrethroid hydrolase Ces2e	8.08192e-06	0.00167785	0.978131	6668.04	5.16381	0.563066	0.870033	0.999957	1.55141	0.177392	2661.02;1951.01;2651.02;663.005;1566.01;693.004;	2499.21;1944.43;2651.02;568.004;1373.89;584.906;	0.869798;0.948214;0.940987;0.823621;0.801399;0.817772;	8016	0.879545	0.884545	0.890021	0.875773
D:\test_move_folder\2022053_T3_Evosep_C1_E1_PRID_31_QID_17_b8-6h_Plate3_2_7165.d	2022053_T3_Evosep_C1_E1_PRID_31_QID_17_b8-6h_Plate3_2_7165	Q8BK48	Q8BK48;Q08ED5;Q149K3	EST2E_MOUSE	Ces2e	3723.48	2743.39	4923.01	3723.48	2743.39	4923.01		SHAPVYFYEFQHR	SHAPVYFYEFQHR	SHAPVYFYEFQHR3	3	4.42959e-05	4.42959e-05	2.36181e-05	0.0026178	0.00204918	0.00208768	0.00210084	0	0	3248.69	2443.48	2762.27	4278.59	0.890252	5.32567	5.27264	5.37867	31.741	5.30153	31.9321	Pyrethroid hydrolase Ces2e	8.08192e-06	0.00167785	0.981495	5032.03	3.45228	0.53087	0	0.99996	1.79974	0.22961	1814.01;1399.01;977.008;535.004;523.003;366.002;	1814.01;538.921;895.758;106.384;242.181;173.651;	0.967855;0.758162;0.812568;-0.0543561;0.684839;0.797253;	8097	0.885	0.884545	0.888523	0.880444
D:\test_move_folder\2022053_T3_Evosep_C1_E1_PRID_31_QID_17_b16-6h_Plate3_3_7166.d	2022053_T3_Evosep_C1_E1_PRID_31_QID_17_b16-6h_Plate3_3_7166	Q8BK48	Q8BK48;Q08ED5;Q149K3	EST2E_MOUSE	Ces2e	6053.47	5703.82	6573.51	6053.47	5703.82	6573.51		SHAPVYFYEFQHR	SHAPVYFYEFQHR	SHAPVYFYEFQHR3	3	0.000164495	0.000164495	2.36181e-05	0.00359712	0.00259067	0.00208768	0.0026455	0	0	4566.44	3912.81	4265.54	3445.95	0.892243	5.33671	5.24837	5.37205	31.741	5.30881	32.1023	Pyrethroid hydrolase Ces2e	8.08192e-06	0.00167785	0.612491	3689.03	3.04826	0.537938	0.889383	0.999852	1.06169	0.189019	1456.01;1378.01;1976.02;1145.01;1040.01;436.003;	1264.86;1325.56;1976.02;151.124;843.518;169.034;	0.883611;0.911745;0.884686;-0.0865815;0.823868;0.652329;	8097	0.875455	0.884545	0.889328	0.872133
D:\test_move_folder\2022053_T3_Evosep_C1_E1_PRID_31_QID_17_b37-6h_Plate3_4_7167.d	2022053_T3_Evosep_C1_E1_PRID_31_QID_17_b37-6h_Plate3_4_7167	Q8BK48	Q8BK48;Q08ED5;Q149K3	EST2E_MOUSE	Ces2e	8659.63	6874.83	6671.24	8659.63	6874.83	6671.24		SHAPVYFYEFQHR	SHAPVYFYEFQHR	SHAPVYFYEFQHR3	3	6.6452e-05	6.6452e-05	2.36181e-05	0.00266667	0.00183824	0.00208768	0.00222717	0	0	8659.63	6874.83	8355.28	7937.9	0.910403	5.33542	5.2824	5.45916	31.741	5.30632	32.0214	Pyrethroid hydrolase Ces2e	8.08192e-06	0.00167785	0.956489	8227.05	3.0653	0.454737	0.725243	0.99994	0.7082	0.12102	4524.03;2743.02;2769.02;578.004;1429.01;646.004;	4524.03;2743.02;1392.59;500.95;1344.77;147.256;	0.950839;0.921505;0.757173;0.850093;0.810904;0.320981;	8097	0.875	0.884545	0.885527	0.874794
D:\test_move_folder\2022053_T3_Evosep_C1_E1_PRID_31_QID_17_b7- 6h_Plate3_5_7168.d	2022053_T3_Evosep_C1_E1_PRID_31_QID_17_b7- 6h_Plate3_5_7168	Q8BK48	Q8BK48;Q08ED5;Q149K3	EST2E_MOUSE	Ces2e	10444.1	8274.6	7967.12	10444.1	8274.6	7967.12		SHAPVYFYEFQHR	SHAPVYFYEFQHR	SHAPVYFYEFQHR3	3	1.26581e-06	1.26581e-06	2.36181e-05	0.002849	0.00222717	0.00208768	0.00229885	0	0	10444.1	8274.6	10420.1	8171.28	0.927952	5.35535	5.28466	5.40845	31.741	5.31786	32.3947	Pyrethroid hydrolase Ces2e	8.08192e-06	0.00167785	0.96659	8190.06	5.68236	0.564817	0.903848	0.999999	1.10999	0.0216239	4837.04;2830.02;3346.02;1664.01;1599.01;874.005;	4792.03;2830.02;2822.02;528.997;1311.76;852.503;	0.936575;0.97274;0.868394;-0.18323;0.878234;0.942369;	8124	0.879583	0.884545	0.885976	0.878366
D:\test_move_folder\2022053_T3_Evosep_C1_E1_PRID_31_QID_17_a7-12h_Plate3_6_7169.d	2022053_T3_Evosep_C1_E1_PRID_31_QID_17_a7-12h_Plate3_6_7169	Q8BK48	Q8BK48;Q08ED5;Q149K3	EST2E_MOUSE	Ces2e	7862.76	6629.54	6607.95	7862.76	6629.54	6607.95		SHAPVYFYEFQHR	SHAPVYFYEFQHR	SHAPVYFYEFQHR3	3	0.000171387	0.000171387	2.36181e-05	0.00309598	0.00239234	0.00208768	0.002457	0	0	7862.76	6629.54	7827.19	8152.01	0.918506	5.30093	5.24791	5.37163	31.741	5.28053	31.7627	Pyrethroid hydrolase Ces2e	8.08192e-06	0.00167785	0.967665	8189.06	4.54787	0.643005	0.938672	0.999846	0.540511	0.205624	3443.02;1887.01;2825.02;802.006;1540.01;445.003;	3233.69;1804.06;2825.02;333.623;1140.05;60.2518;	0.873891;0.91652;0.970842;0.386221;0.747347;-0.0817417;	8043	0.875	0.884545	0.885639	0.874636
D:\test_move_folder\2022053_T3_Evosep_C1_E1_PRID_31_QID_17_a5-12h_Plate3_7_7170.d	2022053_T3_Evosep_C1_E1_PRID_31_QID_17_a5-12h_Plate3_7_7170	Q8BK48	Q8BK48;Q08ED5;Q149K3	EST2E_MOUSE	Ces2e	5508.46	4317.74	4405.8	5508.46	4317.74	4405.8		SHAPVYFYEFQHR	SHAPVYFYEFQHR	SHAPVYFYEFQHR3	3	0.000386698	0.000141154	2.36181e-05	0.00321543	0.00242718	0.00208768	0.00248756	0	0	2240.91	1826.84	2160.44	3261.55	0.833092	5.31764	5.2646	5.37064	31.741	5.31243	31.8419	Pyrethroid hydrolase Ces2e	8.08192e-06	0.00167785	0.953258	3383.02	4.03765	0.450649	0.946426	0.999875	0.82981	0.100247	1774.01;1075.01;1121.01;1093.01;818.005;335.003;	751.25;1075.01;414.651;155.54;736.103;148.12;	0.756959;0.94521;0.680351;0.119733;0.928003;0.749185;	8070	0.875455	0.884545	0.887823	0.87344
D:\test_move_folder\2022054_T3_Evosep_C1_E1_PRID_31_QID_17_a19-12h_Plate3_23_7186.d	2022054_T3_Evosep_C1_E1_PRID_31_QID_17_a19-12h_Plate3_23_7186	Q8BK48	Q8BK48;Q08ED5;Q149K3	EST2E_MOUSE	Ces2e	4618.62	4106.35	6206.91	4618.62	4106.35	6206.91		SHAPVYFYEFQHR	SHAPVYFYEFQHR	SHAPVYFYEFQHR3	3	4.94393e-05	4.94393e-05	2.36181e-05	0.00282486	0.00227273	0.00208768	0.00233645	0	0	4124.28	3312.81	3667.91	5761.2	0.85431	5.35198	5.28127	5.40499	31.741	5.32843	31.9381	Pyrethroid hydrolase Ces2e	8.08192e-06	0.00167785	0.881711	6478.04	3.64745	0.502149	0.802878	0.999956	1.7779	0.264347	2662.02;1846.01;1444.01;1210.01;710.005;961.007;	2662.02;912.328;549.935;0;234.449;238.64;	0.969837;0.699661;0.551641;0.122143;0.572439;0.490928;	8124	0.884583	0.884545	0.890051	0.880171
D:\test_move_folder\2022053_T3_Evosep_C1_E1_PRID_31_QID_17_a14-12h_Plate2_5_7123.d	2022053_T3_Evosep_C1_E1_PRID_31_QID_17_a14-12h_Plate2_5_7123	Q8BK48	Q8BK48;Q08ED5;Q149K3	EST2E_MOUSE	Ces2e	6519.62	5173.33	6350.14	6519.62	5173.33	6350.14		SHAPVYFYEFQHR	SHAPVYFYEFQHR	SHAPVYFYEFQHR3	3	1.2896e-05	1.2896e-05	2.36181e-05	0.00287356	0.00232558	0.00208768	0.00239234	0	0	6519.62	5173.33	6313.71	7023.98	0.867392	5.26465	5.17626	5.33536	31.741	5.25217	31.4138	Pyrethroid hydrolase Ces2e	8.08192e-06	0.00167785	0.946395	7253.04	4.0483	0.670131	0.790424	0.999988	0.842448	0.114758	2898.02;2291.01;2955.02;1417.01;1350.01;153.001;	1301.06;2291.01;2927.54;1272.42;771.887;0;	0.608631;0.966912;0.904509;0.886752;0.771644;-0.378319;	7989	0.87375	0.884545	0.88407	0.873898
D:\test_move_folder\2022053_T3_Evosep_C1_E1_PRID_31_QID_17_b31-72h_Plate2_17_7134.d	2022053_T3_Evosep_C1_E1_PRID_31_QID_17_b31-72h_Plate2_17_7134	Q8BK48	Q8BK48;Q08ED5;Q149K3	EST2E_MOUSE	Ces2e	9029.07	6884.88	5638.22	9029.07	6884.88	5638.22		SHAPVYFYEFQHR	SHAPVYFYEFQHR	SHAPVYFYEFQHR3	3	1.19495e-05	1.19495e-05	2.36181e-05	0.002849	0.0022831	0.00208768	0.00233645	0	0	9029.07	6884.88	8418.79	8375.88	0.914096	5.31826	5.24757	5.40662	31.741	5.30166	31.7015	Pyrethroid hydrolase Ces2e	8.08192e-06	0.00167785	0.95586	8983.05	4.21364	0.723506	0.882864	0.999989	1.17609	0.0924377	4922.03;3064.02;1866.01;1218.01;1550.01;841.005;	4922.03;3064.02;1043.02;669.571;1511.52;0;	0.910142;0.98423;0.726723;0.716101;0.889658;0.25402;	8070	0.874583	0.884545	0.884914	0.874082
D:\test_move_folder\2022053_T3_Evosep_C1_E1_PRID_31_QID_17_a10-12h_Plate2_22_7139.d	2022053_T3_Evosep_C1_E1_PRID_31_QID_17_a10-12h_Plate2_22_7139	Q8BK48	Q8BK48;Q08ED5;Q149K3	EST2E_MOUSE	Ces2e	8675.88	7381.81	7297.72	8675.88	7381.81	7297.72		SHAPVYFYEFQHR	SHAPVYFYEFQHR	SHAPVYFYEFQHR3	3	7.96009e-06	7.96009e-06	2.36181e-05	0.003125	0.00251889	0.00208768	0.00258398	0	0	8675.88	7381.81	8741.24	6913.74	0.941323	5.29988	5.22907	5.38824	31.741	5.29348	31.8836	Pyrethroid hydrolase Ces2e	8.08192e-06	0.00167785	0.932068	6862.04	5.25176	0.716513	0.861905	0.999993	0.744905	0.182067	3821.03;2637.01;2344.01;1159.01;1760.01;1321.01;	3821.03;2519.1;2335.75;933.209;1573.5;315.458;	0.980994;0.876954;0.945849;0.829895;0.851868;0.634815;	8043	0.879167	0.884545	0.88367	0.879888
D:\test_move_folder\2022053_T3_Evosep_C1_E1_PRID_31_QID_17_a4-12h_Plate2_27_7144.d	2022053_T3_Evosep_C1_E1_PRID_31_QID_17_a4-12h_Plate2_27_7144	Q8BK48	Q8BK48;Q08ED5;Q149K3	EST2E_MOUSE	Ces2e	9033.11	6718.56	6028.72	9033.11	6718.56	6028.72		SHAPVYFYEFQHR	SHAPVYFYEFQHR	SHAPVYFYEFQHR3	3	3.86936e-05	3.86936e-05	2.36181e-05	0.00324675	0.00255754	0.00208768	0.00263852	0	0	9033.11	6718.56	7802.71	8295.88	0.879157	5.2826	5.22957	5.35327	31.741	5.2817	31.8399	Pyrethroid hydrolase Ces2e	8.08192e-06	0.00167785	0.993456	9604.06	4.3149	0.54849	0.827171	0.999965	0.743858	0.160967	5756.04;2139.01;3278.02;1570.01;1678.01;1022.01;	5288.02;761.555;2983.54;1417.84;1678.01;0;	0.903124;0.570544;0.915452;0.827633;0.986009;0.550979;	8016	0.86375	0.884545	0.881218	0.868438
D:\test_move_folder\2022053_T3_Evosep_C1_E1_PRID_31_QID_17_A81-24_Plate2_47_7162.d	2022053_T3_Evosep_C1_E1_PRID_31_QID_17_A81-24_Plate2_47_7162	Q8BK48	Q8BK48;Q08ED5;Q149K3	EST2E_MOUSE	Ces2e	2586.1	2882.62	6959.18	2586.1	2882.62	6959.18		SHAPVYFYEFQHR	SHAPVYFYEFQHR	SHAPVYFYEFQHR3	3	0.000372301	0.000501993	2.36181e-05	0.00392157	0.00289855	0.00208768	0.00295858	0	0	1532.32	1552.95	1363.3	4007.22	0.812942	5.26917	5.21616	5.30452	31.741	5.2726	31.37	Pyrethroid hydrolase Ces2e	8.08192e-06	0.00167785	0.957753	4504.03	2.41847	0.430404	0.516007	0.999551	0.622683	0.0696267	1179.01;986.008;504.003;391.003;648.004;329.002;	546.311;986.008;0;391.003;300.754;87.6402;	0.68421;0.884268;0.470663;0.939201;0.682674;0.486203;	7989	0.879545	0.884545	0.88971	0.875296
D:\test_move_folder\2022053_T3_Evosep_C1_E1_PRID_31_QID_17_a23-12h_Plate3_8_7171.d	2022053_T3_Evosep_C1_E1_PRID_31_QID_17_a23-12h_Plate3_8_7171	Q8BK48	Q8BK48;Q08ED5;Q149K3	EST2E_MOUSE	Ces2e	5350.08	4342.67	4730.95	5350.08	4342.67	4730.95		SHAPVYFYEFQHR	SHAPVYFYEFQHR	SHAPVYFYEFQHR3	3	2.79413e-05	2.79413e-05	2.36181e-05	0.00319489	0.00263852	0.00208768	0.00271003	0	0	4843.02	3402.82	4149.38	5290.62	0.949487	5.28197	5.22895	5.33499	31.741	5.25525	31.6352	Pyrethroid hydrolase Ces2e	8.08192e-06	0.00167785	0.973043	6175.03	4.97963	0.632198	0.861476	0.999975	0.838081	0.149945	3226.02;904.007;1730.01;794.005;1367.01;789.006;	3226.02;0;1617;606.228;1113.19;512.766;	0.984749;0.247399;0.879136;0.690403;0.813386;0.67277;	8016	0.879583	0.884545	0.886449	0.877885
D:\test_move_folder\2022054_T3_Evosep_C1_E1_PRID_31_QID_17_d38-w1_Plate3_15_7178.d	2022054_T3_Evosep_C1_E1_PRID_31_QID_17_d38-w1_Plate3_15_7178	Q8BK48	Q8BK48;Q08ED5;Q149K3	EST2E_MOUSE	Ces2e	4508.07	3874.67	5280.24	4508.07	3874.67	5280.24		SHAPVYFYEFQHR	SHAPVYFYEFQHR	SHAPVYFYEFQHR3	3	0.00011796	0.00011796	2.36181e-05	0.00321543	0.00250627	0.00208768	0.00258398	0	0	4508.07	3874.67	4546.87	4726.36	0.852925	5.30152	5.24849	5.35455	31.741	5.30499	31.3688	Pyrethroid hydrolase Ces2e	8.08192e-06	0.00167785	0.898382	4686.03	3.53693	0.702171	0.725891	0.999893	0.845217	0.164558	3347.02;1395.01;2150.01;1922.01;589.004;301.002;	1590.21;767.842;2150.01;891.444;253.272;0;	0.723337;0.767471;0.979291;0.525124;0.590899;0.146712;	8043	0.875833	0.884545	0.889536	0.871686
D:\test_move_folder\2022054_T3_Evosep_C1_E1_PRID_31_QID_17_c32-w1_Plate3_16_7179.d	2022054_T3_Evosep_C1_E1_PRID_31_QID_17_c32-w1_Plate3_16_7179	Q8BK48	Q8BK48;Q08ED5;Q149K3	EST2E_MOUSE	Ces2e	6730.54	6180.14	7248.04	6730.54	6180.14	7248.04		SHAPVYFYEFQHR	SHAPVYFYEFQHR	SHAPVYFYEFQHR3	3	1.15713e-05	1.15713e-05	2.36181e-05	0.00377358	0.00278552	0.00208768	0.00285714	0	0	6730.54	6180.14	7113.76	7040.3	0.836096	5.32152	5.25081	5.39221	31.741	5.30973	31.5668	Pyrethroid hydrolase Ces2e	8.08192e-06	0.00167785	0.905065	6661.05	4.30245	0.477339	0.791241	0.99999	1.29037	0.164623	3941.03;2022.02;2691.02;1494.01;1254.01;871.006;	2727.18;1312.34;2691.02;1321.16;1202.21;534.787;	0.778039;0.794704;0.91512;0.825778;0.855288;0.751045;	8070	0.879545	0.884545	0.889227	0.87605
D:\test_move_folder\2022054_T3_Evosep_C1_E1_PRID_31_QID_17_c31b-w1_Plate3_17_7180.d	2022054_T3_Evosep_C1_E1_PRID_31_QID_17_c31b-w1_Plate3_17_7180	Q8BK48	Q8BK48;Q08ED5;Q149K3	EST2E_MOUSE	Ces2e	7600.47	6898.49	6496.7	7600.47	6898.49	6496.7		SHAPVYFYEFQHR	SHAPVYFYEFQHR	SHAPVYFYEFQHR3	3	2.98952e-06	2.98952e-06	2.36181e-05	0.00287356	0.00229358	0.00208768	0.0023753	0	0	7600.47	6898.49	7788.68	8924.73	0.859627	5.29882	5.22805	5.38719	31.741	5.28421	31.3993	Pyrethroid hydrolase Ces2e	8.08192e-06	0.00167785	0.968778	8709.06	3.60602	0.569169	0.68606	0.999997	1.37107	0.111329	4258.03;2300.01;2900.02;1029.01;1299.01;662.005;	2487.72;2212.74;2900.02;0;690.374;186.585;	0.787754;0.863952;0.917982;0.178718;0.717356;0.498866;	8043	0.879545	0.884545	0.889463	0.875529
D:\test_move_folder\2022054_T3_Evosep_C1_E1_PRID_31_QID_17_b40-72h_Plate3_26_7189.d	2022054_T3_Evosep_C1_E1_PRID_31_QID_17_b40-72h_Plate3_26_7189	Q8BK48	Q8BK48;Q08ED5;Q149K3	EST2E_MOUSE	Ces2e	7299.25	5387.65	4424.32	7299.25	5387.65	4424.32		SHAPVYFYEFQHR	SHAPVYFYEFQHR	SHAPVYFYEFQHR3	3	0.000101227	0.000101227	2.36181e-05	0.00307692	0.00232019	0.00208768	0.00234192	0	0	8323.82	5025.02	6801.38	4498.15	0.90135	5.31709	5.26406	5.35243	31.741	5.29583	31.7426	Pyrethroid hydrolase Ces2e	8.08192e-06	0.00167785	0.987749	5505.03	3.8455	0.680301	0.472824	0.99991	1.07127	0.250644	3641.02;2618.02;2508.02;1193.01;758.005;557.004;	3285.66;2618.02;2420.15;716.013;169.955;88.5111;	0.874332;0.900997;0.938413;0.704699;0.143895;-0.0483468;	8070	0.884091	0.884545	0.889851	0.879541
D:\test_move_folder\2022054_T3_Evosep_C1_E1_PRID_31_QID_17_b18-72h_Plate3_27_7190.d	2022054_T3_Evosep_C1_E1_PRID_31_QID_17_b18-72h_Plate3_27_7190	Q8BK48	Q8BK48;Q08ED5;Q149K3	EST2E_MOUSE	Ces2e	9746.82	7012.24	6467.74	9746.82	7012.24	6467.74		SHAPVYFYEFQHR	SHAPVYFYEFQHR	SHAPVYFYEFQHR3	3	2.55623e-05	2.55623e-05	2.36181e-05	0.00244499	0.00224215	0.00208768	0.00232019	0	0	9746.82	7012.24	8660.88	7277.56	0.929298	5.31869	5.28333	5.44238	31.741	5.31229	31.3901	Pyrethroid hydrolase Ces2e	8.08192e-06	0.00167785	0.985384	8190.05	4.41799	0.587595	0.849444	0.999977	0.46634	0.132027	4695.03;2283.02;2858.02;1113.01;1128.01;843.005;	4695.03;2193.78;2858.02;1107.91;550.351;227.136;	0.963766;0.863278;0.923352;0.811839;0.799696;0.632489;	8070	0.88	0.884545	0.889081	0.87639
D:\test_move_folder\2022054_T3_Evosep_C1_E1_PRID_31_QID_17_c40-w1_Plate3_29_7192.d	2022054_T3_Evosep_C1_E1_PRID_31_QID_17_c40-w1_Plate3_29_7192	Q8BK48	Q8BK48;Q08ED5;Q149K3	EST2E_MOUSE	Ces2e	5339.89	5272.22	5271.99	5339.89	5272.22	5271.99		SHAPVYFYEFQHR	SHAPVYFYEFQHR	SHAPVYFYEFQHR3	3	9.5383e-05	9.5383e-05	2.36181e-05	0.00321543	0.00243309	0.00208768	0.00251889	0	0	5339.89	5272.22	5725.5	6738.91	0.797686	5.301	5.23029	5.35402	31.741	5.2842	31.5577	Pyrethroid hydrolase Ces2e	8.08192e-06	0.00167785	0.968322	6285.05	3.01731	0.68524	0.605286	0.999914	0.640569	0.22248	3267.02;1815.01;2287.02;1179.01;1130.01;306.002;	1500.8;1700.42;2138.68;537.715;1130.01;89.2885;	0.594975;0.875914;0.877738;0.631349;0.919509;0.317867;	8043	0.879545	0.884545	0.889415	0.875688
D:\test_move_folder\2022054_T3_Evosep_C1_E1_PRID_31_QID_17_B21-6_Plate3_32_7194.d	2022054_T3_Evosep_C1_E1_PRID_31_QID_17_B21-6_Plate3_32_7194	Q8BK48	Q8BK48;Q08ED5;Q149K3	EST2E_MOUSE	Ces2e	9106.42	6543.76	5067.03	9106.42	6543.76	5067.03		SHAPVYFYEFQHR	SHAPVYFYEFQHR	SHAPVYFYEFQHR3	3	0.000331345	0.000385023	2.36181e-05	0.00284091	0.00217391	0.00208768	0.00225225	0	0	7393.35	4597.25	5711.26	5049	0.901206	5.31734	5.24662	5.40571	31.741	5.30093	31.7479	Pyrethroid hydrolase Ces2e	8.08192e-06	0.00167785	0.952567	6536.04	3.48649	0.388967	0.647235	0.999661	1.0523	0.415715	3025.02;1885.01;2579.02;925.007;941.007;488.003;	3025.02;1789.31;2579.02;263.887;516.865;126.11;	0.883144;0.824504;0.975606;0.424296;0.590214;-0.0110113;	8070	0.879167	0.884545	0.886277	0.878006
D:\test_move_folder\2022054_T3_Evosep_C1_E1_PRID_31_QID_17_a10-24h_Plate3_14_7177.d	2022054_T3_Evosep_C1_E1_PRID_31_QID_17_a10-24h_Plate3_14_7177	Q8BK48	Q8BK48;Q08ED5;Q149K3	EST2E_MOUSE	Ces2e	9642.76	7575.94	6836.83	9642.76	7575.94	6836.83		SHAPVYFYEFQHR	SHAPVYFYEFQHR	SHAPVYFYEFQHR3	3	4.59735e-05	4.59735e-05	2.36181e-05	0.0030581	0.00233645	0.00208768	0.00240385	0	0	9642.76	7575.94	9322.73	7969.47	0.959932	5.30373	5.25049	5.3744	31.741	5.29094	31.4181	Pyrethroid hydrolase Ces2e	8.08192e-06	0.00167785	0.9136	8243.05	4.51691	0.449573	0.872959	0.999959	1.18141	0.058367	3965.03;2151.01;3617.02;1012.01;1605.01;542.004;	3940.77;2151.01;3550.97;0;1313.43;36.2033;	0.980689;0.94974;0.943069;0.0935661;0.830278;-0.287872;	8043	0.879545	0.884545	0.889732	0.875836
D:\test_move_folder\2022054_T3_Evosep_C1_E1_PRID_31_QID_17_a24-12h_Plate4_10_7208.d	2022054_T3_Evosep_C1_E1_PRID_31_QID_17_a24-12h_Plate4_10_7208	Q8BK48	Q8BK48;Q08ED5;Q149K3	EST2E_MOUSE	Ces2e	3927.03	3946.57	3499.52	3927.03	3946.57	3499.52		SHAPVYFYEFQHR	SHAPVYFYEFQHR	SHAPVYFYEFQHR3	3	0.000207432	0.000207432	2.36181e-05	0.00258398	0.0018622	0.00208768	0.00194175	0	0	3927.03	3946.57	4423.1	4454.64	0.80248	5.30141	5.24842	5.3898	31.741	5.30041	31.5459	Pyrethroid hydrolase Ces2e	8.08192e-06	0.00167785	0.948025	3955.03	3.56412	0.687075	0.60876	0.999814	1.46322	0.260438	4161.03;1510.01;1766.01;1405.01;695.004;436.003;	1713.72;447.292;1766.01;858.306;695.004;145.879;	0.755104;0.431332;0.942456;0.727149;0.927435;0.619774;	8043	0.875455	0.884545	0.888448	0.872434
D:\test_move_folder\2022054_T3_Evosep_C1_E1_PRID_31_QID_17_b26-6h_Plate3_21_7184.d	2022054_T3_Evosep_C1_E1_PRID_31_QID_17_b26-6h_Plate3_21_7184	Q8BK48	Q8BK48;Q08ED5;Q149K3	EST2E_MOUSE	Ces2e	7177.4	5280.26	3193.89	7177.4	5280.26	3193.89		SHAPVYFYEFQHR	SHAPVYFYEFQHR	SHAPVYFYEFQHR3	3	0.000109013	0.000109013	2.36181e-05	0.00250627	0.00204082	0.00208768	0.00210084	0	0	6225.18	3870.58	4713.24	4531.43	0.918982	5.30263	5.24961	5.35565	31.741	5.28991	31.3998	Pyrethroid hydrolase Ces2e	8.08192e-06	0.00167785	0.979135	5985.04	3.84514	0.561969	0.728562	0.999903	0.828909	0.0820273	3242.02;1330.01;2384.02;963.007;977.006;267.002;	3242.02;599.141;2384.02;546.856;424.522;28.4129;	0.957325;0.672327;0.928826;0.363598;0.67882;0.0686889;	8043	0.885	0.884545	0.889008	0.882028
D:\test_move_folder\2022054_T3_Evosep_C1_E1_PRID_31_QID_17_b39-6h_Plate3_18_7181.d	2022054_T3_Evosep_C1_E1_PRID_31_QID_17_b39-6h_Plate3_18_7181	Q8BK48	Q8BK48;Q08ED5;Q149K3	EST2E_MOUSE	Ces2e	11152.7	8818.61	8229.5	11152.7	8818.61	8229.5		SHAPVYFYEFQHR	SHAPVYFYEFQHR	SHAPVYFYEFQHR3	3	1.52592e-05	1.52592e-05	2.36181e-05	0.00284091	0.00221239	0.00208768	0.00228833	0	0	8568.59	6032.08	7353.42	8272.08	0.920683	5.31736	5.26434	5.40573	31.741	5.29615	31.7062	Pyrethroid hydrolase Ces2e	8.08192e-06	0.00167785	0.990193	9639.06	4.65133	0.623198	0.683923	0.999986	0.859394	0.0826875	4107.03;2272.01;3237.02;1735.01;1577.01;1209.01;	4107.03;1224.54;3237.02;766.792;1450.72;844.185;	0.963401;0.667212;0.96237;0.663077;0.85894;0.780941;	8070	0.879583	0.884545	0.886924	0.876166
D:\test_move_folder\2022054_T3_Evosep_C1_E1_PRID_31_QID_17_b39-72h_Plate3_25_7188.d	2022054_T3_Evosep_C1_E1_PRID_31_QID_17_b39-72h_Plate3_25_7188	Q8BK48	Q8BK48;Q08ED5;Q149K3	EST2E_MOUSE	Ces2e	8242.58	6127.36	5791.04	8242.58	6127.36	5791.04		SHAPVYFYEFQHR	SHAPVYFYEFQHR	SHAPVYFYEFQHR3	3	4.03058e-05	4.03058e-05	2.36181e-05	0.00309598	0.00248139	0.00208768	0.00255754	0	0	8242.58	6127.36	7274.38	5145.22	0.896025	5.33477	5.24633	5.38789	31.741	5.32876	31.6997	Pyrethroid hydrolase Ces2e	8.08192e-06	0.00167785	0.946832	5830.04	4.03632	0.399554	0.644368	0.999964	1.33397	0.322755	4082.03;2579.02;2895.02;1402.01;1180.01;668.004;	3504.83;2410.29;2327.46;926.266;1180.01;398.884;	0.908324;0.92515;0.847341;0.793905;0.948149;0.764591;	8097	0.883636	0.884545	0.890488	0.879164
D:\test_move_folder\2022054_T3_Evosep_C1_E1_PRID_31_QID_17_b31-6h_Plate4_4_7202.d	2022054_T3_Evosep_C1_E1_PRID_31_QID_17_b31-6h_Plate4_4_7202	Q8BK48	Q8BK48;Q08ED5;Q149K3	EST2E_MOUSE	Ces2e	8040.24	6205.09	4577.95	8040.24	6205.09	4577.95		SHAPVYFYEFQHR	SHAPVYFYEFQHR	SHAPVYFYEFQHR3	3	1.74724e-05	1.74724e-05	2.36181e-05	0.00288184	0.00233645	0.00208768	0.00240964	0	0	8040.24	6205.09	7179.11	6745.89	0.9385	5.30057	5.22985	5.37125	31.741	5.27308	31.7614	Pyrethroid hydrolase Ces2e	8.08192e-06	0.00167785	0.969311	7555.05	4.55102	0.650206	0.936584	0.999984	1.14088	0.0618539	3794.03;2142.01;2531.01;1918.01;1301.01;503.004;	3501.14;2142.01;2397.08;1370.15;1112.18;260.656;	0.947071;0.94215;0.922718;0.748589;0.902645;0.552006;	8043	0.879545	0.884545	0.888002	0.878234
D:\test_move_folder\2022054_T3_Evosep_C1_E1_PRID_31_QID_17_a37-12h_Plate3_22_7185.d	2022054_T3_Evosep_C1_E1_PRID_31_QID_17_a37-12h_Plate3_22_7185	Q8BK48	Q8BK48;Q08ED5;Q149K3	EST2E_MOUSE	Ces2e	15184.3	14241.7	10878.6	15184.3	14241.7	10878.6		SHAPVYFYEFQHR	SHAPVYFYEFQHR	SHAPVYFYEFQHR3	3	1.29933e-07	1.29933e-07	2.36181e-05	0.00297619	0.00239234	0.00208768	0.00247525	0	0	15184.3	14241.7	14147.1	10536.6	0.945212	5.28508	5.21441	5.33824	31.741	5.2881	31.5939	Pyrethroid hydrolase Ces2e	8.08192e-06	0.00167785	0.969089	11309.1	4.63257	0.573241	0.57802	1	0.391429	0.131047	6313.04;3971.03;5330.03;1977.02;2244.01;1784.01;	6313.04;3955.29;4915.96;1832.69;2029.5;913.771;	0.991781;0.978563;0.858574;0.94464;0.808607;0.769692;	8016	0.88375	0.884545	0.891281	0.877349
D:\test_move_folder\2022054_T3_Evosep_C1_E1_PRID_31_QID_17_a12-24h_Plate3_13_7176.d	2022054_T3_Evosep_C1_E1_PRID_31_QID_17_a12-24h_Plate3_13_7176	Q8BK48	Q8BK48;Q08ED5;Q149K3	EST2E_MOUSE	Ces2e	7051.08	6209.81	7808.33	7051.08	6209.81	7808.33		SHAPVYFYEFQHR	SHAPVYFYEFQHR	SHAPVYFYEFQHR3	3	7.25968e-05	7.25968e-05	2.36181e-05	0.00390625	0.00294985	0.00208768	0.0030303	0	0	7051.08	6209.81	7076.65	8393.38	0.909599	5.29945	5.24642	5.35248	31.741	5.30144	31.7357	Pyrethroid hydrolase Ces2e	8.08192e-06	0.00167785	0.959721	8363.06	4.48545	0.332955	0.936669	0.999934	1.30331	0.0756054	4128.02;791.005;3035.02;1386.01;1990.01;959.006;	4016.06;0;3035.02;1322.3;1990.01;459.039;	0.860589;-0.289082;0.97445;0.956709;0.979636;0.118336;	8043	0.879167	0.884545	0.889018	0.876421
D:\test_move_folder\2022054_T3_Evosep_C1_E1_PRID_31_QID_17_D15-w5_Plate3_35_7197.d	2022054_T3_Evosep_C1_E1_PRID_31_QID_17_D15-w5_Plate3_35_7197	Q8BK48	Q8BK48;Q08ED5;Q149K3	EST2E_MOUSE	Ces2e	7199.47	6734.28	7506.8	7199.47	6734.28	7506.8		SHAPVYFYEFQHR	SHAPVYFYEFQHR	SHAPVYFYEFQHR3	3	0.000150033	0.000150033	2.36181e-05	0.00320513	0.00247525	0.00208768	0.00254453	0	0	7199.47	6734.28	7361.41	6099.2	0.8404	5.31689	5.2462	5.36993	31.741	5.29462	31.8441	Pyrethroid hydrolase Ces2e	8.08192e-06	0.00167785	0.933103	5965.03	3.84943	0.616919	0.76729	0.999865	1.03846	0.183434	3320.02;2323.01;2601.02;713.006;764.005;1016.01;	3132.92;2323.01;1743.54;106.653;393.016;369.293;	0.910549;0.912558;0.618208;-0.129538;0.623658;0.459041;	8070	0.875	0.884545	0.8886	0.872721
D:\test_move_folder\2022054_T3_Evosep_C1_E1_PRID_31_QID_17_D3-w5_2_Plate3_33_7195.d	2022054_T3_Evosep_C1_E1_PRID_31_QID_17_D3-w5_2_Plate3_33_7195	Q8BK48	Q8BK48;Q08ED5;Q149K3	EST2E_MOUSE	Ces2e	8994.42	8288.98	7848.59	8994.42	8288.98	7848.59		SHAPVYFYEFQHR	SHAPVYFYEFQHR	SHAPVYFYEFQHR3	3	5.62292e-06	5.62292e-06	2.36181e-05	0.003125	0.0025	0.00208768	0.00259067	0	0	8994.42	8288.98	9510.97	9656.52	0.917528	5.35314	5.30013	5.42384	31.741	5.32861	31.865	Pyrethroid hydrolase Ces2e	8.08192e-06	0.00167785	0.966578	9132.06	4.25044	0.675178	0.823455	0.999995	0.452485	0.160292	3635.02;2727.01;2924.02;981.008;1705.01;1192.01;	3635.02;2727.01;2632.38;262.734;1086.4;580.927;	0.908514;0.977769;0.867569;0.538259;0.745106;0.508468;	8124	0.875	0.884545	0.888949	0.872024
D:\test_move_folder\2022054_T3_Evosep_C1_E1_PRID_31_QID_17_c39-w1_Plate3_28_7191.d	2022054_T3_Evosep_C1_E1_PRID_31_QID_17_c39-w1_Plate3_28_7191	Q8BK48	Q8BK48;Q08ED5;Q149K3	EST2E_MOUSE	Ces2e	4833.6	4562.55	3453.81	4833.6	4562.55	3453.81		SHAPVYFYEFQHR	SHAPVYFYEFQHR	SHAPVYFYEFQHR3	3	2.14904e-05	2.14904e-05	2.36181e-05	0.00320513	0.00260417	0.00208768	0.00269542	0	0	4833.6	4562.55	5155.27	5533.3	0.792094	5.30125	5.21289	5.35426	31.741	5.29887	31.5364	Pyrethroid hydrolase Ces2e	8.08192e-06	0.00167785	0.935083	5188.04	2.63381	0.623048	0.719971	0.999981	0.983872	0.300438	5059.03;1065.01;1848.01;1293.01;1075.01;256.002;	2593.42;392.17;1848.01;1293.01;538.203;34.3313;	0.727661;0.601752;0.922908;0.978216;0.723455;0.519742;	8043	0.883333	0.884545	0.888683	0.879119
D:\test_move_folder\2022054_T3_Evosep_C1_E1_PRID_31_QID_17_a6-12h_Plate4_9_7207.d	2022054_T3_Evosep_C1_E1_PRID_31_QID_17_a6-12h_Plate4_9_7207	Q8BK48	Q8BK48;Q08ED5;Q149K3	EST2E_MOUSE	Ces2e	7661.9	6176.33	5899.27	7661.9	6176.33	5899.27		SHAPVYFYEFQHR	SHAPVYFYEFQHR	SHAPVYFYEFQHR3	3	2.30204e-05	2.30204e-05	2.36181e-05	0.00304878	0.00235849	0.00208768	0.00242131	0	0	7661.9	6176.33	7330.74	7675.33	0.888502	5.29961	5.22894	5.40567	31.741	5.29461	31.4567	Pyrethroid hydrolase Ces2e	8.08192e-06	0.00167785	0.922907	8022.05	4.51196	0.46452	0.77195	0.999979	1.26873	0.418601	3613.02;1352.01;3545.02;1150.01;1543.01;1293.01;	3470.39;646.483;3545.02;469.275;950.121;1169.97;	0.849562;0.595277;0.980097;0.534778;0.740663;0.809038;	8043	0.874583	0.884545	0.888901	0.872227
D:\test_move_folder\2022054_T3_Evosep_C1_E1_PRID_31_QID_17_a40-12h_Plate4_8_7206.d	2022054_T3_Evosep_C1_E1_PRID_31_QID_17_a40-12h_Plate4_8_7206	Q8BK48	Q8BK48;Q08ED5;Q149K3	EST2E_MOUSE	Ces2e	5592.06	4301.76	4159.83	5592.06	4301.76	4159.83		SHAPVYFYEFQHR	SHAPVYFYEFQHR	SHAPVYFYEFQHR3	3	3.31132e-05	3.31132e-05	2.36181e-05	0.00306748	0.00235294	0.00208768	0.00243902	0	0	5592.06	4301.76	5225.55	5604	0.91748	5.28566	5.23263	5.37402	31.741	5.27478	31.5432	Pyrethroid hydrolase Ces2e	8.08192e-06	0.00167785	0.970068	5997.04	3.43188	0.515048	0.48835	0.99997	1.17806	0.551479	2498.02;1391.01;2025.01;1358.01;580.003;1049.01;	2394.19;1172.86;2025.01;499.943;0;544.051;	0.917942;0.802167;0.983722;0.478958;0.423772;0.209714;	8016	0.87875	0.884545	0.887195	0.877908
D:\test_move_folder\2022054_T3_Evosep_C1_E1_PRID_31_QID_17_a25-12h_Plate4_7_7205.d	2022054_T3_Evosep_C1_E1_PRID_31_QID_17_a25-12h_Plate4_7_7205	Q8BK48	Q8BK48;Q08ED5;Q149K3	EST2E_MOUSE	Ces2e	9776.41	8751.24	10187.8	9776.41	8751.24	10187.8		SHAPVYFYEFQHR	SHAPVYFYEFQHR	SHAPVYFYEFQHR3	3	9.3037e-07	9.3037e-07	2.36181e-05	0.00358423	0.00268817	0.00208768	0.00277008	0	0	9776.41	8751.24	9945.56	9852.65	0.920214	5.28285	5.2121	5.33588	31.741	5.27831	31.4877	Pyrethroid hydrolase Ces2e	8.08192e-06	0.00167785	0.950238	9685.07	4.88195	0.595684	0.857945	0.999999	0.886915	0.0862192	3370.02;2874.02;3765.03;1815.01;2107.01;897.005;	3228.12;2783.26;3765.03;1085.8;2015.59;856.845;	0.911827;0.836124;0.989568;0.690701;0.897043;0.802198;	8016	0.87875	0.884545	0.888568	0.876415
D:\test_move_folder\2022054_T3_Evosep_C1_E1_PRID_31_QID_17_a8-12h_Plate4_6_7204.d	2022054_T3_Evosep_C1_E1_PRID_31_QID_17_a8-12h_Plate4_6_7204	Q8BK48	Q8BK48;Q08ED5;Q149K3	EST2E_MOUSE	Ces2e	8349.26	7278.59	7408.81	8349.26	7278.59	7408.81		SHAPVYFYEFQHR	SHAPVYFYEFQHR	SHAPVYFYEFQHR3	3	7.0931e-06	7.0931e-06	2.36181e-05	0.00302115	0.00232558	0.00208768	0.00239808	0	0	8349.26	7278.59	8560.7	7633.59	0.852705	5.30144	5.23076	5.37213	31.741	5.2812	31.6506	Pyrethroid hydrolase Ces2e	8.08192e-06	0.00167785	0.928303	7445.05	3.45495	0.763183	0.708724	0.999994	1.41907	0.131967	3731.02;2355.02;2664.02;1642.01;1265.01;1038.01;	3538.02;2355.02;2456.22;1277.47;1265.01;372.686;	0.816578;0.903521;0.85602;0.728504;0.979125;0.415605;	8043	0.882917	0.884545	0.889377	0.878782
D:\test_move_folder\2022054_T3_Evosep_C1_E1_PRID_31_QID_17_D13-w5_Plate3_34_7196.d	2022054_T3_Evosep_C1_E1_PRID_31_QID_17_D13-w5_Plate3_34_7196	Q8BK48	Q8BK48;Q08ED5;Q149K3	EST2E_MOUSE	Ces2e	7777.05	5591.04	5881.24	7777.05	5591.04	5881.24		SHAPVYFYEFQHR	SHAPVYFYEFQHR	SHAPVYFYEFQHR3	3	3.6066e-06	3.6066e-06	2.36181e-05	0.00363636	0.00293255	0.00208768	0.0030303	0	0	7777.05	5591.04	6876.52	5776.55	0.913508	5.33627	5.24791	5.3893	31.741	5.31551	31.6246	Pyrethroid hydrolase Ces2e	8.08192e-06	0.00167785	0.959393	6533.04	4.55002	0.460356	0.870018	0.999997	0.224011	0.192684	2746.02;2809.02;2222.02;1612.01;1498.01;447.003;	2746.02;2809.02;2222.02;813.848;1424.76;215.76;	0.927849;0.867505;0.953942;0.457851;0.936879;0.699347;	8097	0.875455	0.884545	0.888082	0.874972
D:\test_move_folder\2022054_T3_Evosep_C1_E1_PRID_31_QID_17_c4-w1_Plate3_30_7193.d	2022054_T3_Evosep_C1_E1_PRID_31_QID_17_c4-w1_Plate3_30_7193	Q8BK48	Q8BK48;Q08ED5;Q149K3	EST2E_MOUSE	Ces2e	4869.36	3974.55	2586.99	4869.36	3974.55	2586.99		SHAPVYFYEFQHR	SHAPVYFYEFQHR	SHAPVYFYEFQHR3	3	0.000350385	0.000419895	2.36181e-05	0.00342466	0.0025974	0.00208768	0.0027027	0	0	4869.36	3974.55	4625.61	2138.33	0.909024	5.31715	5.24645	5.37017	31.741	5.30933	31.9222	Pyrethroid hydrolase Ces2e	8.08192e-06	0.00167785	0.67891	2251.01	3.6801	0.595679	0.562702	0.999619	1.14888	0.481764	2793.02;1778.01;1090.01;1101.01;724.005;500.003;	2793.02;1778.01;298.333;596.288;480.842;163.949;	0.931404;0.95795;0.40791;0.337624;0.520401;0.244231;	8070	0.87875	0.884545	0.889196	0.875169
D:\test_move_folder\2022054_T3_Evosep_C1_E1_PRID_31_QID_17_b6-6h_Plate4_2_7200.d	2022054_T3_Evosep_C1_E1_PRID_31_QID_17_b6-6h_Plate4_2_7200	Q8BK48	Q8BK48;Q08ED5;Q149K3	EST2E_MOUSE	Ces2e	13285.7	11414	10005.9	13285.7	11414	10005.9		SHAPVYFYEFQHR	SHAPVYFYEFQHR	SHAPVYFYEFQHR3	3	1.997e-05	1.997e-05	2.36181e-05	0.00268817	0.00218341	0.00208768	0.00225225	0	0	13285.7	11414	12620.7	12356.1	0.886666	5.28337	5.2127	5.35409	31.741	5.25986	31.5389	Pyrethroid hydrolase Ces2e	8.08192e-06	0.00167785	0.972324	13007.1	3.6799	0.585918	0.580147	0.999982	0.921472	0.233973	5283.04;4094.02;4482.03;2094.02;1549.01;264.002;	4893.43;3910.2;4482.03;1888.55;609.017;0;	0.841846;0.880296;0.941158;0.895428;0.529714;0.568799;	8016	0.879545	0.884545	0.889808	0.876166
D:\test_move_folder\2022054_T3_Evosep_C1_E1_PRID_31_QID_17_b13-6h_Plate4_1_7199.d	2022054_T3_Evosep_C1_E1_PRID_31_QID_17_b13-6h_Plate4_1_7199	Q8BK48	Q8BK48;Q08ED5;Q149K3	EST2E_MOUSE	Ces2e	7156.64	5402.59	5383.43	7156.64	5402.59	5383.43		SHAPVYFYEFQHR	SHAPVYFYEFQHR	SHAPVYFYEFQHR3	3	0.000325937	0.000325937	2.36181e-05	0.00232558	0.00186567	0.00208768	0.00193424	0	0	7156.64	5402.59	6197.68	6341.79	0.885928	5.2837	5.21296	5.33668	31.741	5.28715	31.5625	Pyrethroid hydrolase Ces2e	8.08192e-06	0.00167785	0.960587	7323.05	3.61986	0.456028	0.656604	0.999706	1.65546	0.282078	3002.02;2219.02;3240.02;1076.01;840.006;699.005;	2703.94;1212.68;3240.02;962.372;358;310.665;	0.847688;0.739738;0.972557;0.866628;0.589857;0.587921;	8016	0.879167	0.884545	0.890015	0.875361
D:\test_move_folder\2022054_T3_Evosep_C1_E1_PRID_31_QID_17_a26-12h_Plate4_5_7203.d	2022054_T3_Evosep_C1_E1_PRID_31_QID_17_a26-12h_Plate4_5_7203	Q8BK48	Q8BK48;Q08ED5;Q149K3	EST2E_MOUSE	Ces2e	7674.39	7078.27	7016.58	7674.39	7078.27	7016.58		SHAPVYFYEFQHR	SHAPVYFYEFQHR	SHAPVYFYEFQHR3	3	1.2631e-05	1.2631e-05	2.36181e-05	0.00334448	0.00250627	0.00208768	0.00258398	0	0	7674.39	7078.27	7753.7	5631.64	0.928918	5.31856	5.26553	5.38927	31.741	5.30902	31.4136	Pyrethroid hydrolase Ces2e	8.08192e-06	0.00167785	0.979418	5574.04	4.12151	0.53508	0.777128	0.999989	1.5277	0.13686	2914.02;2685.02;2246.02;1375.01;773.004;640.004;	2914.02;2685.02;2075.35;281.521;353.225;273.343;	0.97032;0.92637;0.874081;0.255805;0.701222;0.666816;	8070	0.879583	0.884545	0.888369	0.875347
D:\test_move_folder\2022054_T3_Evosep_C1_E1_PRID_31_QID_17_b30-6h_Plate4_3_7201.d	2022054_T3_Evosep_C1_E1_PRID_31_QID_17_b30-6h_Plate4_3_7201	Q8BK48	Q8BK48;Q08ED5;Q149K3	EST2E_MOUSE	Ces2e	7758.41	6070.48	5497.03	7758.41	6070.48	5497.03		SHAPVYFYEFQHR	SHAPVYFYEFQHR	SHAPVYFYEFQHR3	3	0.00029753	0.000589691	2.36181e-05	0.00307692	0.00248139	0.00208768	0.00255754	0	0	7758.41	6070.48	7206.48	6497.42	0.860667	5.3174	5.24671	5.44113	31.741	5.31035	31.7353	Pyrethroid hydrolase Ces2e	8.08192e-06	0.00167785	0.975569	6995.05	2.87279	0.517952	0.705207	0.999475	0.399506	0.0975236	4445.03;1900.01;2631.02;874.007;1234.01;841.006;	3788.97;1574.73;2394.72;443.198;1234.01;272.777;	0.835296;0.79064;0.946858;0.48298;0.794132;0.618233;	8070	0.875	0.884545	0.887691	0.872644
D:\test_move_folder\2022054_T3_Evosep_C1_E1_PRID_31_QID_17_a39-12h_Plate3_10_7173.d	2022054_T3_Evosep_C1_E1_PRID_31_QID_17_a39-12h_Plate3_10_7173	Q8BK48	Q8BK48;Q08ED5;Q149K3	EST2E_MOUSE	Ces2e	4897.95	3736.78	3601.6	4897.95	3736.78	3601.6		SHAPVYFYEFQHR	SHAPVYFYEFQHR	SHAPVYFYEFQHR3	3	0.000273275	0.000273275	2.36181e-05	0.00390625	0.00282486	0.00208768	0.00289855	0	0	4897.95	3736.78	4503.69	5006.74	0.899627	5.31917	5.24842	5.38985	31.741	5.29721	31.6094	Pyrethroid hydrolase Ces2e	8.08192e-06	0.00167785	0.947403	5445.03	3.68296	0.48934	0.746606	0.999755	1.32208	0.231576	2434.01;1595.01;1645.01;1217.01;1042.01;720.005;	2434.01;1556.56;907.371;393.596;384.959;0;	0.925792;0.924082;0.787485;0.335247;0.573566;0.236073;	8070	0.884091	0.884545	0.887688	0.880309
D:\test_move_folder\2022054_T3_Evosep_C1_E1_PRID_31_QID_17_a39-24h_Plate3_11_7174.d	2022054_T3_Evosep_C1_E1_PRID_31_QID_17_a39-24h_Plate3_11_7174	Q8BK48	Q8BK48;Q08ED5;Q149K3	EST2E_MOUSE	Ces2e	4006.37	3301.14	4873.77	4006.37	3301.14	4873.77		SHAPVYFYEFQHR	SHAPVYFYEFQHR	SHAPVYFYEFQHR3	3	7.13936e-05	7.13936e-05	2.36181e-05	0.00285714	0.00221239	0.00208768	0.0022831	0	0	3906.96	3234.21	3898.2	5501.67	0.837498	5.31876	5.26573	5.38945	31.741	5.30793	31.8751	Pyrethroid hydrolase Ces2e	8.08192e-06	0.00167785	0.864463	5514.03	3.60113	0.561886	0.691958	0.999935	0.925355	0.311287	2151.01;1445.01;1039.01;1044.01;1101.01;419.003;	2151.01;1252.94;503.01;659.149;528.955;125.446;	0.884084;0.84469;0.620367;0.515069;0.59183;0.347196;	8070	0.88	0.884545	0.889144	0.875922
D:\test_move_folder\2022054_T3_Evosep_C1_E1_PRID_31_QID_17_B40-6h_Plate3_19_7182.d	2022054_T3_Evosep_C1_E1_PRID_31_QID_17_B40-6h_Plate3_19_7182	Q8BK48	Q8BK48;Q08ED5;Q149K3	EST2E_MOUSE	Ces2e	8012.86	6320.72	7460.27	8012.86	6320.72	7460.27		SHAPVYFYEFQHR	SHAPVYFYEFQHR	SHAPVYFYEFQHR3	3	9.63755e-06	9.63755e-06	2.36181e-05	0.00277778	0.00214133	0.00208768	0.00220264	0	0	8012.86	6320.72	7469.3	6864.51	0.964594	5.30331	5.25027	5.33865	31.741	5.27978	31.766	Pyrethroid hydrolase Ces2e	8.08192e-06	0.00167785	0.973855	7364.05	6.17216	0.753354	0.953273	0.999991	2.00359	0.955442	2882.02;2401.02;2793.01;1546.01;1336.01;674.004;	2882.02;2401.02;2729.82;1437.06;1332.5;674.004;	0.951403;0.957635;0.984642;0.947941;0.990962;0.957667;	8043	0.884091	0.884545	0.889386	0.87992
D:\test_move_folder\2022054_T3_Evosep_C1_E1_PRID_31_QID_17_b18-6h_Plate3_20_7183.d	2022054_T3_Evosep_C1_E1_PRID_31_QID_17_b18-6h_Plate3_20_7183	Q8BK48	Q8BK48;Q08ED5;Q149K3	EST2E_MOUSE	Ces2e	8052.27	5471.78	3991.7	8052.27	5471.78	3991.7		SHAPVYFYEFQHR	SHAPVYFYEFQHR	SHAPVYFYEFQHR3	3	1.61499e-05	1.61499e-05	2.36181e-05	0.00293255	0.00232019	0.00208768	0.00239808	0	0	8052.27	5471.78	6700.91	6342.89	0.926514	5.26842	5.2154	5.35679	31.741	5.25901	31.3356	Pyrethroid hydrolase Ces2e	8.08192e-06	0.00167785	0.987737	7622.05	4.03899	0.58442	0.488687	0.999986	0.800787	0.214828	2840.02;2985.02;2560.02;1380.01;1176.01;740.004;	2840.02;2921.89;2290.37;1283.83;456.151;294.668;	0.965783;0.922664;0.882733;0.859802;0.446892;0.49936;	7989	0.88	0.884545	0.889251	0.876685
D:\test_move_folder\2022054_T3_Evosep_C1_E1_PRID_31_QID_17_d20-w1_Plate4_15_7213.d	2022054_T3_Evosep_C1_E1_PRID_31_QID_17_d20-w1_Plate4_15_7213	Q8BK48	Q8BK48;Q08ED5;Q149K3	EST2E_MOUSE	Ces2e	4439.19	4131.89	4406.32	4439.19	4131.89	4406.32		SHAPVYFYEFQHR	SHAPVYFYEFQHR	SHAPVYFYEFQHR3	3	0.000335121	0.000848839	2.36181e-05	0.00314465	0.00255754	0.00208768	0.00265252	0	0	4439.19	4131.89	4445.1	4937.59	0.81893	5.2999	5.22917	5.35292	31.741	5.29417	31.3737	Pyrethroid hydrolase Ces2e	8.08192e-06	0.00167785	0.865574	4931.03	3.00787	0.643695	0.458251	0.999235	0.118791	0.41873	3370.02;1215.01;1984.01;982.007;1363.01;442.002;	2122.88;332.294;1984.01;366.51;1225.27;0;	0.759731;0.326966;0.96467;0.508302;0.836398;0.07435;	8043	0.875	0.884545	0.889736	0.871154
D:\test_move_folder\2022054_T3_Evosep_C1_E1_PRID_31_QID_17_d37-w1_Plate4_14_7212.d	2022054_T3_Evosep_C1_E1_PRID_31_QID_17_d37-w1_Plate4_14_7212	Q8BK48	Q8BK48;Q08ED5;Q149K3	EST2E_MOUSE	Ces2e	7259.07	6368.98	5038.81	7259.07	6368.98	5038.81		SHAPVYFYEFQHR	SHAPVYFYEFQHR	SHAPVYFYEFQHR3	3	1.91795e-06	1.91795e-06	2.36181e-05	0.0031348	0.00251889	0.00208768	0.00261097	0	0	7259.07	6368.98	7000	5499.5	0.860848	5.30171	5.21334	5.39007	31.741	5.28609	31.484	Pyrethroid hydrolase Ces2e	8.08192e-06	0.00167785	0.946879	5703.04	4.59144	0.591784	0.914442	0.999998	1.31175	0.0969075	4531.03;2279.01;1648.01;1259.01;1143.01;1218.01;	4183.32;1971.99;1103.77;728.834;1143.01;743.568;	0.87958;0.864172;0.783918;0.718338;0.929911;0.559777;	8043	0.879545	0.884545	0.888749	0.876467
D:\test_move_folder\2022054_T3_Evosep_C1_E1_PRID_31_QID_17_b17-6h_Plate4_20_7218.d	2022054_T3_Evosep_C1_E1_PRID_31_QID_17_b17-6h_Plate4_20_7218	Q8BK48	Q8BK48;Q08ED5;Q149K3	EST2E_MOUSE	Ces2e	6196.32	4606.46	5276.82	6196.32	4606.46	5276.82		SHAPVYFYEFQHR	SHAPVYFYEFQHR	SHAPVYFYEFQHR3	3	2.0415e-05	2.0415e-05	2.36181e-05	0.00262467	0.00209205	0.00208768	0.0021645	0	0	6196.32	4606.46	5575.93	4811.67	0.936077	5.31675	5.24605	5.40513	31.741	5.28554	31.8185	Pyrethroid hydrolase Ces2e	8.08192e-06	0.00167785	0.911531	5347.03	5.02197	0.529741	0.63417	0.999982	1.19429	0.174414	2295.01;1973.01;1961.01;1123.01;1375.01;661.004;	2267.49;1967.83;1961.01;545.001;1338.79;596.063;	0.904424;0.942777;0.965955;0.290496;0.910781;0.841934;	8070	0.880455	0.884545	0.887199	0.878429
D:\test_move_folder\2022054_T3_Evosep_C1_E1_PRID_31_QID_17_B25-6h_Plate4_18_7216.d	2022054_T3_Evosep_C1_E1_PRID_31_QID_17_B25-6h_Plate4_18_7216	Q8BK48	Q8BK48;Q08ED5;Q149K3	EST2E_MOUSE	Ces2e	6382.23	5035.6	4716.76	6382.23	5035.6	4716.76		SHAPVYFYEFQHR	SHAPVYFYEFQHR	SHAPVYFYEFQHR3	3	3.71265e-05	3.71265e-05	2.36181e-05	0.00299401	0.00226757	0.00208768	0.00234192	0	0	5315.56	4140.17	4843.94	4881.73	0.882734	5.29877	5.24574	5.36944	31.741	5.29468	31.6301	Pyrethroid hydrolase Ces2e	8.08192e-06	0.00167785	0.938098	5357.03	3.79035	0.626296	0.796877	0.999967	1.30707	0.22128	2924.02;1113.01;1778.01;1219.01;848.006;917.006;	2924.02;613.53;1778.01;593.345;284.256;252.002;	0.904226;0.759122;0.890044;0.522149;0.590091;0.245724;	8043	0.88	0.884545	0.887635	0.877323
D:\test_move_folder\2022054_T3_Evosep_C1_E1_PRID_31_QID_17_B20-6h_Plate4_19_7217.d	2022054_T3_Evosep_C1_E1_PRID_31_QID_17_B20-6h_Plate4_19_7217	Q8BK48	Q8BK48;Q08ED5;Q149K3	EST2E_MOUSE	Ces2e	9772.29	8573.99	6013.29	9772.29	8573.99	6013.29		SHAPVYFYEFQHR	SHAPVYFYEFQHR	SHAPVYFYEFQHR3	3	1.38859e-06	1.38859e-06	2.36181e-05	0.00320513	0.002457	0.00208768	0.00254453	0	0	9772.29	8573.99	9883.81	8103.48	0.921218	5.30066	5.22998	5.38906	31.741	5.28178	31.5559	Pyrethroid hydrolase Ces2e	8.08192e-06	0.00167785	0.965916	8012.05	4.39759	0.700105	0.901963	0.999999	0.742694	0.108618	3706.03;3182.02;3107.02;1108.01;1071.01;674.004;	3490.77;3174.49;3107.02;549.677;994.254;159.817;	0.880286;0.904532;0.984254;0.624629;0.830014;-0.0684956;	8043	0.879167	0.884545	0.889051	0.876246
D:\test_move_folder\2022054_T3_Evosep_C1_E1_PRID_31_QID_17_B19-6h_Plate4_17_7215.d	2022054_T3_Evosep_C1_E1_PRID_31_QID_17_B19-6h_Plate4_17_7215	Q8BK48	Q8BK48;Q08ED5;Q149K3	EST2E_MOUSE	Ces2e	6206.92	5238.17	7166.38	6206.92	5238.17	7166.38		SHAPVYFYEFQHR	SHAPVYFYEFQHR	SHAPVYFYEFQHR3	3	3.73618e-05	3.73618e-05	2.36181e-05	0.00338983	0.00252525	0.00208768	0.00261097	0	0	6206.92	5238.17	5795.6	6526.83	0.916793	5.33478	5.28178	5.42316	31.741	5.30332	31.9229	Pyrethroid hydrolase Ces2e	8.08192e-06	0.00167785	0.952761	6990.05	4.0806	0.429675	0.780478	0.999966	1.22383	0.138109	3635.03;1825.01;2270.02;1502.01;1091.01;715.005;	3635.03;301.879;2270.02;611.364;1075.97;0;	0.926136;0.575503;0.947218;0.619923;0.915856;-0.255467;	8097	0.875417	0.884545	0.888411	0.873626
D:\test_move_folder\2022054_T3_Evosep_C1_E1_PRID_31_QID_17_c31-w1_Plate4_16_7214.d	2022054_T3_Evosep_C1_E1_PRID_31_QID_17_c31-w1_Plate4_16_7214	Q8BK48	Q8BK48;Q08ED5;Q149K3	EST2E_MOUSE	Ces2e	3646.01	3852.43	5590.71	3646.01	3852.43	5590.71		SHAPVYFYEFQHR	SHAPVYFYEFQHR	SHAPVYFYEFQHR3	3	4.91162e-06	4.91162e-06	2.36181e-05	0.0033557	0.00271739	0.00208768	0.00276243	0	0	3356.31	3436.01	3424.39	4961.67	0.782597	5.30197	5.23125	5.355	31.741	5.30373	31.67	Pyrethroid hydrolase Ces2e	8.08192e-06	0.00167785	0.956454	4863.03	3.10047	0.528724	0.66886	0.999996	0.141318	0.168245	2190.02;1521.01;1654.01;787.005;709.005;701.005;	1031.23;671.076;1654.01;333.742;223.794;629.253;	0.725395;0.584539;0.898618;0.555891;0.466466;0.864916;	8043	0.879545	0.884545	0.890389	0.874895
D:\test_move_folder\2022054_T3_Evosep_C1_E1_PRID_31_QID_17_a9-24h_Plate4_13_7211.d	2022054_T3_Evosep_C1_E1_PRID_31_QID_17_a9-24h_Plate4_13_7211	Q8BK48	Q8BK48;Q08ED5;Q149K3	EST2E_MOUSE	Ces2e	12467.8	9907.55	7245.43	12467.8	9907.55	7245.43		SHAPVYFYEFQHR	SHAPVYFYEFQHR	SHAPVYFYEFQHR3	3	1.0413e-05	1.0413e-05	2.36181e-05	0.00293255	0.00240964	0.00208768	0.00248139	0	0	12467.8	9907.55	11527.1	9677.3	0.876102	5.30133	5.24831	5.37202	31.741	5.29027	31.6214	Pyrethroid hydrolase Ces2e	8.08192e-06	0.00167785	0.973788	10467.1	4.07138	0.375754	0.464368	0.999991	1.91883	0.454476	4954.04;3109.02;4961.03;1588.01;465.004;1330.01;	4782.77;3109.02;4575.99;781.121;0;1221.63;	0.850007;0.951186;0.852364;0.49755;0.263541;0.846693;	8043	0.882917	0.884545	0.889651	0.878683
D:\test_move_folder\2022054_T3_Evosep_C1_E1_PRID_31_QID_17_a5-24h_Plate4_11_7209.d	2022054_T3_Evosep_C1_E1_PRID_31_QID_17_a5-24h_Plate4_11_7209	Q8BK48	Q8BK48;Q08ED5;Q149K3	EST2E_MOUSE	Ces2e	5406.59	4517.34	3521.38	5406.59	4517.34	3521.38		SHAPVYFYEFQHR	SHAPVYFYEFQHR	SHAPVYFYEFQHR3	3	0.000381679	0.00138139	2.36181e-05	0.00420168	0.00325733	0.00208768	0.00331126	0	0	5406.59	4517.34	5367.71	4151.95	0.951292	5.30209	5.24907	5.37281	31.741	5.2967	31.6141	Pyrethroid hydrolase Ces2e	8.08192e-06	0.00167785	0.892396	4182.02	4.32212	0.664981	0.87425	0.998745	1.19602	0.598113	2148.01;1541.01;1788.01;928.005;1157.01;859.006;	2148.01;1511.44;1747.13;805.102;744.623;359.372;	0.950154;0.923934;0.976359;0.825299;0.618624;0.701356;	8043	0.885	0.884545	0.888242	0.881227
D:\test_move_folder\2022054_T3_Evosep_C1_E1_PRID_31_QID_17_D16-w5_Plate4_35_7232.d	2022054_T3_Evosep_C1_E1_PRID_31_QID_17_D16-w5_Plate4_35_7232	Q8BK48	Q8BK48;Q08ED5;Q149K3	EST2E_MOUSE	Ces2e	6810.22	5542.65	5234.77	6810.22	5542.65	5234.77		SHAPVYFYEFQHR	SHAPVYFYEFQHR	SHAPVYFYEFQHR3	3	0.000339674	0.000456374	2.36181e-05	0.00316456	0.00255102	0.00208768	0.00263852	0	0	6810.22	5542.65	6458.98	6707.3	0.89675	5.35469	5.23098	5.44306	31.741	5.32733	31.8588	Pyrethroid hydrolase Ces2e	8.08192e-06	0.00167785	0.923976	7072.04	3.13363	0.443536	0.588613	0.999588	1.30895	0.878996	3871.03;718.005;2605.02;1745.01;1366.01;942.006;	3838.66;366.534;2605.02;1317.5;280.362;679.662;	0.885186;0.631909;0.951053;0.783817;0.441939;0.77924;	8124	0.880909	0.884545	0.89146	0.875342
D:\test_move_folder\2022054_T3_Evosep_C1_E1_PRID_31_QID_17_D14-w5_Plate4_34_7231.d	2022054_T3_Evosep_C1_E1_PRID_31_QID_17_D14-w5_Plate4_34_7231	Q8BK48	Q8BK48;Q08ED5;Q149K3	EST2E_MOUSE	Ces2e	8076.21	6474.03	6852.43	8076.21	6474.03	6852.43		SHAPVYFYEFQHR	SHAPVYFYEFQHR	SHAPVYFYEFQHR3	3	8.55261e-05	8.55261e-05	2.36181e-05	0.00371747	0.00280899	0.00208768	0.00290698	0	0	8076.21	6474.03	7530.64	5186.3	0.932332	5.33494	5.2819	5.37028	31.741	5.31178	31.8913	Pyrethroid hydrolase Ces2e	8.08192e-06	0.00167785	0.942523	5562.03	4.46102	0.685209	0.880251	0.999923	1.14463	0.202541	3932.03;2156.02;2644.01;1364.01;1233.01;340.003;	3634.22;2156.02;2285.97;150.839;1140.87;188.993;	0.925388;0.957036;0.92007;0.128351;0.897399;0.436391;	8097	0.88	0.884545	0.891119	0.874604
D:\test_move_folder\2022054_T3_Evosep_C1_E1_PRID_31_QID_17_D4-w5_Plate4_33_7230.d	2022054_T3_Evosep_C1_E1_PRID_31_QID_17_D4-w5_Plate4_33_7230	Q8BK48	Q8BK48;Q08ED5;Q149K3	EST2E_MOUSE	Ces2e	5600.34	5087.86	5553.42	5600.34	5087.86	5553.42		SHAPVYFYEFQHR	SHAPVYFYEFQHR	SHAPVYFYEFQHR3	3	1.11306e-05	1.11306e-05	2.36181e-05	0.0035461	0.00259067	0.00208768	0.00266667	0	0	5600.34	5087.86	5616.46	5973.18	0.887091	5.33398	5.28095	5.42235	31.741	5.34667	31.5273	Pyrethroid hydrolase Ces2e	8.08192e-06	0.00167785	0.959842	5956.04	4.00638	0.599157	0.851411	0.99999	1.57495	0.517496	3292.02;1910.01;2241.01;846.006;1448.01;82.0006;	1523.11;1836.21;2241.01;404.668;619.654;0;	0.745788;0.923572;0.953236;0.651209;0.757;-0.346263;	8097	0.88	0.884545	0.891356	0.874869
D:\test_move_folder\2022054_T3_Evosep_C1_E1_PRID_31_QID_17_B32-6_Plate4_32_7229.d	2022054_T3_Evosep_C1_E1_PRID_31_QID_17_B32-6_Plate4_32_7229	Q8BK48	Q8BK48;Q08ED5;Q149K3	EST2E_MOUSE	Ces2e	6535.18	5294.31	4922.9	6535.18	5294.31	4922.9		SHAPVYFYEFQHR	SHAPVYFYEFQHR	SHAPVYFYEFQHR3	3	3.61892e-05	3.61892e-05	2.36181e-05	0.00343643	0.00260417	0.00208768	0.00269542	0	0	6620.25	4779.82	5724.88	5933.11	0.931377	5.35577	5.30277	5.4088	31.741	5.3244	31.9706	Pyrethroid hydrolase Ces2e	8.08192e-06	0.00167785	0.991349	6861.05	4.10748	0.546478	0.827656	0.999968	0.334567	0.190243	2784.02;2220.01;1773.01;430.004;985.006;429.003;	2703.21;2220.01;1697.03;108.573;500.747;0;	0.908773;0.954008;0.937776;0.0870943;0.553552;0.513678;	8124	0.885	0.884545	0.889842	0.879652
D:\test_move_folder\2022054_T3_Evosep_C1_E1_PRID_31_QID_17_A26-12_Plate4_31_7228.d	2022054_T3_Evosep_C1_E1_PRID_31_QID_17_A26-12_Plate4_31_7228	Q8BK48	Q8BK48;Q08ED5;Q149K3	EST2E_MOUSE	Ces2e	8939.4	9105.76	6499.25	8939.4	9105.76	6499.25		SHAPVYFYEFQHR	SHAPVYFYEFQHR	SHAPVYFYEFQHR3	3	2.8551e-05	2.8551e-05	2.36181e-05	0.00383142	0.0027933	0.00208768	0.00285714	0	0	8939.4	9105.76	8736.82	8327.96	0.918841	5.31851	5.24782	5.37153	31.741	5.30373	31.4618	Pyrethroid hydrolase Ces2e	8.08192e-06	0.00167785	0.958374	8521.05	4.29337	0.809057	0.834825	0.999974	1.61686	0.160831	3498.02;2624.02;2840.02;1396.01;1998.01;786.005;	3498.02;2601.36;2840.02;1356.73;1869.78;0;	0.919967;0.838916;0.99066;0.95728;0.896598;0.550347;	8070	0.883333	0.884545	0.892175	0.878171
D:\test_move_folder\2022054_T3_Evosep_C1_E1_PRID_31_QID_17_c8- w1_Plate4_30_7227.d	2022054_T3_Evosep_C1_E1_PRID_31_QID_17_c8- w1_Plate4_30_7227	Q8BK48	Q8BK48;Q08ED5;Q149K3	EST2E_MOUSE	Ces2e	2955.12	2997.58	4177.82	2955.12	2997.58	4177.82		SHAPVYFYEFQHR	SHAPVYFYEFQHR	SHAPVYFYEFQHR3	3	0.00030931	0.000719339	2.36181e-05	0.00248756	0.00183824	0.00208768	0.00191571	0	0	2955.12	2997.58	3045.12	8324.08	0.687265	5.31821	5.19449	5.44194	31.741	5.33051	31.3906	Pyrethroid hydrolase Ces2e	8.08192e-06	0.00167785	0.849691	8078.04	2.27747	0.614115	0.512184	0.99935	1.17844	0.387242	3384.02;1414.01;1990.01;1330.01;1344.01;955.006;	1646.48;291.202;1017.43;787.137;1344.01;450.641;	0.786978;0.374061;0.615544;0.79049;0.782564;0.436438;	8070	0.876667	0.884545	0.893037	0.871028
D:\test_move_folder\2022054_T3_Evosep_C1_E1_PRID_31_QID_17_c41-w1_Plate4_29_7226.d	2022054_T3_Evosep_C1_E1_PRID_31_QID_17_c41-w1_Plate4_29_7226	Q8BK48	Q8BK48;Q08ED5;Q149K3	EST2E_MOUSE	Ces2e	6906.42	6518.38	5163.35	6906.42	6518.38	5163.35		SHAPVYFYEFQHR	SHAPVYFYEFQHR	SHAPVYFYEFQHR3	3	4.27854e-05	4.27854e-05	2.36181e-05	0.003861	0.00301205	0.00208768	0.00309598	0	0	6906.42	6518.38	6897.5	7436.43	0.917832	5.31772	5.24693	5.37074	31.741	5.30965	31.816	Pyrethroid hydrolase Ces2e	8.08192e-06	0.00167785	0.924501	7446.05	3.84363	0.55527	0.621014	0.999961	0.908638	0.186804	3973.03;914.006;3324.02;1302.01;1431.01;795.005;	3973.03;0;2933.39;1205.08;1286.68;97.7219;	0.966831;-0.162728;0.851466;0.899786;0.92337;0.527931;	8070	0.884545	0.884545	0.892582	0.87766
D:\test_move_folder\2022054_T3_Evosep_C1_E1_PRID_31_QID_17_c33-w1_Plate4_28_7225.d	2022054_T3_Evosep_C1_E1_PRID_31_QID_17_c33-w1_Plate4_28_7225	Q8BK48	Q8BK48;Q08ED5;Q149K3	EST2E_MOUSE	Ces2e	7154.01	6445.31	5161.42	7154.01	6445.31	5161.42		SHAPVYFYEFQHR	SHAPVYFYEFQHR	SHAPVYFYEFQHR3	3	2.21991e-05	2.21991e-05	2.36181e-05	0.00282486	0.00227273	0.00208768	0.00235294	0	0	7154.01	6445.31	6908.71	4626.75	0.903908	5.33704	5.28402	5.39006	31.741	5.34237	31.6874	Pyrethroid hydrolase Ces2e	8.08192e-06	0.00167785	0.96343	4791.03	3.80736	0.733567	0.576377	0.99998	1.08461	0.147691	3052.02;1999.01;2211.01;718.005;706.004;228.002;	3028.92;1999.01;2126.08;356.882;120.561;51.83;	0.908324;0.949435;0.854809;0.670846;-0.300616;0.248775;	8097	0.885	0.884545	0.890657	0.880106
D:\test_move_folder\2022054_T3_Evosep_C1_E1_PRID_31_QID_17_b15-72h_Plate4_27_7224.d	2022054_T3_Evosep_C1_E1_PRID_31_QID_17_b15-72h_Plate4_27_7224	Q8BK48	Q8BK48;Q08ED5;Q149K3	EST2E_MOUSE	Ces2e	9510.93	7305.34	5144.34	9510.93	7305.34	5144.34		SHAPVYFYEFQHR	SHAPVYFYEFQHR	SHAPVYFYEFQHR3	3	3.29213e-07	3.29213e-07	2.36181e-05	0.00294118	0.00230947	0.00208768	0.00239234	0	0	9510.93	7305.34	8255.88	5769.04	0.936047	5.31971	5.249	5.37272	31.741	5.30481	31.7363	Pyrethroid hydrolase Ces2e	8.08192e-06	0.00167785	0.956332	6646.04	5.45747	0.682689	0.962736	1	1.36417	0.696281	5104.04;2663.02;2197.01;1483.01;1330.01;853.005;	4856.47;2663.02;1991.44;1403.68;1117.51;774.536;	0.908188;0.974356;0.952758;0.960532;0.934059;0.870847;	8070	0.884545	0.884545	0.890897	0.879108
D:\test_move_folder\2022054_T3_Evosep_C1_E1_PRID_31_QID_17_B25-72h_Plate4_25_7223.d	2022054_T3_Evosep_C1_E1_PRID_31_QID_17_B25-72h_Plate4_25_7223	Q8BK48	Q8BK48;Q08ED5;Q149K3	EST2E_MOUSE	Ces2e	7749.34	5958.34	4934.36	7749.34	5958.34	4934.36		SHAPVYFYEFQHR	SHAPVYFYEFQHR	SHAPVYFYEFQHR3	3	3.14865e-05	3.14865e-05	2.36181e-05	0.00239808	0.00185874	0.00208768	0.00194175	0	0	7749.34	5958.34	7099.19	7383.83	0.874892	5.30083	5.24782	5.37151	31.741	5.28591	31.5382	Pyrethroid hydrolase Ces2e	8.08192e-06	0.00167785	0.972039	8060.06	3.65105	0.490103	0.697983	0.999971	1.52923	0.623656	5660.04;1598.01;2471.01;1592.01;1716.01;494.003;	5278.33;0;2471.01;1391.35;1495.76;89.9008;	0.827138;0.272977;0.976899;0.807303;0.870804;0.120459;	8043	0.879167	0.884545	0.892406	0.874364
D:\test_move_folder\2022054_T3_Evosep_C1_E1_PRID_31_QID_17_b15-6h_Plate4_21_7219.d	2022054_T3_Evosep_C1_E1_PRID_31_QID_17_b15-6h_Plate4_21_7219	Q8BK48	Q8BK48;Q08ED5;Q149K3	EST2E_MOUSE	Ces2e	5200.27	4947.32	5980.5	5200.27	4947.32	5980.5		SHAPVYFYEFQHR	SHAPVYFYEFQHR	SHAPVYFYEFQHR3	3	7.67007e-05	7.67007e-05	2.36181e-05	0.00258398	0.00212314	0.00208768	0.00219298	0	0	3994.62	3593.86	3816.6	3811.26	0.889422	5.31884	5.2658	5.35419	31.741	5.3146	31.8482	Pyrethroid hydrolase Ces2e	8.08192e-06	0.00167785	0.884334	3989.03	3.22319	0.656204	0.59518	0.999932	1.11114	0.0963099	1520.01;1076.01;1550.01;390.003;682.004;194.002;	1368.61;1076.01;1550.01;278.305;409.842;52.1771;	0.865386;0.919954;0.88945;0.796125;0.590949;0.342018;	8070	0.884545	0.884545	0.88774	0.881331
D:\test_move_folder\2022054_T3_Evosep_C1_E1_PRID_31_QID_17_a3-12h_Plate4_23_7221.d	2022054_T3_Evosep_C1_E1_PRID_31_QID_17_a3-12h_Plate4_23_7221	Q8BK48	Q8BK48;Q08ED5;Q149K3	EST2E_MOUSE	Ces2e	11302.5	9876.22	7502.63	11302.5	9876.22	7502.63		SHAPVYFYEFQHR	SHAPVYFYEFQHR	SHAPVYFYEFQHR3	3	1.79748e-05	1.79748e-05	2.36181e-05	0.00303951	0.00231481	0.00208768	0.00239234	0	0	11302.5	9876.22	11556.4	8305.58	0.902144	5.29829	5.24525	5.36899	31.741	5.28201	31.4395	Pyrethroid hydrolase Ces2e	8.08192e-06	0.00167785	0.952448	8123.05	4.36635	0.796795	0.913854	0.999984	1.88859	0.0833501	4459.03;3865.02;3693.02;1485.01;1303.01;520.003;	4459.03;3684.54;3158.89;1303.46;1145.09;156.514;	0.954537;0.895881;0.835491;0.909349;0.835931;0.670406;	8043	0.885	0.884545	0.889894	0.880251
D:\test_move_folder\2022054_T3_Evosep_C1_E1_PRID_31_QID_17_a38-12h_Plate4_22_7220.d	2022054_T3_Evosep_C1_E1_PRID_31_QID_17_a38-12h_Plate4_22_7220	Q8BK48	Q8BK48;Q08ED5;Q149K3	EST2E_MOUSE	Ces2e	9595.19	8560.55	8808.76	9595.19	8560.55	8808.76		SHAPVYFYEFQHR	SHAPVYFYEFQHR	SHAPVYFYEFQHR3	3	9.71103e-06	9.71103e-06	2.36181e-05	0.00359712	0.00273224	0.00208768	0.00280112	0	0	9595.19	8560.55	9927.09	10224.9	0.928281	5.28316	5.23013	5.35384	31.741	5.2673	31.4319	Pyrethroid hydrolase Ces2e	8.08192e-06	0.00167785	0.974237	9883.06	5.41599	0.524126	0.818806	0.999991	1.45234	0.193436	3753.03;2780.02;3529.02;1327.01;1528.01;1314.01;	3578.09;2488.08;3529.02;773.585;649.832;1233.23;	0.942334;0.885976;0.943859;0.759865;0.73145;0.909186;	8016	0.879167	0.884545	0.888828	0.876062
D:\test_move_folder\2022053_T3_Evosep_C1_E1_PRID_31_QID_17_d35-w1_Plate1_11_7085.d	2022053_T3_Evosep_C1_E1_PRID_31_QID_17_d35-w1_Plate1_11_7085	Q8BK48	Q8BK48	EST2E_MOUSE	Ces2e	8389.88	5975.83	5446.52	8389.88	5975.83	5446.52	3969.62	SHAPVYFYEFQHRPSFFK	SHAPVYFYEFQHRPSFFK	SHAPVYFYEFQHRPSFFK4	4	0.000317259	0.000489302	0.273856	0.00347222	0.00280112	0.00208768	0.00289017	0	1	1649.54	1201.98	1459.91	1635.57	0.660568	6.63594	6.54745	6.68896	52.3466	6.6278	52.46	Pyrethroid hydrolase Ces2e	0.00519481	0.00167785	0.968963	1848.01	2.73827	0.652722	1.28511	0.999555	0.414791	0.0588138	1421.01;770.005;1388.01;266.001;209.001;270.001;1394.01;983.006;71.0006;155.001;186.001;167.001;	620.517;770.005;770.408;109.124;93.4025;0;232.016;568.034;0;0;12.7795;0;	0.60549;0.891206;0.42644;0.68606;0.776326;-0.531436;0.0163412;0.446942;0.453804;-0.215922;0.393833;-0.147624;	10099	0.885	0.885	0.885021	0.885511
D:\test_move_folder\2022053_T3_Evosep_C1_E1_PRID_31_QID_17_d36-w1_1_Plate1_10_7084.d	2022053_T3_Evosep_C1_E1_PRID_31_QID_17_d36-w1_1_Plate1_10_7084	Q8BK48	Q8BK48	EST2E_MOUSE	Ces2e	5426.2	4081.97	4509.29	5426.2	4081.97	4509.29	2831.64	SHAPVYFYEFQHRPSFFK	SHAPVYFYEFQHRPSFFK	SHAPVYFYEFQHRPSFFK4	4	0.00270343	0.0845818	0.273856	0.00359712	0.00288184	0.00208768	0.00299401	0	1	621.181	446.3	576.105	666.83	0.673378	6.65151	6.54546	6.68686	52.3466	6.6276	52.7422	Pyrethroid hydrolase Ces2e	0.00519481	0.00167785	0.730422	719.005	1.77814	0.444735	0.262076	0.928991	0.510927	0.108475	1256.01;318.002;743.006;418.003;175.001;515.004;978.008;629.005;89.0006;253.002;129.001;22.0001;	317.986;146.847;56.3307;418.003;0;0;861.14;11.5975;22.1916;0;0;0;	0.367764;0.794974;-0.363752;0.770426;0.21625;0.198964;0.926488;-0.271807;0.726955;0.124288;-0.412155;-0.140729;	10126	0.88	0.885	0.883001	0.881339
D:\test_move_folder\2022053_T3_Evosep_C1_E1_PRID_31_QID_17_b22-6h_Plate1_1_7075.d	2022053_T3_Evosep_C1_E1_PRID_31_QID_17_b22-6h_Plate1_1_7075	Q8BK48	Q8BK48	EST2E_MOUSE	Ces2e	4327.42	3397.9	3580.26	4327.42	3397.9	3580.26	2700.25	SHAPVYFYEFQHRPSFFK	SHAPVYFYEFQHRPSFFK	SHAPVYFYEFQHRPSFFK4	4	0.00414269	0.243081	0.273856	0.00248139	0.00204918	0.00208768	0.00209644	0	1	800.449	687.552	705.163	466.911	0.460415	6.46255	6.39185	6.51557	52.3466	6.57534	50.6225	Pyrethroid hydrolase Ces2e	0.00519481	0.00167785	0.606472	530.002	1.39804	0.636624	0.523481	0.820637	1.2192	0.285653	1320.01;216.001;995.007;262.001;788.005;462.003;405.003;430.003;55.0004;215.002;87.0005;116.001;	1320.01;180.425;515.19;104.834;195.955;225.462;127.378;233.568;0;0;45.345;0;	0.945428;0.785876;0.304573;0.666137;-0.282507;0.716357;0.259295;0.584461;-0.484556;0.243303;0.775961;-0.293069;	9829	0.85875	0.885	0.869466	0.872665
D:\test_move_folder\2022053_T3_Evosep_C1_E1_PRID_31_QID_17_b23-6h_Plate1_2_7076.d	2022053_T3_Evosep_C1_E1_PRID_31_QID_17_b23-6h_Plate1_2_7076	Q8BK48	Q8BK48	EST2E_MOUSE	Ces2e	5651.62	5114.38	4506.13	5651.62	5114.38	4506.13	2465.8	SHAPVYFYEFQHRPSFFK	SHAPVYFYEFQHRPSFFK	SHAPVYFYEFQHRPSFFK4	4	0.00586378	0.252134	0.273856	0.00260417	0.00212314	0.00208768	0.00217391	0	1	550.113	449.52	515.301	1439.74	0.584931	6.72127	6.6329	6.8273	52.3466	6.68171	53.0824	Pyrethroid hydrolase Ces2e	0.00519481	0.00167785	0.785284	1537.01	1.30576	0.441107	0.536797	0.815811	0.985006	0.386918	5206.04;403.003;675.005;87.0005;116.001;909.005;1023.01;867.005;135.001;355.002;173.001;153.001;	295.799;235.968;314.145;0;27.7251;909.005;515.483;0;53.7554;89.9901;0;37.7043;	0.2316;0.679696;0.513748;0.156754;0.355061;0.891303;0.606751;-0.0310082;0.772621;0.156866;0.036861;0.543753;	10234	0.864583	0.885	0.868062	0.881616
D:\test_move_folder\2022053_T3_Evosep_C1_E1_PRID_31_QID_17_b11- 6h_Plate1_3_7077.d	2022053_T3_Evosep_C1_E1_PRID_31_QID_17_b11- 6h_Plate1_3_7077	Q8BK48	Q8BK48	EST2E_MOUSE	Ces2e	6002.71	5733.87	5314.37	6002.71	5733.87	5314.37	3080.99	SHAPVYFYEFQHRPSFFK	SHAPVYFYEFQHRPSFFK	SHAPVYFYEFQHRPSFFK4	4	0.00188628	0.0419582	0.273856	0.0026178	0.0021692	0.00208768	0.00223214	0	1	508.128	441.793	495.502	629.953	0.648576	6.70158	6.66622	6.73694	52.3466	6.6577	53.0807	Pyrethroid hydrolase Ces2e	0.00519481	0.00167785	0.871396	646.005	1.9715	0.594021	0.641763	0.96378	0.238865	0.15414	1606.01;289.002;481.003;105.001;148.001;576.003;512.003;456.002;63.0003;399.002;125.001;275.002;	636.128;289.002;191.751;27.3752;0;80.4381;426.44;105.046;47.2502;48.3545;38.2503;206.252;	0.290153;0.82877;0.391733;0.545324;0.0826187;-0.100217;0.87577;0.135629;0.82877;-0.142204;0.68626;0.82877;	10207	0.865	0.885	0.866144	0.883194
D:\test_move_folder\2022053_T3_Evosep_C1_E1_PRID_31_QID_17_ a13- 12h_Plate1_4_7078.d	2022053_T3_Evosep_C1_E1_PRID_31_QID_17_ a13- 12h_Plate1_4_7078	Q8BK48	Q8BK48	EST2E_MOUSE	Ces2e	9596.63	8880.75	9532.29	9596.63	8880.75	9532.29	6289.83	SHAPVYFYEFQHRPSFFK	SHAPVYFYEFQHRPSFFK	SHAPVYFYEFQHRPSFFK4	4	0.000115321	0.000115321	0.273856	0.00346021	0.00257732	0.00208768	0.00265252	0	1	2139.49	1932.35	2274.18	2434.18	0.923133	6.70396	6.65095	6.7393	52.3466	6.6705	52.9127	Pyrethroid hydrolase Ces2e	0.00519481	0.00167785	0.981128	2290.02	4.8641	0.807798	1.32868	0.999896	0.903642	0.0584711	1385.01;914.006;833.006;600.003;525.003;1105.01;107.001;991.007;153.001;130.001;300.002;113.001;	274.006;841.953;697.536;600.003;478.416;919.282;35.9403;362.965;120.128;112.269;85.1858;0;	0.202021;0.930858;0.970788;0.856892;0.889648;0.963272;0.712747;0.265878;0.805289;0.839892;0.0735668;-0.227119;	10207	0.865	0.885	0.866231	0.883752
D:\test_move_folder\2022053_T3_Evosep_C1_E1_PRID_31_QID_17_a85-12h_Plate1_5_7079.d	2022053_T3_Evosep_C1_E1_PRID_31_QID_17_a85-12h_Plate1_5_7079	Q8BK48	Q8BK48	EST2E_MOUSE	Ces2e	8165.24	6863.36	7537.11	8165.24	6863.36	7537.11	4597.51	SHAPVYFYEFQHRPSFFK	SHAPVYFYEFQHRPSFFK	SHAPVYFYEFQHRPSFFK4	4	0.000163133	0.000163133	0.273856	0.00361011	0.0027027	0.00208768	0.00280112	0	1	1137.85	839.283	1019.12	1859.38	0.641596	6.66901	6.616	6.77507	52.3466	6.64814	52.7049	Pyrethroid hydrolase Ces2e	0.00519481	0.00167785	0.937912	2076.01	2.86734	0.538529	1.19574	0.999854	1.21806	0.0665302	3183.02;684.004;1014.01;775.007;777.005;846.005;761.004;1308.01;222.001;69.0004;216.001;25.0001;	1444.52;556.545;271.507;309.802;244.791;846.005;658.059;428.597;12.9844;6.40087;23.6909;0;	0.235999;0.801731;0.32998;0.62702;0.609715;0.970651;0.854603;0.399572;-0.0857962;0.226542;-0.128015;-0.214023;	10153	0.885	0.885	0.88058	0.890129
D:\test_move_folder\2022053_T3_Evosep_C1_E1_PRID_31_QID_17_a81-12h_Plate1_6_7080.d	2022053_T3_Evosep_C1_E1_PRID_31_QID_17_a81-12h_Plate1_6_7080	Q8BK48	Q8BK48	EST2E_MOUSE	Ces2e	8981.7	6553.4	6005.73	8981.7	6553.4	6005.73	3272.11	SHAPVYFYEFQHRPSFFK	SHAPVYFYEFQHRPSFFK	SHAPVYFYEFQHRPSFFK4	4	0.00382797	0.168424	0.273856	0.00318471	0.00240385	0.00208768	0.00246305	0	1	417.003	256.581	332.26	1117.09	0.880096	6.70564	6.67029	6.75868	52.3466	6.67933	52.8448	Pyrethroid hydrolase Ces2e	0.00519481	0.00167785	0.949361	1402.01	1.72494	0.525512	0	0.869048	0.429132	0.17828	1214.01;417.003;299.002;54.0003;256.002;653.004;307.002;354.002;173.001;159.001;165.001;138.001;	246.695;417.003;0;0;61.5956;129.946;140.959;154.464;92.7384;47.406;17.6373;0;	-0.0681908;0.880096;-0.438263;-0.212196;0.433962;-0.471413;0.709143;0.306826;0.304096;0.236123;-0.151787;0.440574;	10207	0.88	0.885	0.879961	0.883951
D:\test_move_folder\2022053_T3_Evosep_C1_E1_PRID_31_QID_17_a85-24h_Plate1_7_7081.d	2022053_T3_Evosep_C1_E1_PRID_31_QID_17_a85-24h_Plate1_7_7081	Q8BK48	Q8BK48	EST2E_MOUSE	Ces2e	13937.9	9896.04	9532.71	13937.9	9896.04	9532.71	6323.72	SHAPVYFYEFQHRPSFFK	SHAPVYFYEFQHRPSFFK	SHAPVYFYEFQHRPSFFK4	4	0.000106475	0.000106475	0.273856	0.00234192	0.00177305	0.00208768	0.00184502	0	1	1355.83	983.895	1250.6	1667.69	0.830906	6.68768	6.59931	6.74071	52.3466	6.66581	52.7068	Pyrethroid hydrolase Ces2e	0.00519481	0.00167785	0.898504	1808.01	4.23178	0.519478	0.959274	0.999905	1.10082	0.299901	1456.01;519.003;932.006;584.004;193.001;991.007;873.005;782.005;69.0004;269.002;212.002;62.0003;	556.127;325.579;446.244;584.004;57.6583;274.504;0;85.5296;0;121.458;27.9482;0;	0.613833;0.755244;0.747559;0.936773;0.528597;0.528308;-0.0593993;-0.181957;0.258751;0.717408;0.0933363;-0.288513;	10180	0.88	0.885	0.881085	0.883764
D:\test_move_folder\2022053_T3_Evosep_C1_E1_PRID_31_QID_17_a17- 24h_Plate1_8_7082.d	2022053_T3_Evosep_C1_E1_PRID_31_QID_17_a17- 24h_Plate1_8_7082	Q8BK48	Q8BK48	EST2E_MOUSE	Ces2e	11815.8	7845.05	7865.14	11815.8	7845.05	7865.14	4644.42	SHAPVYFYEFQHRPSFFK	SHAPVYFYEFQHRPSFFK	SHAPVYFYEFQHRPSFFK4	4	0.000328084	0.00707523	0.273856	0.00310559	0.0025	0.00208768	0.00259067	0	1	1440.65	979.889	1275.6	782.726	0.707228	6.63604	6.56533	6.67138	52.3466	6.62534	52.56	Pyrethroid hydrolase Ces2e	0.00519481	0.00167785	0.699973	884.005	2.77854	0.401449	0.121235	0.993674	0.989123	0.253126	677.004;564.004;779.005;595.004;34.0003;123.001;872.006;448.003;153.001;65.0004;311.002;14.0001;	280.953;564.004;647.953;228.694;0;0;212.708;0;138.347;0;103.624;5.20553;	0.166496;0.758586;0.826974;0.241297;0.412577;-0.308165;-0.320477;-0.650961;0.908501;0.392985;0.0568222;0.736065;	10099	0.88	0.885	0.881845	0.882607
D:\test_move_folder\2022053_T3_Evosep_C1_E1_PRID_31_QID_17_a13- 24h_Plate1_9_7083.d	2022053_T3_Evosep_C1_E1_PRID_31_QID_17_a13- 24h_Plate1_9_7083	Q8BK48	Q8BK48	EST2E_MOUSE	Ces2e	8550.93	5792.33	4702.99	8550.93	5792.33	4702.99	2240.59	SHAPVYFYEFQHRPSFFK	SHAPVYFYEFQHRPSFFK	SHAPVYFYEFQHRPSFFK4	4	0.00572519	0.14871	0.273856	0.00289017	0.00230415	0.00208768	0.00238095	0	1	474.844	295.623	391.245	1098.32	0.644307	6.63549	6.58248	6.68852	52.3466	6.63353	52.3787	Pyrethroid hydrolase Ces2e	0.00519481	0.00167785	0.925691	1333.01	1.62179	0.435569	0.437348	0.883381	1.31837	0.26073	351.002;205.001;557.004;88.0004;132.001;327.003;517.003;450.003;0;163.001;197.001;0;	101.799;205.001;269.843;0;0;0;0;107.053;0;32.7306;49.0933;0;	0.0684779;0.940529;0.419266;-0.0138474;-0.605613;-0.81549;-0.049606;-0.274649;0;0.313179;0.616939;0;	10099	0.889091	0.885	0.883789	0.890845
D:\test_move_folder\2022053_T3_Evosep_C1_E1_PRID_31_QID_17_d19-w1_Plate2_10_7127.d	2022053_T3_Evosep_C1_E1_PRID_31_QID_17_d19-w1_Plate2_10_7127	Q8BK48	Q8BK48	EST2E_MOUSE	Ces2e	8278.68	7497.16	6848	8278.68	7497.16	6848	4776.07	SHAPVYFYEFQHRPSFFK	SHAPVYFYEFQHRPSFFK	SHAPVYFYEFQHRPSFFK4	4	0.00176523	0.0185292	0.273856	0.00248756	0.0022831	0.00208768	0.00235294	0	1	704.926	662.121	758.396	1192.05	0.614579	6.66725	6.61423	6.73792	52.3466	6.66075	52.5281	Pyrethroid hydrolase Ces2e	0.00519481	0.00167785	0.850386	1108.01	2.389	0.600152	0.780487	0.983439	0.15875	0.0798642	1661.01;446.003;829.005;111.001;633.005;249.002;981.006;1265.01;0;257.001;417.003;56.0003;	968.583;163.393;530.346;11.187;633.005;0;118.733;300.876;0;0;190.431;0;	0.668829;0.591836;0.634764;-0.0101735;0.877471;-0.444073;-0.0935176;-0.229047;0;0.0622377;0.186426;-0.259178;	10126	0.885455	0.885	0.886601	0.884113
D:\test_move_folder\2022053_T3_Evosep_C1_E1_PRID_31_QID_17_d36-w1_2_Plate2_11_7128.d	2022053_T3_Evosep_C1_E1_PRID_31_QID_17_d36-w1_2_Plate2_11_7128	Q8BK48	Q8BK48	EST2E_MOUSE	Ces2e	7855.66	5859.47	4452.9	7855.66	5859.47	4452.9	2898.5	SHAPVYFYEFQHRPSFFK	SHAPVYFYEFQHRPSFFK	SHAPVYFYEFQHRPSFFK4	4	0.000300842	0.0003535	0.273856	0.0031746	0.0025641	0.00208768	0.00266667	0	1	552.002	431.517	524.344	1933.05	0.599464	6.66334	6.53961	6.69868	52.3466	6.65415	52.5221	Pyrethroid hydrolase Ces2e	0.00519481	0.00167785	0.933517	2035.01	2.62406	0.618124	0.880902	0.999679	0.632669	0.0459321	1474.01;364.003;391.002;372.002;165.001;514.004;1360.01;394.003;88.0006;286.002;269.002;88.0007;	714.471;123.884;56.1148;372.002;51.3848;204.983;421.988;144.552;0;76.0175;128.645;0;	0.547411;0.690417;0.0991506;0.644645;0.687258;0.742601;0.346588;0.592778;-0.150683;0.340737;0.696672;0.159637;	10126	0.885	0.885	0.885422	0.883952
D:\test_move_folder\2022053_T3_Evosep_C1_E1_PRID_31_QID_17_a7-24h_Plate1_13_7087.d	2022053_T3_Evosep_C1_E1_PRID_31_QID_17_a7-24h_Plate1_13_7087	Q8BK48	Q8BK48	EST2E_MOUSE	Ces2e	8055.9	7186.09	7656.5	8055.9	7186.09	7656.5	5065.15	SHAPVYFYEFQHRPSFFK	SHAPVYFYEFQHRPSFFK	SHAPVYFYEFQHRPSFFK4	4	0.00150188	0.0639349	0.273856	0.00319489	0.00243902	0.00208768	0.00250627	0	1	860.535	775.183	847.86	542.888	0.678777	6.63607	6.56536	6.68907	52.3466	6.63096	52.4471	Pyrethroid hydrolase Ces2e	0.00519481	0.00167785	0.394635	551.004	1.68811	0.486431	0.636378	0.945555	1.40735	0.269943	1516.01;559.004;831.004;330.002;111.001;387.002;1352.01;640.004;0;366.002;325.002;0;	859.274;559.004;301.531;0;23.7692;159.862;383.902;103.555;0;46.5335;37.8511;0;	0.543089;0.891876;0.283715;0.486375;0.357058;0.653388;-0.205743;-0.233648;0;-0.196674;-0.0349912;0;	10099	0.885	0.885	0.883456	0.886288
D:\test_move_folder\2022053_T3_Evosep_C1_E1_PRID_31_QID_17_b16-72h_Plate1_16_7090.d	2022053_T3_Evosep_C1_E1_PRID_31_QID_17_b16-72h_Plate1_16_7090	Q8BK48	Q8BK48	EST2E_MOUSE	Ces2e	6561.92	4337.73	3674.61	6561.92	4337.73	3674.61	2167.72	SHAPVYFYEFQHRPSFFK	SHAPVYFYEFQHRPSFFK	SHAPVYFYEFQHRPSFFK4	4	0.00699138	0.287674	0.273856	0.0027933	0.00226244	0.00208768	0.00234742	0	1	215.757	148.776	191.962	1333.69	0.631685	6.61674	6.54601	6.74045	52.3466	6.61652	52.3548	Pyrethroid hydrolase Ces2e	0.00519481	0.00167785	0.936687	1499.01	1.18098	0.37388	0.165452	0.792459	0.401935	0.0528804	1947.01;245.002;394.003;244.002;595.004;690.004;1721.01;1758.01;311.002;582.004;214.001;114.001;	681.509;0;179.635;36.122;188.314;690.004;216.192;631.156;0;123.853;0;0;	0.183679;0.534672;0.742111;0.0825382;0.485562;0.84234;0.0538959;0.171138;0.322356;0.23642;-0.225547;-0.131415;	10072	0.866364	0.885	0.884312	0.86716
D:\test_move_folder\2022053_T3_Evosep_C1_E1_PRID_31_QID_17_b30-72h_Plate1_17_7091.d	2022053_T3_Evosep_C1_E1_PRID_31_QID_17_b30-72h_Plate1_17_7091	Q8BK48	Q8BK48	EST2E_MOUSE	Ces2e	9499.77	6038.87	5056.22	9499.77	6038.87	5056.22	2605.91	SHAPVYFYEFQHRPSFFK	SHAPVYFYEFQHRPSFFK	SHAPVYFYEFQHRPSFFK4	4	0.000275786	0.00808074	0.273856	0.00289855	0.00196464	0.00208768	0.00205339	0	1	599.133	361.832	492.624	1115.77	0.82334	6.65317	6.60012	6.72384	52.3466	6.64451	52.5305	Pyrethroid hydrolase Ces2e	0.00519481	0.00167785	0.849503	1357.01	2.41938	0.608055	0	0.992796	0.909573	0.155858	992.006;174.001;409.003;432.003;173.001;789.005;209.001;170.001;136.001;150.001;320.002;0;	287.841;174.001;0;425.132;38.9896;266.056;193.428;37.8451;0;85.4121;0;0;	0.269621;0.799044;-0.325498;0.833283;0.337614;0.497774;0.823771;0.399897;0.523345;0.775987;-0.824755;0;	10126	0.880455	0.885	0.884414	0.881202
D:\test_move_folder\2022053_T3_Evosep_C1_E1_PRID_31_QID_17_b6-72h_Plate1_18_7092.d	2022053_T3_Evosep_C1_E1_PRID_31_QID_17_b6-72h_Plate1_18_7092	Q8BK48	Q8BK48	EST2E_MOUSE	Ces2e	6924.88	4790.29	4338.69	6924.88	4790.29	4338.69	3010.55	SHAPVYFYEFQHRPSFFK	SHAPVYFYEFQHRPSFFK	SHAPVYFYEFQHRPSFFK4	4	0.0033199	0.115319	0.273856	0.00284091	0.0022831	0.00208768	0.00236407	0	1	706.462	473.169	614.337	914.821	0.890038	6.61738	6.58204	6.67042	52.3466	6.62114	52.3073	Pyrethroid hydrolase Ces2e	0.00519481	0.00167785	0.902536	1052.01	2.07924	0.570512	0.103698	0.906092	0.782908	0.190521	1255.01;27.0001;347.002;401.003;359.003;207.002;238.001;201.001;148.001;24.0001;328.002;0;	320.133;9.45765;347.002;350.002;44.3465;48.905;0;60.9677;56.7153;0;113.526;0;	0.240864;0.692655;0.916882;0.868757;-0.173973;0.406408;0.482899;0.336435;0.585148;0.47979;0.661333;0;	10072	0.870455	0.885	0.882285	0.872785
D:\test_move_folder\2022053_T3_Evosep_C1_E1_PRID_31_QID_17_c6-w1_Plate1_19_7093.d	2022053_T3_Evosep_C1_E1_PRID_31_QID_17_c6-w1_Plate1_19_7093	Q8BK48	Q8BK48	EST2E_MOUSE	Ces2e	3959.43	3400.03	3837.01	3959.43	3400.03	3837.01	2412.67	SHAPVYFYEFQHRPSFFK	SHAPVYFYEFQHRPSFFK	SHAPVYFYEFQHRPSFFK4	4	0.000301659	0.00984726	0.273856	0.00383142	0.00308642	0.00208768	0.00318471	0	1	921.105	727.791	831.236	1101.88	0.830427	6.63594	6.5829	6.68893	52.3466	6.63371	52.3339	Pyrethroid hydrolase Ces2e	0.00519481	0.00167785	0.929975	1221.01	2.44831	0.451273	0.142138	0.991221	1.03169	0.183653	1338.01;534.004;124.001;511.003;199.002;289.002;836.005;620.004;25.0001;113.001;150.001;58.0003;	532.558;534.004;30.0547;357.047;0;77.3021;0;111.04;0;23.8669;14.1434;0;	0.211388;0.889755;0.450643;0.773665;-0.67837;0.353467;-0.542333;-0.0211987;0.268849;0.338914;-0.207226;-0.280564;	10099	0.885	0.885	0.883045	0.88658
D:\test_move_folder\2022053_T3_Evosep_C1_E1_PRID_31_QID_17_c1- w1_Plate1_20_7094.d	2022053_T3_Evosep_C1_E1_PRID_31_QID_17_c1- w1_Plate1_20_7094	Q8BK48	Q8BK48	EST2E_MOUSE	Ces2e	3709.53	3389.97	4152.51	3709.53	3389.97	4152.51	3603.44	SHAPVYFYEFQHRPSFFK	SHAPVYFYEFQHRPSFFK	SHAPVYFYEFQHRPSFFK4	4	0.000607718	0.0139752	0.273856	0.00269542	0.00217865	0.00208768	0.00224719	0	1	968.141	811.471	859.751	1179.33	0.595653	6.63738	6.54902	6.72573	52.3466	6.63655	52.3319	Pyrethroid hydrolase Ces2e	0.00519481	0.00167785	0.753025	1328.01	1.38374	0.467274	0.523404	0.987661	1.43911	0.149447	1711.01;515.004;789.005;245.002;753.005;911.006;792.006;1282.01;110.001;552.004;251.002;75.0006;	338.02;515.004;453.137;0;0;308.681;209.758;230;39.7051;220.166;71.0526;27.2125;	-0.263082;0.764396;0.403872;0.176975;0.0152549;0.263542;0.302537;-0.0926895;0.462734;0.489685;0.243364;0.637608;	10099	0.890909	0.885	0.885589	0.891368
D:\test_move_folder\2022053_T3_Evosep_C1_E1_PRID_31_QID_17_a12-12h_Plate1_21_7095.d	2022053_T3_Evosep_C1_E1_PRID_31_QID_17_a12-12h_Plate1_21_7095	Q8BK48	Q8BK48	EST2E_MOUSE	Ces2e	7019.62	5513.04	6098.11	7019.62	5513.04	6098.11	4204.9	SHAPVYFYEFQHRPSFFK	SHAPVYFYEFQHRPSFFK	SHAPVYFYEFQHRPSFFK4	4	0.00136129	0.0251528	0.273856	0.00460829	0.00346021	0.00208768	0.00353357	0	1	896.833	718.391	856.261	1677.53	0.623542	6.65172	6.52801	6.68706	52.3466	6.65163	52.3302	Pyrethroid hydrolase Ces2e	0.00519481	0.00167785	0.841859	1757.01	2.52901	0.527541	0.903878	0.978178	0.567117	0.17437	1205.01;682.005;1088.01;364.003;54.0003;578.005;533.003;638.005;99.0007;117.001;315.002;85.0006;	469.634;456.964;367.142;72.7274;20.1095;578.005;187.981;0;6.52604;0;63.4239;0;	0.0863947;0.732019;0.578881;0.167409;0.778104;0.728628;0.470039;0.000364121;0.19793;-0.254646;-0.0555213;-0.265458;	10126	0.88	0.885	0.881724	0.88116
D:\test_move_folder\2022053_T3_Evosep_C1_E1_PRID_31_QID_17_a83- 12h_Plate1_23_7097.d	2022053_T3_Evosep_C1_E1_PRID_31_QID_17_a83- 12h_Plate1_23_7097	Q8BK48	Q8BK48	EST2E_MOUSE	Ces2e	9670.46	8535.47	8913.53	9670.46	8535.47	8913.53	6161.67	SHAPVYFYEFQHRPSFFK	SHAPVYFYEFQHRPSFFK	SHAPVYFYEFQHRPSFFK4	4	0.000394011	0.000412153	0.273856	0.0030581	0.00235294	0.00208768	0.00242718	0	1	1557.72	1415.83	1568.9	2362.86	0.765804	6.68992	6.60154	6.79598	52.3466	6.69687	52.2344	Pyrethroid hydrolase Ces2e	0.00519481	0.00167785	0.949319	2346.02	3.45494	0.575714	0.606784	0.99963	0.91673	0.106485	2727.02;917.006;1663.01;439.003;351.002;885.006;1141.01;1269.01;157.001;266.002;419.003;0;	1586.16;917.006;508.722;131.988;0;0;97.5429;0;155.027;106.337;52.8463;0;	0.77126;0.950197;0.511609;0.464452;0.427501;0.493016;0.0752065;-0.34539;0.818445;0.506942;0.0175346;0;	10180	0.885	0.885	0.884594	0.885024
D:\test_move_folder\2022053_T3_Evosep_C1_E1_PRID_31_QID_17_a1-12h_Plate1_25_7099.d	2022053_T3_Evosep_C1_E1_PRID_31_QID_17_a1-12h_Plate1_25_7099	Q8BK48	Q8BK48	EST2E_MOUSE	Ces2e	2450.17	2258.52	5062.61	2450.17	2258.52	5062.61	3785.21	SHAPVYFYEFQHRPSFFK	SHAPVYFYEFQHRPSFFK	SHAPVYFYEFQHRPSFFK4	4	0.0003465	0.000628002	0.273856	0.00309598	0.00243309	0.00208768	0.00248756	0	1	1688.99	1518.85	1354.66	1660.26	0.560548	6.65282	6.52906	6.77655	52.3466	6.65475	52.3477	Pyrethroid hydrolase Ces2e	0.00519481	0.00167785	0.847416	2070.01	2.40328	0.700989	0.419435	0.999437	0.679393	0.11808	3962.03;976.007;1638.01;546.003;1285.01;1479.01;1149.01;2075.01;141.001;594.004;227.001;161.001;	2082.83;368.713;1121.29;198.989;1285.01;812.707;616.409;479.568;15.7407;192.722;38.1637;70.5876;	0.516796;0.303744;0.658777;0.482873;0.557643;0.282537;0.626418;-0.0119557;0.181982;0.282384;0.187474;0.625707;	10126	0.875909	0.885	0.884264	0.876147
D:\test_move_folder\2022053_T3_Evosep_C1_E1_PRID_31_QID_17_a2-12h_Plate1_26_7100.d	2022053_T3_Evosep_C1_E1_PRID_31_QID_17_a2-12h_Plate1_26_7100	Q8BK48	Q8BK48	EST2E_MOUSE	Ces2e	7663.23	6884.38	7338.37	7663.23	6884.38	7338.37	5223.61	SHAPVYFYEFQHRPSFFK	SHAPVYFYEFQHRPSFFK	SHAPVYFYEFQHRPSFFK4	4	3.30412e-06	3.30412e-06	0.273856	0.00286533	0.00219298	0.00208768	0.00225734	0	1	1359.2	1205.85	1283.23	1833.47	0.77659	6.63494	6.58195	6.68795	52.3466	6.64457	52.1485	Pyrethroid hydrolase Ces2e	0.00519481	0.00167785	0.959399	1942.01	4.29857	0.605944	1.70519	0.999997	1.114	0.124181	1591.01;819.005;739.005;535.004;539.004;993.007;1149.01;1002.01;323.002;281.002;426.003;251.002;	1404.89;819.005;430.978;109.221;470.358;643.754;648.823;537.094;67.6993;216.106;244.768;0;	0.898999;0.955689;0.524348;0.428929;0.844976;0.738267;0.456003;0.34056;0.297961;0.798755;0.70625;-0.566033;	10099	0.885	0.885	0.884908	0.884414
D:\test_move_folder\2022053_T3_Evosep_C1_E1_PRID_31_QID_17_a87-12h_Plate1_28_7101.d	2022053_T3_Evosep_C1_E1_PRID_31_QID_17_a87-12h_Plate1_28_7101	Q8BK48	Q8BK48	EST2E_MOUSE	Ces2e	14070	9856.89	8158.28	14070	9856.89	8158.28	4725.1	SHAPVYFYEFQHRPSFFK	SHAPVYFYEFQHRPSFFK	SHAPVYFYEFQHRPSFFK4	4	0.000567698	0.00893065	0.273856	0.0030581	0.00229885	0.00208768	0.00238095	0	1	910.387	659.624	806.338	2219.6	0.84184	6.63704	6.51332	6.69004	52.3466	6.6287	52.5208	Pyrethroid hydrolase Ces2e	0.00519481	0.00167785	0.887051	2506.02	2.29132	0.60015	0.571507	0.992103	0.55522	0.0667353	1571.01;376.002;798.004;456.003;356.002;820.006;1080.01;888.006;43.0002;307.002;324.002;121.001;	597.866;0;798.004;112.383;96.6272;571.486;0;387.809;11.9285;76.0859;0;0;	0.379959;0.274517;0.907018;0.379024;0.491491;0.418863;0.125759;-0.0469698;0.523635;0.150593;-0.315396;0.274517;	10099	0.880455	0.885	0.881282	0.883636
D:\test_move_folder\2022053_T3_Evosep_C1_E1_PRID_31_QID_17_a1-24h_Plate1_29_7102.d	2022053_T3_Evosep_C1_E1_PRID_31_QID_17_a1-24h_Plate1_29_7102	Q8BK48	Q8BK48	EST2E_MOUSE	Ces2e	7928.01	5515.94	5424.34	7928.01	5515.94	5424.34	3575.07	SHAPVYFYEFQHRPSFFK	SHAPVYFYEFQHRPSFFK	SHAPVYFYEFQHRPSFFK4	4	0.00364964	0.0806887	0.273856	0.00268097	0.0021645	0.00208768	0.00223214	0	1	1346.33	942.277	1197.64	1782.69	0.821696	6.67045	6.54676	6.77649	52.3466	6.66173	52.6605	Pyrethroid hydrolase Ces2e	0.00519481	0.00167785	0.911912	2004.01	2.71418	0.233346	1.03947	0.931903	1.07511	0.117841	2095.01;534.003;1074.01;76.0007;243.002;763.005;729.005;1952.01;137.001;647.004;284.002;69.0005;	165.923;266.829;1074.01;5.49537;0;301.064;531.602;446.436;0;45.7165;57.9252;0;	-0.433401;0.694176;0.856884;0.136408;-0.279442;0.50681;0.773453;-0.22483;0.281319;0.199886;0.394379;-0.198237;	10153	0.880909	0.885	0.882298	0.881887
D:\test_move_folder\2022053_T3_Evosep_C1_E1_PRID_31_QID_17_a38-24h_Plate1_30_7103.d	2022053_T3_Evosep_C1_E1_PRID_31_QID_17_a38-24h_Plate1_30_7103	Q8BK48	Q8BK48	EST2E_MOUSE	Ces2e	6785.23	5350.18	5907.44	6785.23	5350.18	5907.44	4401.78	SHAPVYFYEFQHRPSFFK	SHAPVYFYEFQHRPSFFK	SHAPVYFYEFQHRPSFFK4	4	0.000656383	0.002	0.273856	0.0026455	0.00214133	0.00208768	0.00221239	0	1	687.824	494.719	629.294	1341.26	0.811017	6.65502	6.61966	6.69036	52.3466	6.65252	52.4144	Pyrethroid hydrolase Ces2e	0.00519481	0.00167785	0.935177	1466.01	3.26017	0.534576	0.898266	0.998201	0.740067	0.0450793	464.003;380.002;575.004;92.0007;70.0006;616.004;664.005;494.003;87.0005;109.001;252.002;0;	378.19;380.002;232.258;75.563;52.5005;133.412;165.696;77.8041;0;0;0;0;	0.86844;0.82428;0.769503;0.871923;0.82428;0.568544;0.656596;-0.604546;-0.629938;-0.481943;-0.259634;0;	10126	0.885	0.885	0.883729	0.886003
D:\test_move_folder\2022053_T3_Evosep_C1_E1_PRID_31_QID_17_a87-24h_Plate1_31_7104.d	2022053_T3_Evosep_C1_E1_PRID_31_QID_17_a87-24h_Plate1_31_7104	Q8BK48	Q8BK48	EST2E_MOUSE	Ces2e	8576.52	6466.3	6265.14	8576.52	6466.3	6265.14	4210.99	SHAPVYFYEFQHRPSFFK	SHAPVYFYEFQHRPSFFK	SHAPVYFYEFQHRPSFFK4	4	0.000320724	0.000320724	0.273856	0.00291545	0.00229358	0.00208768	0.00236967	0	1	1450.67	1070.56	1324.33	1305.47	0.832686	6.66624	6.61324	6.70162	52.3466	6.66461	52.3527	Pyrethroid hydrolase Ces2e	0.00519481	0.00167785	0.886253	1430.01	3.36112	0.434524	0.927313	0.999708	1.33824	0.0595808	1503.01;215.001;1117.01;390.002;329.003;733.005;919.006;472.003;81.0006;238.002;162.001;0;	1440.63;91.2841;1117.01;242.379;164.708;634.004;0;62.9815;0;39.426;0;0;	0.952639;0.537825;0.877102;0.739045;0.769925;0.867076;-0.255955;-0.481176;-0.525493;-0.0593622;-0.195862;0;	10126	0.887727	0.885	0.882622	0.889714
D:\test_move_folder\2022053_T3_Evosep_C1_E1_PRID_31_QID_17_a4-24h_Plate1_33_7106.d	2022053_T3_Evosep_C1_E1_PRID_31_QID_17_a4-24h_Plate1_33_7106	Q8BK48	Q8BK48	EST2E_MOUSE	Ces2e	9343.58	6810.04	5274.96	9343.58	6810.04	5274.96	3380.22	SHAPVYFYEFQHRPSFFK	SHAPVYFYEFQHRPSFFK	SHAPVYFYEFQHRPSFFK4	4	0.000783494	0.0309408	0.273856	0.00257069	0.00208333	0.00208768	0.00214133	0	1	606.846	413.397	526.271	901.05	0.373228	6.66671	6.63135	6.73741	52.3466	6.67026	52.3101	Pyrethroid hydrolase Ces2e	0.00519481	0.00167785	0.547508	1039.01	1.70317	0.76028	0.207823	0.972726	0.219513	0.0538369	1280.01;237.001;711.006;440.003;921.007;232.001;1224.01;646.004;162.001;213.002;440.003;117.001;	295.377;237.001;252.293;117.551;155.751;61.3914;148.751;188.348;45.4135;7.92848;54.3573;0;	0.212287;0.736497;-0.0280926;0.502149;0.381759;0.504399;-0.0482287;-0.3643;0.541164;0.252209;-0.0243725;0.0202835;	10126	0.88	0.885	0.883583	0.882134
D:\test_move_folder\2022053_T3_Evosep_C1_E1_PRID_31_QID_17_a20-24h_Plate1_34_7107.d	2022053_T3_Evosep_C1_E1_PRID_31_QID_17_a20-24h_Plate1_34_7107	Q8BK48	Q8BK48	EST2E_MOUSE	Ces2e	5738.88	4012.97	4081.59	5738.88	4012.97	4081.59	2774.34	SHAPVYFYEFQHRPSFFK	SHAPVYFYEFQHRPSFFK	SHAPVYFYEFQHRPSFFK4	4	0.00134735	0.0206464	0.273856	0.00263852	0.00212314	0.00208768	0.00218818	0	1	798.65	574.945	733.932	1199.26	0.652425	6.66826	6.59755	6.73898	52.3466	6.66179	52.5069	Pyrethroid hydrolase Ces2e	0.00519481	0.00167785	0.823089	1305.01	2.10601	0.421805	0.110485	0.981689	0.641106	0.161723	936.006;511.004;479.004;375.002;124.001;153.001;613.004;1111.01;155.001;276.002;129.001;0;	249.632;511.004;191.293;96.3532;0;37.7557;0;31.2783;0;68.6155;0;0;	0.189592;0.710995;0.558801;0.527677;0.248147;0.521281;-0.0391229;-0.437517;-0.410384;0.200762;-0.452778;0;	10126	0.88	0.885	0.882656	0.880438
D:\test_move_folder\2022053_T3_Evosep_C1_E1_PRID_31_QID_17_b20-72h_Plate1_35_7108.d	2022053_T3_Evosep_C1_E1_PRID_31_QID_17_b20-72h_Plate1_35_7108	Q8BK48	Q8BK48	EST2E_MOUSE	Ces2e	5432.25	3690.77	3783.38	5432.25	3690.77	3783.38	2110.15	SHAPVYFYEFQHRPSFFK	SHAPVYFYEFQHRPSFFK	SHAPVYFYEFQHRPSFFK4	4	0.0010518	0.0412437	0.273856	0.00299401	0.00239234	0.00208768	0.00248139	0	1	618.351	407.158	535.234	849.142	0.506791	6.68529	6.64995	6.73833	52.3466	6.6742	52.5843	Pyrethroid hydrolase Ces2e	0.00519481	0.00167785	0.853428	981.006	2.57525	0.525837	1.20126	0.964295	0.858347	0.183549	1105.01;490.004;521.004;229.001;105.001;111.001;559.005;621.004;53.0003;74.0004;285.002;0;	396.896;173.908;215.441;229.001;0;0;81.4784;122.807;0;0;42.7713;0;	0.32123;-0.00394852;0.558106;0.846381;0.366515;-0.611602;-0.0928188;-0.551865;0.115234;-0.102605;0.0741886;0;	10153	0.88	0.885	0.881684	0.880766
D:\test_move_folder\2022053_T3_Evosep_C1_E1_PRID_31_QID_17_D19-w5_Plate1_37_7110.d	2022053_T3_Evosep_C1_E1_PRID_31_QID_17_D19-w5_Plate1_37_7110	Q8BK48	Q8BK48	EST2E_MOUSE	Ces2e	5216.9	4681.89	5642.44	5216.9	4681.89	5642.44	3736.75	SHAPVYFYEFQHRPSFFK	SHAPVYFYEFQHRPSFFK	SHAPVYFYEFQHRPSFFK4	4	0.000363372	0.000421551	0.273856	0.00340136	0.00263852	0.00208768	0.0027027	0	1	331.127	329.736	364.346	1017.8	0.549459	6.66613	6.6308	6.70148	52.3466	6.65798	52.4609	Pyrethroid hydrolase Ces2e	0.00519481	0.00167785	0.969211	925.006	2.97664	0.639261	0.509053	0.999623	1.15346	0.176673	817.005;510.003;699.005;59.0003;131.001;478.004;753.005;510.003;98.0007;0;196.001;0;	452.253;86.6257;244.502;0;131.001;72.5632;159.001;135.563;0;0;0;0;	0.78662;0.451181;0.584278;0.133631;0.801784;0.0549629;0.172396;0.725556;-0.0508144;0;-0.801083;0;	10126	0.885	0.885	0.883219	0.887551
D:\test_move_folder\2022053_T3_Evosep_C1_E1_PRID_31_QID_17_D35-w5_Plate1_38_7111.d	2022053_T3_Evosep_C1_E1_PRID_31_QID_17_D35-w5_Plate1_38_7111	Q8BK48	Q8BK48	EST2E_MOUSE	Ces2e	8256.04	8086.84	6755.09	8256.04	8086.84	6755.09	5216.37	SHAPVYFYEFQHRPSFFK	SHAPVYFYEFQHRPSFFK	SHAPVYFYEFQHRPSFFK4	4	2.51469e-06	2.51469e-06	0.273856	0.00502513	0.00367647	0.00208768	0.00373134	0	1	2040.69	2197.39	1908.93	3862.42	0.813659	6.64887	6.59586	6.68424	52.3466	6.64357	52.4623	Pyrethroid hydrolase Ces2e	0.00519481	0.00167785	0.977651	4129.02	4.30173	0.620081	1.59319	0.999998	0.811384	0.0954363	2584.02;1499.01;876.006;1076.01;545.005;1225.01;1368.01;880.006;202.001;314.002;492.003;125.001;	2462.86;653.082;311.603;1076.01;0;1149.26;596.242;788.307;71.1645;95.6251;199.669;109.744;	0.932451;0.697709;0.604438;0.944623;0.568778;0.897877;0.580673;0.882725;0.704409;0.633539;0.675611;0.862815;	10099	0.885	0.885	0.884839	0.882868
D:\test_move_folder\2022053_T3_Evosep_C1_E1_PRID_31_QID_17_D38-w5_Plate1_39_7112.d	2022053_T3_Evosep_C1_E1_PRID_31_QID_17_D38-w5_Plate1_39_7112	Q8BK48	Q8BK48	EST2E_MOUSE	Ces2e	8602.27	6884.17	5986.56	8602.27	6884.17	5986.56	3923.38	SHAPVYFYEFQHRPSFFK	SHAPVYFYEFQHRPSFFK	SHAPVYFYEFQHRPSFFK4	4	0.00188223	0.035893	0.273856	0.00331126	0.0025641	0.00208768	0.0026455	0	1	274.996	190.515	220.635	1436.16	0.495532	6.6831	6.63007	6.78912	52.3466	6.66891	52.6047	Pyrethroid hydrolase Ces2e	0.00519481	0.00167785	0.756785	1790.01	2.04781	0.422581	0.487322	0.968872	0.179482	0.0582918	2250.01;281.002;540.004;468.003;308.002;606.004;870.006;941.006;176.001;169.001;292.002;55.0003;	689.035;145.2;0;129.796;0;606.004;59.5451;234.464;70.7899;21.0803;80.1129;0;	-0.22557;0.669992;-0.211647;0.300368;0.216244;0.86861;0.371865;-0.224269;0.517628;0.47158;0.397864;-0.0713413;	10153	0.879167	0.885	0.881415	0.881638
D:\test_move_folder\2022053_T3_Evosep_C1_E1_PRID_31_QID_17_A7-12_Plate1_41_7113.d	2022053_T3_Evosep_C1_E1_PRID_31_QID_17_A7-12_Plate1_41_7113	Q8BK48	Q8BK48	EST2E_MOUSE	Ces2e	8849.03	7815.87	7721.5	8849.03	7815.87	7721.5	5287.16	SHAPVYFYEFQHRPSFFK	SHAPVYFYEFQHRPSFFK	SHAPVYFYEFQHRPSFFK4	4	0.00294985	0.0815574	0.273856	0.00296736	0.00232019	0.00208768	0.00238663	0	1	923.012	791.145	883.575	1749.91	0.750588	6.6656	6.5949	6.70094	52.3466	6.65984	52.5793	Pyrethroid hydrolase Ces2e	0.00519481	0.00167785	0.954284	1828.01	2.25679	0.757539	1.30318	0.931872	0.549884	0.217426	658.004;383.003;870.007;464.004;197.001;492.003;1216.01;686.004;202.001;53.0003;202.001;0;	151.099;129.503;329.506;464.004;29.4575;216.829;533.852;0;47.2802;0;0;0;	0.437407;0.637137;0.617352;0.876868;0.062574;0.359068;0.0811792;-0.24195;0.406048;0.00523206;0.210055;0;	10126	0.889091	0.885	0.882542	0.891512
D:\test_move_folder\2022053_T3_Evosep_C1_E1_PRID_31_QID_17_A26-72_Plate1_46_7115.d	2022053_T3_Evosep_C1_E1_PRID_31_QID_17_A26-72_Plate1_46_7115	Q8BK48	Q8BK48	EST2E_MOUSE	Ces2e	4721.01	3893.47	4472.4	4721.01	3893.47	4472.4	2876.69	SHAPVYFYEFQHRPSFFK	SHAPVYFYEFQHRPSFFK	SHAPVYFYEFQHRPSFFK4	4	0.000315657	0.000782174	0.273856	0.00276243	0.00225734	0.00208768	0.00232558	0	1	367.587	279.47	348.397	1126.93	0.569986	6.70214	6.6668	6.75516	52.3466	6.67609	52.8125	Pyrethroid hydrolase Ces2e	0.00519481	0.00167785	0.702145	1189.01	2.46033	0.609265	0.547158	0.9993	0.538855	0.115509	1122.01;176.001;293.002;443.004;221.002;368.003;387.003;721.004;0;236.001;124.001;197.002;	725.933;176.001;66.0632;125.523;0;100.461;111.34;90.2196;0;0;19.0941;82.8021;	0.543703;0.919877;0.258522;0.243317;0.321071;0.552319;0.458276;-0.0755803;0;-0.15433;0.0680877;0.738088;	10180	0.883636	0.885	0.882446	0.885234
D:\test_move_folder\2022053_T3_Evosep_C1_E1_PRID_31_QID_17_A25-12_Plate1_47_7116.d	2022053_T3_Evosep_C1_E1_PRID_31_QID_17_A25-12_Plate1_47_7116	Q8BK48	Q8BK48	EST2E_MOUSE	Ces2e	8359.47	7226.94	8018.41	8359.47	7226.94	8018.41	5067.93	SHAPVYFYEFQHRPSFFK	SHAPVYFYEFQHRPSFFK	SHAPVYFYEFQHRPSFFK4	4	0.000590842	0.00425832	0.273856	0.0037594	0.00285714	0.00208768	0.00293255	0	1	87.3952	71.7733	85.3301	1724.28	0.504678	6.66785	6.59715	6.70319	52.3466	6.64904	52.5606	Pyrethroid hydrolase Ces2e	0.00519481	0.00167785	0.79206	1766.01	2.71873	0.372389	1.46651	0.996186	0.953228	0.122853	1640.01;517.004;634.004;456.003;315.003;685.004;898.007;748.006;45.0003;84.0006;382.002;59.0003;	1431.5;0;0;87.3952;315.003;265.265;358.825;180.919;16.8751;0;75.2273;0;	0.916393;0.127805;0.0998478;0.504678;0.775504;0.307478;0.562252;0.462028;0.791784;-0.426413;0.274901;0.213173;	10126	0.885	0.885	0.882989	0.887704
D:\test_move_folder\2022053_T3_Evosep_C1_E1_PRID_31_QID_17_b9-6h_Plate2_1_7119.d	2022053_T3_Evosep_C1_E1_PRID_31_QID_17_b9-6h_Plate2_1_7119	Q8BK48	Q8BK48	EST2E_MOUSE	Ces2e	10855.7	9087.52	8807.48	10855.7	9087.52	8807.48	5736.55	SHAPVYFYEFQHRPSFFK	SHAPVYFYEFQHRPSFFK	SHAPVYFYEFQHRPSFFK4	4	0.000323102	0.00393329	0.273856	0.0030303	0.002331	0.00208768	0.00240385	0	1	979.55	975.781	1041.67	2030.08	0.60131	6.54378	6.47308	6.64982	52.3466	6.53506	52.527	Pyrethroid hydrolase Ces2e	0.00519481	0.00167785	0.911036	1909.01	3.42708	0.486109	0.639206	0.996461	0.426911	0.13572	1937.01;769.005;1296.01;226.002;526.004;1085.01;1412.01;936.005;84.0006;165.001;88.0007;102.001;	795.525;656.664;322.886;0;526.004;682.629;82.103;116.643;80.3687;28.1927;0;98.4987;	0.343241;0.886007;0.0223122;0.00899831;0.700289;0.78129;-0.109054;-0.0491257;0.866732;0.268862;-0.122975;0.868224;	9937	0.885	0.885	0.883954	0.885146
D:\test_move_folder\2022053_T3_Evosep_C1_E1_PRID_31_QID_17_b12-6h_Plate2_2_7120.d	2022053_T3_Evosep_C1_E1_PRID_31_QID_17_b12-6h_Plate2_2_7120	Q8BK48	Q8BK48	EST2E_MOUSE	Ces2e	8683.63	7611.73	6490.68	8683.63	7611.73	6490.68	4028.52	SHAPVYFYEFQHRPSFFK	SHAPVYFYEFQHRPSFFK	SHAPVYFYEFQHRPSFFK4	4	0.00149813	0.0470383	0.273856	0.0027248	0.00209205	0.00208768	0.00214592	0	1	535.531	454.35	474.544	1139.55	0.79735	6.61143	6.55841	6.6468	52.3466	6.61676	52.2484	Pyrethroid hydrolase Ces2e	0.00519481	0.00167785	0.823344	1286.01	2.33219	0.609286	0.591929	0.959418	0.0570245	0.148233	646.005;334.002;263.002;383.002;370.003;377.002;833.005;389.003;48.0004;177.001;125.001;0;	177.023;98.054;54.4746;383.002;180.585;0;438.497;0;0;0;12.813;0;	0.226898;0.563625;0.234825;0.937195;0.170401;0.356701;0.382039;-0.206935;-0.491281;-0.461938;-0.19456;0;	10045	0.884545	0.885	0.885458	0.884477
D:\test_move_folder\2022053_T3_Evosep_C1_E1_PRID_31_QID_17_ a16-12h_Plate2_4_7122.d	2022053_T3_Evosep_C1_E1_PRID_31_QID_17_ a16-12h_Plate2_4_7122	Q8BK48	Q8BK48	EST2E_MOUSE	Ces2e	5908.57	5366.41	5980.31	5908.57	5366.41	5980.31	4152.96	SHAPVYFYEFQHRPSFFK	SHAPVYFYEFQHRPSFFK	SHAPVYFYEFQHRPSFFK4	4	0.0005997	0.009827	0.273856	0.00332226	0.0025641	0.00208768	0.0026178	0	1	399.197	383.8	428.503	1581.14	0.6992	6.68268	6.61197	6.73567	52.3466	6.6741	52.5571	Pyrethroid hydrolase Ces2e	0.00519481	0.00167785	0.793533	1473.01	2.51288	0.304	0.823972	0.9913	0.894235	0.0946739	1290.01;337.003;593.004;546.004;572.004;213.001;699.005;591.003;137.001;292.002;394.003;119.001;	1136.87;127.024;0;272.174;572.004;36.1693;0;32.3577;26.7041;209.841;0;0;	0.852803;0.521843;-0.108456;0.781973;0.973274;0.581586;0.0996192;-0.549265;0.417414;0.809864;0.293458;-0.509171;	10153	0.889545	0.885	0.884891	0.890273
D:\test_move_folder\2022053_T3_Evosep_C1_E1_PRID_31_QID_17_a14-24h_Plate2_6_7124.d	2022053_T3_Evosep_C1_E1_PRID_31_QID_17_a14-24h_Plate2_6_7124	Q8BK48	Q8BK48	EST2E_MOUSE	Ces2e	6727.83	4675.26	6964.08	6727.83	4675.26	6964.08	4682.29	SHAPVYFYEFQHRPSFFK	SHAPVYFYEFQHRPSFFK	SHAPVYFYEFQHRPSFFK4	4	0.00147536	0.0172682	0.273856	0.003125	0.00238663	0.00208768	0.00246914	0	1	1652.94	1206.68	1562.79	1212.09	0.884864	6.68806	6.63506	6.74111	52.3466	6.68327	52.475	Pyrethroid hydrolase Ces2e	0.00519481	0.00167785	0.916078	1282.01	2.85941	0.406736	0.368614	0.984677	0.382157	0.088121	1298.01;999.007;503.003;478.003;125.001;239.001;579.005;542.004;120.001;87.0006;171.001;0;	700.367;999.007;175.926;478.003;0;0;106.756;102.909;67.9836;0;4.81559;0;	0.154019;0.970117;0.211085;0.954671;0.532438;-0.199914;-0.0679124;-0.190089;0.789798;-0.466093;-0.0491914;0;	10180	0.887083	0.885	0.88384	0.887649
D:\test_move_folder\2022053_T3_Evosep_C1_E1_PRID_31_QID_17_a16-24h_Plate2_7_7125.d	2022053_T3_Evosep_C1_E1_PRID_31_QID_17_a16-24h_Plate2_7_7125	Q8BK48	Q8BK48	EST2E_MOUSE	Ces2e	8993.5	5896.6	5561.4	8993.5	5896.6	5561.4	3604.79	SHAPVYFYEFQHRPSFFK	SHAPVYFYEFQHRPSFFK	SHAPVYFYEFQHRPSFFK4	4	0.00309082	0.118654	0.273856	0.00307692	0.002457	0.00208768	0.00254453	0	1	513.332	349.368	471.888	1006.6	0.761678	6.63053	6.59518	6.70122	52.3466	6.63518	52.1849	Pyrethroid hydrolase Ces2e	0.00519481	0.00167785	0.801324	1095.01	1.59709	0.519634	0	0.903785	1.01415	0.0654426	957.007;303.002;532.004;105.001;53.0003;419.003;240.002;364.002;72.0006;122.001;318.002;0;	346.707;303.002;185.694;24.6357;0;0;123.868;60.7041;22.9254;0;113.427;0;	0.545408;0.890413;0.604664;0.36182;0.0945046;-0.654689;0.727293;-0.301142;0.589991;0.15742;0.349216;0;	10072	0.889545	0.885	0.882496	0.889947
D:\test_move_folder\2022053_T3_Evosep_C1_E1_PRID_31_QID_17_a1524h_Plate2_9_7126.d	2022053_T3_Evosep_C1_E1_PRID_31_QID_17_a1524h_Plate2_9_7126	Q8BK48	Q8BK48	EST2E_MOUSE	Ces2e	6765.47	5103.74	5301.99	6765.47	5103.74	5301.99	3636.02	SHAPVYFYEFQHRPSFFK	SHAPVYFYEFQHRPSFFK	SHAPVYFYEFQHRPSFFK4	4	0.00155239	0.0279227	0.273856	0.00319489	0.00258398	0.00208768	0.00266667	0	1	848.672	568.815	734.114	1223.14	0.770067	6.70011	6.62942	6.73545	52.3466	6.6771	52.7929	Pyrethroid hydrolase Ces2e	0.00519481	0.00167785	0.787888	1414.01	1.82328	0.278838	0.115779	0.975469	0	-10000000	1188.01;577.004;454.003;108.001;260.002;396.002;928.008;512.004;181.001;373.003;58.0003;0;	170.264;577.004;271.668;0;88.2039;32.2914;197.658;159.108;14.7101;80.0006;0;0;	0.415642;0.782036;0.744644;-0.334199;0.369867;0.334293;0.153207;-0.101913;-0.0145445;-0.167782;-0.150903;0;	10180	0.88	0.885	0.88198	0.881994
D:\test_move_folder\2022053_T3_Evosep_C1_E1_PRID_31_QID_17_a8-24h_Plate2_13_7130.d	2022053_T3_Evosep_C1_E1_PRID_31_QID_17_a8-24h_Plate2_13_7130	Q8BK48	Q8BK48	EST2E_MOUSE	Ces2e	3099.11	2901.85	3662.86	3099.11	2901.85	3662.86	2679.76	SHAPVYFYEFQHRPSFFK	SHAPVYFYEFQHRPSFFK	SHAPVYFYEFQHRPSFFK4	4	0.000828958	0.0215041	0.273856	0.00274725	0.00219298	0.00208768	0.00225734	0	1	656.931	550.39	650.223	924.468	0.580241	6.68367	6.61299	6.71901	52.3466	6.65548	52.8583	Pyrethroid hydrolase Ces2e	0.00519481	0.00167785	0.799124	934.005	1.73644	0.556447	0.918975	0.98105	1.50284	0.39976	967.006;367.002;424.003;371.002;319.002;850.006;1255.01;462.003;157.001;181.001;203.001;94.0006;	197.366;367.002;182.885;107.043;0;701.543;225.239;180.264;144.001;33.4128;65.8738;0;	-0.0706349;0.658717;0.496342;0.454526;0.217839;0.824528;-0.0224733;-0.12671;0.864107;0.377292;0.744329;-0.137862;	10153	0.88	0.885	0.885012	0.879709
D:\test_move_folder\2022053_T3_Evosep_C1_E1_PRID_31_QID_17_a40-24h_Plate2_14_7131.d	2022053_T3_Evosep_C1_E1_PRID_31_QID_17_a40-24h_Plate2_14_7131	Q8BK48	Q8BK48	EST2E_MOUSE	Ces2e	4939.08	4355.22	4777.7	4939.08	4355.22	4777.7	3807.11	SHAPVYFYEFQHRPSFFK	SHAPVYFYEFQHRPSFFK	SHAPVYFYEFQHRPSFFK4	4	0.00685537	0.256735	0.273856	0.00292398	0.00218341	0.00208768	0.00224719	0	1	200.501	150.228	168.27	476.695	0.287906	6.69785	6.66251	6.73321	52.3466	6.67654	52.7356	Pyrethroid hydrolase Ces2e	0.00519481	0.00167785	0.226907	568.003	1.16742	0.535201	1.81765	0.812881	0.66524	0.0798953	1005.01;82.0006;682.004;188.001;284.002;374.003;624.004;466.003;119.001;94.0006;348.002;0;	515.628;82.0006;85.8754;32.6252;200.126;105.001;420.127;256.939;88.3132;0;215.095;0;	0.752134;0.801784;-0.163412;0.18427;0.829175;0.0927637;0.867798;0.811208;0.808456;-0.45037;0.846349;0;	10180	0.88	0.885	0.884069	0.880775
D:\test_move_folder\2022053_T3_Evosep_C1_E1_PRID_31_QID_17_b7- 72h_Plate2_15_7132.d	2022053_T3_Evosep_C1_E1_PRID_31_QID_17_b7- 72h_Plate2_15_7132	Q8BK48	Q8BK48	EST2E_MOUSE	Ces2e	7224.4	5000.31	4564.26	7224.4	5000.31	4564.26	2886.97	SHAPVYFYEFQHRPSFFK	SHAPVYFYEFQHRPSFFK	SHAPVYFYEFQHRPSFFK4	4	0.000522739	0.00713843	0.273856	0.0025	0.00193798	0.00208768	0.0020284	0	1	703.539	439.591	608.362	869.045	0.671793	6.68124	6.62822	6.76963	52.3466	6.66224	52.6837	Pyrethroid hydrolase Ces2e	0.00519481	0.00167785	0.848043	1005.01	2.76745	0.7185	0.867034	0.993633	1.77079	0.163167	1915.01;291.002;594.004;411.003;534.004;382.003;318.003;859.005;57.0003;57.0004;188.001;90.0006;	870.03;291.002;225.388;187.149;316.5;72.356;153.959;160.701;0;0;153.93;0;	0.452823;0.879806;0.61615;0.415363;0.554385;0.28464;0.655141;-0.22933;-0.189666;0.357635;0.807127;0.52025;	10153	0.884091	0.885	0.882914	0.885472
D:\test_move_folder\2022053_T3_Evosep_C1_E1_PRID_31_QID_17_b37-72h_Plate2_16_7133.d	2022053_T3_Evosep_C1_E1_PRID_31_QID_17_b37-72h_Plate2_16_7133	Q8BK48	Q8BK48	EST2E_MOUSE	Ces2e	5130.77	3812.85	4003.81	5130.77	3812.85	4003.81	2577.45	SHAPVYFYEFQHRPSFFK	SHAPVYFYEFQHRPSFFK	SHAPVYFYEFQHRPSFFK4	4	0.000281452	0.00259511	0.273856	0.0030303	0.00244499	0.00208768	0.00250627	0	1	668.217	515.106	638.372	1107.24	0.686206	6.66353	6.59283	6.71657	52.3466	6.66255	52.3955	Pyrethroid hydrolase Ces2e	0.00519481	0.00167785	0.703496	1159.01	2.09717	0.654153	0.802771	0.997661	0.480714	0.0706548	684.005;432.003;720.005;454.003;368.003;580.004;2091.02;361.002;56.0004;334.002;334.002;31.0001;	323.998;149.734;64.4799;454.003;103.438;260.356;0;108.447;25.8347;0;0;0;	0.506111;0.450389;-0.0814957;0.873013;0.080984;0.372053;-0.241508;0.107042;0.699474;-0.283469;-0.441438;0.388961;	10126	0.884583	0.885	0.884935	0.885105
D:\test_move_folder\2022053_T3_Evosep_C1_E1_PRID_31_QID_17_b13- 72h_Plate2_18_7135.d	2022053_T3_Evosep_C1_E1_PRID_31_QID_17_b13- 72h_Plate2_18_7135	Q8BK48	Q8BK48	EST2E_MOUSE	Ces2e	5959.41	5166.75	5285.3	5959.41	5166.75	5285.3	4005.15	SHAPVYFYEFQHRPSFFK	SHAPVYFYEFQHRPSFFK	SHAPVYFYEFQHRPSFFK4	4	6.9659e-06	6.9659e-06	0.273856	0.00294985	0.00242718	0.00208768	0.0025	0	1	1054.86	1017.39	1042.88	1679.7	0.766699	6.66749	6.59682	6.72054	52.3466	6.66136	52.4065	Pyrethroid hydrolase Ces2e	0.00519481	0.00167785	0.906752	1699.01	3.58567	0.582226	1.81953	0.999994	1.19588	0.0606279	2469.02;940.007;591.004;316.002;549.005;837.007;927.006;835.005;88.0005;167.001;442.003;126.001;	1547.25;386.628;352.232;316.002;492.004;345.927;97.3576;335.433;0;29.4109;139.923;0;	0.357958;0.687472;0.66433;0.97774;0.862415;0.657365;-0.17207;0.392668;0.206291;0.498213;0.514666;-0.0700291;	10126	0.884167	0.885	0.884337	0.884411
D:\test_move_folder\2022053_T3_Evosep_C1_E1_PRID_31_QID_17_c7-w1_Plate2_19_7136.d	2022053_T3_Evosep_C1_E1_PRID_31_QID_17_c7-w1_Plate2_19_7136	Q8BK48	Q8BK48	EST2E_MOUSE	Ces2e	4473.23	4134.3	4080.88	4473.23	4134.3	4080.88	2453.16	SHAPVYFYEFQHRPSFFK	SHAPVYFYEFQHRPSFFK	SHAPVYFYEFQHRPSFFK4	4	0.000235087	0.000235087	0.273856	0.0035461	0.002849	0.00208768	0.00294985	0	1	1244.52	1106.3	1257.27	1468.9	0.794846	6.6488	6.59577	6.71959	52.3466	6.64983	52.3654	Pyrethroid hydrolase Ces2e	0.00519481	0.00167785	0.857819	1454.01	2.88368	0.712692	0.838381	0.999788	1.00315	0.134895	1095.01;626.005;603.004;433.003;148.001;469.003;668.005;1064.01;170.001;417.003;170.001;116.001;	170.057;626.005;353.241;265.276;54.6093;278.4;206.736;359.474;29.3183;298.295;35.0411;0;	0.110781;0.954432;0.62163;0.648906;0.637523;0.656709;0.215067;0.0832508;-0.157289;0.754384;0.469976;-0.207705;	10099	0.88	0.885	0.884029	0.880983
D:\test_move_folder\2022053_T3_Evosep_C1_E1_PRID_31_QID_17_b24-6h_Plate2_20_7137.d	2022053_T3_Evosep_C1_E1_PRID_31_QID_17_b24-6h_Plate2_20_7137	Q8BK48	Q8BK48	EST2E_MOUSE	Ces2e	7622.32	5720.56	5836.92	7622.32	5720.56	5836.92	3678.55	SHAPVYFYEFQHRPSFFK	SHAPVYFYEFQHRPSFFK	SHAPVYFYEFQHRPSFFK4	4	0.00111763	0.00618303	0.273856	0.00265957	0.00212766	0.00208768	0.0021978	0	1	501.003	376.824	454.38	1035.73	0.80181	6.68413	6.59576	6.71948	52.3466	6.67609	52.3878	Pyrethroid hydrolase Ces2e	0.00519481	0.00167785	0.837721	1142.01	1.66737	0.521904	0.369025	0.994527	0.937203	0.120818	1050.01;438.003;89.0006;303.002;128.001;563.003;933.006;494.003;86.0004;275.002;362.002;0;	735.722;438.003;0;63.0004;35.3533;186.826;510.348;126.763;0;93.5802;141.436;0;	0.652885;0.861878;0.434674;0.384199;0.539308;0.45798;0.284431;-0.0515458;0.462671;0.14613;-0.0190874;0;	10153	0.887727	0.885	0.8845	0.888436
D:\test_move_folder\2022053_T3_Evosep_C1_E1_PRID_31_QID_17_a11-12h_Plate2_21_7138.d	2022053_T3_Evosep_C1_E1_PRID_31_QID_17_a11-12h_Plate2_21_7138	Q8BK48	Q8BK48	EST2E_MOUSE	Ces2e	7192.35	6187.62	5880.22	7192.35	6187.62	5880.22	3786.4	SHAPVYFYEFQHRPSFFK	SHAPVYFYEFQHRPSFFK	SHAPVYFYEFQHRPSFFK4	4	0.000355872	0.00205033	0.273856	0.00364964	0.00276243	0.00208768	0.00282486	0	1	420.476	358.413	408.469	1537.8	0.554465	6.64798	6.61264	6.701	52.3466	6.66355	52.1284	Pyrethroid hydrolase Ces2e	0.00519481	0.00167785	0.866049	1583.01	2.84278	0.676791	1.38364	0.99816	0.541233	0.103391	1573.01;465.003;661.004;75.0006;366.002;660.005;383.002;467.004;82.0004;317.002;321.002;202.002;	1248.99;152.88;267.596;0;366.002;367.878;0;0;8.49713;275.872;300.872;0;	0.893184;0.570381;0.545371;0.52928;0.934192;0.785879;-0.0577757;-0.244638;-0.166957;0.877404;0.900321;0.286866;	10099	0.885	0.885	0.883808	0.887432
D:\test_move_folder\2022054_T3_Evosep_C1_E1_PRID_31_QID_17_a82-12h_Plate3_9_7172.d	2022054_T3_Evosep_C1_E1_PRID_31_QID_17_a82-12h_Plate3_9_7172	Q8BK48	Q8BK48	EST2E_MOUSE	Ces2e	8486.53	7394.33	5338.87	8486.53	7394.33	5338.87	3263.84	SHAPVYFYEFQHRPSFFK	SHAPVYFYEFQHRPSFFK	SHAPVYFYEFQHRPSFFK4	4	0.00194979	0.0480099	0.273856	0.00307692	0.00245098	0.00208768	0.00249377	0	1	815.439	602.51	691.174	1025.61	0.696581	6.64707	6.57637	6.68243	52.3466	6.65208	52.2842	Pyrethroid hydrolase Ces2e	0.00519481	0.00167785	0.803181	1210.01	1.86915	0.438199	0	0.959155	0.409864	0.0417858	601.004;652.005;473.004;328.002;96.0006;130.001;512.003;441.003;151.001;223.002;171.001;0;	225.092;173.068;314.369;328.002;0;36.3368;69.486;0;34.4737;31.3002;0;0;	0.645099;0.361152;0.77963;0.793972;-0.503239;0.255633;-0.471736;0.0182491;0.220311;-0.0237492;-0.720939;0;	10099	0.89	0.885	0.88776	0.887644
D:\test_move_folder\2022053_T3_Evosep_C1_E1_PRID_31_QID_17_a6-24h_Plate1_14_7088.d	2022053_T3_Evosep_C1_E1_PRID_31_QID_17_a6-24h_Plate1_14_7088	Q8BK48	Q8BK48	EST2E_MOUSE	Ces2e	8287.58	6034.1	4053.19	8287.58	6034.1	4053.19	2140.19	SHAPVYFYEFQHRPSFFK	SHAPVYFYEFQHRPSFFK	SHAPVYFYEFQHRPSFFK4	4	0.000326691	0.0022313	0.273856	0.00337838	0.0026178	0.00208768	0.00269542	0	1	515.935	328.061	415.643	931.291	0.754325	6.63389	6.56318	6.6869	52.3466	6.63458	52.3656	Pyrethroid hydrolase Ces2e	0.00519481	0.00167785	0.939696	1156.01	2.5704	0.449546	0.775561	0.998023	0.729008	0.117031	757.005;427.003;709.005;313.002;481.003;352.002;924.006;324.002;0;115.001;214.002;11.0001;	320.891;396.846;119.09;0;481.003;189.441;211.666;0;0;21.8422;67.935;3.52333;	0.102283;0.909214;0.238184;0.56041;0.91271;0.724895;0.3723;0.418252;0;0.360923;0.607744;0.657616;	10099	0.880455	0.885	0.881217	0.882379
D:\test_move_folder\2022053_T3_Evosep_C1_E1_PRID_31_QID_17_a9-12h_Plate1_22_7096.d	2022053_T3_Evosep_C1_E1_PRID_31_QID_17_a9-12h_Plate1_22_7096	Q8BK48	Q8BK48	EST2E_MOUSE	Ces2e	7794.59	6048.16	6066.29	7794.59	6048.16	6066.29	3970.71	SHAPVYFYEFQHRPSFFK	SHAPVYFYEFQHRPSFFK	SHAPVYFYEFQHRPSFFK4	4	0.000577868	0.00526106	0.273856	0.00243902	0.00180505	0.00208768	0.00186567	0	1	646.472	505.221	612.475	1873.99	0.565745	6.65378	6.53005	6.68915	52.3466	6.64206	52.5585	Pyrethroid hydrolase Ces2e	0.00519481	0.00167785	0.757896	1978.01	2.03977	0.486454	0.394632	0.995327	0.897917	0.140096	1921.01;260.002;827.006;227.002;530.003;907.006;1761.01;565.004;174.001;96.0006;488.003;84.0006;	1551.76;55.1934;591.279;0;229.275;907.006;67.7209;150.644;34.9838;27.6994;237.058;15.439;	0.582041;0.160901;0.603535;0.475342;0.581804;0.745959;-0.550503;-0.383311;0.676347;0.51122;0.697095;0.265248;	10126	0.884545	0.885	0.882794	0.885905
D:\test_move_folder\2022053_T3_Evosep_C1_E1_PRID_31_QID_17_a2-24h_Plate1_32_7105.d	2022053_T3_Evosep_C1_E1_PRID_31_QID_17_a2-24h_Plate1_32_7105	Q8BK48	Q8BK48	EST2E_MOUSE	Ces2e	12212.1	9125.87	6106.41	12212.1	9125.87	6106.41	4280.05	SHAPVYFYEFQHRPSFFK	SHAPVYFYEFQHRPSFFK	SHAPVYFYEFQHRPSFFK4	4	0.000308356	0.000433204	0.273856	0.00306748	0.00230415	0.00208768	0.00238663	0	1	611.141	367.476	482.615	1765.77	0.597746	6.66472	6.62937	6.75309	52.3466	6.66559	52.3612	Pyrethroid hydrolase Ces2e	0.00519481	0.00167785	0.905374	2236.02	3.32835	0.776243	1.45493	0.999616	1.17431	0.203898	1869.01;384.003;563.004;465.004;573.004;571.004;552.003;402.003;12.0001;271.002;174.001;66.0005;	553.364;205.109;177.328;228.704;573.004;497.383;277.94;89.5574;0;133.306;43.2231;0;	-0.285897;0.643123;0.568935;0.579389;0.913021;0.87465;0.363126;0.120242;0.0196051;0.37136;0.520093;-0.0196051;	10126	0.880455	0.885	0.880989	0.883109
D:\test_move_folder\2022053_T3_Evosep_C1_E1_PRID_31_QID_17_A39-12_Plate1_44_7114.d	2022053_T3_Evosep_C1_E1_PRID_31_QID_17_A39-12_Plate1_44_7114	Q8BK48	Q8BK48	EST2E_MOUSE	Ces2e	3987.1	3329.83	3477.25	3987.1	3329.83	3477.25	2312.73	SHAPVYFYEFQHRPSFFK	SHAPVYFYEFQHRPSFFK	SHAPVYFYEFQHRPSFFK4	4	0.00833521	0.259185	0.273856	0.00316456	0.00253165	0.00208768	0.00260417	0	1	911.283	684.921	811.697	762.46	0.624283	6.65005	6.59703	6.77377	52.3466	6.64562	52.4329	Pyrethroid hydrolase Ces2e	0.00519481	0.00167785	0.364349	856.005	1.38406	0.273316	0.515454	0.811163	1.0041	0.426964	1751.01;600.004;670.005;134.001;68.0005;565.003;623.003;1332.01;0;207.001;143.001;79.0006;	121.353;556.144;355.138;0;13.4312;565.003;154.174;218.764;0;0;0;29.3778;	-0.213672;0.880928;0.22238;-0.0210066;0.308363;0.884923;0.419719;-0.210246;0;-0.534572;-0.177922;0.687539;	10099	0.886364	0.885	0.881665	0.889107
D:\test_move_folder\2022053_T3_Evosep_C1_E1_PRID_31_QID_17_a11-24h_Plate2_23_7140.d	2022053_T3_Evosep_C1_E1_PRID_31_QID_17_a11-24h_Plate2_23_7140	Q8BK48	Q8BK48	EST2E_MOUSE	Ces2e	6148.99	4866.45	6636.01	6148.99	4866.45	6636.01	4655.48	SHAPVYFYEFQHRPSFFK	SHAPVYFYEFQHRPSFFK	SHAPVYFYEFQHRPSFFK4	4	0.000289519	0.000331105	0.273856	0.00294118	0.00235294	0.00208768	0.00242131	0	1	1428.48	1047.45	1310.93	1158.16	0.892914	6.70087	6.64786	6.73622	52.3466	6.68695	52.7164	Pyrethroid hydrolase Ces2e	0.00519481	0.00167785	0.970618	1262.01	3.39373	0.609475	0.0742939	0.999704	1.90747	0.166676	1439.01;561.004;755.005;354.002;408.002;140.001;901.006;578.004;12.0001;0;93.0008;0;	819.29;561.004;513.472;354.002;133.381;11.1;230.642;0;3.92297;0;0;0;	0.702608;0.963226;0.787671;0.934139;0.657848;-0.254939;0.301418;0.064538;0.657848;0;-0.304527;0;	10180	0.884545	0.885	0.883169	0.886491
D:\test_move_folder\2022053_T3_Evosep_C1_E1_PRID_31_QID_17_a20-12h_Plate2_25_7142.d	2022053_T3_Evosep_C1_E1_PRID_31_QID_17_a20-12h_Plate2_25_7142	Q8BK48	Q8BK48	EST2E_MOUSE	Ces2e	5339.56	4939.24	6113.63	5339.56	4939.24	6113.63	4308.72	SHAPVYFYEFQHRPSFFK	SHAPVYFYEFQHRPSFFK	SHAPVYFYEFQHRPSFFK4	4	0.00893855	0.353268	0.273856	0.00238663	0.00184502	0.00208768	0.00191571	0	1	330.005	281.318	327.329	1576.12	0.0940063	6.68494	6.56122	6.80865	52.3466	6.68833	52.3257	Pyrethroid hydrolase Ces2e	0.00519481	0.00167785	0.834877	1589.01	1.85994	0.397285	0	0.75703	0.833325	0.0854214	2949.02;69.0006;1403.01;524.003;665.004;936.007;1257.01;1214.01;78.0004;176.001;533.003;76.0006;	1410.38;0;255.875;74.1301;608.223;936.007;551.686;182.435;0;0;274.635;0;	0.189609;-0.174752;-0.0285225;0.51694;0.821937;0.450362;0.248208;-0.170221;-0.206527;0.270985;0.677733;-0.0976281;	10153	0.888182	0.885	0.881008	0.892051
D:\test_move_folder\2022053_T3_Evosep_C1_E1_PRID_31_QID_17_a88-12h_Plate2_26_7143.d	2022053_T3_Evosep_C1_E1_PRID_31_QID_17_a88-12h_Plate2_26_7143	Q8BK48	Q8BK48	EST2E_MOUSE	Ces2e	8689.47	6469.2	5985.38	8689.47	6469.2	5985.38	4301.06	SHAPVYFYEFQHRPSFFK	SHAPVYFYEFQHRPSFFK	SHAPVYFYEFQHRPSFFK4	4	0.000210921	0.000210921	0.273856	0.0025	0.00183824	0.00208768	0.00191939	0	1	959.202	677.809	834.302	718.45	0.775551	6.70783	6.65481	6.79619	52.3466	6.70494	52.5141	Pyrethroid hydrolase Ces2e	0.00519481	0.00167785	0.892119	826.006	3.28192	0.630391	1.25682	0.999812	0.784002	0.218709	1398.01;674.004;792.005;84.0006;417.003;431.003;106.001;1081.01;73.0004;283.002;223.001;184.001;	1398.01;654.181;305.021;0;217.926;265.611;0;208.7;0;112.867;73.8746;80.3514;	0.954502;0.888824;0.532615;-0.388002;0.742824;0.396443;0.416567;-0.521107;-0.152773;0.569956;0.600207;0.682083;	10180	0.883333	0.885	0.881006	0.88516
D:\test_move_folder\2022053_T3_Evosep_C1_E1_PRID_31_QID_17_a3-24h_Plate2_28_7145.d	2022053_T3_Evosep_C1_E1_PRID_31_QID_17_a3-24h_Plate2_28_7145	Q8BK48	Q8BK48	EST2E_MOUSE	Ces2e	9409.21	7247.03	6729.46	9409.21	7247.03	6729.46	4455.68	SHAPVYFYEFQHRPSFFK	SHAPVYFYEFQHRPSFFK	SHAPVYFYEFQHRPSFFK4	4	0.000312305	0.00195302	0.273856	0.0027248	0.00220751	0.00208768	0.00227273	0	1	2275.01	1650.87	2098.63	2023.91	0.855087	6.68235	6.59363	6.75303	52.3466	6.6651	52.7354	Pyrethroid hydrolase Ces2e	0.00519481	0.00167785	0.910556	2194.01	2.49743	0.692581	1.43785	0.998235	1.33107	0.122553	2974.02;762.005;1146.01;367.003;426.003;440.003;723.006;1052.01;185.001;288.002;474.003;0;	973.555;762.005;1146.01;367.003;0;91.5522;183.826;282.859;0;128.375;102.851;0;	-0.436478;0.811785;0.876167;0.879171;-0.435945;0.128288;0.25798;-0.394822;0.255356;0.579841;0.147695;0;	10153	0.880455	0.885	0.881935	0.883224
D:\test_move_folder\2022053_T3_Evosep_C1_E1_PRID_31_QID_17_a37-24h_Plate2_29_7146.d	2022053_T3_Evosep_C1_E1_PRID_31_QID_17_a37-24h_Plate2_29_7146	Q8BK48	Q8BK48	EST2E_MOUSE	Ces2e	7509.39	5540.45	6777.35	7509.39	5540.45	6777.35	4258.19	SHAPVYFYEFQHRPSFFK	SHAPVYFYEFQHRPSFFK	SHAPVYFYEFQHRPSFFK4	4	0.000123964	0.000123964	0.273856	0.00273973	0.00221729	0.00208768	0.0022831	0	1	922.891	679.961	885.936	1593.54	0.78762	6.68188	6.5935	6.71722	52.3466	6.66437	52.7593	Pyrethroid hydrolase Ces2e	0.00519481	0.00167785	0.889938	1660.01	2.49718	0.536028	0.737061	0.999889	0.613504	0.141704	1097.01;463.003;434.003;652.005;365.002;483.003;498.003;634.005;116.001;401.002;362.003;76.0006;	973.695;463.003;44.581;415.307;0;229.019;0;226.168;54.8299;248.31;117.254;25.7515;	0.886968;0.883421;0.107551;0.753817;0.350282;0.690415;-0.270145;0.159289;0.681811;0.657739;0.336369;0.679632;	10153	0.880455	0.885	0.882381	0.883435
D:\test_move_folder\2022053_T3_Evosep_C1_E1_PRID_31_QID_17_a88-24h_Plate2_30_7147.d	2022053_T3_Evosep_C1_E1_PRID_31_QID_17_a88-24h_Plate2_30_7147	Q8BK48	Q8BK48	EST2E_MOUSE	Ces2e	4187.93	3580.07	4890.5	4187.93	3580.07	4890.5	3558.45	SHAPVYFYEFQHRPSFFK	SHAPVYFYEFQHRPSFFK	SHAPVYFYEFQHRPSFFK4	4	0.008604	0.369822	0.273856	0.00318471	0.0025974	0.00208768	0.00265252	0	1	648.842	467.954	585.24	1117.56	0.628553	6.69927	6.64627	6.78774	52.3466	6.68245	52.8443	Pyrethroid hydrolase Ces2e	0.00519481	0.00167785	0.365498	1239.01	1.34465	0.535435	0.0419146	0.749516	0.764002	0.0861718	2147.02;402.002;510.003;303.002;477.003;277.002;1066.01;985.006;0;419.003;99.0007;69.0006;	412.661;402.002;85.7289;161.111;152.44;0;389.884;114.937;0;144.955;0;0;	0.103683;0.826395;-0.347286;0.654154;0.571288;-0.0253484;-0.00560413;-0.258003;0;0.68699;0.155147;0.42777;	10180	0.874545	0.885	0.880693	0.876906
D:\test_move_folder\2022053_T3_Evosep_C1_E1_PRID_31_QID_17_a21-24h_Plate2_31_7148.d	2022053_T3_Evosep_C1_E1_PRID_31_QID_17_a21-24h_Plate2_31_7148	Q8BK48	Q8BK48	EST2E_MOUSE	Ces2e	9906.16	7255.41	6900.07	9906.16	7255.41	6900.07	4838.51	SHAPVYFYEFQHRPSFFK	SHAPVYFYEFQHRPSFFK	SHAPVYFYEFQHRPSFFK4	4	0.000345304	0.00352521	0.273856	0.00331126	0.00242718	0.00208768	0.00251256	0	1	950.821	787.804	923.529	2284.5	0.621153	6.64491	6.59188	6.71562	52.3466	6.64363	52.2909	Pyrethroid hydrolase Ces2e	0.00519481	0.00167785	0.964597	2352.01	3.11694	0.409626	1.85952	0.996853	0.101576	0.130286	1352.01;527.004;973.006;543.004;63.0003;587.004;311.002;1113.01;48.0003;184.001;525.004;172.001;	503.838;159.384;562.976;228.461;0;587.004;140.793;312.833;0;0;132.911;0;	0.59868;0.49458;0.619654;0.713148;-0.257938;0.909224;0.714755;-0.341749;0.481785;-0.5895;0.445126;-0.113563;	10099	0.885	0.885	0.882092	0.88777
D:\test_move_folder\2022053_T3_Evosep_C1_E1_PRID_31_QID_17_a19-24h_Plate2_32_7149.d	2022053_T3_Evosep_C1_E1_PRID_31_QID_17_a19-24h_Plate2_32_7149	Q8BK48	Q8BK48	EST2E_MOUSE	Ces2e	8669.68	6724.85	4624.44	8669.68	6724.85	4624.44	2612.05	SHAPVYFYEFQHRPSFFK	SHAPVYFYEFQHRPSFFK	SHAPVYFYEFQHRPSFFK4	4	0.00131096	0.017994	0.273856	0.00298507	0.00250627	0.00208768	0.00257732	0	1	283.04	209.637	264.679	1295.16	0.74739	6.66387	6.57553	6.7169	52.3466	6.65796	52.4862	Pyrethroid hydrolase Ces2e	0.00519481	0.00167785	0.876719	1385.01	1.75933	0.302376	0.326316	0.98406	2.29355	0.158111	715.004;263.002;530.003;227.001;188.001;514.003;1817.01;854.005;294.002;341.002;227.001;0;	0;0;56.0388;227.001;0;0;387.715;208.465;0;138.008;61.0125;0;	0.321737;0.470542;0.118588;0.902619;0.485654;-0.542968;0.0168083;-0.341703;0.19118;0.256009;0.0371766;0;	10126	0.88	0.885	0.881321	0.88302
D:\test_move_folder\2022053_T3_Evosep_C1_E1_PRID_31_QID_17_a22-24h_Plate2_33_7150.d	2022053_T3_Evosep_C1_E1_PRID_31_QID_17_a22-24h_Plate2_33_7150	Q8BK48	Q8BK48	EST2E_MOUSE	Ces2e	4838.16	3820.65	3711.38	4838.16	3820.65	3711.38	2454.65	SHAPVYFYEFQHRPSFFK	SHAPVYFYEFQHRPSFFK	SHAPVYFYEFQHRPSFFK4	4	0.00195934	0.0585759	0.273856	0.00273224	0.00220264	0.00208768	0.00227273	0	1	141.001	103.49	123.006	561.813	0.801784	6.69807	6.66272	6.73345	52.3466	6.68338	52.5954	Pyrethroid hydrolase Ces2e	0.00519481	0.00167785	0.798542	644.004	2.64198	0.575793	0.405692	0.950094	0.196024	0.0846099	739.005;120.001;240.002;141.001;248.002;502.003;283.002;335.002;15.0001;63.0003;240.002;78.0006;	225.002;0;0;141.001;201.252;166.501;47.8128;43.5002;0;0;0;58.5004;	0.33015;-0.845154;-0.0969461;0.801784;0.84403;0.406011;0.244869;-0.388918;0.133631;0.133631;-0.496769;0.801784;	10180	0.88	0.885	0.881501	0.882031
D:\test_move_folder\2022053_T3_Evosep_C1_E1_PRID_31_QID_17_a21b-24h_Plate2_34_7151.d	2022053_T3_Evosep_C1_E1_PRID_31_QID_17_a21b-24h_Plate2_34_7151	Q8BK48	Q8BK48	EST2E_MOUSE	Ces2e	4036.16	4422.3	7168.92	4036.16	4422.3	7168.92	5431.66	SHAPVYFYEFQHRPSFFK	SHAPVYFYEFQHRPSFFK	SHAPVYFYEFQHRPSFFK4	4	0.000106008	0.000106008	0.273856	0.003861	0.00285714	0.00208768	0.00294985	0	1	1932.21	2471.82	2275.37	2428.23	0.883606	6.7061	6.65307	6.81215	52.3466	6.69619	52.496	Pyrethroid hydrolase Ces2e	0.00519481	0.00167785	0.929882	2062.01	3.99729	0.442004	1.74503	0.999904	0.315894	0.111468	2468.01;1242.01;969.007;577.004;270.002;666.004;515.004;812.006;68.0004;103.001;558.005;0;	783.198;1242.01;361.11;329.091;0;344.289;54.899;215.848;13.2584;29.7022;494.291;0;	0.352585;0.977395;0.65388;0.781721;-0.104136;0.733511;0.0625228;0.239015;0.67193;0.718027;0.846677;0;	10180	0.885	0.885	0.881605	0.888467
D:\test_move_folder\2022053_T3_Evosep_C1_E1_PRID_31_QID_17_b19-72h_Plate2_35_7152.d	2022053_T3_Evosep_C1_E1_PRID_31_QID_17_b19-72h_Plate2_35_7152	Q8BK48	Q8BK48	EST2E_MOUSE	Ces2e	5403	4309.4	4972.58	5403	4309.4	4972.58	3287.43	SHAPVYFYEFQHRPSFFK	SHAPVYFYEFQHRPSFFK	SHAPVYFYEFQHRPSFFK4	4	0.00164358	0.0484206	0.273856	0.00257732	0.00215054	0.00208768	0.00221239	0	1	783.235	604.327	742.438	1050.29	0.846763	6.66876	6.61577	6.72181	52.3466	6.66745	52.4169	Pyrethroid hydrolase Ces2e	0.00519481	0.00167785	0.723942	1108.01	2.56666	0.536627	0.256718	0.957748	0.481351	0.0588761	1155.01;598.004;596.004;233.002;236.001;312.003;1244.01;406.003;79.0006;105.001;189.001;0;	516.408;598.004;158.812;26.4192;20.0785;0;0;51.5242;79.0006;0;0;0;	0.113967;0.966222;0.561987;-0.145356;-0.319527;-0.126369;-0.686786;-0.103748;0.91187;0.504294;-0.0186831;0;	10126	0.879545	0.885	0.880724	0.88342
D:\test_move_folder\2022053_T3_Evosep_C1_E1_PRID_31_QID_17_D31-w5_Plate2_37_7154.d	2022053_T3_Evosep_C1_E1_PRID_31_QID_17_D31-w5_Plate2_37_7154	Q8BK48	Q8BK48	EST2E_MOUSE	Ces2e	7870.13	6178.2	8097.07	7870.13	6178.2	8097.07	5086.04	SHAPVYFYEFQHRPSFFK	SHAPVYFYEFQHRPSFFK	SHAPVYFYEFQHRPSFFK4	4	0.00368518	0.120303	0.273856	0.003125	0.0025	0.00208768	0.00259067	0	1	1089.17	886.85	1034.99	2372.81	0.802006	6.66845	6.58007	6.75681	52.3466	6.65667	52.5486	Pyrethroid hydrolase Ces2e	0.00519481	0.00167785	0.855936	2497.01	2.29058	0.425387	0.940886	0.902812	1.20232	0.0910218	2059.01;399.003;1046.01;466.003;396.002;1219.01;1136.01;1495.01;245.002;492.003;68.0005;0;	74.4244;43.1632;1046.01;0;347.216;708.275;78.9777;0;11.5447;186.31;0;0;	-0.220246;0.278875;0.823593;0.266235;0.82427;0.746699;-0.316247;-0.422843;0.262387;0.641761;-0.319157;0;	10126	0.88	0.885	0.878006	0.885649
D:\test_move_folder\2022053_T3_Evosep_C1_E1_PRID_31_QID_17_D37-w5_Plate2_38_7155.d	2022053_T3_Evosep_C1_E1_PRID_31_QID_17_D37-w5_Plate2_38_7155	Q8BK48	Q8BK48	EST2E_MOUSE	Ces2e	7229.03	5659.64	5740.73	7229.03	5659.64	5740.73	3595.04	SHAPVYFYEFQHRPSFFK	SHAPVYFYEFQHRPSFFK	SHAPVYFYEFQHRPSFFK4	4	0.000305157	0.00286693	0.273856	0.00308642	0.00234742	0.00208768	0.00243309	0	1	513.348	375.432	464.596	1338.55	0.467223	6.68214	6.59377	6.71746	52.3466	6.66016	52.8317	Pyrethroid hydrolase Ces2e	0.00519481	0.00167785	0.855136	1479.01	3.05802	0.5622	1.27047	0.997438	1.49151	0.155328	1135.01;411.003;788.005;342.002;273.002;714.005;1185.01;486.003;64.0006;41.0003;63.0004;84.0006;	689.014;180.288;189.619;143.441;273.002;540.104;728.426;260.034;23.0051;14.7376;0;0;	0.357049;0.704464;0.42397;0.226218;0.868818;0.761295;0.791623;0.597209;0.709979;0.709979;0.1744;-0.415041;	10153	0.875909	0.885	0.877538	0.880238
D:\test_move_folder\2022053_T3_Evosep_C1_E1_PRID_31_QID_17_D32-w5_Plate2_39_7156.d	2022053_T3_Evosep_C1_E1_PRID_31_QID_17_D32-w5_Plate2_39_7156	Q8BK48	Q8BK48	EST2E_MOUSE	Ces2e	4162.63	3328.11	6404.39	4162.63	3328.11	6404.39	4647.5	SHAPVYFYEFQHRPSFFK	SHAPVYFYEFQHRPSFFK	SHAPVYFYEFQHRPSFFK4	4	0.000293083	0.000967601	0.273856	0.0030303	0.0021645	0.00208768	0.00224215	0	1	1283.37	1021.86	1217.16	1879.76	0.797444	6.67159	6.60089	6.72461	52.3466	6.66133	52.5886	Pyrethroid hydrolase Ces2e	0.00519481	0.00167785	0.894614	1982.01	2.7628	0.548212	1.26431	0.999127	1.19668	0.0884745	1428.01;809.005;527.003;643.004;28.0001;598.003;932.006;831.005;123.001;198.001;266.002;58.0003;	876.071;437.902;202.469;643.004;0;267.243;369.602;254.398;0;50.4451;79.759;0;	0.580943;0.750449;0.487536;0.927033;0.296115;0.486109;0.265343;0.241602;0.0732484;0.417784;0.140415;0.448699;	10126	0.885417	0.885	0.883536	0.886413
D:\test_move_folder\2022053_T3_Evosep_C1_E1_PRID_31_QID_17_A22-24_Plate2_40_7157.d	2022053_T3_Evosep_C1_E1_PRID_31_QID_17_A22-24_Plate2_40_7157	Q8BK48	Q8BK48	EST2E_MOUSE	Ces2e	3152.79	2583.28	3919.31	3152.79	2583.28	3919.31	2723.55	SHAPVYFYEFQHRPSFFK	SHAPVYFYEFQHRPSFFK	SHAPVYFYEFQHRPSFFK4	4	0.00080928	0.0107805	0.273856	0.00226757	0.00175747	0.00208768	0.00182815	0	1	374.731	338.286	370.282	1694.65	0.576634	6.69967	6.6464	6.73512	52.3466	6.68326	52.6668	Pyrethroid hydrolase Ces2e	0.00519481	0.00167785	0.920485	1715.01	2.5154	0.375097	0.975725	0.990389	0.980997	0.077821	1413.01;624.004;643.005;455.003;777.006;138.001;1619.01;765.005;109.001;252.001;323.002;0;	470.481;47.4469;111.677;215.607;777.006;0;120.059;379.703;31.3797;0;88.3123;0;	0.592714;0.320074;0.318409;0.766845;0.884655;0.0694566;0.172648;0.688942;0.595175;0.267386;0.491942;0;	10180	0.885	0.885	0.884016	0.885779
D:\test_move_folder\2022053_T3_Evosep_C1_E1_PRID_31_QID_17_A40-12_Plate2_44_7159.d	2022053_T3_Evosep_C1_E1_PRID_31_QID_17_A40-12_Plate2_44_7159	Q8BK48	Q8BK48	EST2E_MOUSE	Ces2e	6722.1	6318.45	5301.94	6722.1	6318.45	5301.94	3401.84	SHAPVYFYEFQHRPSFFK	SHAPVYFYEFQHRPSFFK	SHAPVYFYEFQHRPSFFK4	4	0.00156169	0.0359644	0.273856	0.00381679	0.00278552	0.00208768	0.00286533	0	1	290.189	229.084	275.064	471.1	0.76376	6.68399	6.64864	6.71933	52.3466	6.67728	52.4789	Pyrethroid hydrolase Ces2e	0.00519481	0.00167785	0.390911	497.004	1.7384	0.551275	0.672841	0.968746	1.2351	0.0807417	516.004;250.002;381.002;219.001;168.001;147.001;639.004;269.002;13.0001;74.0004;135.001;0;	207.002;0;243.689;46.5002;168.001;24.1877;0;34.8752;0;57.9379;25.8752;0;	0.676395;-0.348685;0.84128;0.357513;0.801784;-0.042494;-0.528069;0.24754;-0.534522;0.842217;0.435662;0;	10153	0.885	0.885	0.884699	0.885294
D:\test_move_folder\2022053_T3_Evosep_C1_E1_PRID_31_QID_17_D3-w5_1_Plate2_45_7160.d	2022053_T3_Evosep_C1_E1_PRID_31_QID_17_D3-w5_1_Plate2_45_7160	Q8BK48	Q8BK48	EST2E_MOUSE	Ces2e	8562.35	7905.45	7608.3	8562.35	7905.45	7608.3	5150.53	SHAPVYFYEFQHRPSFFK	SHAPVYFYEFQHRPSFFK	SHAPVYFYEFQHRPSFFK4	4	4.6124e-05	4.6124e-05	0.273856	0.00306748	0.00242131	0.00208768	0.00250627	0	1	1292.17	1160.21	1330.31	1936.54	0.837529	6.70112	6.63037	6.75411	52.3466	6.68994	52.5906	Pyrethroid hydrolase Ces2e	0.00519481	0.00167785	0.973638	1881.01	2.96763	0.704412	0.853054	0.999959	0.513534	0.0896518	1512.01;578.004;830.006;373.003;166.001;631.004;721.005;487.003;60.0004;257.001;222.002;72.0006;	1247.68;578.004;648.406;65.7588;33.8408;233.753;0;85.6663;8.61537;72.5655;0;0;	0.886238;0.88993;0.853184;0.222584;0.380596;0.238979;0.246385;-0.213763;0.287395;0.528113;0.280426;-0.360718;	10180	0.885455	0.885	0.8855	0.884199
D:\test_move_folder\2022053_T3_Evosep_C1_E1_PRID_31_QID_17_A5-12_Plate2_46_7161.d	2022053_T3_Evosep_C1_E1_PRID_31_QID_17_A5-12_Plate2_46_7161	Q8BK48	Q8BK48	EST2E_MOUSE	Ces2e	6323.23	5586.23	5937.99	6323.23	5586.23	5937.99	4177.26	SHAPVYFYEFQHRPSFFK	SHAPVYFYEFQHRPSFFK	SHAPVYFYEFQHRPSFFK4	4	0.00242189	0.0539058	0.273856	0.0031746	0.00261097	0.00208768	0.00265957	0	1	643.13	614.661	694.789	1256.43	0.700872	6.68285	6.62982	6.71819	52.3466	6.66435	52.7473	Pyrethroid hydrolase Ces2e	0.00519481	0.00167785	0.893535	1163.01	2.25254	0.392773	1.29783	0.954152	0.964489	0.0802157	702.005;495.004;468.003;233.002;199.001;622.004;1188.01;488.003;0;236.002;310.002;0;	330.743;495.004;148.126;0;0;195.751;207.992;129.838;0;0;0;0;	0.115454;0.912485;-0.00628984;-0.164376;-0.478613;-0.000760325;-0.119108;0.169183;0;0.226681;0.145329;0;	10153	0.894091	0.885	0.888614	0.891141
D:\test_move_folder\2022053_T3_Evosep_C1_E1_PRID_31_QID_17_b5- 6h_Plate3_1_7164.d	2022053_T3_Evosep_C1_E1_PRID_31_QID_17_b5- 6h_Plate3_1_7164	Q8BK48	Q8BK48	EST2E_MOUSE	Ces2e	7094.66	6061.4	6500	7094.66	6061.4	6500	4135.49	SHAPVYFYEFQHRPSFFK	SHAPVYFYEFQHRPSFFK	SHAPVYFYEFQHRPSFFK4	4	0.00253357	0.0611684	0.273856	0.00287356	0.00232558	0.00208768	0.00239808	0	1	783.703	710.985	769.251	1609.77	0.918115	6.688	6.61732	6.74103	52.3466	6.66386	52.6578	Pyrethroid hydrolase Ces2e	0.00519481	0.00167785	0.929571	1640.01	2.27637	0.365627	0.957279	0.947412	0.117048	0.0865154	1001.01;579.005;381.003;337.002;312.002;866.007;442.003;911.006;0;195.001;134.001;72.0006;	456.812;579.005;204.698;0;102.521;35.5701;0;280.413;0;48.5798;33.8683;0;	0.75399;0.962269;0.79322;-0.384692;-0.153692;0.134917;-0.369072;-0.272663;0;0.427237;0.303888;0.262789;	10153	0.895	0.885	0.890422	0.890356
D:\test_move_folder\2022053_T3_Evosep_C1_E1_PRID_31_QID_17_b16-6h_Plate3_3_7166.d	2022053_T3_Evosep_C1_E1_PRID_31_QID_17_b16-6h_Plate3_3_7166	Q8BK48	Q8BK48	EST2E_MOUSE	Ces2e	6053.47	5703.82	6573.51	6053.47	5703.82	6573.51	4424.93	SHAPVYFYEFQHRPSFFK	SHAPVYFYEFQHRPSFFK	SHAPVYFYEFQHRPSFFK4	4	0.000313283	0.00043251	0.273856	0.00359712	0.00259067	0.00208768	0.0026455	0	1	775.667	704.594	768.112	978.384	0.772671	6.70126	6.6659	6.77194	52.3466	6.69321	52.4681	Pyrethroid hydrolase Ces2e	0.00519481	0.00167785	0.80872	988.007	2.78184	0.704206	1.96374	0.999612	0.408007	0.0697428	1735.01;296.002;596.004;460.004;321.002;977.007;849.005;656.004;85.0005;270.002;562.003;50.0003;	807.432;296.002;395.435;84.2302;84.711;317.689;149.348;285.875;0;69.7503;18.2317;18.7501;	0.446207;0.76181;0.88478;0.284523;0.607396;0.115932;0.478906;0.658557;0.0507216;0.719314;-0.615199;0.78337;	10180	0.89	0.885	0.889732	0.885861
D:\test_move_folder\2022053_T3_Evosep_C1_E1_PRID_31_QID_17_b37-6h_Plate3_4_7167.d	2022053_T3_Evosep_C1_E1_PRID_31_QID_17_b37-6h_Plate3_4_7167	Q8BK48	Q8BK48	EST2E_MOUSE	Ces2e	8659.63	6874.83	6671.24	8659.63	6874.83	6671.24	3796.11	SHAPVYFYEFQHRPSFFK	SHAPVYFYEFQHRPSFFK	SHAPVYFYEFQHRPSFFK4	4	0.000138798	0.000138798	0.273856	0.00266667	0.00183824	0.00208768	0.00222717	0	1	1296.01	983.562	1195.36	1147.4	0.943197	6.69998	6.66463	6.75299	52.3466	6.69741	52.3977	Pyrethroid hydrolase Ces2e	0.00519481	0.00167785	0.908487	1244.01	3.81284	0.516817	1.37868	0.999875	0.23473	0.120904	1043.01;599.004;544.003;153.001;381.003;639.005;1174.01;204.001;62.0005;377.002;363.002;0;	556.199;599.004;544.003;153.001;78.8452;286.384;29.7724;0;56.4714;182.283;139.83;0;	0.581652;0.91283;0.978138;0.937851;0.57271;0.0787028;-0.595548;0.314348;0.894355;0.745522;0.646415;0;	10180	0.885	0.885	0.885949	0.882648
D:\test_move_folder\2022053_T3_Evosep_C1_E1_PRID_31_QID_17_b7- 6h_Plate3_5_7168.d	2022053_T3_Evosep_C1_E1_PRID_31_QID_17_b7- 6h_Plate3_5_7168	Q8BK48	Q8BK48	EST2E_MOUSE	Ces2e	10444.1	8274.6	7967.12	10444.1	8274.6	7967.12	4878.47	SHAPVYFYEFQHRPSFFK	SHAPVYFYEFQHRPSFFK	SHAPVYFYEFQHRPSFFK4	4	0.000399042	0.000389873	0.273856	0.002849	0.00222717	0.00208768	0.00229885	0	1	1449.73	1088.78	1371.1	1609.69	0.787201	6.72019	6.68485	6.77321	52.3466	6.70479	52.6351	Pyrethroid hydrolase Ces2e	0.00519481	0.00167785	0.923487	1702.01	3.82371	0.495183	1.12287	0.999651	1.25193	0.198418	1199.01;1043.01;778.005;207.001;420.003;633.005;468.004;460.003;110.001;79.0006;196.001;131.001;	359.469;1043.01;214.409;192.318;0;227.932;423.474;183.082;0;24.1796;146.364;25.1887;	0.434689;0.876892;0.26465;0.883349;0.122525;0.490237;0.86825;0.417062;-0.442243;0.607272;0.746108;0.245593;	10207	0.885	0.885	0.886418	0.884898
D:\test_move_folder\2022053_T3_Evosep_C1_E1_PRID_31_QID_17_a7-12h_Plate3_6_7169.d	2022053_T3_Evosep_C1_E1_PRID_31_QID_17_a7-12h_Plate3_6_7169	Q8BK48	Q8BK48	EST2E_MOUSE	Ces2e	7862.76	6629.54	6607.95	7862.76	6629.54	6607.95	4306.35	SHAPVYFYEFQHRPSFFK	SHAPVYFYEFQHRPSFFK	SHAPVYFYEFQHRPSFFK4	4	0.000780234	0.0199914	0.273856	0.00309598	0.00239234	0.00208768	0.002457	0	1	915.682	764.574	902.697	1216.51	0.435985	6.68319	6.63019	6.73624	52.3466	6.67486	52.5314	Pyrethroid hydrolase Ces2e	0.00519481	0.00167785	0.776441	1234.01	2.09432	0.629853	1.6348	0.982369	0.57605	0.108913	1308.01;541.003;872.007;569.004;158.001;215.002;289.002;437.003;0;99.0007;129.001;199.001;	847.311;541.003;266.356;108.323;76.0027;35.1555;110.295;233.535;0;14.1672;66.9555;0;	0.623824;0.948087;-0.48889;0.152544;0.589886;-0.0770144;0.252053;0.490101;0;0.178607;0.535543;0.239618;	10153	0.885455	0.885	0.886092	0.883679
D:\test_move_folder\2022053_T3_Evosep_C1_E1_PRID_31_QID_17_a5-12h_Plate3_7_7170.d	2022053_T3_Evosep_C1_E1_PRID_31_QID_17_a5-12h_Plate3_7_7170	Q8BK48	Q8BK48	EST2E_MOUSE	Ces2e	5508.46	4317.74	4405.8	5508.46	4317.74	4405.8	3053.44	SHAPVYFYEFQHRPSFFK	SHAPVYFYEFQHRPSFFK	SHAPVYFYEFQHRPSFFK4	4	0.00158856	0.0165142	0.273856	0.00321543	0.00242718	0.00208768	0.00248756	0	1	427.046	338.008	399.733	1008.12	0.733796	6.69986	6.64681	6.80596	52.3466	6.67934	52.6642	Pyrethroid hydrolase Ces2e	0.00519481	0.00167785	0.687675	1077.01	1.6709	0.73587	1.00776	0.985593	0.494944	0.0487612	3255.03;266.002;476.004;207.002;501.004;214.001;952.008;1122.01;196.001;463.004;204.001;83.0006;	278.988;266.002;83.1897;77.8543;46.2057;66.729;269.849;61.5755;82.4203;129.672;43.0732;0;	-0.470776;0.832894;0.470984;0.676037;-0.10328;0.542501;0.341652;-0.497496;0.794535;0.48582;0.30697;0.53225;	10180	0.889545	0.885	0.888268	0.885077
D:\test_move_folder\2022053_T3_Evosep_C1_E1_PRID_31_QID_17_a14-12h_Plate2_5_7123.d	2022053_T3_Evosep_C1_E1_PRID_31_QID_17_a14-12h_Plate2_5_7123	Q8BK48	Q8BK48	EST2E_MOUSE	Ces2e	6519.62	5173.33	6350.14	6519.62	5173.33	6350.14	4624.1	SHAPVYFYEFQHRPSFFK	SHAPVYFYEFQHRPSFFK	SHAPVYFYEFQHRPSFFK4	4	0.000607165	0.00801924	0.273856	0.00287356	0.00232558	0.00208768	0.00239234	0	1	754.255	573.623	700.07	1019.13	0.804959	6.6469	6.59387	6.71758	52.3466	6.65221	52.3118	Pyrethroid hydrolase Ces2e	0.00519481	0.00167785	0.786718	1098.01	1.91396	0.572387	1.78555	0.992824	0.53308	0.0652457	1074.01;560.004;384.002;262.002;294.002;288.002;296.002;1454.01;118.001;32.0003;143.001;0;	260.04;560.004;194.251;0;69.8955;89.9613;37.5401;314.459;118.001;12.1033;53.362;0;	0.238776;0.87325;0.608082;0.299804;0.305618;0.490734;-0.150337;-0.549696;0.85231;0.67998;0.522762;0;	10099	0.885	0.885	0.88448	0.885063
D:\test_move_folder\2022053_T3_Evosep_C1_E1_PRID_31_QID_17_a10-12h_Plate2_22_7139.d	2022053_T3_Evosep_C1_E1_PRID_31_QID_17_a10-12h_Plate2_22_7139	Q8BK48	Q8BK48	EST2E_MOUSE	Ces2e	8675.88	7381.81	7297.72	8675.88	7381.81	7297.72	5001.16	SHAPVYFYEFQHRPSFFK	SHAPVYFYEFQHRPSFFK	SHAPVYFYEFQHRPSFFK4	4	0.00997398	0.449678	0.273856	0.003125	0.00251889	0.00208768	0.00258398	0	1	1347.28	1141.76	1352.02	1816.39	0.890792	6.66436	6.61132	6.71738	52.3466	6.65787	52.4459	Pyrethroid hydrolase Ces2e	0.00519481	0.00167785	0.930543	1810.01	2.08263	0.227825	0.62651	0.712219	0.728147	0.124485	814.005;1191.01;631.004;353.002;0;593.004;1061.01;985.006;14.0001;288.002;56.0003;132.001;	203.919;1191.01;156.269;0;0;249.226;94.5699;289.484;0;76.3864;18.4107;16.6449;	-0.342587;0.969657;0.289724;0.370244;0;-0.0780665;-0.0542984;-0.111829;0.174383;0.408742;0.625692;0.573887;	10126	0.885417	0.885	0.884106	0.886634
D:\test_move_folder\2022053_T3_Evosep_C1_E1_PRID_31_QID_17_a4-12h_Plate2_27_7144.d	2022053_T3_Evosep_C1_E1_PRID_31_QID_17_a4-12h_Plate2_27_7144	Q8BK48	Q8BK48	EST2E_MOUSE	Ces2e	9033.11	6718.56	6028.72	9033.11	6718.56	6028.72	4337.18	SHAPVYFYEFQHRPSFFK	SHAPVYFYEFQHRPSFFK	SHAPVYFYEFQHRPSFFK4	4	0.000349895	0.000372752	0.273856	0.00324675	0.00255754	0.00208768	0.00263852	0	1	2040.65	1666.01	1934.84	2579.94	0.863538	6.66467	6.61166	6.75302	52.3466	6.65887	52.5011	Pyrethroid hydrolase Ces2e	0.00519481	0.00167785	0.896906	2721.02	2.9031	0.641901	1.63568	0.999661	1.38378	0.0485613	2405.02;587.005;830.006;1109.01;298.002;919.006;1184.01;1231.01;109.001;249.002;407.003;0;	930.084;587.005;344.638;1109.01;0;262.075;252.334;407.002;46.6299;0;127.227;0;	0.761438;0.868632;0.596687;0.943769;0.514106;0.445562;0.118151;0.0171168;0.774354;0.494739;0.22142;0;	10126	0.88375	0.885	0.881495	0.886419
D:\test_move_folder\2022053_T3_Evosep_C1_E1_PRID_31_QID_17_A81-24_Plate2_47_7162.d	2022053_T3_Evosep_C1_E1_PRID_31_QID_17_A81-24_Plate2_47_7162	Q8BK48	Q8BK48	EST2E_MOUSE	Ces2e	2586.1	2882.62	6959.18	2586.1	2882.62	6959.18	7047.97	SHAPVYFYEFQHRPSFFK	SHAPVYFYEFQHRPSFFK	SHAPVYFYEFQHRPSFFK4	4	1.80013e-06	1.80013e-06	0.273856	0.00392157	0.00289855	0.00208768	0.00295858	0	1	2586.1	2882.62	2530.59	2106.8	0.916564	6.66892	6.6159	6.7396	52.3466	6.66665	52.4381	Pyrethroid hydrolase Ces2e	0.00519481	0.00167785	0.947127	2153.02	3.9727	0.652825	1.49576	0.999998	1.94573	0.346027	3045.02;1255.01;790.006;616.004;1067.01;1113.01;2597.02;857.005;263.002;259.002;313.002;218.001;	1365.58;1214.29;755.804;616.004;694.791;573.122;261.361;258.271;48.484;47.8663;187.931;196.541;	0.234143;0.957813;0.841267;0.927639;0.780813;0.769017;-0.0376717;-0.202654;0.221296;0.0814556;0.554227;0.808818;	10126	0.89	0.885	0.890097	0.885162
D:\test_move_folder\2022053_T3_Evosep_C1_E1_PRID_31_QID_17_a23-12h_Plate3_8_7171.d	2022053_T3_Evosep_C1_E1_PRID_31_QID_17_a23-12h_Plate3_8_7171	Q8BK48	Q8BK48	EST2E_MOUSE	Ces2e	5350.08	4342.67	4730.95	5350.08	4342.67	4730.95	3177.84	SHAPVYFYEFQHRPSFFK	SHAPVYFYEFQHRPSFFK	SHAPVYFYEFQHRPSFFK4	4	0.00111701	0.0281127	0.273856	0.00319489	0.00263852	0.00208768	0.00271003	0	1	849.769	594.378	724.781	1330.56	0.820502	6.66451	6.61143	6.75289	52.3466	6.65817	52.4649	Pyrethroid hydrolase Ces2e	0.00519481	0.00167785	0.934195	1560.01	2.49241	0.415259	0.149492	0.975374	1.09551	0.157241	1107.01;546.003;528.004;538.004;37.0003;392.003;600.005;1115.01;12.0001;184.001;123.001;0;	265.767;546.003;60.0853;243.681;0;194.539;92.3791;149.782;0;65.6539;0;0;	0.284769;0.965461;-0.0364453;0.707001;-0.28783;0.57201;-0.0733115;-0.448753;-0.181373;0.60343;0.129835;0;	10126	0.889167	0.885	0.886886	0.885875
D:\test_move_folder\2022054_T3_Evosep_C1_E1_PRID_31_QID_17_d38-w1_Plate3_15_7178.d	2022054_T3_Evosep_C1_E1_PRID_31_QID_17_d38-w1_Plate3_15_7178	Q8BK48	Q8BK48	EST2E_MOUSE	Ces2e	4508.07	3874.67	5280.24	4508.07	3874.67	5280.24	3695.12	SHAPVYFYEFQHRPSFFK	SHAPVYFYEFQHRPSFFK	SHAPVYFYEFQHRPSFFK4	4	0.000352983	0.000453194	0.273856	0.00321543	0.00250627	0.00208768	0.00258398	0	1	1004.14	878.315	1030.69	1600.23	0.840348	6.68366	6.63065	6.73668	52.3466	6.68644	52.3054	Pyrethroid hydrolase Ces2e	0.00519481	0.00167785	0.868946	1559.01	2.69447	0.462957	0.758821	0.99959	1.09211	0.607912	506.003;368.002;470.003;520.003;247.002;381.002;620.003;312.002;181.001;134.001;74.0005;0;	286.317;368.002;423.947;212.192;0;348.1;0;0;80.0848;34.5377;28.7447;0;	0.780292;0.951396;0.907357;0.513878;0.275638;0.883423;-0.692888;0.11186;0.72664;0.395809;0.741293;0;	10153	0.889545	0.885	0.890053	0.88557
D:\test_move_folder\2022054_T3_Evosep_C1_E1_PRID_31_QID_17_c32-w1_Plate3_16_7179.d	2022054_T3_Evosep_C1_E1_PRID_31_QID_17_c32-w1_Plate3_16_7179	Q8BK48	Q8BK48	EST2E_MOUSE	Ces2e	6730.54	6180.14	7248.04	6730.54	6180.14	7248.04	4810.49	SHAPVYFYEFQHRPSFFK	SHAPVYFYEFQHRPSFFK	SHAPVYFYEFQHRPSFFK4	4	0.000680735	0.00166204	0.273856	0.00377358	0.00278552	0.00208768	0.00285714	0	1	1573.68	1480.73	1704.42	2074.12	0.862568	6.68603	6.63299	6.79205	52.3466	6.69064	52.2886	Pyrethroid hydrolase Ces2e	0.00519481	0.00167785	0.936659	1915.01	2.70421	0.505963	0.921356	0.998495	1.79285	0.0874636	2130.02;887.006;700.004;565.003;606.005;533.004;589.004;781.006;88.0006;317.002;224.002;87.0006;	539.137;887.006;341.385;345.287;0;289.984;60.5263;281.481;0;0;37.1688;0;	0.0885726;0.975338;0.728728;0.7052;0.00579023;0.729144;-0.0703983;0.0276597;0.0817806;-0.174109;0.150067;-0.394022;	10153	0.890417	0.885	0.8897	0.885728
D:\test_move_folder\2022054_T3_Evosep_C1_E1_PRID_31_QID_17_c31b-w1_Plate3_17_7180.d	2022054_T3_Evosep_C1_E1_PRID_31_QID_17_c31b-w1_Plate3_17_7180	Q8BK48	Q8BK48	EST2E_MOUSE	Ces2e	7600.47	6898.49	6496.7	7600.47	6898.49	6496.7	4225.1	SHAPVYFYEFQHRPSFFK	SHAPVYFYEFQHRPSFFK	SHAPVYFYEFQHRPSFFK4	4	0.000266861	0.000266861	0.273856	0.00287356	0.00229358	0.00208768	0.0023753	0	1	1280.87	1115.86	1259.85	1114.42	0.582732	6.68108	6.61036	6.73409	52.3466	6.67361	52.3766	Pyrethroid hydrolase Ces2e	0.00519481	0.00167785	0.865555	1133.01	2.85779	0.838207	1.10402	0.999761	1.40584	0.25836	999.008;840.005;749.005;560.004;188.001;610.003;503.003;568.004;142.001;59.0004;218.002;47.0003;	545.109;397.31;323.558;560.004;187.397;292.613;118.368;136.959;17.2015;0;151.301;16.162;	0.712544;0.0996586;0.501422;0.972441;0.821699;0.642327;0.248485;0.187864;-0.0755223;0.386747;0.612526;0.611968;	10153	0.894583	0.885	0.889931	0.889611
D:\test_move_folder\2022054_T3_Evosep_C1_E1_PRID_31_QID_17_b40-72h_Plate3_26_7189.d	2022054_T3_Evosep_C1_E1_PRID_31_QID_17_b40-72h_Plate3_26_7189	Q8BK48	Q8BK48	EST2E_MOUSE	Ces2e	7299.25	5387.65	4424.32	7299.25	5387.65	4424.32	2267.7	SHAPVYFYEFQHRPSFFK	SHAPVYFYEFQHRPSFFK	SHAPVYFYEFQHRPSFFK4	4	0.000298775	0.00259127	0.273856	0.00307692	0.00232019	0.00208768	0.00234192	0	1	610.299	345.243	467.287	809.318	0.701438	6.68155	6.64619	6.73457	52.3466	6.68267	52.3818	Pyrethroid hydrolase Ces2e	0.00519481	0.00167785	0.978123	1057.01	2.76064	0.636684	0.63119	0.99769	1.73446	0.121986	870.005;467.004;375.002;247.002;210.001;403.004;732.005;137.001;61.0004;173.001;87.0006;42.0003;	366.969;250.515;112.782;247.002;46.3128;151.092;259.351;33.7561;0;0;44.769;0;	0.0400252;0.586637;0.530709;0.895828;0.242574;0.727186;0.0659019;0.204977;-0.194396;-0.395739;0.562744;-0.406413;	10153	0.89	0.885	0.890295	0.88577
D:\test_move_folder\2022054_T3_Evosep_C1_E1_PRID_31_QID_17_b18-72h_Plate3_27_7190.d	2022054_T3_Evosep_C1_E1_PRID_31_QID_17_b18-72h_Plate3_27_7190	Q8BK48	Q8BK48	EST2E_MOUSE	Ces2e	9746.82	7012.24	6467.74	9746.82	7012.24	6467.74	3760.7	SHAPVYFYEFQHRPSFFK	SHAPVYFYEFQHRPSFFK	SHAPVYFYEFQHRPSFFK4	4	0.000340599	0.000733187	0.273856	0.00244499	0.00224215	0.00208768	0.00232019	0	1	1857.68	1345.56	1661.92	1214.01	0.921715	6.68316	6.63016	6.75392	52.3466	6.68558	52.2022	Pyrethroid hydrolase Ces2e	0.00519481	0.00167785	0.881475	1357.01	3.0831	0.687937	0.603309	0.999339	1.31494	0.195285	1683.01;432.003;912.006;661.004;230.002;296.002;732.005;220.002;0;335.002;394.003;129.001;	340.928;386.723;809.949;661.004;18.0596;136.145;0;0;0;74.5039;83.7177;0;	0.166066;0.904773;0.878737;0.98429;-0.27299;0.792568;-0.0541885;-0.579859;0;-0.0651492;0.5089;0.318138;	10153	0.89	0.885	0.889535	0.886129
D:\test_move_folder\2022054_T3_Evosep_C1_E1_PRID_31_QID_17_c40-w1_Plate3_29_7192.d	2022054_T3_Evosep_C1_E1_PRID_31_QID_17_c40-w1_Plate3_29_7192	Q8BK48	Q8BK48	EST2E_MOUSE	Ces2e	5339.89	5272.22	5271.99	5339.89	5272.22	5271.99	3935.03	SHAPVYFYEFQHRPSFFK	SHAPVYFYEFQHRPSFFK	SHAPVYFYEFQHRPSFFK4	4	5.98696e-05	5.98696e-05	0.273856	0.00321543	0.00243309	0.00208768	0.00251889	0	1	2119.39	2138.26	2322.09	1942.59	0.820373	6.68354	6.55982	6.71886	52.3466	6.67896	52.3326	Pyrethroid hydrolase Ces2e	0.00519481	0.00167785	0.93881	1773.01	3.34469	0.647277	0.705615	0.999946	0.50913	0.0989115	991.006;1236.01;727.005;677.005;537.003;882.007;1098.01;571.004;192.002;30.0001;367.003;0;	474.165;1030.22;412.16;677.005;195.267;29.6565;220.624;478.897;47.3733;0;132.876;0;	0.737301;0.883981;0.696538;0.798971;0.725383;-0.147711;0.171839;0.896231;0.366833;-0.394669;0.0103385;0;	10153	0.89	0.885	0.889919	0.885134
D:\test_move_folder\2022054_T3_Evosep_C1_E1_PRID_31_QID_17_B21-6_Plate3_32_7194.d	2022054_T3_Evosep_C1_E1_PRID_31_QID_17_B21-6_Plate3_32_7194	Q8BK48	Q8BK48	EST2E_MOUSE	Ces2e	9106.42	6543.76	5067.03	9106.42	6543.76	5067.03	2983.96	SHAPVYFYEFQHRPSFFK	SHAPVYFYEFQHRPSFFK	SHAPVYFYEFQHRPSFFK4	4	0.000331345	0.00443778	0.273856	0.00284091	0.00217391	0.00208768	0.00225225	0	1	749.902	425.971	529.192	747.322	0.660777	6.68199	6.64652	6.8057	52.3466	6.6786	52.4476	Pyrethroid hydrolase Ces2e	0.00519481	0.00167785	0.751262	1059.01	2.27832	0.679826	0.708841	0.996108	1.20325	0.145443	1988.01;465.003;631.004;174.001;207.001;789.005;306.002;654.004;35.0002;305.002;141.001;129.001;	648.445;465.003;251.442;33.4565;58.3036;163.563;117.398;138.561;12.154;59.6619;35.3215;0;	-0.0769686;0.794051;0.466539;0.268231;0.498648;0.350024;0.620521;0.0613833;0.594104;0.296035;0.432644;0.330722;	10153	0.885	0.885	0.886627	0.883359
D:\test_move_folder\2022054_T3_Evosep_C1_E1_PRID_31_QID_17_a10-24h_Plate3_14_7177.d	2022054_T3_Evosep_C1_E1_PRID_31_QID_17_a10-24h_Plate3_14_7177	Q8BK48	Q8BK48	EST2E_MOUSE	Ces2e	9642.76	7575.94	6836.83	9642.76	7575.94	6836.83	4207.11	SHAPVYFYEFQHRPSFFK	SHAPVYFYEFQHRPSFFK	SHAPVYFYEFQHRPSFFK4	4	0.000311332	0.00253409	0.273856	0.0030581	0.00233645	0.00208768	0.00240385	0	1	827.006	668.769	822.967	1981.29	0.784618	6.6858	6.61512	6.72116	52.3466	6.67423	52.444	Pyrethroid hydrolase Ces2e	0.00519481	0.00167785	0.941191	1991.02	2.27117	0.712734	1.19493	0.997718	0.567	0.178212	800.004;555.004;375.003;365.003;70.0006;585.004;719.005;656.005;48.0003;326.002;320.002;207.001;	98.7058;555.004;163.551;108.451;25.0864;184.062;160.586;107.057;0;49.7477;129.736;104.326;	0.086914;0.859472;0.709809;0.514366;0.692446;0.52231;0.272686;-0.0186798;-0.0801655;0.224513;0.44032;0.515204;	10153	0.89	0.885	0.890215	0.88552
D:\test_move_folder\2022054_T3_Evosep_C1_E1_PRID_31_QID_17_a24-12h_Plate4_10_7208.d	2022054_T3_Evosep_C1_E1_PRID_31_QID_17_a24-12h_Plate4_10_7208	Q8BK48	Q8BK48	EST2E_MOUSE	Ces2e	3927.03	3946.57	3499.52	3927.03	3946.57	3499.52	2181.97	SHAPVYFYEFQHRPSFFK	SHAPVYFYEFQHRPSFFK	SHAPVYFYEFQHRPSFFK4	4	0.00306821	0.112643	0.273856	0.00258398	0.0018622	0.00208768	0.00194175	0	1	174.689	166.194	186.261	943.633	0.68434	6.68355	6.64823	6.71892	52.3466	6.68515	52.3377	Pyrethroid hydrolase Ces2e	0.00519481	0.00167785	0.806683	885.007	1.84085	0.437238	0.413277	0.908127	1.49629	0.275108	564.004;101.001;128.001;207.002;122.001;232.002;397.002;180.001;37.0002;98.0006;170.001;0;	88.6193;101.001;22.5002;51.1878;0;76.5007;103.957;0;6.75005;0;45.0004;0;	-0.0726496;0.82888;0.450642;0.501869;-0.545998;0.59447;0.336534;-0.885067;0.46932;-0.20159;0.694791;0;	10153	0.89	0.885	0.88896	0.885311
D:\test_move_folder\2022054_T3_Evosep_C1_E1_PRID_31_QID_17_b26-6h_Plate3_21_7184.d	2022054_T3_Evosep_C1_E1_PRID_31_QID_17_b26-6h_Plate3_21_7184	Q8BK48	Q8BK48	EST2E_MOUSE	Ces2e	7177.4	5280.26	3193.89	7177.4	5280.26	3193.89	1781.84	SHAPVYFYEFQHRPSFFK	SHAPVYFYEFQHRPSFFK	SHAPVYFYEFQHRPSFFK4	4	0.0056878	0.223213	0.273856	0.00250627	0.00204082	0.00208768	0.00210084	0	1	351.954	201.597	245.487	540.563	0.846859	6.70242	6.61405	6.75543	52.3466	6.67776	52.7543	Pyrethroid hydrolase Ces2e	0.00519481	0.00167785	0.577625	775.005	1.44922	0.558256	0.845045	0.833721	0.363391	0.122209	1166.01;320.002;522.004;272.002;133.001;334.002;637.004;445.003;11.0001;195.002;228.002;0;	223.825;320.002;0;31.9519;17.9155;160.899;0;74.3171;0;23.4454;0;0;	-0.102943;0.930865;-0.5429;0.00552786;0.0475554;0.206189;-0.0588615;-0.0490471;0.480654;0.154688;0.410146;0;	10180	0.88875	0.885	0.88945	0.885017
D:\test_move_folder\2022054_T3_Evosep_C1_E1_PRID_31_QID_17_b39-6h_Plate3_18_7181.d	2022054_T3_Evosep_C1_E1_PRID_31_QID_17_b39-6h_Plate3_18_7181	Q8BK48	Q8BK48	EST2E_MOUSE	Ces2e	11152.7	8818.61	8229.5	11152.7	8818.61	8229.5	5218.17	SHAPVYFYEFQHRPSFFK	SHAPVYFYEFQHRPSFFK	SHAPVYFYEFQHRPSFFK4	4	0.00035868	0.00159848	0.273856	0.00284091	0.00221239	0.00208768	0.00228833	0	1	1663.69	1032.57	1258.76	906.419	0.878794	6.6818	6.62881	6.73484	52.3466	6.67914	52.4715	Pyrethroid hydrolase Ces2e	0.00519481	0.00167785	0.937126	1198.01	2.82044	0.590067	1.16201	0.998572	1.32791	0.217602	747.004;1060.01;613.004;189.001;73.0006;710.005;638.005;299.002;181.001;155.001;171.001;0;	441.882;1060.01;547.02;56.6667;0;231.513;230.83;108.793;34.1911;22.4721;0;0;	0.689765;0.890259;0.911581;0.347842;0.30559;0.0241265;0.112761;0.757575;0.0562881;-0.108396;-0.417687;0;	10153	0.89	0.885	0.887407	0.886954
D:\test_move_folder\2022054_T3_Evosep_C1_E1_PRID_31_QID_17_b39-72h_Plate3_25_7188.d	2022054_T3_Evosep_C1_E1_PRID_31_QID_17_b39-72h_Plate3_25_7188	Q8BK48	Q8BK48	EST2E_MOUSE	Ces2e	8242.58	6127.36	5791.04	8242.58	6127.36	5791.04	3789.84	SHAPVYFYEFQHRPSFFK	SHAPVYFYEFQHRPSFFK	SHAPVYFYEFQHRPSFFK4	4	0.00083612	0.0443454	0.273856	0.00309598	0.00248139	0.00208768	0.00255754	0	1	735.694	605.844	719.257	1789.13	0.778288	6.69936	6.66403	6.82309	52.3466	6.69172	52.5099	Pyrethroid hydrolase Ces2e	0.00519481	0.00167785	0.890731	1830.01	1.92928	0.335426	0.367114	0.961535	1.31546	0.156426	2120.02;534.003;345.002;433.004;64.0004;456.003;690.005;1464.01;176.001;131.001;335.002;70.0006;	0;534.003;70.3828;131.307;0;38.7993;178.195;301.883;47.7923;32.1644;48.0792;24.0543;	-0.19732;0.900358;0.31228;0.531641;0.321112;-0.0215164;0.46814;-0.246083;0.547521;0.526831;0.136536;0.690428;	10180	0.89	0.885	0.891007	0.88491
D:\test_move_folder\2022054_T3_Evosep_C1_E1_PRID_31_QID_17_b31-6h_Plate4_4_7202.d	2022054_T3_Evosep_C1_E1_PRID_31_QID_17_b31-6h_Plate4_4_7202	Q8BK48	Q8BK48	EST2E_MOUSE	Ces2e	8040.24	6205.09	4577.95	8040.24	6205.09	4577.95	2772.5	SHAPVYFYEFQHRPSFFK	SHAPVYFYEFQHRPSFFK	SHAPVYFYEFQHRPSFFK4	4	0.000302024	0.00197211	0.273856	0.00288184	0.00233645	0.00208768	0.00240964	0	1	334.243	240.046	277.727	663.072	0.722758	6.66508	6.62973	6.7181	52.3466	6.67015	52.3011	Pyrethroid hydrolase Ces2e	0.00519481	0.00167785	0.798649	798.005	3.08655	0.439674	0.673687	0.998247	0.392485	0.11794	749.005;218.001;274.002;112.001;154.001;574.003;656.006;306.002;135.001;247.002;301.002;0;	271.908;204.305;129.938;0;154.001;365.886;0;77.0007;28.9372;166.759;0;0;	-0.127009;0.951349;0.363339;0.502621;0.925554;0.677246;0.0978622;-0.0271162;0.23481;0.787444;-0.677814;0;	10126	0.885909	0.885	0.888543	0.883331
D:\test_move_folder\2022054_T3_Evosep_C1_E1_PRID_31_QID_17_a37-12h_Plate3_22_7185.d	2022054_T3_Evosep_C1_E1_PRID_31_QID_17_a37-12h_Plate3_22_7185	Q8BK48	Q8BK48	EST2E_MOUSE	Ces2e	15184.3	14241.7	10878.6	15184.3	14241.7	10878.6	7420.47	SHAPVYFYEFQHRPSFFK	SHAPVYFYEFQHRPSFFK	SHAPVYFYEFQHRPSFFK4	4	6.56168e-06	6.56168e-06	0.273856	0.00297619	0.00239234	0.00208768	0.00247525	0	1	4018.24	4166.19	4138.51	4871.61	0.832009	6.64982	6.57911	6.70286	52.3466	6.65305	52.2939	Pyrethroid hydrolase Ces2e	0.00519481	0.00167785	0.934362	4730.04	3.59886	0.648182	1.41765	0.999994	0.725938	0.12381	2673.02;2617.02;1965.01;1373.01;276.002;1260.01;1258.01;1413.01;439.003;557.003;441.003;145.001;	2673.02;2617.02;673.92;727.297;0;1128.67;446.352;462.312;439.003;220.156;0;0;	0.961412;0.965664;0.419897;0.732945;0.296427;0.815372;0.54382;0.291577;0.968842;0.465991;-0.0736037;0.185686;	10099	0.895	0.885	0.891672	0.888703
D:\test_move_folder\2022054_T3_Evosep_C1_E1_PRID_31_QID_17_a12-24h_Plate3_13_7176.d	2022054_T3_Evosep_C1_E1_PRID_31_QID_17_a12-24h_Plate3_13_7176	Q8BK48	Q8BK48	EST2E_MOUSE	Ces2e	7051.08	6209.81	7808.33	7051.08	6209.81	7808.33	5619.57	SHAPVYFYEFQHRPSFFK	SHAPVYFYEFQHRPSFFK	SHAPVYFYEFQHRPSFFK4	4	0.000301316	0.000301316	0.273856	0.00390625	0.00294985	0.00208768	0.0030303	0	1	1273.71	1201.93	1369.71	1639.95	0.866819	6.64618	6.61084	6.71688	52.3466	6.65331	52.2136	Pyrethroid hydrolase Ces2e	0.00519481	0.00167785	0.916405	1525.01	2.43003	0.407815	1.67356	0.999726	1.09408	0.0792732	1312.01;743.005;387.003;381.003;47.0003;574.003;851.006;852.005;83.0005;204.001;86.0004;117.001;	116.899;569.045;323.662;381.003;0;217.781;357.539;119.261;0;94.5631;19.4;0;	0.23525;0.814121;0.888302;0.927276;-0.00267383;0.688819;0.355714;-0.0202201;0.222361;0.499658;0.453684;0.545626;	10099	0.89	0.885	0.889423	0.885643
D:\test_move_folder\2022054_T3_Evosep_C1_E1_PRID_31_QID_17_D15-w5_Plate3_35_7197.d	2022054_T3_Evosep_C1_E1_PRID_31_QID_17_D15-w5_Plate3_35_7197	Q8BK48	Q8BK48	EST2E_MOUSE	Ces2e	7199.47	6734.28	7506.8	7199.47	6734.28	7506.8	5123.93	SHAPVYFYEFQHRPSFFK	SHAPVYFYEFQHRPSFFK	SHAPVYFYEFQHRPSFFK4	4	0.000340599	0.00054345	0.273856	0.00320513	0.00247525	0.00208768	0.00254453	0	1	1008.65	902.278	986.302	1810.97	0.753489	6.68151	6.62849	6.78754	52.3466	6.68042	52.4018	Pyrethroid hydrolase Ces2e	0.00519481	0.00167785	0.934325	1852.01	2.89114	0.57009	0.918459	0.999511	0.670564	0.160163	2037.01;748.005;578.005;400.003;124.001;591.004;804.005;1272.01;105.001;254.002;137.001;72.0006;	816.095;351.361;257.289;400.003;0;372.804;309.028;129.033;23.3858;53.9754;0;0;	0.704109;0.714763;0.613244;0.877715;-0.117489;0.748807;0.408575;-0.22729;0.402565;0.381689;-0.0419503;0.365768;	10153	0.894545	0.885	0.889098	0.890703
D:\test_move_folder\2022054_T3_Evosep_C1_E1_PRID_31_QID_17_D3-w5_2_Plate3_33_7195.d	2022054_T3_Evosep_C1_E1_PRID_31_QID_17_D3-w5_2_Plate3_33_7195	Q8BK48	Q8BK48	EST2E_MOUSE	Ces2e	8994.42	8288.98	7848.59	8994.42	8288.98	7848.59	4784.83	SHAPVYFYEFQHRPSFFK	SHAPVYFYEFQHRPSFFK	SHAPVYFYEFQHRPSFFK4	4	0.000322165	0.00144011	0.273856	0.003125	0.0025	0.00208768	0.00259067	0	1	721.796	666.324	764.556	1260.5	0.695484	6.71793	6.66492	6.80632	52.3466	6.71358	52.4534	Pyrethroid hydrolase Ces2e	0.00519481	0.00167785	0.887339	1190.01	2.36946	0.390298	0.38809	0.998689	0.762831	0.11116	2247.01;281.002;676.005;316.002;119.001;841.005;980.006;1356.01;58.0003;258.002;213.001;63.0003;	620.86;281.002;373.503;67.2915;0;360.549;521.746;69.6138;0;13.2188;0;0;	0.0515205;0.919702;0.660339;-0.0457565;0.136185;0.661606;0.762181;-0.418201;0.329226;-0.146643;0.221722;-0.237333;	10207	0.885833	0.885	0.889444	0.882297
D:\test_move_folder\2022054_T3_Evosep_C1_E1_PRID_31_QID_17_c39-w1_Plate3_28_7191.d	2022054_T3_Evosep_C1_E1_PRID_31_QID_17_c39-w1_Plate3_28_7191	Q8BK48	Q8BK48	EST2E_MOUSE	Ces2e	4833.6	4562.55	3453.81	4833.6	4562.55	3453.81	1992.46	SHAPVYFYEFQHRPSFFK	SHAPVYFYEFQHRPSFFK	SHAPVYFYEFQHRPSFFK4	4	0.000295334	0.00249819	0.273856	0.00320513	0.00260417	0.00208768	0.00269542	0	1	439.367	361.008	407.906	1175.36	0.698659	6.68351	6.64817	6.71887	52.3466	6.67729	52.469	Pyrethroid hydrolase Ces2e	0.00519481	0.00167785	0.898641	1266.01	2.90704	0.780319	0.445329	0.997753	1.06397	0.106575	278.002;276.002;478.003;134.001;184.001;508.003;758.006;398.002;0;53.0003;81.0004;60.0003;	82.1257;188.751;116.615;134.001;53.6254;98.5723;61.8167;80.9821;0;0;0;0;	0.77238;0.777863;0.420816;0.828886;0.658381;0.0328535;-0.0961024;0.501657;0;0.0814386;-0.602662;-0.325754;	10153	0.885	0.885	0.889159	0.880806
D:\test_move_folder\2022054_T3_Evosep_C1_E1_PRID_31_QID_17_a6-12h_Plate4_9_7207.d	2022054_T3_Evosep_C1_E1_PRID_31_QID_17_a6-12h_Plate4_9_7207	Q8BK48	Q8BK48	EST2E_MOUSE	Ces2e	7661.9	6176.33	5899.27	7661.9	6176.33	5899.27	3982.24	SHAPVYFYEFQHRPSFFK	SHAPVYFYEFQHRPSFFK	SHAPVYFYEFQHRPSFFK4	4	0.00222222	0.0776369	0.273856	0.00304878	0.00235849	0.00208768	0.00242131	0	1	899.082	756.042	897.351	1137.81	0.688946	6.68184	6.62879	6.80553	52.3466	6.67898	52.3327	Pyrethroid hydrolase Ces2e	0.00519481	0.00167785	0.760846	1140.01	1.67979	0.52405	1.27903	0.934794	0.856638	0.115366	2902.02;602.005;715.005;406.003;122.001;776.006;181.001;1094.01;13.0001;179.001;139.001;84.0006;	1263.66;251.407;468.99;178.684;0;776.006;0;0;4.90708;0;47.9093;0;	0.097832;0.700927;0.665248;0.73429;-0.134617;0.887209;0.444497;-0.248505;0.7416;-0.327979;0.688295;0.0633494;	10153	0.883636	0.885	0.889371	0.879929
D:\test_move_folder\2022054_T3_Evosep_C1_E1_PRID_31_QID_17_a40-12h_Plate4_8_7206.d	2022054_T3_Evosep_C1_E1_PRID_31_QID_17_a40-12h_Plate4_8_7206	Q8BK48	Q8BK48	EST2E_MOUSE	Ces2e	5592.06	4301.76	4159.83	5592.06	4301.76	4159.83	2969.14	SHAPVYFYEFQHRPSFFK	SHAPVYFYEFQHRPSFFK	SHAPVYFYEFQHRPSFFK4	4	0.00160085	0.0409169	0.273856	0.00306748	0.00235294	0.00208768	0.00243902	0	1	330.002	245.635	298.385	850.849	0.918947	6.68547	6.61476	6.73847	52.3466	6.67634	52.4898	Pyrethroid hydrolase Ces2e	0.00519481	0.00167785	0.785512	941.006	1.93124	0.365306	0.954414	0.964755	0.765282	0.353501	657.004;330.002;125.001;93.0006;297.002;532.003;51.0003;610.004;45.0003;101.001;64.0004;96.0006;	285.653;330.002;0;0;157.538;51.1124;0;185.092;0;0;3.60571;31.468;	0.626999;0.918947;-0.0341495;0.00545352;0.700726;0.0907569;-0.449805;-0.284316;-0.449805;-0.683583;-0.328573;0.597014;	10153	0.89	0.885	0.887703	0.886501
D:\test_move_folder\2022054_T3_Evosep_C1_E1_PRID_31_QID_17_a25-12h_Plate4_7_7205.d	2022054_T3_Evosep_C1_E1_PRID_31_QID_17_a25-12h_Plate4_7_7205	Q8BK48	Q8BK48	EST2E_MOUSE	Ces2e	9776.41	8751.24	10187.8	9776.41	8751.24	10187.8	7033.71	SHAPVYFYEFQHRPSFFK	SHAPVYFYEFQHRPSFFK	SHAPVYFYEFQHRPSFFK4	4	4.75173e-05	4.75173e-05	0.273856	0.00358423	0.00268817	0.00208768	0.00277008	0	1	1666.41	1429.51	1624.61	1876.72	0.732517	6.66519	6.61216	6.73587	52.3466	6.66398	52.2748	Pyrethroid hydrolase Ces2e	0.00519481	0.00167785	0.945884	1925.01	3.47103	0.604682	1.27268	0.999957	1.62103	0.11786	2192.01;742.005;853.006;697.004;425.003;788.005;346.002;297.002;151.001;297.002;150.001;12.0001;	1360.46;742.005;573.445;350.957;0;516.224;0;108.609;51.3874;110.001;0;0;	0.670987;0.861337;0.578428;0.711935;-0.330375;0.773238;0.206252;0.607954;0.62474;0.196115;-0.430749;-0.049321;	10126	0.889545	0.885	0.889052	0.885093
D:\test_move_folder\2022054_T3_Evosep_C1_E1_PRID_31_QID_17_a8-12h_Plate4_6_7204.d	2022054_T3_Evosep_C1_E1_PRID_31_QID_17_a8-12h_Plate4_6_7204	Q8BK48	Q8BK48	EST2E_MOUSE	Ces2e	8349.26	7278.59	7408.81	8349.26	7278.59	7408.81	5505.81	SHAPVYFYEFQHRPSFFK	SHAPVYFYEFQHRPSFFK	SHAPVYFYEFQHRPSFFK4	4	0.000331785	0.00129004	0.273856	0.00302115	0.00232558	0.00208768	0.00239808	0	1	1823.92	1622.79	1908.64	2219.54	0.765051	6.66595	6.59522	6.78966	52.3466	6.66904	52.1487	Pyrethroid hydrolase Ces2e	0.00519481	0.00167785	0.937334	2121.02	2.57261	0.479444	0.658549	0.998841	0	-10000000	1706.01;868.005;694.004;654.004;813.005;519.003;711.005;1304.01;74.0005;206.001;247.002;174.001;	429.731;868.005;353.591;602.318;346.472;0;319.944;195.836;0;0;48.9172;0;	0.227751;0.896954;0.289431;0.854178;0.35964;-0.522876;0.639654;-0.110388;0.590363;0.0178385;0.352054;0.0693012;	10126	0.890455	0.885	0.889898	0.884758
D:\test_move_folder\2022054_T3_Evosep_C1_E1_PRID_31_QID_17_D13-w5_Plate3_34_7196.d	2022054_T3_Evosep_C1_E1_PRID_31_QID_17_D13-w5_Plate3_34_7196	Q8BK48	Q8BK48	EST2E_MOUSE	Ces2e	7777.05	5591.04	5881.24	7777.05	5591.04	5881.24	3570.05	SHAPVYFYEFQHRPSFFK	SHAPVYFYEFQHRPSFFK	SHAPVYFYEFQHRPSFFK4	4	0.000613685	0.0152711	0.273856	0.00363636	0.00293255	0.00208768	0.0030303	0	1	615.528	415.523	511.058	759.707	0.783896	6.71838	6.66539	6.78906	52.3466	6.70329	52.6414	Pyrethroid hydrolase Ces2e	0.00519481	0.00167785	0.850464	915.005	2.3142	0.349486	0.934982	0.986555	1.31725	0.0925643	629.004;478.003;496.003;216.002;185.001;435.003;291.002;882.006;0;221.002;199.001;0;	0;478.003;72.8171;64.7078;0;74.508;0;26.8041;0;93.0239;43.3331;0;	-0.776393;0.844893;0.51157;0.63976;-0.343021;0.536875;-0.101201;-0.368955;0;0.459495;0.261703;0;	10207	0.885455	0.885	0.888518	0.882099
D:\test_move_folder\2022054_T3_Evosep_C1_E1_PRID_31_QID_17_c4-w1_Plate3_30_7193.d	2022054_T3_Evosep_C1_E1_PRID_31_QID_17_c4-w1_Plate3_30_7193	Q8BK48	Q8BK48	EST2E_MOUSE	Ces2e	4869.36	3974.55	2586.99	4869.36	3974.55	2586.99	1533.74	SHAPVYFYEFQHRPSFFK	SHAPVYFYEFQHRPSFFK	SHAPVYFYEFQHRPSFFK4	4	0.00491083	0.218501	0.273856	0.00342466	0.0025974	0.00208768	0.0027027	0	1	881.343	738.261	859.192	609.296	0.785715	6.68158	6.62855	6.75227	52.3466	6.67489	52.4851	Pyrethroid hydrolase Ces2e	0.00519481	0.00167785	0.661843	625.004	2.23681	0.242161	0.735956	0.834622	0.787967	0.165614	1011.01;52.0003;548.003;478.004;0;595.003;437.003;828.006;64.0004;265.002;136.001;0;	27.5771;10.5756;392.764;478.004;0;219.777;47.2555;103.629;21.8562;0;32.0745;0;	-0.447116;0.334083;0.716865;0.85228;0;0.784951;-0.0905904;-0.260028;0.666877;-0.282249;0.366337;0;	10153	0.889091	0.885	0.889685	0.884645
D:\test_move_folder\2022054_T3_Evosep_C1_E1_PRID_31_QID_17_b6-6h_Plate4_2_7200.d	2022054_T3_Evosep_C1_E1_PRID_31_QID_17_b6-6h_Plate4_2_7200	Q8BK48	Q8BK48	EST2E_MOUSE	Ces2e	13285.7	11414	10005.9	13285.7	11414	10005.9	6271.07	SHAPVYFYEFQHRPSFFK	SHAPVYFYEFQHRPSFFK	SHAPVYFYEFQHRPSFFK4	4	0.000323415	0.00569095	0.273856	0.00268817	0.00218341	0.00208768	0.00225225	0	1	1269.89	1166.59	1289.93	2149.4	0.856282	6.6481	6.61276	6.75413	52.3466	6.65676	52.0447	Pyrethroid hydrolase Ces2e	0.00519481	0.00167785	0.911015	2116.01	2.91347	0.537859	0.752074	0.994863	0.891696	0.160196	2683.02;531.004;769.005;174.001;529.003;615.004;740.005;2181.01;138.001;340.003;269.002;0;	907.799;531.004;706.709;32.1822;282.674;178.628;0;175.338;73.2139;0;20.2411;0;	0.31348;0.856565;0.88245;0.276971;0.6152;0.452409;-0.132942;-0.420028;0.753567;-0.355822;0.272814;0;	10099	0.894091	0.885	0.890225	0.890328
D:\test_move_folder\2022054_T3_Evosep_C1_E1_PRID_31_QID_17_b13-6h_Plate4_1_7199.d	2022054_T3_Evosep_C1_E1_PRID_31_QID_17_b13-6h_Plate4_1_7199	Q8BK48	Q8BK48	EST2E_MOUSE	Ces2e	7156.64	5402.59	5383.43	7156.64	5402.59	5383.43	3678.22	SHAPVYFYEFQHRPSFFK	SHAPVYFYEFQHRPSFFK	SHAPVYFYEFQHRPSFFK4	4	0.00491343	0.116816	0.273856	0.00232558	0.00186567	0.00208768	0.00193424	0	1	114.736	100.083	114.812	1691.12	0.571527	6.68371	6.64835	6.80742	52.3466	6.6706	52.6043	Pyrethroid hydrolase Ces2e	0.00519481	0.00167785	0.642259	1690.01	1.7466	0.419434	0.424604	0.904763	0.844302	0.159039	1787.01;277.002;303.002;155.001;689.005;516.004;526.003;1242.01;27.0001;252.002;351.003;104.001;	617.079;56.3283;0;58.4081;166.593;516.004;206.659;250.109;10.0361;43.2807;0;0;	0.235159;0.447283;0.24285;0.691348;0.0619171;0.761549;0.592982;0.0281096;0.693633;-0.094948;0.117555;-0.277005;	10153	0.89	0.885	0.890455	0.885542
D:\test_move_folder\2022054_T3_Evosep_C1_E1_PRID_31_QID_17_a26-12h_Plate4_5_7203.d	2022054_T3_Evosep_C1_E1_PRID_31_QID_17_a26-12h_Plate4_5_7203	Q8BK48	Q8BK48	EST2E_MOUSE	Ces2e	7674.39	7078.27	7016.58	7674.39	7078.27	7016.58	4680.37	SHAPVYFYEFQHRPSFFK	SHAPVYFYEFQHRPSFFK	SHAPVYFYEFQHRPSFFK4	4	5.90141e-05	5.90141e-05	0.273856	0.00334448	0.00250627	0.00208768	0.00258398	0	1	809.943	782.375	857.031	2130.05	0.879342	6.70076	6.66543	6.73611	52.3466	6.69482	52.3571	Pyrethroid hydrolase Ces2e	0.00519481	0.00167785	0.973631	2013.01	3.94825	0.637078	0.849802	0.999947	1.4896	0.125514	1079.01;559.004;291.002;335.002;170.001;401.002;457.003;408.003;56.0003;209.001;108.001;122.001;	618.63;491.003;253.689;65.2503;170.001;337.69;347.564;136.501;0;0;24.7502;91.5005;	0.806388;0.925969;0.872781;0.553982;0.801784;0.97238;0.855834;-0.368454;0.133631;-0.125786;0.64457;0.801784;	10180	0.89	0.885	0.888807	0.886717
D:\test_move_folder\2022054_T3_Evosep_C1_E1_PRID_31_QID_17_b30-6h_Plate4_3_7201.d	2022054_T3_Evosep_C1_E1_PRID_31_QID_17_b30-6h_Plate4_3_7201	Q8BK48	Q8BK48	EST2E_MOUSE	Ces2e	7758.41	6070.48	5497.03	7758.41	6070.48	5497.03	3353.22	SHAPVYFYEFQHRPSFFK	SHAPVYFYEFQHRPSFFK	SHAPVYFYEFQHRPSFFK4	4	0.00793831	0.314777	0.273856	0.00307692	0.00248139	0.00208768	0.00255754	0	1	738.746	580.749	689.428	1481.99	0.629969	6.70023	6.6118	6.82395	52.3466	6.68625	52.6165	Pyrethroid hydrolase Ces2e	0.00519481	0.00167785	0.403552	1588.01	0.768251	0.636384	1.04312	0.781011	1.57081	0.0988233	2532.02;453.003;732.005;104.001;83.0006;1149.01;965.007;777.005;49.0003;264.002;184.001;0;	170.951;453.003;250.721;35.0225;0;485.052;200.145;203.007;17.6149;0;29.2506;0;	-0.0484879;0.850209;0.25542;0.462591;-0.350815;0.328056;0.146723;0.544887;0.387626;-0.191189;-0.1298;0;	10180	0.889545	0.885	0.888196	0.887357
D:\test_move_folder\2022054_T3_Evosep_C1_E1_PRID_31_QID_17_a39-12h_Plate3_10_7173.d	2022054_T3_Evosep_C1_E1_PRID_31_QID_17_a39-12h_Plate3_10_7173	Q8BK48	Q8BK48	EST2E_MOUSE	Ces2e	4897.95	3736.78	3601.6	4897.95	3736.78	3601.6	2194.62	SHAPVYFYEFQHRPSFFK	SHAPVYFYEFQHRPSFFK	SHAPVYFYEFQHRPSFFK4	4	0.00510915	0.18712	0.273856	0.00390625	0.00282486	0.00208768	0.00289855	0	1	349.059	262.28	316.109	1279.63	0.735107	6.68394	6.61328	6.71931	52.3466	6.69245	52.179	Pyrethroid hydrolase Ces2e	0.00519481	0.00167785	0.853946	1413.01	1.51153	0.529868	0.396978	0.856443	0.567112	0.0589697	707.004;368.002;410.003;218.002;357.003;131.001;628.004;659.005;14.0001;142.001;83.0006;89.0006;	59.0621;48.3753;300.684;0;357.003;24.0002;121.787;64.4754;5.25003;20.1573;0;33.3752;	-0.305811;0.202626;0.820775;-0.594507;0.753618;0.26923;0.121332;-0.590918;0.777028;0.116485;0.187355;0.777028;	10153	0.89	0.885	0.888132	0.885256
D:\test_move_folder\2022054_T3_Evosep_C1_E1_PRID_31_QID_17_a39-24h_Plate3_11_7174.d	2022054_T3_Evosep_C1_E1_PRID_31_QID_17_a39-24h_Plate3_11_7174	Q8BK48	Q8BK48	EST2E_MOUSE	Ces2e	4006.37	3301.14	4873.77	4006.37	3301.14	4873.77	3604.76	SHAPVYFYEFQHRPSFFK	SHAPVYFYEFQHRPSFFK	SHAPVYFYEFQHRPSFFK4	4	0.000526593	0.0218961	0.273856	0.00285714	0.00221239	0.00208768	0.0022831	0	1	795.846	656.415	791.179	952.388	0.804964	6.6811	6.62807	6.75181	52.3466	6.67763	52.4227	Pyrethroid hydrolase Ces2e	0.00519481	0.00167785	0.793325	958.006	2.00546	0.669265	0.647378	0.98055	1.06695	0.11535	1166.01;358.003;498.003;455.003;436.003;672.005;1161.01;512.003;195.001;149.001;245.002;51.0003;	399.449;146.61;194.234;455.003;81.3892;126.244;0;177.147;61.2296;18.7168;123.375;18.8749;	-0.303156;0.659201;0.518944;0.974029;-0.233388;-0.0901697;-0.122718;-0.264958;0.41412;-0.0400293;0.361518;0.656114;	10126	0.88375	0.885	0.88957	0.879542
D:\test_move_folder\2022054_T3_Evosep_C1_E1_PRID_31_QID_17_B40-6h_Plate3_19_7182.d	2022054_T3_Evosep_C1_E1_PRID_31_QID_17_B40-6h_Plate3_19_7182	Q8BK48	Q8BK48	EST2E_MOUSE	Ces2e	8012.86	6320.72	7460.27	8012.86	6320.72	7460.27	4997.21	SHAPVYFYEFQHRPSFFK	SHAPVYFYEFQHRPSFFK	SHAPVYFYEFQHRPSFFK4	4	0.000860832	0.0109052	0.273856	0.00277778	0.00214133	0.00208768	0.00220264	0	1	901.614	721.033	852.056	1154.84	0.836971	6.66787	6.63253	6.75624	52.3466	6.66812	52.2155	Pyrethroid hydrolase Ces2e	0.00519481	0.00167785	0.958615	1222.01	2.17562	0.480336	0.928136	0.990249	0.551247	0.0511573	1656.01;488.004;825.007;123.001;65.0006;325.002;325.003;891.007;82.0006;93.0005;216.002;222.002;	0;488.004;384.274;29.3361;21.4919;182.007;110.45;0;27.1128;24.5896;32.459;125.966;	0.1983;0.911546;0.77039;0.468574;0.680219;0.585058;0.347409;0.0336643;0.680219;0.194097;0.135862;0.688991;	10126	0.894091	0.885	0.889817	0.889625
D:\test_move_folder\2022054_T3_Evosep_C1_E1_PRID_31_QID_17_d20-w1_Plate4_15_7213.d	2022054_T3_Evosep_C1_E1_PRID_31_QID_17_d20-w1_Plate4_15_7213	Q8BK48	Q8BK48	EST2E_MOUSE	Ces2e	4439.19	4131.89	4406.32	4439.19	4131.89	4406.32	3125.17	SHAPVYFYEFQHRPSFFK	SHAPVYFYEFQHRPSFFK	SHAPVYFYEFQHRPSFFK4	4	0.00376041	0.14477	0.273856	0.00314465	0.00255754	0.00208768	0.00265252	0	1	520.108	495.599	533.167	1728.34	0.457042	6.6821	6.59373	6.7528	52.3466	6.68453	52.3353	Pyrethroid hydrolase Ces2e	0.00519481	0.00167785	0.804926	1686.01	1.9484	0.525568	0.474191	0.884545	1.79033	0.157288	2041.01;305.002;1010.01;97.0007;126.001;767.004;729.005;749.005;175.001;346.002;371.003;0;	544.397;305.002;203.283;11.8223;0;241.877;0;134.91;22.5592;66.0787;0;0;	0.0817475;0.825826;-0.0734887;0.0652612;-0.115972;0.406744;-0.0348945;-0.282404;0.264701;0.360359;-0.391502;0;	10153	0.894091	0.885	0.89016	0.889766
D:\test_move_folder\2022054_T3_Evosep_C1_E1_PRID_31_QID_17_d37-w1_Plate4_14_7212.d	2022054_T3_Evosep_C1_E1_PRID_31_QID_17_d37-w1_Plate4_14_7212	Q8BK48	Q8BK48	EST2E_MOUSE	Ces2e	7259.07	6368.98	5038.81	7259.07	6368.98	5038.81	3359.61	SHAPVYFYEFQHRPSFFK	SHAPVYFYEFQHRPSFFK	SHAPVYFYEFQHRPSFFK4	4	0.000305904	0.0026957	0.273856	0.0031348	0.00251889	0.00208768	0.00261097	0	1	813.109	737.1	810.129	1511.45	0.722374	6.66617	6.61313	6.78993	52.3466	6.66877	52.255	Pyrethroid hydrolase Ces2e	0.00519481	0.00167785	0.873846	1517.01	1.89589	0.491317	0.434797	0.997576	1.59084	0.0688626	2341.02;440.003;280.002;512.003;122.001;938.006;1173.01;1344.01;74.0005;109.001;112.001;0;	854.708;301.106;0;512.003;0;446.381;564.003;0;9.79378;40.4557;30.9823;0;	-0.117979;0.637135;0.317939;0.772503;0.16922;0.476078;0.393191;-0.319916;0.341229;0.636997;0.66815;0;	10126	0.895	0.885	0.889145	0.890863
D:\test_move_folder\2022054_T3_Evosep_C1_E1_PRID_31_QID_17_b17-6h_Plate4_20_7218.d	2022054_T3_Evosep_C1_E1_PRID_31_QID_17_b17-6h_Plate4_20_7218	Q8BK48	Q8BK48	EST2E_MOUSE	Ces2e	6196.32	4606.46	5276.82	6196.32	4606.46	5276.82	3138.31	SHAPVYFYEFQHRPSFFK	SHAPVYFYEFQHRPSFFK	SHAPVYFYEFQHRPSFFK4	4	0.0053775	0.177799	0.273856	0.00262467	0.00209205	0.00208768	0.0021645	0	1	822.249	540.65	654.434	1214.56	0.862886	6.6816	6.55788	6.7523	52.3466	6.67387	52.5984	Pyrethroid hydrolase Ces2e	0.00519481	0.00167785	0.849816	1526.01	1.87583	0.440873	0.698312	0.862538	2.97779	0.983187	1371.01;672.004;768.006;362.002;381.002;752.005;978.007;1450.01;0;370.003;331.002;55.0003;	233.881;0;768.006;54.2432;136.263;83.1707;0;335.101;0;209.761;0;0;	-0.0354504;0.252772;0.927422;-0.0508478;0.514237;0.0732086;0.00888547;-0.24739;0;0.767735;0.0533247;-0.286122;	10153	0.890417	0.885	0.887621	0.8897
D:\test_move_folder\2022054_T3_Evosep_C1_E1_PRID_31_QID_17_B25-6h_Plate4_18_7216.d	2022054_T3_Evosep_C1_E1_PRID_31_QID_17_B25-6h_Plate4_18_7216	Q8BK48	Q8BK48	EST2E_MOUSE	Ces2e	6382.23	5035.6	4716.76	6382.23	5035.6	4716.76	2856.08	SHAPVYFYEFQHRPSFFK	SHAPVYFYEFQHRPSFFK	SHAPVYFYEFQHRPSFFK4	4	0.00188679	0.0244123	0.273856	0.00299401	0.00226757	0.00208768	0.00234192	0	1	396.468	286.985	335.768	938.369	0.746374	6.66324	6.62788	6.76929	52.3466	6.67519	52.1601	Pyrethroid hydrolase Ces2e	0.00519481	0.00167785	0.907091	1108.01	2.07551	0.511604	0.027881	0.978748	1.61579	0.51316	1432.01;299.002;408.003;384.003;249.002;607.005;366.002;575.004;138.001;259.001;79.0007;119.001;	842.337;299.002;97.4656;0;0;0;32.3807;0;0;0;0;0;	0.45651;0.840777;0.456769;0.208321;0.167908;0.387381;-0.165893;-0.521187;0.0405244;0.0118289;-0.193401;0.18995;	10126	0.89	0.885	0.888147	0.886945
D:\test_move_folder\2022054_T3_Evosep_C1_E1_PRID_31_QID_17_B20-6h_Plate4_19_7217.d	2022054_T3_Evosep_C1_E1_PRID_31_QID_17_B20-6h_Plate4_19_7217	Q8BK48	Q8BK48	EST2E_MOUSE	Ces2e	9772.29	8573.99	6013.29	9772.29	8573.99	6013.29	3338.75	SHAPVYFYEFQHRPSFFK	SHAPVYFYEFQHRPSFFK	SHAPVYFYEFQHRPSFFK4	4	0.00315043	0.0687026	0.273856	0.00320513	0.002457	0.00208768	0.00254453	0	1	381.686	328.814	379.046	1043.74	0.849425	6.66518	6.61215	6.71819	52.3466	6.67538	52.1874	Pyrethroid hydrolase Ces2e	0.00519481	0.00167785	0.868142	1051.01	1.46487	0.330145	1.22665	0.941682	0.189927	0.106157	873.005;384.003;287.002;347.002;124.001;192.001;935.005;369.003;140.001;176.001;267.002;0;	119.69;34.684;0;347.002;0;84.2957;101.332;34.0667;43.7641;147.01;60.39;0;	0.0221382;0.395003;0.172193;0.894846;-0.00724295;0.639316;-0.262152;-0.136343;0.66546;0.823226;0.209221;0;	10126	0.895	0.885	0.889468	0.891219
D:\test_move_folder\2022054_T3_Evosep_C1_E1_PRID_31_QID_17_B19-6h_Plate4_17_7215.d	2022054_T3_Evosep_C1_E1_PRID_31_QID_17_B19-6h_Plate4_17_7215	Q8BK48	Q8BK48	EST2E_MOUSE	Ces2e	6206.92	5238.17	7166.38	6206.92	5238.17	7166.38	4928.85	SHAPVYFYEFQHRPSFFK	SHAPVYFYEFQHRPSFFK	SHAPVYFYEFQHRPSFFK4	4	0.00251256	0.0578067	0.273856	0.00338983	0.00252525	0.00208768	0.00261097	0	1	529.878	470.06	520.082	1360.38	0.501867	6.6993	6.64627	6.76999	52.3466	6.69847	52.4719	Pyrethroid hydrolase Ces2e	0.00519481	0.00167785	0.733018	1386.01	1.36712	0.46988	0.564309	0.950391	0.432274	0.114139	1981.01;492.003;615.004;232.002;357.003;218.002;1152.01;522.004;124.001;95.0008;70.0006;38.0003;	817.361;212.914;316.964;0;357.003;17.8743;323.778;95.8227;26.6685;0;0;0;	0.180019;0.570369;0.455852;0.167143;0.699798;-0.154137;0.709669;0.0613824;0.00746798;-0.270967;0.208688;-0.52025;	10180	0.895455	0.885	0.888875	0.893164
D:\test_move_folder\2022054_T3_Evosep_C1_E1_PRID_31_QID_17_c31-w1_Plate4_16_7214.d	2022054_T3_Evosep_C1_E1_PRID_31_QID_17_c31-w1_Plate4_16_7214	Q8BK48	Q8BK48	EST2E_MOUSE	Ces2e	3646.01	3852.43	5590.71	3646.01	3852.43	5590.71	5014.34	SHAPVYFYEFQHRPSFFK	SHAPVYFYEFQHRPSFFK	SHAPVYFYEFQHRPSFFK4	4	0.000291886	0.00861672	0.273856	0.0033557	0.00271739	0.00208768	0.00276243	0	1	1251.43	1310.41	1305.98	1071.78	0.855324	6.7019	6.64891	6.75494	52.3466	6.69807	52.3992	Pyrethroid hydrolase Ces2e	0.00519481	0.00167785	0.860121	1027.01	2.3652	0.328591	1.60897	0.992321	0.389027	0.111665	786.006;694.006;607.004;441.004;0;621.003;739.004;856.005;25.0002;228.002;146.001;0;	349.125;694.006;524.777;32.6472;0;483.558;466.405;301.208;0;27.1242;124.967;0;	0.524957;0.858021;0.888194;0.269626;0;0.891631;0.808937;0.191133;-0.355889;0.207917;0.849641;0;	10180	0.89	0.885	0.890713	0.885938
D:\test_move_folder\2022054_T3_Evosep_C1_E1_PRID_31_QID_17_a9-24h_Plate4_13_7211.d	2022054_T3_Evosep_C1_E1_PRID_31_QID_17_a9-24h_Plate4_13_7211	Q8BK48	Q8BK48	EST2E_MOUSE	Ces2e	12467.8	9907.55	7245.43	12467.8	9907.55	7245.43	4347.03	SHAPVYFYEFQHRPSFFK	SHAPVYFYEFQHRPSFFK	SHAPVYFYEFQHRPSFFK4	4	8.10021e-05	8.10021e-05	0.273856	0.00293255	0.00240964	0.00208768	0.00248139	0	1	982.194	846.294	984.632	1545.84	0.819221	6.66593	6.63058	6.77196	52.3466	6.67039	52.2747	Pyrethroid hydrolase Ces2e	0.00519481	0.00167785	0.882091	1542.01	2.93671	0.641109	1.53478	0.999927	0.533255	0.0333293	1856.01;715.005;372.003;364.002;335.002;525.004;705.004;781.005;120.001;404.003;289.002;77.0006;	709.231;715.005;131.902;135.288;107.817;162.785;224.554;92.8051;0;190.827;38.1135;27.5324;	0.135908;0.879669;0.606737;0.706913;0.61636;0.368206;0.343;-0.128831;0.177892;0.567545;0.10496;0.70865;	10126	0.889545	0.885	0.890078	0.885178
D:\test_move_folder\2022054_T3_Evosep_C1_E1_PRID_31_QID_17_a5-24h_Plate4_11_7209.d	2022054_T3_Evosep_C1_E1_PRID_31_QID_17_a5-24h_Plate4_11_7209	Q8BK48	Q8BK48	EST2E_MOUSE	Ces2e	5406.59	4517.34	3521.38	5406.59	4517.34	3521.38	2146.33	SHAPVYFYEFQHRPSFFK	SHAPVYFYEFQHRPSFFK	SHAPVYFYEFQHRPSFFK4	4	0.000616713	0.00572837	0.273856	0.00420168	0.00325733	0.00208768	0.00331126	0	1	587.941	455.305	541.014	1349	0.834886	6.6843	6.64894	6.71963	52.3466	6.68056	52.4575	Pyrethroid hydrolase Ces2e	0.00519481	0.00167785	0.922827	1466.01	2.88571	0.751603	0.555768	0.994815	0.478402	0.184038	675.004;508.003;361.002;151.001;320.002;126.001;137.001;225.002;15.0001;148.001;129.001;83.0006;	206.501;129.376;307.564;151.001;153.001;0;0;36.5628;0;0;0;62.2504;	0.573215;0.621795;0.940774;0.801784;0.705288;0.179046;-0.128162;-0.0108632;0.133631;-0.569286;0.0268746;0.801784;	10153	0.885	0.885	0.888722	0.881227
D:\test_move_folder\2022054_T3_Evosep_C1_E1_PRID_31_QID_17_D16-w5_Plate4_35_7232.d	2022054_T3_Evosep_C1_E1_PRID_31_QID_17_D16-w5_Plate4_35_7232	Q8BK48	Q8BK48	EST2E_MOUSE	Ces2e	6810.22	5542.65	5234.77	6810.22	5542.65	5234.77	3330.41	SHAPVYFYEFQHRPSFFK	SHAPVYFYEFQHRPSFFK	SHAPVYFYEFQHRPSFFK4	4	0.00621762	0.234504	0.273856	0.00316456	0.00255102	0.00208768	0.00263852	0	1	1161.35	952.941	1110.48	1352.07	0.674389	6.70157	6.59551	6.80761	52.3466	6.70137	52.1801	Pyrethroid hydrolase Ces2e	0.00519481	0.00167785	0.646008	1414.01	1.5099	0.679872	0.0775056	0.825272	0.896911	0.187298	1354.01;613.005;780.006;452.003;288.002;1113.01;655.005;1365.01;102.001;225.001;393.003;69.0006;	180.35;252.147;780.006;129.201;82.2808;318.387;101.466;203.126;0;0;0;0;	-0.462571;0.592593;0.787809;0.149284;0.24428;0.0250419;0.0306454;-0.414583;-0.246479;-0.350903;-0.181042;-0.327331;	10180	0.894583	0.885	0.891874	0.889666
D:\test_move_folder\2022054_T3_Evosep_C1_E1_PRID_31_QID_17_D14-w5_Plate4_34_7231.d	2022054_T3_Evosep_C1_E1_PRID_31_QID_17_D14-w5_Plate4_34_7231	Q8BK48	Q8BK48	EST2E_MOUSE	Ces2e	8076.21	6474.03	6852.43	8076.21	6474.03	6852.43	4572.14	SHAPVYFYEFQHRPSFFK	SHAPVYFYEFQHRPSFFK	SHAPVYFYEFQHRPSFFK4	4	0.000887311	0.0234072	0.273856	0.00371747	0.00280899	0.00208768	0.00290698	0	1	587.92	484.803	563.926	919.869	0.638224	6.68168	6.64633	6.80541	52.3466	6.68758	52.275	Pyrethroid hydrolase Ces2e	0.00519481	0.00167785	0.777586	959.007	1.97798	0.464248	1.4721	0.979373	0.140713	0.0792596	1098.01;246.001;417.003;460.003;57.0003;539.004;364.003;1027.01;44.0003;86.0006;248.002;0;	527.495;66.6475;61.2696;460.003;0;364.675;93.8006;289.72;0;17.3329;51.4099;0;	0.3319;0.210418;0.439107;0.726728;-0.435553;0.695732;0.433494;0.06518;-0.0171066;0.266449;0.3957;0;	10153	0.895	0.885	0.891615	0.889601
D:\test_move_folder\2022054_T3_Evosep_C1_E1_PRID_31_QID_17_D4-w5_Plate4_33_7230.d	2022054_T3_Evosep_C1_E1_PRID_31_QID_17_D4-w5_Plate4_33_7230	Q8BK48	Q8BK48	EST2E_MOUSE	Ces2e	5600.34	5087.86	5553.42	5600.34	5087.86	5553.42	3520.96	SHAPVYFYEFQHRPSFFK	SHAPVYFYEFQHRPSFFK	SHAPVYFYEFQHRPSFFK4	4	5.51253e-05	5.51253e-05	0.273856	0.0035461	0.00259067	0.00208768	0.00266667	0	1	596.753	536.21	591.919	1211.12	0.749871	6.71607	6.66305	6.76908	52.3466	6.71669	52.3626	Pyrethroid hydrolase Ces2e	0.00519481	0.00167785	0.903512	1221.01	3.62731	0.772554	1.08309	0.99995	0.473563	0.0805439	1343.01;357.003;418.003;335.002;274.002;564.004;391.003;858.005;48.0003;290.002;217.001;32.0003;	373.447;113.813;147.938;335.002;248.255;323.999;0;193.363;18.9062;0;0;0;	0.523023;0.639206;0.447526;0.920985;0.848144;0.592286;-0.399079;0.100677;0.746649;-0.387888;-0.0330845;-0.29866;	10207	0.889091	0.885	0.891918	0.883811
D:\test_move_folder\2022054_T3_Evosep_C1_E1_PRID_31_QID_17_B32-6_Plate4_32_7229.d	2022054_T3_Evosep_C1_E1_PRID_31_QID_17_B32-6_Plate4_32_7229	Q8BK48	Q8BK48	EST2E_MOUSE	Ces2e	6535.18	5294.31	4922.9	6535.18	5294.31	4922.9	2819.8	SHAPVYFYEFQHRPSFFK	SHAPVYFYEFQHRPSFFK	SHAPVYFYEFQHRPSFFK4	4	0.0072413	0.198678	0.273856	0.00343643	0.00260417	0.00208768	0.00269542	0	1	640.382	473.746	567.413	823.152	0.754155	6.70305	6.63236	6.7384	52.3466	6.70889	52.2767	Pyrethroid hydrolase Ces2e	0.00519481	0.00167785	0.577051	929.008	1.95463	0.431575	0.275892	0.849592	0.56015	0.087872	865.005;495.003;407.003;122.001;0;455.004;367.002;198.002;52.0003;296.002;265.002;153.001;	107.146;495.003;120.456;24.9229;0;195.794;0;0;0;17.8387;51.5923;0;	-0.0947963;0.778743;0.726711;0.398462;0;0.662189;0.0398252;-0.372115;-0.31881;-0.567226;0.29396;-0.0261089;	10180	0.89	0.885	0.890321	0.884452
D:\test_move_folder\2022054_T3_Evosep_C1_E1_PRID_31_QID_17_A26-12_Plate4_31_7228.d	2022054_T3_Evosep_C1_E1_PRID_31_QID_17_A26-12_Plate4_31_7228	Q8BK48	Q8BK48	EST2E_MOUSE	Ces2e	8939.4	9105.76	6499.25	8939.4	9105.76	6499.25	4440.6	SHAPVYFYEFQHRPSFFK	SHAPVYFYEFQHRPSFFK	SHAPVYFYEFQHRPSFFK4	4	2.51568e-05	2.51568e-05	0.273856	0.00383142	0.0027933	0.00208768	0.00285714	0	1	1434.43	1572.22	1508.51	1464.96	0.810163	6.683	6.62998	6.71835	52.3466	6.68593	52.1729	Pyrethroid hydrolase Ces2e	0.00519481	0.00167785	0.925774	1393.01	4.34726	0.693763	0.927291	0.999977	0.919274	0.0729958	1368.01;700.003;884.006;457.003;554.003;632.004;699.005;479.003;106.001;246.002;146.001;0;	1103.3;584.514;392.911;457.003;215.35;461.468;0;188.932;31.5358;0;0;0;	0.981314;0.866313;0.70544;0.828382;0.749453;0.829695;-0.0217014;0.54947;0.744171;0.0654533;0.0764915;0;	10153	0.895	0.885	0.892578	0.887256
D:\test_move_folder\2022054_T3_Evosep_C1_E1_PRID_31_QID_17_c8- w1_Plate4_30_7227.d	2022054_T3_Evosep_C1_E1_PRID_31_QID_17_c8- w1_Plate4_30_7227	Q8BK48	Q8BK48	EST2E_MOUSE	Ces2e	2955.12	2997.58	4177.82	2955.12	2997.58	4177.82	3549.14	SHAPVYFYEFQHRPSFFK	SHAPVYFYEFQHRPSFFK	SHAPVYFYEFQHRPSFFK4	4	0.00030931	0.000808315	0.273856	0.00248756	0.00183824	0.00208768	0.00191571	0	1	1002.83	1062.18	1079.03	1251.38	0.940219	6.68276	6.64738	6.73576	52.3466	6.69361	52.1534	Pyrethroid hydrolase Ces2e	0.00519481	0.00167785	0.733273	1163.01	3.02453	0.707939	0.919391	0.99927	1.46383	0.040853	1264.01;801.006;280.002;57.0003;253.002;367.002;485.003;555.004;127.001;433.003;312.002;0;	1035.5;789.006;196.636;17.1903;253.002;168.174;191.619;222.57;106.556;0;0;0;	0.937859;0.984763;0.789149;0.62379;0.942985;0.645517;0.632582;0.57356;0.844057;0.323043;0.158427;0;	10153	0.895	0.885	0.893508	0.886745
D:\test_move_folder\2022054_T3_Evosep_C1_E1_PRID_31_QID_17_c41-w1_Plate4_29_7226.d	2022054_T3_Evosep_C1_E1_PRID_31_QID_17_c41-w1_Plate4_29_7226	Q8BK48	Q8BK48	EST2E_MOUSE	Ces2e	6906.42	6518.38	5163.35	6906.42	6518.38	5163.35	3437.34	SHAPVYFYEFQHRPSFFK	SHAPVYFYEFQHRPSFFK	SHAPVYFYEFQHRPSFFK4	4	0.00141844	0.0226837	0.273856	0.003861	0.00301205	0.00208768	0.00309598	0	1	482.003	464.976	492.02	2228.38	0.837361	6.6822	6.64685	6.73524	52.3466	6.67743	52.4929	Pyrethroid hydrolase Ces2e	0.00519481	0.00167785	0.877369	2183.02	2.47055	0.356174	0.317529	0.979993	1.46034	0.580034	1020.01;424.003;392.003;482.003;140.001;310.002;595.004;687.005;73.0004;405.002;90.0005;0;	406.217;0;0;482.003;50.4723;88.6634;0;0;17.7208;139.995;22.9302;0;	0.481208;0.177876;0.0791155;0.837361;0.601023;0.638624;0.010906;-0.518358;0.605973;0.707775;0.547714;0;	10153	0.895	0.885	0.893112	0.887993
D:\test_move_folder\2022054_T3_Evosep_C1_E1_PRID_31_QID_17_c33-w1_Plate4_28_7225.d	2022054_T3_Evosep_C1_E1_PRID_31_QID_17_c33-w1_Plate4_28_7225	Q8BK48	Q8BK48	EST2E_MOUSE	Ces2e	7154.01	6445.31	5161.42	7154.01	6445.31	5161.42	3500.85	SHAPVYFYEFQHRPSFFK	SHAPVYFYEFQHRPSFFK	SHAPVYFYEFQHRPSFFK4	4	0.00438483	0.111351	0.273856	0.00282486	0.00227273	0.00208768	0.00235294	0	1	1240.69	1129.01	1210.18	1072.96	0.785465	6.70147	6.64842	6.77216	52.3466	6.70029	52.3405	Pyrethroid hydrolase Ces2e	0.00519481	0.00167785	0.850175	1100.01	2.17379	0.26667	0	0.908713	0.154982	0.234784	942.008;647.004;967.007;327.002;27.0002;554.004;212.001;1201.01;19.0001;359.002;0;0;	0;647.004;593.685;0;0;0;0;263.293;6.37091;24.2694;0;0;	-0.511896;0.868353;0.695133;0.00979398;-0.138095;-0.779457;0.0782552;-0.563137;0.673232;-0.292673;0;0;	10180	0.894545	0.885	0.891127	0.888173
D:\test_move_folder\2022054_T3_Evosep_C1_E1_PRID_31_QID_17_b15-72h_Plate4_27_7224.d	2022054_T3_Evosep_C1_E1_PRID_31_QID_17_b15-72h_Plate4_27_7224	Q8BK48	Q8BK48	EST2E_MOUSE	Ces2e	9510.93	7305.34	5144.34	9510.93	7305.34	5144.34	3176.37	SHAPVYFYEFQHRPSFFK	SHAPVYFYEFQHRPSFFK	SHAPVYFYEFQHRPSFFK4	4	0.00030656	0.00511279	0.273856	0.00294118	0.00230947	0.00208768	0.00239234	0	1	684.649	558.365	631.017	1323.52	0.760065	6.68499	6.63198	6.72033	52.3466	6.68517	52.3609	Pyrethroid hydrolase Ces2e	0.00519481	0.00167785	0.947998	1436.01	3.18887	0.548883	1.45556	0.995393	0	-10000000	616.004;381.002;538.003;218.001;197.001;398.002;479.003;609.004;118.001;106.001;155.001;0;	215.38;122.593;344.054;218.001;0;152.409;0;231.156;7.92893;0;54.8926;0;	0.688617;0.694554;0.718513;0.862483;0.357512;0.750264;0.0323442;0.531694;-0.136612;-0.421814;0.737946;0;	10153	0.89	0.885	0.891408	0.883044
D:\test_move_folder\2022054_T3_Evosep_C1_E1_PRID_31_QID_17_B25-72h_Plate4_25_7223.d	2022054_T3_Evosep_C1_E1_PRID_31_QID_17_B25-72h_Plate4_25_7223	Q8BK48	Q8BK48	EST2E_MOUSE	Ces2e	7749.34	5958.34	4934.36	7749.34	5958.34	4934.36	3130.14	SHAPVYFYEFQHRPSFFK	SHAPVYFYEFQHRPSFFK	SHAPVYFYEFQHRPSFFK4	4	0.000191816	0.000191816	0.273856	0.00239808	0.00185874	0.00208768	0.00194175	0	1	930.18	747.027	890.061	1746.3	0.894657	6.68297	6.61229	6.73601	52.3466	6.68082	52.394	Pyrethroid hydrolase Ces2e	0.00519481	0.00167785	0.926923	1825.01	2.89554	0.398552	0.733367	0.999825	1.23053	0.181287	1249.01;786.006;379.002;233.001;91.0007;479.004;946.007;697.005;54.0003;407.003;387.002;135.001;	1132.36;786.006;38.3576;105.817;0;198.02;354.674;170.708;0;173.403;48.1725;0;	0.810022;0.964232;-0.0424921;0.717564;-0.102961;0.602318;0.620807;0.0795306;-0.358386;0.602168;0.00928981;0.0820538;	10153	0.894583	0.885	0.892968	0.887354
D:\test_move_folder\2022054_T3_Evosep_C1_E1_PRID_31_QID_17_b15-6h_Plate4_21_7219.d	2022054_T3_Evosep_C1_E1_PRID_31_QID_17_b15-6h_Plate4_21_7219	Q8BK48	Q8BK48	EST2E_MOUSE	Ces2e	5200.27	4947.32	5980.5	5200.27	4947.32	5980.5	3947.45	SHAPVYFYEFQHRPSFFK	SHAPVYFYEFQHRPSFFK	SHAPVYFYEFQHRPSFFK4	4	0.000917151	0.00533259	0.273856	0.00258398	0.00212314	0.00208768	0.00219298	0	1	718.676	646.607	686.682	1255.51	0.842503	6.68352	6.64816	6.73654	52.3466	6.68407	52.3477	Pyrethroid hydrolase Ces2e	0.00519481	0.00167785	0.921306	1314.01	2.45278	0.397749	0.850131	0.995269	0.302772	0.21594	1408.01;607.005;396.003;318.002;246.002;581.004;359.003;283.002;11.0001;122.001;285.002;51.0003;	894.609;607.005;111.671;0;0;182.501;164.635;0;3.32415;67.2731;215.96;0;	0.777807;0.959255;0.207878;0.403186;-0.0302393;-0.259709;0.663641;-0.570824;0.623407;0.646421;0.784833;-0.0916966;	10153	0.89	0.885	0.888168	0.887666
D:\test_move_folder\2022054_T3_Evosep_C1_E1_PRID_31_QID_17_a3-12h_Plate4_23_7221.d	2022054_T3_Evosep_C1_E1_PRID_31_QID_17_a3-12h_Plate4_23_7221	Q8BK48	Q8BK48	EST2E_MOUSE	Ces2e	11302.5	9876.22	7502.63	11302.5	9876.22	7502.63	5185.63	SHAPVYFYEFQHRPSFFK	SHAPVYFYEFQHRPSFFK	SHAPVYFYEFQHRPSFFK4	4	0.000628141	0.00589431	0.273856	0.00303951	0.00231481	0.00208768	0.00239234	0	1	1546.58	1348.88	1578.36	1895.17	0.854282	6.68071	6.64534	6.73373	52.3466	6.68445	52.3545	Pyrethroid hydrolase Ces2e	0.00519481	0.00167785	0.88062	1857.02	2.6367	0.527953	0.542261	0.994673	1.09582	0.0773143	1047.01;925.008;638.004;603.003;43.0003;767.005;183.001;356.002;54.0003;219.001;173.001;0;	240.19;925.008;348.194;273.379;15.7128;212.805;0;64.5573;0;98.8744;140.506;0;	0.0961104;0.913442;0.768718;0.763089;0.706742;0.495688;-0.260149;0.118288;0.0619086;0.489893;0.792747;0;	10153	0.89	0.885	0.890384	0.88516
D:\test_move_folder\2022054_T3_Evosep_C1_E1_PRID_31_QID_17_a38-12h_Plate4_22_7220.d	2022054_T3_Evosep_C1_E1_PRID_31_QID_17_a38-12h_Plate4_22_7220	Q8BK48	Q8BK48	EST2E_MOUSE	Ces2e	9595.19	8560.55	8808.76	9595.19	8560.55	8808.76	5823.58	SHAPVYFYEFQHRPSFFK	SHAPVYFYEFQHRPSFFK	SHAPVYFYEFQHRPSFFK4	4	0.000326584	0.000858016	0.273856	0.00359712	0.00273224	0.00208768	0.00280112	0	1	1460.36	1206.93	1399.59	1357.09	0.91292	6.64772	6.5947	6.70077	52.3466	6.65232	52.2006	Pyrethroid hydrolase Ces2e	0.00519481	0.00167785	0.959059	1416.01	2.90754	0.587197	0.684592	0.999232	0.586065	0.362012	1030.01;829.006;747.006;227.002;283.002;683.005;158.001;742.005;144.001;107.001;117.001;0;	317.324;713.35;747.006;0;68.608;564.266;0;645.917;0;48.0004;0;0;	0.438829;0.853423;0.969736;-0.121099;0.394791;0.815131;-0.361463;0.827127;-0.227426;0.167499;-0.766313;0;	10099	0.89	0.885	0.889251	0.885234
D:\test_move_folder\2022053_T3_Evosep_C1_E1_PRID_31_QID_17_d35-w1_Plate1_11_7085.d	2022053_T3_Evosep_C1_E1_PRID_31_QID_17_d35-w1_Plate1_11_7085	Q60610	Q60610;G3UWG2;Q6P1D6	TIAM1_MOUSE	Tiam1	9128.5	6163.68	6163.68	9128.5	6163.68	6163.68	6163.68	SHC(UniMod:4)LSEGATNPQISLSK	SHCLSEGATNPQISLSK	SHC(UniMod:4)LSEGATNPQISLSK3	3	0.000914634	0.0160524	0.00163079	0.012931	0.010118	0.00819672	0.0124555	0	1	9128.5	6163.68	7486.35	25279.9	0.94315	4.37484	4.32173	4.42779	16.5931	4.34245	17.1586	Rho guanine nucleotide exchange factor TIAM1	0.00133547	0.0121803	0.731529	30825.2	2.61878	0.33855	1.54567	0.985618	1.00589	0.0107459	6939.04;232.002;2307.01;238.001;1984.01;58.0003;0;3692.02;1012.01;0;308.002;485.003;	6939.04;0;2189.46;44.8211;1153.03;0;0;3560.03;941.895;0;162.447;226.808;	0.942869;-0.414856;0.94404;0.0237373;0.394469;0.484398;0;0.914434;0.866618;0;0.422274;0.716263;	6646	0.850455	0.860455	0.861157	0.852193
D:\test_move_folder\2022053_T3_Evosep_C1_E1_PRID_31_QID_17_d36-w1_1_Plate1_10_7084.d	2022053_T3_Evosep_C1_E1_PRID_31_QID_17_d36-w1_1_Plate1_10_7084	Q60610	Q60610;G3UWG2;Q6P1D6	TIAM1_MOUSE	Tiam1	7491.94	5315.19	5315.19	7491.94	5315.19	5315.19	5315.19	SHC(UniMod:4)LSEGATNPQISLSK	SHCLSEGATNPQISLSK	SHC(UniMod:4)LSEGATNPQISLSK3	3	0.00115774	0.0294956	0.00163079	0.0177778	0.0173611	0.00819672	0.0182482	0	1	7491.94	5315.19	6861.09	27728.6	0.916891	4.37325	4.32024	4.44408	16.5931	4.35441	16.9673	Rho guanine nucleotide exchange factor TIAM1	0.00133547	0.0121803	0.905762	30278.2	2.72613	0.116456	1.78496	0.974037	1.10034	0.165589	5401.03;153.001;2126.01;398.003;1990.01;49.0004;0;3160.02;646.004;0;535.003;917.006;	5324.59;41.3406;2126.01;12.2711;383.132;0;0;3005.22;630.33;0;98.5256;910.836;	0.913715;0.528301;0.9324;-0.666753;0.420629;-0.498397;0;0.859047;0.904507;0;0.0667797;0.934265;	6646	0.85	0.860455	0.859351	0.851038
D:\test_move_folder\2022053_T3_Evosep_C1_E1_PRID_31_QID_17_b22-6h_Plate1_1_7075.d	2022053_T3_Evosep_C1_E1_PRID_31_QID_17_b22-6h_Plate1_1_7075	Q60610	Q60610;G3UWG2;Q6P1D6	TIAM1_MOUSE	Tiam1	2000.06	2147.17	2147.17	2000.06	2147.17	2147.17	2147.17	SHC(UniMod:4)LSEGATNPQISLSK	SHCLSEGATNPQISLSK	SHC(UniMod:4)LSEGATNPQISLSK3	3	0.00206398	0.028669	0.00163079	0.0169492	0.0138504	0.00819672	0.0158501	0	1	2000.06	2147.17	2202.17	6644.9	0.91621	4.2195	4.16646	4.2725	16.5931	4.18725	17.09	Rho guanine nucleotide exchange factor TIAM1	0.00133547	0.0121803	0.993071	6035.05	2.32785	0.184319	1.11274	0.97487	0.128823	0.0216236	1179.01;0;935.006;241.001;826.006;13.0001;0;348.002;61.0003;0;159.001;171.001;	1179.01;0;821.051;60.0808;207.688;0;0;0;23.9731;0;47.4808;0;	0.901244;0;0.937699;0.114779;0.0877219;-0.416201;0;0.221616;0.733541;0;0.494339;0.35885;	6403	0.845	0.860455	0.847372	0.858949
D:\test_move_folder\2022053_T3_Evosep_C1_E1_PRID_31_QID_17_b23-6h_Plate1_2_7076.d	2022053_T3_Evosep_C1_E1_PRID_31_QID_17_b23-6h_Plate1_2_7076	Q60610	Q60610;G3UWG2;Q6P1D6	TIAM1_MOUSE	Tiam1	3357.41	2777.89	2777.89	3357.41	2777.89	2777.89	2777.89	SHC(UniMod:4)LSEGATNPQISLSK	SHCLSEGATNPQISLSK	SHC(UniMod:4)LSEGATNPQISLSK3	3	0.00109469	0.0208296	0.00163079	0.0205607	0.0183876	0.00819672	0.0205279	0	1	3357.41	2777.89	3184.4	14380.7	0.935222	4.38995	4.3369	4.44296	16.5931	4.36493	16.9734	Rho guanine nucleotide exchange factor TIAM1	0.00133547	0.0121803	0.385766	15162.1	2.419	0.292442	1.63238	0.98169	1.41988	0.0477597	2498.01;190.001;803.004;580.003;1961.01;0;0;1089.01;454.003;0;374.002;319.002;	2498.01;56.3954;803.004;0;365.153;0;0;1035.45;436.055;0;0;156.644;	0.936884;0.552221;0.956952;-0.832377;-0.150576;0;0;0.854107;0.944308;0;-0.436934;0.712244;	6673	0.835909	0.860455	0.845363	0.852725
D:\test_move_folder\2022053_T3_Evosep_C1_E1_PRID_31_QID_17_b11- 6h_Plate1_3_7077.d	2022053_T3_Evosep_C1_E1_PRID_31_QID_17_b11- 6h_Plate1_3_7077	Q60610	Q60610;G3UWG2;Q6P1D6	TIAM1_MOUSE	Tiam1	1860.55	1553.64	1553.64	1860.55	1553.64	1553.64	1553.64	SHC(UniMod:4)LSEGATNPQISLSK	SHCLSEGATNPQISLSK	SHC(UniMod:4)LSEGATNPQISLSK3	3	0.00143062	0.0265419	0.00163079	0.0190476	0.0168453	0.00819672	0.0175439	0	1	1860.55	1553.64	1742.51	8580.81	0.875774	4.38792	4.35257	4.44096	16.5931	4.37246	16.8353	Rho guanine nucleotide exchange factor TIAM1	0.00133547	0.0121803	0.688259	9162.06	2.13886	0.255119	1.11756	0.976779	0.602475	0.0530113	1518.01;120;471.002;336.002;1865.01;0;0;1451.01;218.002;36.0002;162.001;105.001;	1518.01;0;342.544;129.451;605.052;0;0;431.902;207.377;13.1053;0;49.9395;	0.916386;0.15461;0.695799;-0.160649;-0.465228;0;0;0.485777;0.895156;0.705446;0.032439;0.665974;	6673	0.835455	0.860455	0.844334	0.852396
D:\test_move_folder\2022053_T3_Evosep_C1_E1_PRID_31_QID_17_ a13- 12h_Plate1_4_7078.d	2022053_T3_Evosep_C1_E1_PRID_31_QID_17_ a13- 12h_Plate1_4_7078	Q60610	Q60610;G3UWG2;Q6P1D6	TIAM1_MOUSE	Tiam1	3285.02	2746.81	2746.81	3285.02	2746.81	2746.81	2746.81	SHC(UniMod:4)LSEGATNPQISLSK	SHCLSEGATNPQISLSK	SHC(UniMod:4)LSEGATNPQISLSK3	3	0.000357526	0.00112603	0.00163079	0.0221402	0.0181269	0.00819672	0.0182927	0	1	3285.02	2746.81	3232.72	16244.3	0.958222	4.39038	4.33735	4.44339	16.5931	4.37721	16.8117	Rho guanine nucleotide exchange factor TIAM1	0.00133547	0.0121803	0.836589	16507.1	2.66909	0.377772	0.869812	0.998989	1.33125	0.0147145	3105.02;180.001;765.004;443.003;1417.01;50.0003;0;2132.01;165.001;34.0002;251.002;381.002;	3105.02;180.001;0;0;826.601;15.0593;0;790.617;114.154;0;0;326.764;	0.961286;0.905366;0.443744;-0.454858;0.463455;0.605115;0;0.576799;0.562629;0.57933;0.166291;0.814296;	6673	0.84	0.860455	0.843094	0.857253
D:\test_move_folder\2022053_T3_Evosep_C1_E1_PRID_31_QID_17_a85-12h_Plate1_5_7079.d	2022053_T3_Evosep_C1_E1_PRID_31_QID_17_a85-12h_Plate1_5_7079	Q60610	Q60610;G3UWG2;Q6P1D6	TIAM1_MOUSE	Tiam1	3889.21	3129.61	3129.61	3889.21	3129.61	3129.61	3129.61	SHC(UniMod:4)LSEGATNPQISLSK	SHCLSEGATNPQISLSK	SHC(UniMod:4)LSEGATNPQISLSK3	3	0.000349528	0.00321871	0.00163079	0.0155039	0.0166667	0.00819672	0.0159236	0	1	3889.21	3129.61	3800.21	17765.1	0.914774	4.37302	4.28456	4.42603	16.5931	4.35677	16.7809	Rho guanine nucleotide exchange factor TIAM1	0.00133547	0.0121803	0.723951	18181.1	2.51805	0.335174	1.36398	0.997136	1.05383	0.0521926	2623.01;319.002;1177.01;318.002;1830.01;91.0005;12.0001;2094.01;606.004;61.0003;904.006;599.004;	2561.42;150.785;1177.01;12.2161;196.496;0;0;1905.72;335.071;0;200.135;294.387;	0.900153;0.715508;0.972122;-0.224524;0.193983;0.43368;-0.325402;0.880976;0.770293;-0.303497;-0.157851;0.729596;	6646	0.855	0.860455	0.85758	0.857569
D:\test_move_folder\2022053_T3_Evosep_C1_E1_PRID_31_QID_17_a81-12h_Plate1_6_7080.d	2022053_T3_Evosep_C1_E1_PRID_31_QID_17_a81-12h_Plate1_6_7080	Q60610	Q60610;G3UWG2;Q6P1D6	TIAM1_MOUSE	Tiam1	6644.05	5049.62	5049.62	6644.05	5049.62	5049.62	5049.62	SHC(UniMod:4)LSEGATNPQISLSK	SHCLSEGATNPQISLSK	SHC(UniMod:4)LSEGATNPQISLSK3	3	0.000296912	0.0016985	0.00163079	0.0193798	0.0152439	0.00819672	0.0158983	0	1	6644.05	5049.62	6539.02	22206.5	0.93828	4.40958	4.35658	4.46261	16.5931	4.38881	16.8833	Rho guanine nucleotide exchange factor TIAM1	0.00133547	0.0121803	0.897885	22563.1	3.13034	0.124434	1.62628	0.998483	0.552029	0.0343556	4534.03;371.002;1836.01;177.001;1825.01;0;0;2155.02;560.003;103.001;345.002;498.004;	4534.03;274.006;1836.01;0;253.913;0;0;1072.7;488.769;0;147.219;498.004;	0.955377;0.739973;0.925654;-0.198527;-0.70824;0;0;0.765929;0.826065;-0.194154;0.659669;0.960936;	6700	0.855	0.860455	0.855914	0.859063
D:\test_move_folder\2022053_T3_Evosep_C1_E1_PRID_31_QID_17_a85-24h_Plate1_7_7081.d	2022053_T3_Evosep_C1_E1_PRID_31_QID_17_a85-24h_Plate1_7_7081	Q60610	Q60610;G3UWG2;Q6P1D6	TIAM1_MOUSE	Tiam1	4748.23	3801.46	3801.47	4748.23	3801.46	3801.47	3801.47	SHC(UniMod:4)LSEGATNPQISLSK	SHCLSEGATNPQISLSK	SHC(UniMod:4)LSEGATNPQISLSK3	3	0.000329924	0.00263611	0.00163079	0.0241935	0.0202808	0.00819672	0.0228013	0	1	4748.23	3801.46	4831.92	20290.6	0.909867	4.39172	4.35638	4.44475	16.5931	4.38049	16.8468	Rho guanine nucleotide exchange factor TIAM1	0.00133547	0.0121803	0.921926	19939.1	2.78264	0.136312	1.25507	0.997656	0	-10000000	3958.03;142.001;1237.01;359.003;1331.01;0;27.0001;878.004;528.004;98.0006;158.001;526.003;	3958.03;142.001;648.197;97.3426;201.911;0;0;263.897;200.441;0;0;526.003;	0.934558;0.917009;0.75753;-0.610561;-0.366761;0;-0.191382;0.605294;0.696923;-0.191382;-0.563557;0.972596;	6673	0.855	0.860455	0.857401	0.858713
D:\test_move_folder\2022053_T3_Evosep_C1_E1_PRID_31_QID_17_a17- 24h_Plate1_8_7082.d	2022053_T3_Evosep_C1_E1_PRID_31_QID_17_a17- 24h_Plate1_8_7082	Q60610	Q60610;G3UWG2;Q6P1D6	TIAM1_MOUSE	Tiam1	5202.03	3903.46	3903.46	5202.03	3903.46	3903.46	3903.46	SHC(UniMod:4)LSEGATNPQISLSK	SHCLSEGATNPQISLSK	SHC(UniMod:4)LSEGATNPQISLSK3	3	0.00133618	0.0430508	0.00163079	0.0164271	0.0192	0.00819672	0.0185497	0	1	5202.03	3903.46	5081.43	16998.6	0.935808	4.37548	4.32243	4.46394	16.5931	4.34736	17.1234	Rho guanine nucleotide exchange factor TIAM1	0.00133547	0.0121803	0.717438	17402.1	2.73918	0.172822	1.20005	0.962706	0	-10000000	3548.02;83.0005;1654.01;862.005;2408.02;0;0;1933.01;494.003;0;709.005;490.003;	3548.02;0;1654.01;100.23;863.273;0;0;1820.2;210.521;0;290.306;241.806;	0.939337;0.542421;0.92824;0.0415091;-0.281858;0;0;0.88555;0.675418;0;0.257366;0.72353;	6646	0.854545	0.860455	0.859381	0.856189
D:\test_move_folder\2022053_T3_Evosep_C1_E1_PRID_31_QID_17_a13- 24h_Plate1_9_7083.d	2022053_T3_Evosep_C1_E1_PRID_31_QID_17_a13- 24h_Plate1_9_7083	Q60610	Q60610;G3UWG2;Q6P1D6	TIAM1_MOUSE	Tiam1	6832.87	4809.39	4809.39	6832.87	4809.39	4809.39	4809.39	SHC(UniMod:4)LSEGATNPQISLSK	SHCLSEGATNPQISLSK	SHC(UniMod:4)LSEGATNPQISLSK3	3	0.000283366	0.00184259	0.00163079	0.015748	0.0143312	0.00819672	0.015025	0	1	6832.87	4809.39	6365.03	22403.5	0.917091	4.37453	4.32148	4.42754	16.5931	4.35222	16.994	Rho guanine nucleotide exchange factor TIAM1	0.00133547	0.0121803	0.892695	24050.2	3.75193	0.30027	1.63738	0.998367	1.04917	0.0686895	5356.03;175.001;1556.01;191.001;1797.01;80.0005;0;3111.02;633.004;217.001;383.003;757.005;	5356.03;0;1476.85;35.9745;656.628;31.5466;0;2814.94;371.995;0;38.7529;591.893;	0.921359;0.314571;0.901613;0.195567;0.25134;0.736701;0;0.927169;0.680721;-0.242907;-0.203728;0.884857;	6646	0.855	0.860455	0.858512	0.857137
D:\test_move_folder\2022053_T3_Evosep_C1_E1_PRID_31_QID_17_d19-w1_Plate2_10_7127.d	2022053_T3_Evosep_C1_E1_PRID_31_QID_17_d19-w1_Plate2_10_7127	Q60610	Q60610;G3UWG2;Q6P1D6	TIAM1_MOUSE	Tiam1	4321.1	3521.04	3521.04	4321.1	3521.04	3521.04	3521.04	SHC(UniMod:4)LSEGATNPQISLSK	SHCLSEGATNPQISLSK	SHC(UniMod:4)LSEGATNPQISLSK3	3	0.000332779	0.00326045	0.00163079	0.0177515	0.0188088	0.00819672	0.0197368	0	1	4321.1	3521.04	4033	12671.9	0.889301	4.38847	4.33543	4.45915	16.5931	4.36804	16.9755	Rho guanine nucleotide exchange factor TIAM1	0.00133547	0.0121803	0.776508	13577.1	2.62568	0.465622	1.54746	0.997046	1.51682	0.0849416	3222.02;153.001;1180.01;509.003;1880.01;0;69.0005;1079.01;601.003;256.002;204.002;648.004;	3222.02;36.6435;1062.43;260.818;837.055;0;0;1009;288.669;0;38.6955;545.216;	0.911565;0.71786;0.827695;0.470157;0.497784;0;-0.325559;0.828547;0.735688;-0.538463;0.162173;0.870079;	6646	0.855	0.860455	0.861596	0.854855
D:\test_move_folder\2022053_T3_Evosep_C1_E1_PRID_31_QID_17_d36-w1_2_Plate2_11_7128.d	2022053_T3_Evosep_C1_E1_PRID_31_QID_17_d36-w1_2_Plate2_11_7128	Q60610	Q60610;G3UWG2;Q6P1D6	TIAM1_MOUSE	Tiam1	11669.7	7579.88	7579.88	11669.7	7579.88	7579.88	7579.88	SHC(UniMod:4)LSEGATNPQISLSK	SHCLSEGATNPQISLSK	SHC(UniMod:4)LSEGATNPQISLSK3	3	0.000300842	0.00113104	0.00163079	0.0174672	0.0189329	0.00819672	0.0181488	0	1	11669.7	7579.88	9210.43	28101	0.939302	4.36709	4.33176	4.43786	16.5931	4.35688	16.8759	Rho guanine nucleotide exchange factor TIAM1	0.00133547	0.0121803	0.982782	35604.2	3.10545	0.241691	1.45501	0.998975	0.922946	0.0996513	8380.04;849.005;2911.02;250.002;1043.01;37.0003;0;4344.03;588.004;0;356.003;643.004;	8380.05;378.637;2911.02;0;274.729;0;0;4267.99;163.456;0;0;643.004;	0.953387;0.725829;0.926523;-0.820156;0.0855539;-0.0383483;0;0.909271;0.661129;0;-0.359244;0.928528;	6619	0.859545	0.860455	0.861794	0.858508
D:\test_move_folder\2022053_T3_Evosep_C1_E1_PRID_31_QID_17_a7-24h_Plate1_13_7087.d	2022053_T3_Evosep_C1_E1_PRID_31_QID_17_a7-24h_Plate1_13_7087	Q60610	Q60610;G3UWG2;Q6P1D6	TIAM1_MOUSE	Tiam1	5553.1	4693.05	4693.05	5553.1	4693.05	4693.05	4693.05	SHC(UniMod:4)LSEGATNPQISLSK	SHCLSEGATNPQISLSK	SHC(UniMod:4)LSEGATNPQISLSK3	3	0.000320205	0.00628709	0.00163079	0.0177165	0.0169753	0.00819672	0.0193548	0	1	5553.1	4693.05	5133.04	19716.6	0.906103	4.37547	4.32243	4.42848	16.5931	4.35449	16.9754	Rho guanine nucleotide exchange factor TIAM1	0.00133547	0.0121803	0.868504	21330.1	2.93927	0.202795	1.42506	0.99437	1.64501	0.118142	3832.03;388.002;1615.01;206.001;1684.01;0;0;2329.01;783.005;44.0003;309.002;477.003;	3832.03;161.353;1559.72;0;901.278;0;0;2318.32;442.101;0;70.9248;189.117;	0.930103;0.650617;0.873569;-0.261562;0.30244;0;0;0.844336;0.776459;-0.215556;0.239272;0.541189;	6646	0.850455	0.860455	0.859603	0.850757
D:\test_move_folder\2022053_T3_Evosep_C1_E1_PRID_31_QID_17_b5- 72h_Plate1_15_7089.d	2022053_T3_Evosep_C1_E1_PRID_31_QID_17_b5- 72h_Plate1_15_7089	Q60610	Q60610;G3UWG2;Q6P1D6	TIAM1_MOUSE	Tiam1	9255.43	6719.04	6719.04	9255.43	6719.04	6719.04	6719.04	SHC(UniMod:4)LSEGATNPQISLSK	SHCLSEGATNPQISLSK	SHC(UniMod:4)LSEGATNPQISLSK3	3	0.000285959	0.00171499	0.00163079	0.0211946	0.0198473	0.00819672	0.0223642	0	1	9255.43	6719.04	8804.42	30658.7	0.910837	4.35678	4.32141	4.42745	16.5931	4.34397	16.7674	Rho guanine nucleotide exchange factor TIAM1	0.00133547	0.0121803	0.968502	32229.2	3.41004	0.329275	1.58905	0.998458	0	-10000000	6638.04;511.004;2925.02;283.001;1333.01;139.001;0;4270.02;845.005;51.0003;168.001;763.005;	6316.08;511.004;2428.35;0;0;28.1113;0;4146.02;796.005;0;10.5267;724.005;	0.919613;0.909186;0.888356;-0.102525;-0.574857;0.293886;0;0.95615;0.931473;-0.424003;-0.423656;0.960472;	6619	0.86	0.860455	0.85806	0.863265
D:\test_move_folder\2022053_T3_Evosep_C1_E1_PRID_31_QID_17_b16-72h_Plate1_16_7090.d	2022053_T3_Evosep_C1_E1_PRID_31_QID_17_b16-72h_Plate1_16_7090	Q60610	Q60610;G3UWG2;Q6P1D6	TIAM1_MOUSE	Tiam1	12591	9120.98	9120.98	12591	9120.98	9120.98	9120.98	SHC(UniMod:4)LSEGATNPQISLSK	SHCLSEGATNPQISLSK	SHC(UniMod:4)LSEGATNPQISLSK3	3	0.000315856	0.0028085	0.00163079	0.0183673	0.0176	0.00819672	0.0183333	0	1	12591	9120.98	11768.5	40079.2	0.916607	4.37365	4.32063	4.44437	16.5931	4.34452	17.1824	Rho guanine nucleotide exchange factor TIAM1	0.00133547	0.0121803	0.889816	42880.3	3.46373	0.152174	1.70242	0.99745	2.04891	0.0352183	9223.07;432.003;3209.02;166.001;2049.01;74.0005;0;5561.03;962.007;0;426.003;1459.01;	9123.03;258.991;3209.02;0;1144.57;28.6195;0;5484.37;955.871;0;70.3088;1443.92;	0.924142;0.715428;0.911425;-0.113602;0.432016;0.728536;0;0.945502;0.863008;0;0.221016;0.86332;	6646	0.855	0.860455	0.859399	0.856791
D:\test_move_folder\2022053_T3_Evosep_C1_E1_PRID_31_QID_17_b30-72h_Plate1_17_7091.d	2022053_T3_Evosep_C1_E1_PRID_31_QID_17_b30-72h_Plate1_17_7091	Q60610	Q60610;G3UWG2;Q6P1D6	TIAM1_MOUSE	Tiam1	10271.4	6808.5	6808.5	10271.4	6808.5	6808.5	6808.5	SHC(UniMod:4)LSEGATNPQISLSK	SHCLSEGATNPQISLSK	SHC(UniMod:4)LSEGATNPQISLSK3	3	0.000275786	0.00111753	0.00163079	0.0183673	0.016129	0.00819672	0.0150754	0	1	10271.4	6808.5	9269.59	30484.5	0.951683	4.39232	4.33928	4.44534	16.5931	4.36231	17.0717	Rho guanine nucleotide exchange factor TIAM1	0.00133547	0.0121803	0.936957	33779.2	3.33364	0.295875	1.51342	0.998998	0.806424	0.0465628	7353.04;312.002;2680.02;341.002;1647.01;0;0;4802.03;618.004;27.0002;382.003;606.004;	7353.04;289.991;2628.41;0;608.184;0;0;4338.23;618.004;0;220.706;581.236;	0.951405;0.841516;0.964615;0.403982;0.167596;0;0;0.922703;0.969477;-0.200457;0.682969;0.91138;	6673	0.855	0.860455	0.859133	0.856671
D:\test_move_folder\2022053_T3_Evosep_C1_E1_PRID_31_QID_17_b6-72h_Plate1_18_7092.d	2022053_T3_Evosep_C1_E1_PRID_31_QID_17_b6-72h_Plate1_18_7092	Q60610	Q60610;G3UWG2;Q6P1D6	TIAM1_MOUSE	Tiam1	8910.25	6892.16	6892.16	8910.25	6892.16	6892.16	6892.16	SHC(UniMod:4)LSEGATNPQISLSK	SHCLSEGATNPQISLSK	SHC(UniMod:4)LSEGATNPQISLSK3	3	0.00035868	0.00171531	0.00163079	0.0176367	0.0145773	0.00819672	0.0175695	0	1	8910.25	6892.16	8948.4	30919.1	0.928382	4.35673	4.30369	4.42742	16.5931	4.32354	17.0295	Rho guanine nucleotide exchange factor TIAM1	0.00133547	0.0121803	0.920829	30787.2	3.63233	0.148694	1.0774	0.998461	1.50167	0.00365003	5912.03;233.002;2772.02;261.002;1734.01;120.001;0;3804.02;822.006;107.001;117.001;1057.01;	5912.03;228.146;2770.07;0;338.279;40.1204;0;3291.69;466.643;0;0;985.35;	0.901233;0.873877;0.990814;-0.52923;-0.656578;0.647232;0;0.920432;0.796018;-0.428928;-0.0938766;0.897185;	6619	0.86	0.860455	0.859474	0.862261
D:\test_move_folder\2022053_T3_Evosep_C1_E1_PRID_31_QID_17_c6-w1_Plate1_19_7093.d	2022053_T3_Evosep_C1_E1_PRID_31_QID_17_c6-w1_Plate1_19_7093	Q60610	Q60610;G3UWG2;Q6P1D6	TIAM1_MOUSE	Tiam1	5472.08	4118.46	4118.46	5472.08	4118.46	4118.46	4118.46	SHC(UniMod:4)LSEGATNPQISLSK	SHCLSEGATNPQISLSK	SHC(UniMod:4)LSEGATNPQISLSK3	3	0.000301659	0.00326213	0.00163079	0.020284	0.0189655	0.00819672	0.0181159	0	1	5472.08	4118.46	4703.84	18698.3	0.813567	4.35764	4.3223	4.4637	16.5931	4.3477	16.832	Rho guanine nucleotide exchange factor TIAM1	0.00133547	0.0121803	0.845649	21752.2	2.50745	0.326524	1.00171	0.997075	1.74587	0.0499207	4268.02;520.003;2391.01;505.003;1780.01;29.0001;95.0006;1643.01;439.002;118.001;455.003;418.002;	3219.18;520.003;1732.9;140.303;482.211;0;0;0;54.5154;0;0;129.892;	0.830304;0.736551;0.805587;0.58373;0.160397;0.317434;-0.160516;0.309345;0.481264;0.0371326;-0.149623;0.661953;	6619	0.855	0.860455	0.85849	0.856269
D:\test_move_folder\2022053_T3_Evosep_C1_E1_PRID_31_QID_17_c1- w1_Plate1_20_7094.d	2022053_T3_Evosep_C1_E1_PRID_31_QID_17_c1- w1_Plate1_20_7094	Q60610	Q60610;G3UWG2;Q6P1D6	TIAM1_MOUSE	Tiam1	4042.14	3344.74	3344.74	4042.14	3344.74	3344.74	3344.74	SHC(UniMod:4)LSEGATNPQISLSK	SHCLSEGATNPQISLSK	SHC(UniMod:4)LSEGATNPQISLSK3	3	0.00227158	0.0963845	0.00163079	0.0218182	0.0191458	0.00819672	0.0197869	0	1	4042.14	3344.74	3543.74	11882	0.935816	4.37596	4.32296	4.42898	16.5931	4.34237	17.1991	Rho guanine nucleotide exchange factor TIAM1	0.00133547	0.0121803	0.308287	13553.1	1.89053	0.162975	1.51957	0.92067	0.527085	0.0672029	2937.02;236.002;1140.01;276.001;1520.01;0;35.0002;1890.01;211.001;181.001;552.004;410.003;	2827.96;74.1751;1140.01;0;237.149;0;5.01444;1868.92;118.132;0;0;273.718;	0.960164;0.576258;0.898812;-0.452574;-0.793902;0;0.0316501;0.969683;0.73333;-0.442503;-0.241849;0.627495;	6646	0.855	0.860455	0.8618	0.854573
D:\test_move_folder\2022053_T3_Evosep_C1_E1_PRID_31_QID_17_a12-12h_Plate1_21_7095.d	2022053_T3_Evosep_C1_E1_PRID_31_QID_17_a12-12h_Plate1_21_7095	Q60610	Q60610;G3UWG2;Q6P1D6	TIAM1_MOUSE	Tiam1	3397.74	2659.44	2659.44	3397.74	2659.44	2659.44	2659.44	SHC(UniMod:4)LSEGATNPQISLSK	SHCLSEGATNPQISLSK	SHC(UniMod:4)LSEGATNPQISLSK3	3	0.00136129	0.0164095	0.00163079	0.0191571	0.017134	0.00819672	0.015873	0	1	3397.74	2659.44	3169.83	11220.3	0.91887	4.39086	4.33783	4.44388	16.5931	4.36197	17.0673	Rho guanine nucleotide exchange factor TIAM1	0.00133547	0.0121803	0.73623	12027.1	2.40339	0.279611	1.70134	0.985655	0	-10000000	2707.02;45.0003;1299.01;425.002;2068.01;0;0;1846.01;127.001;0;320.002;411.002;	2707.02;0;690.724;93.2485;1255.07;0;0;1846.01;123.542;0;0;236.267;	0.954236;-0.218923;0.780269;-0.278547;0.670057;0;0;0.890251;0.877305;0;-0.50419;0.417162;	6673	0.855	0.860455	0.859789	0.855385
D:\test_move_folder\2022053_T3_Evosep_C1_E1_PRID_31_QID_17_a83- 12h_Plate1_23_7097.d	2022053_T3_Evosep_C1_E1_PRID_31_QID_17_a83- 12h_Plate1_23_7097	Q60610	Q60610;G3UWG2;Q6P1D6	TIAM1_MOUSE	Tiam1	4421.15	3645.19	3645.19	4421.15	3645.19	3645.19	3645.19	SHC(UniMod:4)LSEGATNPQISLSK	SHCLSEGATNPQISLSK	SHC(UniMod:4)LSEGATNPQISLSK3	3	0.000679579	0.00192248	0.00163079	0.0168224	0.0149925	0.00819672	0.0156495	0	1	4421.15	3645.19	4039.27	14860.2	0.88539	4.42933	4.39398	4.50001	16.5931	4.41218	16.8877	Rho guanine nucleotide exchange factor TIAM1	0.00133547	0.0121803	0.967543	16265.1	2.97323	0.288282	0.540299	0.998277	0	-10000000	3206.02;159.001;1238.01;317.002;1804.01;28.0001;0;1568.01;78.0004;0;306.002;477.003;	3206.02;56.3036;1158.83;0;76.1299;0;0;1263.15;0;0;42.3635;236.585;	0.891166;0.68471;0.87916;-0.598229;-0.662421;0.491908;0;0.774259;-0.125228;0;-0.195973;0.49731;	6727	0.855455	0.860455	0.860747	0.85594
D:\test_move_folder\2022053_T3_Evosep_C1_E1_PRID_31_QID_17_a1-12h_Plate1_25_7099.d	2022053_T3_Evosep_C1_E1_PRID_31_QID_17_a1-12h_Plate1_25_7099	Q60610	Q60610;G3UWG2;Q6P1D6	TIAM1_MOUSE	Tiam1	3539.73	3151.53	3151.53	3539.73	3151.53	3151.53	3151.53	SHC(UniMod:4)LSEGATNPQISLSK	SHCLSEGATNPQISLSK	SHC(UniMod:4)LSEGATNPQISLSK3	3	0.00123762	0.00411458	0.00163079	0.00740741	0.00914634	0.00819672	0.00952381	0	1	3539.73	3151.53	2810.85	10585.2	0.857297	4.39193	4.35659	4.48031	16.5931	4.3833	16.823	Rho guanine nucleotide exchange factor TIAM1	0.00133547	0.0121803	0.83403	13330.1	2.26731	0.261637	0.813667	0.996324	1.02613	0.0950896	2173.01;164.001;1416.01;183.001;1932.01;11.0001;0;2181.01;298.002;114.001;452.003;514.003;	2091.2;164.001;1284.53;0;397.835;0;0;2181.01;123.131;0;0;170.157;	0.846863;0.80901;0.880449;-0.384186;0.207759;0.488519;0;0.880529;0.441232;0.140021;-0.490077;0.694855;	6673	0.859091	0.860455	0.860977	0.859154
D:\test_move_folder\2022053_T3_Evosep_C1_E1_PRID_31_QID_17_a2-12h_Plate1_26_7100.d	2022053_T3_Evosep_C1_E1_PRID_31_QID_17_a2-12h_Plate1_26_7100	Q60610	Q60610;G3UWG2;Q6P1D6	TIAM1_MOUSE	Tiam1	4588.46	4016.55	4016.55	4588.46	4016.55	4016.55	4016.55	SHC(UniMod:4)LSEGATNPQISLSK	SHCLSEGATNPQISLSK	SHC(UniMod:4)LSEGATNPQISLSK3	3	0.000677048	0.00222714	0.00163079	0.0143627	0.0101892	0.00819672	0.0121581	0	1	4588.46	4016.55	4274.3	16044.8	0.921914	4.37427	4.32124	4.42727	16.5931	4.3618	16.7391	Rho guanine nucleotide exchange factor TIAM1	0.00133547	0.0121803	0.949716	17224.1	2.61251	0.214025	1.53267	0.997995	0.939348	0.0138509	3257.02;128.001;1295.01;434.003;2430.02;11.0001;0;1796.01;487.004;0;688.004;302.002;	3257.02;113.363;1218.08;0;1690.8;0;0;1688.98;188.301;0;6.50787;264.872;	0.919837;0.828875;0.936129;-0.447027;0.882259;0.430681;0;0.864393;0.661216;0;-0.74542;0.917661;	6646	0.855	0.860455	0.861655	0.855475
D:\test_move_folder\2022053_T3_Evosep_C1_E1_PRID_31_QID_17_a87-12h_Plate1_28_7101.d	2022053_T3_Evosep_C1_E1_PRID_31_QID_17_a87-12h_Plate1_28_7101	Q60610	Q60610;G3UWG2;Q6P1D6	TIAM1_MOUSE	Tiam1	4558.08	3454.52	3454.52	4558.08	3454.52	3454.52	3454.52	SHC(UniMod:4)LSEGATNPQISLSK	SHCLSEGATNPQISLSK	SHC(UniMod:4)LSEGATNPQISLSK3	3	0.000304785	0.00446913	0.00163079	0.0217822	0.0169753	0.00819672	0.0178862	0	1	4558.08	3454.52	4222.87	15511.8	0.942073	4.37622	4.32321	4.42936	16.5931	4.35272	17.0896	Rho guanine nucleotide exchange factor TIAM1	0.00133547	0.0121803	0.708619	16743.1	2.45068	0.231754	1.50256	0.996033	0.334052	0.0211827	3368.02;0;1260.01;496.003;2372.02;0;0;2068.01;456.003;380.003;126.001;397.003;	3368.02;0;1190.05;0;1642.62;0;0;2020.22;434.979;45.2739;5.11219;0;	0.95599;0;0.902685;0.388257;0.898299;0;0;0.883108;0.912256;-0.0746094;-0.36625;0.284147;	6646	0.855455	0.860455	0.860351	0.855962
D:\test_move_folder\2022053_T3_Evosep_C1_E1_PRID_31_QID_17_a1-24h_Plate1_29_7102.d	2022053_T3_Evosep_C1_E1_PRID_31_QID_17_a1-24h_Plate1_29_7102	Q60610	Q60610;G3UWG2;Q6P1D6	TIAM1_MOUSE	Tiam1	5766.68	4591.19	4591.19	5766.68	4591.19	4591.19	4591.19	SHC(UniMod:4)LSEGATNPQISLSK	SHCLSEGATNPQISLSK	SHC(UniMod:4)LSEGATNPQISLSK3	3	0.000307503	0.00713433	0.00163079	0.0246212	0.0195195	0.00819672	0.0219092	0	1	5766.68	4591.19	5835.45	22793.8	0.900417	4.37422	4.32121	4.42724	16.5931	4.34906	16.8941	Rho guanine nucleotide exchange factor TIAM1	0.00133547	0.0121803	0.939862	22525.1	2.84715	0.354107	1.62082	0.993581	0.300541	0.0263256	4555.03;264.002;1249.01;240.002;1669.01;50.0003;52.0003;2324.01;375.002;0;506.004;492.004;	4416.01;101.664;1249.01;25.8786;195.255;0;0;2111.41;372.266;0;0;253.647;	0.893379;0.712611;0.940589;-0.307162;-0.0768606;0.380983;-0.155577;0.808263;0.918362;0;-0.317719;0.737688;	6646	0.855455	0.860455	0.858922	0.856656
D:\test_move_folder\2022053_T3_Evosep_C1_E1_PRID_31_QID_17_a38-24h_Plate1_30_7103.d	2022053_T3_Evosep_C1_E1_PRID_31_QID_17_a38-24h_Plate1_30_7103	Q60610	Q60610;G3UWG2;Q6P1D6	TIAM1_MOUSE	Tiam1	11548	8044.57	8044.57	11548	8044.57	8044.57	8044.57	SHC(UniMod:4)LSEGATNPQISLSK	SHCLSEGATNPQISLSK	SHC(UniMod:4)LSEGATNPQISLSK3	3	0.00110865	0.00871817	0.00163079	0.0123239	0.012605	0.00819672	0.0116788	0	1	11548	8044.57	10232.9	33181.7	0.952582	4.39424	4.34122	4.4296	16.5931	4.36209	17.006	Rho guanine nucleotide exchange factor TIAM1	0.00133547	0.0121803	0.962988	37446.3	4.30645	0.230555	1.70931	0.992207	0.886848	0.0508897	7986.04;604.003;3021.02;507.004;1239.01;64.0004;0;4206.02;1295.01;0;150.001;1240.01;	7986.04;540.975;3021.02;80.7241;553.281;28.4673;0;4204.51;707.352;0;0;1240.01;	0.964356;0.843909;0.940917;-0.10139;-0.236947;0.713392;0;0.952667;0.760383;0;-0.579268;0.916595;	6673	0.855	0.860455	0.860497	0.854864
D:\test_move_folder\2022053_T3_Evosep_C1_E1_PRID_31_QID_17_a87-24h_Plate1_31_7104.d	2022053_T3_Evosep_C1_E1_PRID_31_QID_17_a87-24h_Plate1_31_7104	Q60610	Q60610;G3UWG2;Q6P1D6	TIAM1_MOUSE	Tiam1	9278.77	6825.45	6825.45	9278.77	6825.45	6825.45	6825.45	SHC(UniMod:4)LSEGATNPQISLSK	SHCLSEGATNPQISLSK	SHC(UniMod:4)LSEGATNPQISLSK3	3	0.000334448	0.000574455	0.00163079	0.0219124	0.0200927	0.00819672	0.0193548	0	1	9278.77	6825.45	8443.4	23779.5	0.934988	4.38741	4.35207	4.44042	16.5931	4.36881	16.7235	Rho guanine nucleotide exchange factor TIAM1	0.00133547	0.0121803	0.975888	26132.2	3.52972	0.276628	1.69912	0.999476	0.371211	0.0416436	7394.04;287.002;1651.01;351.002;1449.01;106.001;0;2981.01;853.004;100.001;518.004;887.005;	7394.04;287.002;1597.73;132.189;578.16;0;0;2921.35;805.628;61.436;133.155;534.144;	0.937993;0.938755;0.920405;0.10893;0.446142;0.491273;0;0.873717;0.849401;0.647411;-0.407886;0.761563;	6646	0.855	0.860455	0.860489	0.855503
D:\test_move_folder\2022053_T3_Evosep_C1_E1_PRID_31_QID_17_a4-24h_Plate1_33_7106.d	2022053_T3_Evosep_C1_E1_PRID_31_QID_17_a4-24h_Plate1_33_7106	Q60610	Q60610;G3UWG2;Q6P1D6	TIAM1_MOUSE	Tiam1	12117.1	9613.92	9613.92	12117.1	9613.92	9613.92	9613.92	SHC(UniMod:4)LSEGATNPQISLSK	SHCLSEGATNPQISLSK	SHC(UniMod:4)LSEGATNPQISLSK3	3	0.000272926	0.000361284	0.00163079	0.0198556	0.0182094	0.00819672	0.0179372	0	1	12117.1	9613.92	12238.9	43710.3	0.934519	4.38854	4.35321	4.45923	16.5931	4.37822	16.7753	Rho guanine nucleotide exchange factor TIAM1	0.00133547	0.0121803	0.926601	43275.3	3.6153	0.391912	1.77464	0.999673	0	-10000000	7710.04;1044.01;3778.02;942.006;1865.01;99.0005;0;4794.02;1589.01;0;515.004;998.006;	7405.04;1044.01;3668.02;110.394;61.7159;32.2563;0;4542.93;1554.01;0;0;898.838;	0.939513;0.887887;0.937708;-0.204766;-0.818173;0.609132;0;0.884395;0.889321;0;-0.694257;0.892994;	6646	0.855455	0.860455	0.859927	0.856521
D:\test_move_folder\2022053_T3_Evosep_C1_E1_PRID_31_QID_17_a20-24h_Plate1_34_7107.d	2022053_T3_Evosep_C1_E1_PRID_31_QID_17_a20-24h_Plate1_34_7107	Q60610	Q60610;G3UWG2;Q6P1D6	TIAM1_MOUSE	Tiam1	7639.54	5755.55	5755.55	7639.54	5755.55	5755.55	5755.55	SHC(UniMod:4)LSEGATNPQISLSK	SHCLSEGATNPQISLSK	SHC(UniMod:4)LSEGATNPQISLSK3	3	0.000869313	0.00970032	0.00163079	0.018315	0.018018	0.00819672	0.0166415	0	1	7639.54	5755.55	7347.1	27640	0.9313	4.39	4.33699	4.44302	16.5931	4.37187	16.9255	Rho guanine nucleotide exchange factor TIAM1	0.00133547	0.0121803	0.979103	28740.2	2.71348	0.0864349	1.58992	0.991312	0	-10000000	5825.04;151.001;1988.01;309.002;1976.01;0;0;3454.02;748.005;142.001;212.001;743.006;	5651.53;0;1988.01;36.0892;121.952;0;0;3346.89;713.524;114.237;20.015;679.91;	0.939621;0.374296;0.907644;-0.0965103;-0.850064;0;0;0.984193;0.924346;0.813269;0.193423;0.861271;	6646	0.855455	0.860455	0.859067	0.858189
D:\test_move_folder\2022053_T3_Evosep_C1_E1_PRID_31_QID_17_b20-72h_Plate1_35_7108.d	2022053_T3_Evosep_C1_E1_PRID_31_QID_17_b20-72h_Plate1_35_7108	Q60610	Q60610;G3UWG2;Q6P1D6	TIAM1_MOUSE	Tiam1	11791.2	8221.97	8221.96	11791.2	8221.97	8221.96	8221.96	SHC(UniMod:4)LSEGATNPQISLSK	SHCLSEGATNPQISLSK	SHC(UniMod:4)LSEGATNPQISLSK3	3	0.00034002	0.000475367	0.00163079	0.020284	0.0206677	0.00819672	0.0216667	0	1	11791.2	8221.97	10808.3	38795	0.930028	4.40666	4.37132	4.49502	16.5931	4.39276	16.8775	Rho guanine nucleotide exchange factor TIAM1	0.00133547	0.0121803	0.97661	42323.2	3.41188	0.186148	1.80187	0.999573	0.69217	0.0380226	8527.05;375.002;2933.02;600.003;2538.02;11.0001;31.0001;4798.03;1176.01;0;292.002;1085.01;	8527.05;331.183;2933.02;176.923;1252.06;4.08553;0;4664.36;1176.01;0;167.412;1058.75;	0.949851;0.807999;0.886174;-0.0761717;0.0300848;0.721498;-0.207718;0.890827;0.89837;0;0.353556;0.914605;	6673	0.859091	0.860455	0.858388	0.861951
D:\test_move_folder\2022053_T3_Evosep_C1_E1_PRID_31_QID_17_D19-w5_Plate1_37_7110.d	2022053_T3_Evosep_C1_E1_PRID_31_QID_17_D19-w5_Plate1_37_7110	Q60610	Q60610;G3UWG2;Q6P1D6	TIAM1_MOUSE	Tiam1	4196.54	3444.32	3444.33	4196.54	3444.32	3444.33	3444.33	SHC(UniMod:4)LSEGATNPQISLSK	SHCLSEGATNPQISLSK	SHC(UniMod:4)LSEGATNPQISLSK3	3	0.00140885	0.0498887	0.00163079	0.0245399	0.0223642	0.00819672	0.0217391	0	1	4196.54	3444.32	3805.86	11167.7	0.950222	4.40535	4.35233	4.44071	16.5931	4.37457	17.0127	Rho guanine nucleotide exchange factor TIAM1	0.00133547	0.0121803	0.723712	12314.1	2.37795	0.132055	1.30221	0.957319	1.04155	0.0146723	3098.02;0;1137.01;524.003;1865.01;0;0;1650.01;452.003;121.001;267.001;124.001;	3098.02;0;1098.52;43.99;142.907;0;0;1596.74;171.088;0;32.0979;18.5733;	0.955592;0;0.935078;-0.415828;-0.137139;0;0;0.914197;0.568879;-0.67606;-0.28014;0.0835428;	6673	0.855	0.860455	0.858451	0.857161
D:\test_move_folder\2022053_T3_Evosep_C1_E1_PRID_31_QID_17_D35-w5_Plate1_38_7111.d	2022053_T3_Evosep_C1_E1_PRID_31_QID_17_D35-w5_Plate1_38_7111	Q60610	Q60610;G3UWG2;Q6P1D6	TIAM1_MOUSE	Tiam1	2813.49	2071.48	2071.48	2813.49	2071.48	2071.48	2071.48	SHC(UniMod:4)LSEGATNPQISLSK	SHCLSEGATNPQISLSK	SHC(UniMod:4)LSEGATNPQISLSK3	3	0.000390625	0.00734629	0.00163079	0.0199501	0.0252918	0.00819672	0.022449	0	1	2813.49	2071.48	1799.54	5862.09	0.905037	4.37063	4.31761	4.42366	16.5931	4.3552	16.6769	Rho guanine nucleotide exchange factor TIAM1	0.00133547	0.0121803	0.524245	9165.05	2.66096	0.570333	0.723352	0.993427	1.12411	0.113135	2430.02;187.001;453.003;719.004;1688.01;0;0;1318.01;209.002;196.001;511.004;232.002;	2430.02;149.744;233.726;344.898;619.268;0;0;1120.28;201.822;23.3146;169.76;58.0572;	0.92521;0.804303;0.759839;0.0157505;-0.00468402;0;0;0.847527;0.891071;-0.0307117;0.540558;0.345871;	6619	0.854545	0.860455	0.86053	0.855507
D:\test_move_folder\2022053_T3_Evosep_C1_E1_PRID_31_QID_17_D38-w5_Plate1_39_7112.d	2022053_T3_Evosep_C1_E1_PRID_31_QID_17_D38-w5_Plate1_39_7112	Q60610	Q60610;G3UWG2;Q6P1D6	TIAM1_MOUSE	Tiam1	3362.63	2595.75	2595.75	3362.63	2595.75	2595.75	2595.75	SHC(UniMod:4)LSEGATNPQISLSK	SHCLSEGATNPQISLSK	SHC(UniMod:4)LSEGATNPQISLSK3	3	0.00618312	0.144942	0.00163079	0.0240137	0.0263523	0.00819672	0.0260492	0	1	3362.63	2595.75	3006.13	15686.8	0.933966	4.40462	4.36928	4.47532	16.5931	4.39424	16.8033	Rho guanine nucleotide exchange factor TIAM1	0.00133547	0.0121803	0.933936	17547.1	2.43405	0.164207	0.914401	0.885162	0.215502	0.053966	2569.01;0;885.005;266.002;2516.02;59.0003;0;1782.01;352.002;56.0003;642.004;408.002;	2569.01;0;793.615;0;653.566;0;0;1563.67;311.214;0;0;276.021;	0.947703;0;0.889497;-0.170451;-0.188327;-0.343146;0;0.866951;0.856613;-0.343146;-0.435609;0.762849;	6673	0.855	0.860455	0.857725	0.858545
D:\test_move_folder\2022053_T3_Evosep_C1_E1_PRID_31_QID_17_A7-12_Plate1_41_7113.d	2022053_T3_Evosep_C1_E1_PRID_31_QID_17_A7-12_Plate1_41_7113	Q60610	Q60610;G3UWG2;Q6P1D6	TIAM1_MOUSE	Tiam1	5016.88	4272.89	4272.89	5016.88	4272.89	4272.89	4272.89	SHC(UniMod:4)LSEGATNPQISLSK	SHCLSEGATNPQISLSK	SHC(UniMod:4)LSEGATNPQISLSK3	3	0.000615953	0.00576517	0.00163079	0.0217786	0.0176991	0.00819672	0.01849	0	1	5016.88	4272.89	4772.1	15626.6	0.938007	4.3873	4.33429	4.47567	16.5931	4.36015	16.9819	Rho guanine nucleotide exchange factor TIAM1	0.00133547	0.0121803	0.880605	16428.1	2.84593	0.175313	0.946021	0.994859	0	-10000000	3432.02;161.001;1516.01;377.002;3457.02;0;0;1627.01;373.002;0;703.005;378.002;	3432.02;68.8456;1516.01;0;947.941;0;0;903.036;183.798;0;0;155.504;	0.933246;0.674626;0.960745;-0.051878;-0.147871;0;0;0.777575;0.746259;0;0.137343;0.586762;	6646	0.855	0.860455	0.859644	0.856234
D:\test_move_folder\2022053_T3_Evosep_C1_E1_PRID_31_QID_17_A26-72_Plate1_46_7115.d	2022053_T3_Evosep_C1_E1_PRID_31_QID_17_A26-72_Plate1_46_7115	Q60610	Q60610;G3UWG2;Q6P1D6	TIAM1_MOUSE	Tiam1	9032.4	6858.89	6858.89	9032.4	6858.89	6858.89	6858.89	SHC(UniMod:4)LSEGATNPQISLSK	SHCLSEGATNPQISLSK	SHC(UniMod:4)LSEGATNPQISLSK3	3	0.000315657	0.00632322	0.00163079	0.0209924	0.0210843	0.00819672	0.022082	0	1	9032.4	6858.89	8550.53	29986.3	0.920256	4.40592	4.35289	4.45894	16.5931	4.38142	17.0498	Rho guanine nucleotide exchange factor TIAM1	0.00133547	0.0121803	0.954274	31676.2	3.04581	0.187292	1.65504	0.994368	0	-10000000	6374.03;526.004;2340.01;940.005;2125.02;0;50.0003;3424.02;696.004;0;179.001;1038.01;	6374.03;507.473;2150.89;0;847.119;0;0;3358.26;270.969;0;177.087;918.311;	0.93833;0.893526;0.873;-0.50661;0.171072;0;-0.382671;0.9385;0.628243;0;0.872947;0.869678;	6673	0.855455	0.860455	0.860095	0.85631
D:\test_move_folder\2022053_T3_Evosep_C1_E1_PRID_31_QID_17_A25-12_Plate1_47_7116.d	2022053_T3_Evosep_C1_E1_PRID_31_QID_17_A25-12_Plate1_47_7116	Q60610	Q60610;G3UWG2;Q6P1D6	TIAM1_MOUSE	Tiam1	4698.89	3949.28	3949.28	4698.89	3949.28	3949.28	3949.28	SHC(UniMod:4)LSEGATNPQISLSK	SHCLSEGATNPQISLSK	SHC(UniMod:4)LSEGATNPQISLSK3	3	0.000862069	0.0131016	0.00163079	0.0194175	0.0137825	0.00819672	0.0160256	0	1	4698.89	3949.28	4695.23	14814.5	0.94679	4.37184	4.31881	4.44259	16.5931	4.35389	16.7971	Rho guanine nucleotide exchange factor TIAM1	0.00133547	0.0121803	0.953196	14826.1	2.83129	0.388312	0.794574	0.988356	0.26887	0.0911845	3566.02;59.0003;1267.01;599.003;2307.02;0;15.0001;2496.01;362.003;96.0006;635.004;504.003;	3566.02;0;1132.87;0;806.956;0;0;2073.15;160.308;0;121.729;229.212;	0.959608;0.515109;0.906442;-0.500803;0.0265384;0;-0.388726;0.810785;0.681807;-0.331205;-0.521065;0.655445;	6619	0.859545	0.860455	0.860365	0.861873
D:\test_move_folder\2022053_T3_Evosep_C1_E1_PRID_31_QID_17_b9-6h_Plate2_1_7119.d	2022053_T3_Evosep_C1_E1_PRID_31_QID_17_b9-6h_Plate2_1_7119	Q60610	Q60610;G3UWG2;Q6P1D6	TIAM1_MOUSE	Tiam1	2892.38	2281.91	2281.91	2892.38	2281.91	2281.91	2281.91	SHC(UniMod:4)LSEGATNPQISLSK	SHCLSEGATNPQISLSK	SHC(UniMod:4)LSEGATNPQISLSK3	3	0.000323102	0.00746814	0.00163079	0.0181087	0.0178282	0.00819672	0.0169492	0	1	2892.38	2281.91	2435.99	8045.7	0.893719	4.26545	4.21245	4.31848	16.5931	4.22762	17.1652	Rho guanine nucleotide exchange factor TIAM1	0.00133547	0.0121803	0.968013	9553.07	2.61474	0.299357	1.33991	0.993302	1.28583	0.0668527	2300.01;166.001;617.003;770.004;2654.02;29.0001;0;1347.01;239.001;0;281.002;504.003;	2300.01;65.852;526.516;82.6758;865.924;0;0;1182.08;122.626;0;0;409.781;	0.918717;0.738592;0.803918;-0.30019;-0.0626486;-0.259212;0;0.83122;0.685621;0;-0.624097;0.83339;	6457	0.855	0.860455	0.860581	0.855061
D:\test_move_folder\2022053_T3_Evosep_C1_E1_PRID_31_QID_17_b12-6h_Plate2_2_7120.d	2022053_T3_Evosep_C1_E1_PRID_31_QID_17_b12-6h_Plate2_2_7120	Q60610	Q60610;G3UWG2;Q6P1D6	TIAM1_MOUSE	Tiam1	3361.71	2806.74	2806.74	3361.71	2806.74	2806.74	2806.74	SHC(UniMod:4)LSEGATNPQISLSK	SHCLSEGATNPQISLSK	SHC(UniMod:4)LSEGATNPQISLSK3	3	0.00034002	0.00110492	0.00163079	0.0126812	0.0130246	0.00819672	0.0136157	0	1	3361.71	2806.74	2931.48	11570.9	0.850614	4.35088	4.29787	4.40391	16.5931	4.32206	16.8995	Rho guanine nucleotide exchange factor TIAM1	0.00133547	0.0121803	0.723372	13269.1	2.53249	0.523415	1.23241	0.999007	0.937058	0.03957	2693.01;329.002;1030.01;467.003;1646.01;58.0003;0;2425.02;516.003;65.0005;277.002;252.001;	2693.01;151.069;517.63;403.158;628.235;0;0;1942.72;455.675;0;141.676;101.558;	0.896645;0.755939;0.638765;0.913058;0.702239;0.264689;0;0.81739;0.822708;0.28908;0.623068;0.758847;	6592	0.855	0.860455	0.86168	0.854393
D:\test_move_folder\2022053_T3_Evosep_C1_E1_PRID_31_QID_17_a15-12h_Plate2_3_7121.d	2022053_T3_Evosep_C1_E1_PRID_31_QID_17_a15-12h_Plate2_3_7121	Q60610	Q60610;G3UWG2;Q6P1D6	TIAM1_MOUSE	Tiam1	3085.01	2655.27	2655.27	3085.01	2655.27	2655.27	2655.27	SHC(UniMod:4)LSEGATNPQISLSK	SHCLSEGATNPQISLSK	SHC(UniMod:4)LSEGATNPQISLSK3	3	0.000677507	0.00337092	0.00163079	0.0220884	0.0190476	0.00819672	0.0198676	0	1	3085.01	2655.27	3024.95	10903.6	0.886632	4.36986	4.31685	4.40521	16.5931	4.34343	17.081	Rho guanine nucleotide exchange factor TIAM1	0.00133547	0.0121803	0.726093	11120.1	2.51086	0.333663	1.17312	0.996965	0.821479	0.0174462	2515.01;315.002;787.005;402.003;1118.01;76.0005;0;1288.01;103.001;0;245.002;120.001;	2323.65;315.002;446.363;176.942;665.497;76.0005;0;674.474;44.921;0;75.9458;0;	0.920328;0.908344;0.695895;0.17108;0.673532;0.985306;0;0.617761;0.715527;0;0.60889;0.275278;	6619	0.865	0.860455	0.862468	0.864277
D:\test_move_folder\2022053_T3_Evosep_C1_E1_PRID_31_QID_17_ a16-12h_Plate2_4_7122.d	2022053_T3_Evosep_C1_E1_PRID_31_QID_17_ a16-12h_Plate2_4_7122	Q60610	Q60610;G3UWG2;Q6P1D6	TIAM1_MOUSE	Tiam1	3559.26	3043.76	3043.76	3559.26	3043.76	3043.76	3043.76	SHC(UniMod:4)LSEGATNPQISLSK	SHCLSEGATNPQISLSK	SHC(UniMod:4)LSEGATNPQISLSK3	3	0.0005997	0.00325992	0.00163079	0.010929	0.0130246	0.00819672	0.0120482	0	1	3559.26	3043.76	3398.28	12949.7	0.905513	4.42171	4.36871	4.49242	16.5931	4.3989	17.0067	Rho guanine nucleotide exchange factor TIAM1	0.00133547	0.0121803	0.825692	13563.1	3.12673	0.163993	0.605813	0.997097	1.44308	0.0276788	2490.02;79.0005;1150.01;532.004;1632.01;47.0003;0;2034.01;199.001;12.0001;586.004;195.001;	2490.02;30.3884;1038.85;28.268;90.344;0;0;1889.77;47.9583;0;0;0;	0.919448;0.709213;0.877855;-0.646971;-0.0125152;0.343427;0;0.924854;0.614015;-0.225378;-0.416304;-0.0388198;	6700	0.855455	0.860455	0.861752	0.855091
D:\test_move_folder\2022053_T3_Evosep_C1_E1_PRID_31_QID_17_a14-24h_Plate2_6_7124.d	2022053_T3_Evosep_C1_E1_PRID_31_QID_17_a14-24h_Plate2_6_7124	Q60610	Q60610;G3UWG2;Q6P1D6	TIAM1_MOUSE	Tiam1	5814.03	4375.18	4375.18	5814.03	4375.18	4375.18	4375.18	SHC(UniMod:4)LSEGATNPQISLSK	SHCLSEGATNPQISLSK	SHC(UniMod:4)LSEGATNPQISLSK3	3	0.000107623	0.000107623	0.00163079	0.015534	0.0164204	0.00819672	0.0154905	0	1	5814.03	4375.18	5666.38	21510.6	0.93041	4.42737	4.37433	4.48038	16.5931	4.39799	17.1179	Rho guanine nucleotide exchange factor TIAM1	0.00133547	0.0121803	0.862131	22071.1	3.37184	0.577112	1.51167	0.999903	0	-10000000	4024.02;501.003;1634.01;174.001;2021.01;0;0;2639.02;457.003;115.001;380.002;753.004;	4024.02;446.832;1343.18;34.9784;805.909;0;0;2397.92;436.659;0;0;724.562;	0.96312;0.871823;0.851903;0.360567;0.0330269;0;0;0.921804;0.904734;-0.0839806;0.35567;0.905652;	6727	0.86	0.860455	0.860669	0.860895
D:\test_move_folder\2022053_T3_Evosep_C1_E1_PRID_31_QID_17_a16-24h_Plate2_7_7125.d	2022053_T3_Evosep_C1_E1_PRID_31_QID_17_a16-24h_Plate2_7_7125	Q60610	Q60610;G3UWG2;Q6P1D6	TIAM1_MOUSE	Tiam1	6395.44	4865.53	4865.54	6395.44	4865.53	4865.54	4865.54	SHC(UniMod:4)LSEGATNPQISLSK	SHCLSEGATNPQISLSK	SHC(UniMod:4)LSEGATNPQISLSK3	3	0.000284414	0.000843337	0.00163079	0.0148423	0.0161765	0.00819672	0.0154083	0	1	6395.44	4865.53	6571.83	24119.5	0.884637	4.36994	4.31692	4.4583	16.5931	4.35564	16.8288	Rho guanine nucleotide exchange factor TIAM1	0.00133547	0.0121803	0.946509	23472.1	2.89844	0.206581	1.48346	0.999244	0.527085	0.0228363	4129.03;282.002;2315.01;220.001;2360.02;0;0;3101.02;642.005;0;436.003;862.006;	3829.13;251.29;2315.01;0;986.784;0;0;2872.63;435.14;0;113.69;862.006;	0.847028;0.826067;0.953201;-0.377664;0.673277;0;0;0.811842;0.799821;0;0.266199;0.974015;	6619	0.86	0.860455	0.860026	0.860786
D:\test_move_folder\2022053_T3_Evosep_C1_E1_PRID_31_QID_17_a1524h_Plate2_9_7126.d	2022053_T3_Evosep_C1_E1_PRID_31_QID_17_a1524h_Plate2_9_7126	Q60610	Q60610;G3UWG2;Q6P1D6	TIAM1_MOUSE	Tiam1	6273.13	4759.37	4759.37	6273.13	4759.37	4759.37	4759.37	SHC(UniMod:4)LSEGATNPQISLSK	SHCLSEGATNPQISLSK	SHC(UniMod:4)LSEGATNPQISLSK3	3	0.000287356	0.00663845	0.00163079	0.0229008	0.0225564	0.00819672	0.023511	0	1	6273.13	4759.37	6142.46	24478.4	0.925084	4.4039	4.35087	4.47462	16.5931	4.38451	16.9704	Rho guanine nucleotide exchange factor TIAM1	0.00133547	0.0121803	0.968072	24999.1	2.51541	0.0875975	1.44634	0.994057	0.956497	0.0238969	4362.03;118.001;1951.01;346.002;1837.01;31.0001;0;3000.02;360.002;81.0006;333.002;604.005;	4362.03;0;1911.1;0;389.636;0;0;2843.03;204.521;0;35.0833;572.902;	0.934739;-0.400224;0.903048;-0.487625;0.0384284;-0.149195;0;0.934188;0.479195;-0.348625;-0.321931;0.864842;	6673	0.855	0.860455	0.859453	0.855971
D:\test_move_folder\2022053_T3_Evosep_C1_E1_PRID_31_QID_17_a8-24h_Plate2_13_7130.d	2022053_T3_Evosep_C1_E1_PRID_31_QID_17_a8-24h_Plate2_13_7130	Q60610	Q60610;G3UWG2;Q6P1D6	TIAM1_MOUSE	Tiam1	6489.03	5455.3	5455.3	6489.03	5455.3	5455.3	5455.3	SHC(UniMod:4)LSEGATNPQISLSK	SHCLSEGATNPQISLSK	SHC(UniMod:4)LSEGATNPQISLSK3	3	0.000319285	0.00200661	0.00163079	0.00986193	0.0139104	0.00819672	0.0129032	0	1	6489.03	5455.3	6444.81	23386.7	0.955018	4.38753	4.35219	4.4583	16.5931	4.36853	16.9048	Rho guanine nucleotide exchange factor TIAM1	0.00133547	0.0121803	0.978192	23547.2	2.70764	0.436478	1.74772	0.998201	1.10207	0.118779	4550.02;50.0002;1939.01;336.002;2238.01;67.0006;0;2335.02;489.002;11.0001;225.001;694.004;	4550.02;0;1939.01;0;1208.98;0;0;2079.95;489.002;0;19.6984;626.396;	0.950245;0.597344;0.966217;-0.0299992;0.536558;-0.317142;0;0.843963;0.933094;-0.0735634;-0.223878;0.841302;	6646	0.855	0.860455	0.861272	0.854794
D:\test_move_folder\2022053_T3_Evosep_C1_E1_PRID_31_QID_17_a40-24h_Plate2_14_7131.d	2022053_T3_Evosep_C1_E1_PRID_31_QID_17_a40-24h_Plate2_14_7131	Q60610	Q60610;G3UWG2;Q6P1D6	TIAM1_MOUSE	Tiam1	5832.61	4814.04	4814.04	5832.61	4814.04	4814.04	4814.04	SHC(UniMod:4)LSEGATNPQISLSK	SHCLSEGATNPQISLSK	SHC(UniMod:4)LSEGATNPQISLSK3	3	0.000580889	0.00579808	0.00163079	0.0169173	0.0149701	0.00819672	0.0155763	0	1	5832.61	4814.04	5392.21	18172.9	0.929144	4.40164	4.36629	4.47233	16.5931	4.3876	16.8787	Rho guanine nucleotide exchange factor TIAM1	0.00133547	0.0121803	0.972399	19657.1	2.99562	0.285798	0.988244	0.994828	1.50502	0.0207974	4421.03;305.002;1406.01;763.005;1837.01;0;0;2010.01;561.003;56.0003;407.002;356.002;	4421.03;50.3098;1361.26;0;372.503;0;0;1935.99;553.452;0;106.658;183.754;	0.949385;-0.0701878;0.90034;-0.36157;-0.710234;0;0;0.907301;0.928267;-0.0420138;0.448827;0.719226;	6673	0.859545	0.860455	0.86029	0.861002
D:\test_move_folder\2022053_T3_Evosep_C1_E1_PRID_31_QID_17_b7- 72h_Plate2_15_7132.d	2022053_T3_Evosep_C1_E1_PRID_31_QID_17_b7- 72h_Plate2_15_7132	Q60610	Q60610;G3UWG2;Q6P1D6	TIAM1_MOUSE	Tiam1	11918.1	7878.81	7878.81	11918.1	7878.81	7878.81	7878.81	SHC(UniMod:4)LSEGATNPQISLSK	SHCLSEGATNPQISLSK	SHC(UniMod:4)LSEGATNPQISLSK3	3	0.000303951	0.000821554	0.00163079	0.0156863	0.0170543	0.00819672	0.0179153	0	1	11918.1	7878.81	10903.7	35603	0.942988	4.40306	4.35005	4.45609	16.5931	4.37615	17.093	Rho guanine nucleotide exchange factor TIAM1	0.00133547	0.0121803	0.946206	38915.2	3.04877	0.27542	1.72087	0.999263	0	-10000000	8869.06;559.003;2490.02;344.002;1443.01;131.001;32.0002;4323.03;1320.01;296.002;198.001;594.003;	8869.06;559.003;2490.02;36.969;0;28.531;0;4270.29;1276.87;74.7028;0;560.083;	0.94839;0.896952;0.934079;-0.318443;-0.12173;0.310524;0.426409;0.917224;0.930991;0.402813;-0.235181;0.876341;	6673	0.859091	0.860455	0.859046	0.861287
D:\test_move_folder\2022053_T3_Evosep_C1_E1_PRID_31_QID_17_b37-72h_Plate2_16_7133.d	2022053_T3_Evosep_C1_E1_PRID_31_QID_17_b37-72h_Plate2_16_7133	Q60610	Q60610;G3UWG2;Q6P1D6	TIAM1_MOUSE	Tiam1	11230.2	9192.33	9192.33	11230.2	9192.33	9192.33	9192.33	SHC(UniMod:4)LSEGATNPQISLSK	SHCLSEGATNPQISLSK	SHC(UniMod:4)LSEGATNPQISLSK3	3	0.000281452	0.000307325	0.00163079	0.0137931	0.0141243	0.00819672	0.0147493	0	1	11230.2	9192.33	11392.1	34613.1	0.951721	4.38479	4.33144	4.45548	16.5931	4.3696	16.9096	Rho guanine nucleotide exchange factor TIAM1	0.00133547	0.0121803	0.94602	34121.2	3.43026	0.163724	1.81139	0.999722	0.900013	0.0379836	7799.05;507.002;3031.02;610.004;2049.01;0;0;4552.03;879.006;0;460.004;980.005;	7799.05;507.002;2924.12;98.7568;1012.1;0;0;4165.11;859.688;0;0;855.527;	0.960782;0.924604;0.932258;-0.616076;0.585424;0;0;0.847545;0.950469;0;-0.365294;0.865878;	6646	0.859545	0.860455	0.861384	0.860528
D:\test_move_folder\2022053_T3_Evosep_C1_E1_PRID_31_QID_17_b13- 72h_Plate2_18_7135.d	2022053_T3_Evosep_C1_E1_PRID_31_QID_17_b13- 72h_Plate2_18_7135	Q60610	Q60610;G3UWG2;Q6P1D6	TIAM1_MOUSE	Tiam1	8196.57	5988.4	5988.4	8196.57	5988.4	5988.4	5988.4	SHC(UniMod:4)LSEGATNPQISLSK	SHCLSEGATNPQISLSK	SHC(UniMod:4)LSEGATNPQISLSK3	3	0.000343171	0.00299297	0.00163079	0.0107066	0.0117057	0.00819672	0.0123023	0	1	8196.57	5988.4	6138.43	19034.3	0.932675	4.38918	4.35382	4.45985	16.5931	4.37802	16.8315	Rho guanine nucleotide exchange factor TIAM1	0.00133547	0.0121803	0.962179	25416.2	2.78317	0.192124	1.3582	0.997293	1.28336	0.070471	6341.04;153.001;1927.01;301.002;1715.01;45.0003;47.0003;3441.02;793.005;181.001;375.003;601.004;	6341.04;0;1855.52;108.684;922.499;0;14.5924;3441.02;568.135;0;238.068;580.693;	0.94407;0.398334;0.893731;0.515688;0.760296;-0.376471;0.618333;0.953822;0.664826;-0.63936;0.397016;0.911501;	6646	0.855	0.860455	0.860439	0.855203
D:\test_move_folder\2022053_T3_Evosep_C1_E1_PRID_31_QID_17_c7-w1_Plate2_19_7136.d	2022053_T3_Evosep_C1_E1_PRID_31_QID_17_c7-w1_Plate2_19_7136	Q60610	Q60610;G3UWG2;Q6P1D6	TIAM1_MOUSE	Tiam1	4094.6	3347.96	3347.96	4094.6	3347.96	3347.96	3347.96	SHC(UniMod:4)LSEGATNPQISLSK	SHCLSEGATNPQISLSK	SHC(UniMod:4)LSEGATNPQISLSK3	3	0.000297619	0.00857892	0.00163079	0.0211864	0.0234506	0.00819672	0.0228471	0	1	4094.6	3347.96	3804.81	18673.9	0.892238	4.38792	4.33485	4.45858	16.5931	4.36919	16.9022	Rho guanine nucleotide exchange factor TIAM1	0.00133547	0.0121803	0.84956	20096.2	2.31339	0.302532	1.21204	0.99231	0.683859	0.105626	3342.02;0;1345.01;741.005;2766.02;52.0003;0;1753.01;358.002;78.0006;776.005;656.005;	3342.02;0;752.582;102.238;466.381;0;0;1102.82;242.815;0;52.5353;582.679;	0.914861;0;0.791775;-0.158162;-0.1737;0.454078;0;0.691607;0.597422;-0.33044;-0.206751;0.888621;	6646	0.859545	0.860455	0.86005	0.860793
D:\test_move_folder\2022053_T3_Evosep_C1_E1_PRID_31_QID_17_b24-6h_Plate2_20_7137.d	2022053_T3_Evosep_C1_E1_PRID_31_QID_17_b24-6h_Plate2_20_7137	Q60610	Q60610;G3UWG2;Q6P1D6	TIAM1_MOUSE	Tiam1	3762.03	2940.13	2940.13	3762.03	2940.13	2940.13	2940.13	SHC(UniMod:4)LSEGATNPQISLSK	SHCLSEGATNPQISLSK	SHC(UniMod:4)LSEGATNPQISLSK3	3	0.00160901	0.0181958	0.00163079	0.0189753	0.0180723	0.00819672	0.0188679	0	1	3762.03	2940.13	3545.26	13067.1	0.950476	4.40587	4.35285	4.49424	16.5931	4.38894	16.7613	Rho guanine nucleotide exchange factor TIAM1	0.00133547	0.0121803	0.928241	13866.1	2.53751	0.553637	0.862779	0.984062	0.579944	0.0221281	2826.02;0;936.006;345.002;2915.02;0;0;1473.01;74.0005;104.001;577.003;219.001;	2826.02;0;936.006;0;1087.64;0;0;743.294;61.9233;0;0;99.4275;	0.948391;0;0.956769;-0.393106;0.0677319;0;0;0.674979;0.819081;-0.220942;-0.428544;0.399862;	6673	0.850909	0.860455	0.860147	0.851323
D:\test_move_folder\2022053_T3_Evosep_C1_E1_PRID_31_QID_17_a11-12h_Plate2_21_7138.d	2022053_T3_Evosep_C1_E1_PRID_31_QID_17_a11-12h_Plate2_21_7138	Q60610	Q60610;G3UWG2;Q6P1D6	TIAM1_MOUSE	Tiam1	4259.81	3314.6	3314.6	4259.81	3314.6	3314.6	3314.6	SHC(UniMod:4)LSEGATNPQISLSK	SHCLSEGATNPQISLSK	SHC(UniMod:4)LSEGATNPQISLSK3	3	0.00312012	0.0812566	0.00163079	0.0209125	0.0199081	0.00819672	0.0202808	0	1	4259.81	3314.6	3777.52	14970.7	0.896056	4.38722	4.33422	4.45791	16.5931	4.35869	17.0541	Rho guanine nucleotide exchange factor TIAM1	0.00133547	0.0121803	0.817387	16882.1	2.07115	0.126343	1.13541	0.93192	0	-10000000	3630.02;63.0003;1214.01;158.001;2453.02;0;0;2345.01;324.002;0;296.002;416.002;	3630.02;0;629.797;0;629.554;0;0;2209.12;118.349;0;46.5759;190.123;	0.920734;-0.130215;0.75382;-0.0531453;-0.758393;0;0;0.944766;0.64563;0;-0.0493733;0.671282;	6646	0.855	0.860455	0.861219	0.854835
D:\test_move_folder\2022054_T3_Evosep_C1_E1_PRID_31_QID_17_a82-12h_Plate3_9_7172.d	2022054_T3_Evosep_C1_E1_PRID_31_QID_17_a82-12h_Plate3_9_7172	Q60610	Q60610;G3UWG2;Q6P1D6	TIAM1_MOUSE	Tiam1	5952.61	4680.69	4680.69	5952.61	4680.69	4680.69	4680.69	SHC(UniMod:4)LSEGATNPQISLSK	SHCLSEGATNPQISLSK	SHC(UniMod:4)LSEGATNPQISLSK3	3	0.000338639	0.00121485	0.00163079	0.011215	0.0132743	0.00819672	0.0139752	0	1	5952.61	4680.69	5369.49	17561.9	0.912788	4.38629	4.33327	4.43929	16.5931	4.36601	17.0111	Rho guanine nucleotide exchange factor TIAM1	0.00133547	0.0121803	0.927664	19469.1	3.01651	0.168928	1.71591	0.998924	1.50833	0.00631163	4295.03;226.002;1499.01;457.003;1005.01;0;0;2569.02;684.005;0;257.002;491.003;	4230.12;223.485;1499.01;0;0;0;0;2307.37;605.105;0;0;491.003;	0.896339;0.857223;0.967488;-0.641448;0.212705;0;0;0.840421;0.847026;0;-0.645882;0.898154;	6646	0.864583	0.860455	0.86528	0.861704
D:\test_move_folder\2022053_T3_Evosep_C1_E1_PRID_31_QID_17_a6-24h_Plate1_14_7088.d	2022053_T3_Evosep_C1_E1_PRID_31_QID_17_a6-24h_Plate1_14_7088	Q60610	Q60610;G3UWG2;Q6P1D6	TIAM1_MOUSE	Tiam1	6988.6	4812.45	4812.45	6988.6	4812.45	4812.45	4812.45	SHC(UniMod:4)LSEGATNPQISLSK	SHCLSEGATNPQISLSK	SHC(UniMod:4)LSEGATNPQISLSK3	3	0.000326691	0.00312689	0.00163079	0.0246212	0.0208955	0.00819672	0.0218069	0	1	6988.6	4812.45	6097.22	20167.7	0.907818	4.37307	4.32006	4.42612	16.5931	4.36105	16.9061	Rho guanine nucleotide exchange factor TIAM1	0.00133547	0.0121803	0.973712	23116.1	3.33132	0.391298	1.10479	0.997231	0	-10000000	5204.03;641.004;1573.01;481.003;1116.01;35.0003;0;1944.01;525.003;0;0;890.006;	5204.03;262.64;1521.93;49.1597;211.951;13.4557;0;1003.84;501.305;0;0;848.203;	0.918892;0.704331;0.905068;-0.0554716;0.279475;0.727692;0;0.785794;0.918806;0;0;0.886091;	6646	0.855	0.860455	0.858864	0.856895
D:\test_move_folder\2022053_T3_Evosep_C1_E1_PRID_31_QID_17_a9-12h_Plate1_22_7096.d	2022053_T3_Evosep_C1_E1_PRID_31_QID_17_a9-12h_Plate1_22_7096	Q60610	Q60610;G3UWG2;Q6P1D6	TIAM1_MOUSE	Tiam1	4789.32	4028.07	4028.07	4789.32	4028.07	4028.07	4028.07	SHC(UniMod:4)LSEGATNPQISLSK	SHCLSEGATNPQISLSK	SHC(UniMod:4)LSEGATNPQISLSK3	3	7.73532e-05	7.73532e-05	0.00163079	0.01341	0.0143266	0.00819672	0.0141956	0	1	4789.32	4028.07	4883.18	17445.4	0.918505	4.3754	4.32237	4.42842	16.5931	4.35904	16.7714	Rho guanine nucleotide exchange factor TIAM1	0.00133547	0.0121803	0.96389	17110.1	3.09941	0.256618	1.57572	0.999931	0	-10000000	3317.02;310.002;1291.01;489.003;1099.01;0;0;1412.01;192.001;0;145.001;158.001;	3317.02;295.587;1176.71;328.829;286.458;0;0;614.063;167.892;0;127.513;77.3061;	0.93306;0.883539;0.886261;0.655049;0.379159;0;0;0.706869;0.898206;0;0.839914;0.565875;	6646	0.854091	0.860455	0.859522	0.855166
D:\test_move_folder\2022053_T3_Evosep_C1_E1_PRID_31_QID_17_a2-24h_Plate1_32_7105.d	2022053_T3_Evosep_C1_E1_PRID_31_QID_17_a2-24h_Plate1_32_7105	Q60610	Q60610;G3UWG2;Q6P1D6	TIAM1_MOUSE	Tiam1	7226.69	4731.99	4731.99	7226.69	4731.99	4731.99	4731.99	SHC(UniMod:4)LSEGATNPQISLSK	SHCLSEGATNPQISLSK	SHC(UniMod:4)LSEGATNPQISLSK3	3	0.000119005	0.000119005	0.00163079	0.0215686	0.0198171	0.00819672	0.0207337	0	1	7226.69	4731.99	6214.64	20233.2	0.929414	4.40408	4.35105	4.45708	16.5931	4.37456	17.1664	Rho guanine nucleotide exchange factor TIAM1	0.00133547	0.0121803	0.92223	23528.1	3.46065	0.426338	1.29464	0.999894	0	-10000000	4813.02;999.005;1925.01;233.001;1153.01;28.0001;0;2155.01;394.003;11.0001;409.003;763.004;	4813.02;488.653;1925.01;21.7973;962.523;8.24799;0;40.4038;136.135;0;273.029;732.97;	0.94797;0.659019;0.951657;-0.367199;0.818023;0.606934;0;0.598671;0.56969;-0.35202;0.377587;0.923474;	6673	0.855	0.860455	0.857577	0.858285
D:\test_move_folder\2022053_T3_Evosep_C1_E1_PRID_31_QID_17_A39-12_Plate1_44_7114.d	2022053_T3_Evosep_C1_E1_PRID_31_QID_17_A39-12_Plate1_44_7114	Q60610	Q60610;G3UWG2;Q6P1D6	TIAM1_MOUSE	Tiam1	4704.02	3727.02	3727.03	4704.02	3727.02	3727.03	3727.03	SHC(UniMod:4)LSEGATNPQISLSK	SHCLSEGATNPQISLSK	SHC(UniMod:4)LSEGATNPQISLSK3	3	0.000600601	0.00442506	0.00163079	0.0253411	0.0207101	0.00819672	0.0207337	0	1	4704.02	3727.02	4416.88	15613.1	0.93397	4.37145	4.31834	4.42458	16.5931	4.34563	17.0319	Rho guanine nucleotide exchange factor TIAM1	0.00133547	0.0121803	0.897341	16628.1	2.85226	0.538544	1.54727	0.996041	0	-10000000	3683.02;172.001;1043.01;232.001;2930.02;66.0005;0;1942.01;779.006;0;117.001;284.002;	3683.02;0;1021;0;1172.18;25.3529;0;907.013;716.188;0;0;216.824;	0.949581;0.426543;0.877655;-0.336107;0.367757;0.708449;0;0.698911;0.808042;0;-0.0607783;0.801182;	6619	0.855455	0.860455	0.859344	0.857055
D:\test_move_folder\2022053_T3_Evosep_C1_E1_PRID_31_QID_17_a11-24h_Plate2_23_7140.d	2022053_T3_Evosep_C1_E1_PRID_31_QID_17_a11-24h_Plate2_23_7140	Q60610	Q60610;G3UWG2;Q6P1D6	TIAM1_MOUSE	Tiam1	6761.81	4994.93	4994.93	6761.81	4994.93	4994.93	4994.93	SHC(UniMod:4)LSEGATNPQISLSK	SHCLSEGATNPQISLSK	SHC(UniMod:4)LSEGATNPQISLSK3	3	0.000289519	0.0123928	0.00163079	0.0221774	0.0223642	0.00819672	0.0218121	0	1	6761.81	4994.93	6251.38	21918.5	0.87574	4.42196	4.36893	4.47496	16.5931	4.40355	16.9036	Rho guanine nucleotide exchange factor TIAM1	0.00133547	0.0121803	0.931306	23708.1	2.52919	0.111427	1.3945	0.989029	1.28312	0.121314	4954.03;209.001;2150.01;400.002;2063.01;0;0;2741.01;471.003;43.0003;209.001;464.004;	4611.8;0;2150.01;77.0673;583.584;0;0;1370.54;257.349;0;0;180.943;	0.860837;0.380987;0.907706;0.147074;0.317142;0;0;0.730651;0.794101;-0.304266;0.102238;0.642651;	6700	0.855	0.860455	0.85965	0.855637
D:\test_move_folder\2022053_T3_Evosep_C1_E1_PRID_31_QID_17_a20-12h_Plate2_25_7142.d	2022053_T3_Evosep_C1_E1_PRID_31_QID_17_a20-12h_Plate2_25_7142	Q60610	Q60610;G3UWG2;Q6P1D6	TIAM1_MOUSE	Tiam1	5261.45	4399.39	4399.39	5261.45	4399.39	4399.39	4399.39	SHC(UniMod:4)LSEGATNPQISLSK	SHCLSEGATNPQISLSK	SHC(UniMod:4)LSEGATNPQISLSK3	3	0.000797448	0.0187443	0.00163079	0.0167286	0.0146843	0.00819672	0.0137825	0	1	5261.45	4399.39	5118.94	16360.6	0.909551	4.42416	4.37114	4.49493	16.5931	4.4024	17.0314	Rho guanine nucleotide exchange factor TIAM1	0.00133547	0.0121803	0.918216	16816.1	2.53126	0.136659	1.49396	0.983256	0	-10000000	3649.02;110.001;1611.01;812.005;2279.02;24.0001;0;2139.02;307.002;69.0006;790.004;494.003;	3649.02;17.2567;1595.17;12.0606;594.096;0;0;1099.96;150.641;0;30.6997;94.7105;	0.912954;0.178536;0.909674;-0.425785;-0.063566;0.414165;0;0.767071;0.790484;0.414165;-0.505516;0.44789;	6700	0.854545	0.860455	0.857757	0.856783
D:\test_move_folder\2022053_T3_Evosep_C1_E1_PRID_31_QID_17_a88-12h_Plate2_26_7143.d	2022053_T3_Evosep_C1_E1_PRID_31_QID_17_a88-12h_Plate2_26_7143	Q60610	Q60610;G3UWG2;Q6P1D6	TIAM1_MOUSE	Tiam1	4019.42	3058.11	3058.11	4019.42	3058.11	3058.11	3058.11	SHC(UniMod:4)LSEGATNPQISLSK	SHCLSEGATNPQISLSK	SHC(UniMod:4)LSEGATNPQISLSK3	3	0.000530645	0.00763268	0.00163079	0.0214844	0.0230415	0.00819672	0.0224719	0	1	4019.42	3058.11	3764.17	16171.5	0.931483	4.42969	4.37665	4.4827	16.5931	4.40794	16.9825	Rho guanine nucleotide exchange factor TIAM1	0.00133547	0.0121803	0.956866	17268.1	3.15615	0.350366	1.4524	0.993233	0.905887	0.0257359	3259.02;265.001;1205.01;464.003;2303.01;54.0003;49.0003;2030.01;528.003;0;172.001;333.002;	3259.02;121.894;638.508;43.4262;659.72;29.4513;18.6092;1111.98;278.286;0;0;125.831;	0.979626;0.745259;0.721308;-0.622453;0.146002;0.777253;0.680687;0.764483;0.700041;0;-0.476966;0.582183;	6700	0.85	0.860455	0.856945	0.853203
D:\test_move_folder\2022053_T3_Evosep_C1_E1_PRID_31_QID_17_a3-24h_Plate2_28_7145.d	2022053_T3_Evosep_C1_E1_PRID_31_QID_17_a3-24h_Plate2_28_7145	Q60610	Q60610;G3UWG2;Q6P1D6	TIAM1_MOUSE	Tiam1	10240.9	7370.69	7370.69	10240.9	7370.69	7370.69	7370.69	SHC(UniMod:4)LSEGATNPQISLSK	SHCLSEGATNPQISLSK	SHC(UniMod:4)LSEGATNPQISLSK3	3	0.000222303	0.000222303	0.00163079	0.0244361	0.023845	0.00819672	0.0247678	0	1	10240.9	7370.69	9369.83	30423.8	0.936618	4.40342	4.3504	4.45645	16.5931	4.37584	17.0954	Rho guanine nucleotide exchange factor TIAM1	0.00133547	0.0121803	0.940429	33252.2	3.44879	0.199889	1.72718	0.999799	2.08506	0.0997971	7046.04;496.003;2795.02;741.005;1808.01;136.001;0;4087.02;895.006;285.002;248.001;1121.01;	7046.04;456.235;2738.64;244.22;291.502;23.8017;0;4087.02;526.615;0;0;1004.66;	0.94923;0.874637;0.914495;-0.149372;-0.16546;0.644662;0;0.9778;0.788849;-0.0743394;0.176261;0.844436;	6673	0.855	0.860455	0.85845	0.85815
D:\test_move_folder\2022053_T3_Evosep_C1_E1_PRID_31_QID_17_a37-24h_Plate2_29_7146.d	2022053_T3_Evosep_C1_E1_PRID_31_QID_17_a37-24h_Plate2_29_7146	Q60610	Q60610;G3UWG2;Q6P1D6	TIAM1_MOUSE	Tiam1	8615.98	6835.24	6835.24	8615.98	6835.24	6835.24	6835.24	SHC(UniMod:4)LSEGATNPQISLSK	SHCLSEGATNPQISLSK	SHC(UniMod:4)LSEGATNPQISLSK3	3	0.000118793	0.000118793	0.00163079	0.0207156	0.016369	0.00819672	0.01875	0	1	8615.98	6835.24	8905.79	29621.1	0.931612	4.38582	4.33281	4.43888	16.5931	4.36052	16.8646	Rho guanine nucleotide exchange factor TIAM1	0.00133547	0.0121803	0.958692	28657.1	3.40705	0.255854	1.71064	0.999893	0.689989	0.0222139	6121.03;602.005;2256.02;358.002;2109.01;96.0006;0;3349.02;873.005;0;283.002;880.006;	6109.59;250.372;2256.02;98.1022;967.108;0;0;3207.37;849.125;0;0;796.094;	0.954106;0.743927;0.891525;0.356642;0.226714;0.256282;0;0.857797;0.868797;0;-0.00687017;0.814833;	6646	0.85	0.860455	0.859343	0.85203
D:\test_move_folder\2022053_T3_Evosep_C1_E1_PRID_31_QID_17_a88-24h_Plate2_30_7147.d	2022053_T3_Evosep_C1_E1_PRID_31_QID_17_a88-24h_Plate2_30_7147	Q60610	Q60610;G3UWG2;Q6P1D6	TIAM1_MOUSE	Tiam1	7452.32	5290.65	5290.65	7452.32	5290.65	5290.65	5290.65	SHC(UniMod:4)LSEGATNPQISLSK	SHCLSEGATNPQISLSK	SHC(UniMod:4)LSEGATNPQISLSK3	3	0.00090799	0.0103806	0.00163079	0.0176125	0.0184615	0.00819672	0.0192	0	1	7452.32	5290.65	6616.67	25119.7	0.950466	4.4033	4.35027	4.4563	16.5931	4.38764	16.8539	Rho guanine nucleotide exchange factor TIAM1	0.00133547	0.0121803	0.983785	28292.2	2.78342	0.11087	1.50567	0.990707	0.696378	0.0117193	5463.03;310.002;1962.01;314.002;1972.01;0;0;3582.02;1002.01;98.0006;239.001;550.003;	5463.03;33.4627;1955.82;0;553.542;0;0;3582.02;535.54;0;0;284.433;	0.961733;0.321186;0.929764;-0.172543;-0.255962;0;0;0.9288;0.726132;-0.137186;-0.816329;0.752485;	6673	0.855	0.860455	0.859522	0.856646
D:\test_move_folder\2022053_T3_Evosep_C1_E1_PRID_31_QID_17_a21-24h_Plate2_31_7148.d	2022053_T3_Evosep_C1_E1_PRID_31_QID_17_a21-24h_Plate2_31_7148	Q60610	Q60610;G3UWG2;Q6P1D6	TIAM1_MOUSE	Tiam1	8913.06	6927.57	6927.57	8913.06	6927.57	6927.57	6927.57	SHC(UniMod:4)LSEGATNPQISLSK	SHCLSEGATNPQISLSK	SHC(UniMod:4)LSEGATNPQISLSK3	3	0.0011713	0.0173367	0.00163079	0.0144928	0.0144695	0.00819672	0.0152027	0	1	8913.06	6927.57	8121.07	25753.6	0.948957	4.36621	4.33085	4.43691	16.5931	4.35213	16.8195	Rho guanine nucleotide exchange factor TIAM1	0.00133547	0.0121803	0.968089	28265.1	2.96331	0.137661	1.83912	0.984713	0	-10000000	6320.04;0;2593.02;589.003;1837.01;0;0;3689.02;764.005;123.001;564.004;885.005;	6320.04;0;2593.02;314.263;714.231;0;0;3689.02;764.005;0;215.74;880.802;	0.955738;0;0.932428;0.344837;-0.498758;0;0;0.908439;0.945418;-0.458868;0.329236;0.928451;	6619	0.859545	0.860455	0.859616	0.861403
D:\test_move_folder\2022053_T3_Evosep_C1_E1_PRID_31_QID_17_a19-24h_Plate2_32_7149.d	2022053_T3_Evosep_C1_E1_PRID_31_QID_17_a19-24h_Plate2_32_7149	Q60610	Q60610;G3UWG2;Q6P1D6	TIAM1_MOUSE	Tiam1	8725.36	7338.23	7338.22	8725.36	7338.23	7338.22	7338.22	SHC(UniMod:4)LSEGATNPQISLSK	SHCLSEGATNPQISLSK	SHC(UniMod:4)LSEGATNPQISLSK3	3	0.000151718	0.000151718	0.00163079	0.0157171	0.015361	0.00819672	0.0161031	0	1	8725.36	7338.23	9264.94	39697.2	0.934982	4.38565	4.33261	4.45632	16.5931	4.37188	16.8596	Rho guanine nucleotide exchange factor TIAM1	0.00133547	0.0121803	0.973328	37385.3	3.47763	0.19436	1.53738	0.999863	0.83974	0.015242	5806.04;379.002;2588.02;623.004;1379.01;0;58.0003;3672.02;949.006;0;253.002;818.004;	5806.04;331.3;2588.02;154.832;414.791;0;0;3672.02;866.501;0;0;816.6;	0.93;0.849131;0.957149;-0.28614;0.439488;0;-0.217404;0.921946;0.811411;0;-0.00211486;0.896524;	6646	0.855455	0.860455	0.859642	0.856813
D:\test_move_folder\2022053_T3_Evosep_C1_E1_PRID_31_QID_17_a22-24h_Plate2_33_7150.d	2022053_T3_Evosep_C1_E1_PRID_31_QID_17_a22-24h_Plate2_33_7150	Q60610	Q60610;G3UWG2;Q6P1D6	TIAM1_MOUSE	Tiam1	3383.29	2836.53	2836.53	3383.29	2836.53	2836.53	2836.53	SHC(UniMod:4)LSEGATNPQISLSK	SHCLSEGATNPQISLSK	SHC(UniMod:4)LSEGATNPQISLSK3	3	0.000332779	0.000743136	0.00163079	0.0157068	0.0141243	0.00819672	0.0145985	0	1	3383.29	2836.53	3371.43	12557.9	0.87903	4.40198	4.36663	4.45506	16.5931	4.39163	16.8188	Rho guanine nucleotide exchange factor TIAM1	0.00133547	0.0121803	0.964998	12602.1	3.03685	0.211247	1.46733	0.999334	0	-10000000	2678.01;275.002;925.006;395.002;1767.01;0;0;1633.01;329.002;0;272.002;482.003;	2678.01;212.598;492.673;100.616;832.603;0;0;1633.01;151.371;0;45.503;176.58;	0.910084;0.778596;0.753564;0.055661;0.721767;0;0;0.954234;0.746119;0;0.067056;0.609248;	6673	0.855	0.860455	0.858391	0.85849
D:\test_move_folder\2022053_T3_Evosep_C1_E1_PRID_31_QID_17_a21b-24h_Plate2_34_7151.d	2022053_T3_Evosep_C1_E1_PRID_31_QID_17_a21b-24h_Plate2_34_7151	Q60610	Q60610;G3UWG2;Q6P1D6	TIAM1_MOUSE	Tiam1	1014.03	1197.79	1197.79	1014.03	1197.79	1197.79	1197.79	SHC(UniMod:4)LSEGATNPQISLSK	SHCLSEGATNPQISLSK	SHC(UniMod:4)LSEGATNPQISLSK3	3	0.00128287	0.00901155	0.00163079	0.01875	0.0148026	0.00819672	0.015544	0	1	1014.03	1197.79	1102.6	7665.83	0.846707	4.40996	4.37459	4.48066	16.5931	4.40383	16.7802	Rho guanine nucleotide exchange factor TIAM1	0.00133547	0.0121803	0.969778	7050.05	2.39524	0.33673	0	0.991933	0.437881	0.124436	833.005;163.001;498.003;114.001;2034.01;0;0;305.002;0;0;87.0006;94.0007;	833.005;50.9133;130.108;0;817.912;0;0;51.1461;0;0;0;0;	0.924487;0.622398;0.436503;-0.249283;0.0686208;0;0;0.111656;0;0;-0.384796;-0.101071;	6673	0.859545	0.860455	0.858077	0.863071
D:\test_move_folder\2022053_T3_Evosep_C1_E1_PRID_31_QID_17_b19-72h_Plate2_35_7152.d	2022053_T3_Evosep_C1_E1_PRID_31_QID_17_b19-72h_Plate2_35_7152	Q60610	Q60610;G3UWG2;Q6P1D6	TIAM1_MOUSE	Tiam1	14856.2	11409.2	11409.2	14856.2	11409.2	11409.2	11409.2	SHC(UniMod:4)LSEGATNPQISLSK	SHCLSEGATNPQISLSK	SHC(UniMod:4)LSEGATNPQISLSK3	3	0.000301386	0.000315481	0.00163079	0.0137931	0.0137174	0.00819672	0.0143678	0	1	14856.2	11409.2	14016.6	42356.9	0.934535	4.39047	4.33743	4.46116	16.5931	4.37998	16.7333	Rho guanine nucleotide exchange factor TIAM1	0.00133547	0.0121803	0.981703	44894.4	3.92218	0.430132	1.821	0.999713	1.59929	0.0221133	10144.1;994.007;3876.02;689.004;1893.01;139.001;0;4594.02;1303.01;97.0007;555.004;1680.01;	10144.1;912.983;3799.19;186.402;214.961;0;0;4549.44;1234.28;0;124.191;1594.09;	0.942069;0.84885;0.935011;0.203872;-0.386105;-0.043645;0;0.911567;0.887504;0.0271389;-0.00129068;0.920318;	6646	0.850455	0.860455	0.857179	0.85362
D:\test_move_folder\2022053_T3_Evosep_C1_E1_PRID_31_QID_17_D31-w5_Plate2_37_7154.d	2022053_T3_Evosep_C1_E1_PRID_31_QID_17_D31-w5_Plate2_37_7154	Q60610	Q60610;G3UWG2;Q6P1D6	TIAM1_MOUSE	Tiam1	3749.53	3027.47	3027.47	3749.53	3027.47	3027.47	3027.47	SHC(UniMod:4)LSEGATNPQISLSK	SHCLSEGATNPQISLSK	SHC(UniMod:4)LSEGATNPQISLSK3	3	0.00034626	0.00237382	0.00163079	0.0258065	0.0201342	0.00819672	0.022807	0	1	3749.53	3027.47	3533.2	11088.2	0.914642	4.38996	4.33682	4.44296	16.5931	4.35904	16.9842	Rho guanine nucleotide exchange factor TIAM1	0.00133547	0.0121803	0.833602	11767.1	2.40075	0.241144	0.70557	0.99788	0.496286	0.0332264	2887.01;238.001;980.006;478.003;1888.01;55.0003;32.0003;2245.01;384.002;0;260.002;173.001;	2887.01;85.6809;776.83;42.0496;1365.75;0;0;1606.21;133.445;0;0;59.5202;	0.945117;0.672078;0.828141;-0.425327;0.88431;0.485441;0.101926;0.740925;0.606643;0;0.303886;0.495888;	6646	0.85	0.860455	0.854335	0.856449
D:\test_move_folder\2022053_T3_Evosep_C1_E1_PRID_31_QID_17_D37-w5_Plate2_38_7155.d	2022053_T3_Evosep_C1_E1_PRID_31_QID_17_D37-w5_Plate2_38_7155	Q60610	Q60610;G3UWG2;Q6P1D6	TIAM1_MOUSE	Tiam1	3070.45	2295.49	2295.49	3070.45	2295.49	2295.49	2295.49	SHC(UniMod:4)LSEGATNPQISLSK	SHCLSEGATNPQISLSK	SHC(UniMod:4)LSEGATNPQISLSK3	3	0.000305157	0.0037757	0.00163079	0.019084	0.015015	0.00819672	0.015748	0	1	3070.45	2295.49	2840.67	15754.7	0.867082	4.36802	4.33269	4.43872	16.5931	4.36489	16.6688	Rho guanine nucleotide exchange factor TIAM1	0.00133547	0.0121803	0.93558	17029.1	2.55925	0.305901	1.52485	0.996628	0	-10000000	2362.02;58.0003;1018.01;327.002;1856.01;11.0001;0;2039.02;406.003;58.0003;112.001;501.003;	2052.45;0;1018.01;115.185;495.745;0;0;1727.55;169.357;0;14.1796;244.79;	0.825788;0.554172;0.950337;0.634661;0.238634;0.554172;0;0.814858;0.726893;-0.0139517;-0.170193;0.741893;	6619	0.854091	0.860455	0.854073	0.860279
D:\test_move_folder\2022053_T3_Evosep_C1_E1_PRID_31_QID_17_D32-w5_Plate2_39_7156.d	2022053_T3_Evosep_C1_E1_PRID_31_QID_17_D32-w5_Plate2_39_7156	Q60610	Q60610;G3UWG2;Q6P1D6	TIAM1_MOUSE	Tiam1	7428.05	5340.4	5340.4	7428.05	5340.4	5340.4	5340.4	SHC(UniMod:4)LSEGATNPQISLSK	SHCLSEGATNPQISLSK	SHC(UniMod:4)LSEGATNPQISLSK3	3	0.000293083	0.000888121	0.00163079	0.0173077	0.0157233	0.00819672	0.0165563	0	1	7428.05	5340.4	6361.08	20903.9	0.965959	4.37555	4.32255	4.44627	16.5931	4.3593	16.8965	Rho guanine nucleotide exchange factor TIAM1	0.00133547	0.0121803	0.96602	24410.2	3.11499	0.172026	1.2438	0.999199	0.588231	0.0459938	5566.04;106.001;1862.01;702.004;2455.02;62.0003;0;2658.02;529.003;0;496.004;536.003;	5566.04;0;1862.01;313.305;0;0;0;2658.02;199.59;0;0;282.747;	0.966041;0.583518;0.965713;0.459436;0.0468136;-0.41494;0;0.917541;0.610966;0;0.0165395;0.677945;	6619	0.86	0.860455	0.861085	0.859903
D:\test_move_folder\2022053_T3_Evosep_C1_E1_PRID_31_QID_17_A22-24_Plate2_40_7157.d	2022053_T3_Evosep_C1_E1_PRID_31_QID_17_A22-24_Plate2_40_7157	Q60610	Q60610;G3UWG2;Q6P1D6	TIAM1_MOUSE	Tiam1	8069.28	7262.1	7262.1	8069.28	7262.1	7262.1	7262.1	SHC(UniMod:4)LSEGATNPQISLSK	SHCLSEGATNPQISLSK	SHC(UniMod:4)LSEGATNPQISLSK3	3	0.000320616	0.00058885	0.00163079	0.0111732	0.0178042	0.00819672	0.015456	0	1	8069.28	7262.1	7948.97	28275.2	0.962768	4.42121	4.36819	4.45656	16.5931	4.39857	17.015	Rho guanine nucleotide exchange factor TIAM1	0.00133547	0.0121803	0.972716	28703.2	3.37771	0.17811	1.48638	0.99947	0	-10000000	5737.04;201.001;2151.01;221.001;2155.01;79.0005;0;3248.02;592.004;269.001;73.0006;669.004;	5737.04;181.23;2151.01;0;614.602;25.743;0;2930.03;556.393;0;0;232.754;	0.972477;0.863329;0.945251;-0.500763;-0.284513;0.652051;0;0.853155;0.869171;-0.546415;-0.0307567;0.644053;	6700	0.86	0.860455	0.861185	0.860075
D:\test_move_folder\2022053_T3_Evosep_C1_E1_PRID_31_QID_17_A24-12_Plate2_43_7158.d	2022053_T3_Evosep_C1_E1_PRID_31_QID_17_A24-12_Plate2_43_7158	Q60610	Q60610;G3UWG2;Q6P1D6	TIAM1_MOUSE	Tiam1	9640.36	7843.65	7843.65	9640.36	7843.65	7843.65	7843.65	SHC(UniMod:4)LSEGATNPQISLSK	SHCLSEGATNPQISLSK	SHC(UniMod:4)LSEGATNPQISLSK3	3	0.0003427	0.000690794	0.00163079	0.0206379	0.019174	0.00819672	0.01875	0	1	9640.36	7843.65	9314.29	28465.7	0.922182	4.42167	4.36865	4.47497	16.5931	4.41101	16.7728	Rho guanine nucleotide exchange factor TIAM1	0.00133547	0.0121803	0.98467	29462.2	2.8532	0.190159	1.38818	0.999386	1.19599	0.0211341	6655.04;542.004;2756.02;292.002;2579.02;13.0001;0;1822.01;954.006;11.0001;547.003;787.005;	6655.04;488.53;2496.79;78.1014;1522.47;0;0;753.867;440.136;0;0;787.005;	0.952491;0.871083;0.851391;0.402665;0.724176;0.0394312;0;0.637245;0.6916;-0.372222;-0.546277;0.963475;	6700	0.86	0.860455	0.860675	0.859833
D:\test_move_folder\2022053_T3_Evosep_C1_E1_PRID_31_QID_17_A40-12_Plate2_44_7159.d	2022053_T3_Evosep_C1_E1_PRID_31_QID_17_A40-12_Plate2_44_7159	Q60610	Q60610;G3UWG2;Q6P1D6	TIAM1_MOUSE	Tiam1	5313.3	4418.14	4418.14	5313.3	4418.14	4418.14	4418.14	SHC(UniMod:4)LSEGATNPQISLSK	SHCLSEGATNPQISLSK	SHC(UniMod:4)LSEGATNPQISLSK3	3	0.000620925	0.00787467	0.00163079	0.0173077	0.0121766	0.00819672	0.0142857	0	1	5313.3	4418.14	5304.93	18960.2	0.915954	4.38804	4.33501	4.44106	16.5931	4.37681	16.8464	Rho guanine nucleotide exchange factor TIAM1	0.00133547	0.0121803	0.955843	18990.1	2.47308	0.212193	1.49957	0.992985	0.639757	0.0437092	3856.02;140.001;1482.01;479.003;2832.02;0;0;2275.01;367.003;0;247.002;583.003;	3808.86;22.4329;1482.01;223.977;1267.44;0;0;2107.24;165.281;0;0;527.34;	0.922072;0.0284081;0.913666;0.27316;-0.425708;0;0;0.812799;0.698948;0;0.0501953;0.816826;	6646	0.860455	0.860455	0.861359	0.860462
D:\test_move_folder\2022053_T3_Evosep_C1_E1_PRID_31_QID_17_D3-w5_1_Plate2_45_7160.d	2022053_T3_Evosep_C1_E1_PRID_31_QID_17_D3-w5_1_Plate2_45_7160	Q60610	Q60610;G3UWG2;Q6P1D6	TIAM1_MOUSE	Tiam1	4563.94	3868.22	3868.22	4563.94	3868.22	3868.22	3868.22	SHC(UniMod:4)LSEGATNPQISLSK	SHCLSEGATNPQISLSK	SHC(UniMod:4)LSEGATNPQISLSK3	3	0.000319183	0.000503529	0.00163079	0.0285714	0.0226537	0.00819672	0.0237691	0	1	4563.94	3868.22	4435.34	18938	0.923048	4.42211	4.33372	4.45746	16.5931	4.39758	17.0698	Rho guanine nucleotide exchange factor TIAM1	0.00133547	0.0121803	0.915582	19487.2	3.30238	0.304871	1.83798	0.999547	0.527085	0.0399256	3112.02;305.002;1228.01;259.001;3195.02;0;0;2451.02;377.002;37.0003;379.003;606.004;	3060.09;275.841;1228.01;0;1727.58;0;0;2191.41;357.229;0;182.903;606.004;	0.931954;0.876468;0.911317;-0.451147;0.417731;0;0;0.875672;0.910505;-0.236982;0.704851;0.950351;	6700	0.860455	0.860455	0.862321	0.860062
D:\test_move_folder\2022053_T3_Evosep_C1_E1_PRID_31_QID_17_A5-12_Plate2_46_7161.d	2022053_T3_Evosep_C1_E1_PRID_31_QID_17_A5-12_Plate2_46_7161	Q60610	Q60610;G3UWG2;Q6P1D6	TIAM1_MOUSE	Tiam1	4578.94	4456.35	4456.35	4578.94	4456.35	4456.35	4456.35	SHC(UniMod:4)LSEGATNPQISLSK	SHCLSEGATNPQISLSK	SHC(UniMod:4)LSEGATNPQISLSK3	3	0.000330469	0.00161529	0.00163079	0.0211268	0.017094	0.00819672	0.0192593	0	1	4578.94	4456.35	5037.28	16223.3	0.902861	4.38686	4.33382	4.4222	16.5931	4.36743	16.8238	Rho guanine nucleotide exchange factor TIAM1	0.00133547	0.0121803	0.933844	14747.1	2.47619	0.211884	0.219818	0.998562	1.47079	0.0321702	3503.02;169.001;1125.01;135.001;2127.01;0;0;2764.02;438.003;0;378.002;84.0006;	3390.51;63.4242;1125.01;12.2492;646.211;0;0;1630.82;298.483;0;39.9672;0;	0.90649;0.723013;0.902063;-0.391388;-0.235684;0;0;0.770789;0.7355;0;-0.155828;-0.0555372;	6646	0.863636	0.860455	0.864837	0.861357
D:\test_move_folder\2022053_T3_Evosep_C1_E1_PRID_31_QID_17_b5- 6h_Plate3_1_7164.d	2022053_T3_Evosep_C1_E1_PRID_31_QID_17_b5- 6h_Plate3_1_7164	Q60610	Q60610;G3UWG2;Q6P1D6	TIAM1_MOUSE	Tiam1	3466.02	3004.77	3004.77	3466.02	3004.77	3004.77	3004.77	SHC(UniMod:4)LSEGATNPQISLSK	SHCLSEGATNPQISLSK	SHC(UniMod:4)LSEGATNPQISLSK3	3	0.000338181	0.000455112	0.00163079	0.0121107	0.0150892	0.00819672	0.012894	0	1	3466.02	3004.77	3251.01	11577.4	0.916741	4.39178	4.35636	4.46245	16.5931	4.37733	16.8853	Rho guanine nucleotide exchange factor TIAM1	0.00133547	0.0121803	0.958989	12343.1	3.20058	0.368648	1.6624	0.999587	0.205893	0.0311535	2137.01;156.001;1173.01;386.002;1891.01;0;0;1924.01;407.002;0;134.001;327.002;	2137.01;156.001;1173.01;228.012;1074.01;0;0;903.678;335.755;0;42.4907;211.435;	0.940383;0.909417;0.874644;0.527341;0.545301;0;0;0.785298;0.800626;0;0.548128;0.785077;	6646	0.865	0.860455	0.866859	0.859098
D:\test_move_folder\2022053_T3_Evosep_C1_E1_PRID_31_QID_17_b8-6h_Plate3_2_7165.d	2022053_T3_Evosep_C1_E1_PRID_31_QID_17_b8-6h_Plate3_2_7165	Q60610	Q60610;G3UWG2;Q6P1D6	TIAM1_MOUSE	Tiam1	5484.88	4463.57	4463.57	5484.88	4463.57	4463.57	4463.57	SHC(UniMod:4)LSEGATNPQISLSK	SHCLSEGATNPQISLSK	SHC(UniMod:4)LSEGATNPQISLSK3	3	0.000240034	0.000240034	0.00163079	0.0158479	0.0159151	0.00819672	0.0145889	0	1	5484.88	4463.57	5045.9	19280.8	0.904056	4.41178	4.37642	4.48251	16.5931	4.40467	16.8125	Rho guanine nucleotide exchange factor TIAM1	0.00133547	0.0121803	0.963311	20958.1	3.42867	0.279446	1.53289	0.999784	1.31692	0.0116089	4041.03;483.003;1337.01;646.005;1509.01;69.0004;0;1961.01;597.003;0;432.003;859.006;	3906.29;241.584;1337.01;88.7295;531.836;27.8176;0;1547.97;593.527;0;0;204.033;	0.906642;0.71793;0.930131;0.186202;0.152681;0.73927;0;0.771293;0.972244;0;-0.481995;0.639517;	6700	0.860455	0.860455	0.866285	0.855678
D:\test_move_folder\2022053_T3_Evosep_C1_E1_PRID_31_QID_17_b16-6h_Plate3_3_7166.d	2022053_T3_Evosep_C1_E1_PRID_31_QID_17_b16-6h_Plate3_3_7166	Q60610	Q60610;G3UWG2;Q6P1D6	TIAM1_MOUSE	Tiam1	907.787	848.998	848.998	907.787	848.998	848.998	848.998	SHC(UniMod:4)LSEGATNPQISLSK	SHCLSEGATNPQISLSK	SHC(UniMod:4)LSEGATNPQISLSK3	3	0.00139043	0.0128323	0.00163079	0.0128205	0.0131004	0.00819672	0.0106545	0	1	907.787	848.998	925.533	9334.04	0.618847	4.42294	4.36992	4.45828	16.5931	4.40725	16.8288	Rho guanine nucleotide exchange factor TIAM1	0.00133547	0.0121803	0.861765	9155.07	2.36226	0.387265	0.313112	0.988621	1.17367	0.0146113	1758.01;152.001;333.002;246.001;1293.01;0;0;1058.01;295.002;0;269.001;156.001;	636.933;152.001;118.853;153.01;695.571;0;0;551.866;153.325;0;23.7881;62.7911;	0.640229;0.939089;0.0947038;0.546003;0.56974;0;0;0.731993;0.785796;0;-0.470457;0.56552;	6700	0.865455	0.860455	0.864996	0.861366
D:\test_move_folder\2022053_T3_Evosep_C1_E1_PRID_31_QID_17_b37-6h_Plate3_4_7167.d	2022053_T3_Evosep_C1_E1_PRID_31_QID_17_b37-6h_Plate3_4_7167	Q60610	Q60610;G3UWG2;Q6P1D6	TIAM1_MOUSE	Tiam1	4819.17	3776.2	3776.2	4819.17	3776.2	3776.2	3776.2	SHC(UniMod:4)LSEGATNPQISLSK	SHCLSEGATNPQISLSK	SHC(UniMod:4)LSEGATNPQISLSK3	3	0.000338983	0.0016757	0.00163079	0.0159046	0.0186916	0.00819672	0.0195759	0	1	4819.17	3776.2	4589.38	14086.8	0.977213	4.42168	4.35098	4.47471	16.5931	4.39605	17.0956	Rho guanine nucleotide exchange factor TIAM1	0.00133547	0.0121803	0.907263	14792.1	2.63462	0.227618	1.42	0.998492	1.32708	0.0214209	3616.03;74.0006;1218.01;399.003;2568.02;0;0;1604.01;423.002;0;519.003;206.001;	3616.03;0;1203.14;0;1061.07;0;0;497.154;423.002;0;0;18.939;	0.987802;0.560262;0.945386;0.0992224;-0.18725;0;0;0.689502;0.844754;0;-0.163017;0.64593;	6700	0.864583	0.860455	0.864261	0.861726
D:\test_move_folder\2022053_T3_Evosep_C1_E1_PRID_31_QID_17_b7- 6h_Plate3_5_7168.d	2022053_T3_Evosep_C1_E1_PRID_31_QID_17_b7- 6h_Plate3_5_7168	Q60610	Q60610;G3UWG2;Q6P1D6	TIAM1_MOUSE	Tiam1	5350.03	4007.18	4007.18	5350.03	4007.18	4007.18	4007.18	SHC(UniMod:4)LSEGATNPQISLSK	SHCLSEGATNPQISLSK	SHC(UniMod:4)LSEGATNPQISLSK3	3	0.000618429	0.00624693	0.00163079	0.0217391	0.0218409	0.00819672	0.0227642	0	1	5350.03	4007.18	5046.21	16615.7	0.922459	4.42392	4.37091	4.49466	16.5931	4.40866	16.8734	Rho guanine nucleotide exchange factor TIAM1	0.00133547	0.0121803	0.944643	17616.1	2.39922	0.250845	1.19738	0.994442	1.44767	0.0114499	3707.02;167.001;1643.01;292.002;2653.02;0;0;1384.01;614.003;110.001;262.001;151.001;	3707.02;0;1643.01;0;1529.82;0;0;770.068;565.627;0;85.4007;0;	0.92373;0.395461;0.919591;-0.663512;0.366969;0;0;0.746669;0.844796;-0.366588;0.581555;0.513188;	6700	0.865	0.860455	0.863666	0.86408
D:\test_move_folder\2022053_T3_Evosep_C1_E1_PRID_31_QID_17_a7-12h_Plate3_6_7169.d	2022053_T3_Evosep_C1_E1_PRID_31_QID_17_a7-12h_Plate3_6_7169	Q60610	Q60610;G3UWG2;Q6P1D6	TIAM1_MOUSE	Tiam1	4271.72	3245.65	3245.65	4271.72	3245.65	3245.65	3245.65	SHC(UniMod:4)LSEGATNPQISLSK	SHCLSEGATNPQISLSK	SHC(UniMod:4)LSEGATNPQISLSK3	3	0.000639795	0.0067062	0.00163079	0.0175439	0.0138675	0.00819672	0.0144928	0	1	4271.72	3245.65	3831.99	12592.1	0.90389	4.40486	4.35174	4.44021	16.5931	4.37932	16.9409	Rho guanine nucleotide exchange factor TIAM1	0.00133547	0.0121803	0.922137	14037.1	3.31282	0.270128	0.886982	0.994016	0.603282	0.0525301	2976.01;249.002;1172.01;223.001;2286.02;51.0003;0;1939.01;516.003;69.0006;337.003;227.002;	2976.01;236.567;1059.14;0;1331.55;0;0;1867.33;471.426;0;49.9043;195.32;	0.910793;0.892729;0.886986;-0.109217;0.220445;0.0339588;0;0.916388;0.85686;-0.406113;-0.43727;0.823459;	6673	0.859545	0.860455	0.863955	0.856869
D:\test_move_folder\2022053_T3_Evosep_C1_E1_PRID_31_QID_17_a5-12h_Plate3_7_7170.d	2022053_T3_Evosep_C1_E1_PRID_31_QID_17_a5-12h_Plate3_7_7170	Q60610	Q60610;G3UWG2;Q6P1D6	TIAM1_MOUSE	Tiam1	3372.16	2986.02	2986.02	3372.16	2986.02	2986.02	2986.02	SHC(UniMod:4)LSEGATNPQISLSK	SHCLSEGATNPQISLSK	SHC(UniMod:4)LSEGATNPQISLSK3	3	0.00158856	0.00898585	0.00163079	0.0111524	0.0118168	0.00819672	0.0123267	0	1	3372.16	2986.02	3531.31	11916.1	0.853056	4.40389	4.36855	4.45693	16.5931	4.39184	16.5972	Rho guanine nucleotide exchange factor TIAM1	0.00133547	0.0121803	0.954192	11379.1	2.58377	0.196485	1.65855	0.992109	1.48514	0.0404419	2905.01;22.0001;942.007;622.005;1869.01;0;0;1380.01;346.002;0;628.004;347.002;	2430.15;0;942.007;227.718;506.496;0;0;897.138;346.002;0;169.811;335.742;	0.824982;0.43579;0.925479;0.425378;-0.353265;0;0;0.722835;0.924085;0;-0.443192;0.957563;	6673	0.860455	0.860455	0.865905	0.856186
D:\test_move_folder\2022054_T3_Evosep_C1_E1_PRID_31_QID_17_a19-12h_Plate3_23_7186.d	2022054_T3_Evosep_C1_E1_PRID_31_QID_17_a19-12h_Plate3_23_7186	Q60610	Q60610;G3UWG2;Q6P1D6	TIAM1_MOUSE	Tiam1	4601.58	3923.22	3923.22	4601.58	3923.22	3923.22	3923.22	SHC(UniMod:4)LSEGATNPQISLSK	SHCLSEGATNPQISLSK	SHC(UniMod:4)LSEGATNPQISLSK3	3	0.000328407	0.000745501	0.00163079	0.0205607	0.0162963	0.00819672	0.0185185	0	1	4601.58	3923.22	4343.74	15340.5	0.928783	4.43778	4.38474	4.4908	16.5931	4.42252	16.9174	Rho guanine nucleotide exchange factor TIAM1	0.00133547	0.0121803	0.960894	16251.1	2.59465	0.223169	1.6351	0.99933	1.06947	0.0403002	3080.02;356.002;1263.01;489.004;934.005;0;0;2071.01;488.003;61.0003;335.002;362.002;	3080.02;356.002;1165.56;79.1722;277.851;0;0;951.758;208.009;23.8207;0;178.398;	0.945007;0.98367;0.869147;-0.146672;0.314679;0;0;0.718329;0.75235;0.716114;-0.528747;0.784741;	6727	0.860833	0.860455	0.866257	0.855066
D:\test_move_folder\2022053_T3_Evosep_C1_E1_PRID_31_QID_17_a14-12h_Plate2_5_7123.d	2022053_T3_Evosep_C1_E1_PRID_31_QID_17_a14-12h_Plate2_5_7123	Q60610	Q60610;G3UWG2;Q6P1D6	TIAM1_MOUSE	Tiam1	3939.75	3196.11	3196.11	3939.75	3196.11	3196.11	3196.11	SHC(UniMod:4)LSEGATNPQISLSK	SHCLSEGATNPQISLSK	SHC(UniMod:4)LSEGATNPQISLSK3	3	0.000318471	0.00439585	0.00163079	0.0226804	0.0191388	0.00819672	0.02	0	1	3939.75	3196.11	3900.64	12310.7	0.932541	4.36855	4.33309	4.42155	16.5931	4.35505	16.9125	Rho guanine nucleotide exchange factor TIAM1	0.00133547	0.0121803	0.986312	12434.1	2.60502	0.136883	1.49202	0.996054	0	-10000000	2663.02;0;1342.01;122.001;1117.01;0;0;1125.01;139.001;0;246.001;445.003;	2663.02;0;1276.73;0;221.192;0;0;1092.57;115.914;0;28.0489;445.003;	0.931648;0;0.934403;-0.244511;-0.415349;0;0;0.911543;0.802753;0;-0.348001;0.938179;	6619	0.86	0.860455	0.860689	0.859877
D:\test_move_folder\2022053_T3_Evosep_C1_E1_PRID_31_QID_17_b31-72h_Plate2_17_7134.d	2022053_T3_Evosep_C1_E1_PRID_31_QID_17_b31-72h_Plate2_17_7134	Q60610	Q60610;G3UWG2;Q6P1D6	TIAM1_MOUSE	Tiam1	7344.16	5635.79	5635.79	7344.16	5635.79	5635.79	5635.79	SHC(UniMod:4)LSEGATNPQISLSK	SHCLSEGATNPQISLSK	SHC(UniMod:4)LSEGATNPQISLSK3	3	0.000291121	0.000490469	0.00163079	0.0180361	0.0192616	0.00819672	0.0201681	0	1	7344.16	5635.79	6891.41	45380.8	0.787351	4.40433	4.36898	4.47517	16.5931	4.39696	16.761	Rho guanine nucleotide exchange factor TIAM1	0.00133547	0.0121803	0.85466	48362.3	2.86988	0.228318	1.49284	0.999555	2.53385	0.0403387	9230.07;1059.01;3615.02;434.003;1829.01;75.0005;12.0001;5331.03;1129.01;217.001;147.001;1011.01;	3511.79;289.351;3543.02;0;513.113;75.0005;0;1992.09;1100.03;34.8752;0;217.552;	0.780828;0.672151;0.803224;-0.508174;-0.748778;0.654167;0.325692;0.673508;0.835953;0.176422;-0.707772;0.611088;	6673	0.86	0.860455	0.860973	0.860794
D:\test_move_folder\2022053_T3_Evosep_C1_E1_PRID_31_QID_17_a10-12h_Plate2_22_7139.d	2022053_T3_Evosep_C1_E1_PRID_31_QID_17_a10-12h_Plate2_22_7139	Q60610	Q60610;G3UWG2;Q6P1D6	TIAM1_MOUSE	Tiam1	4443.15	3762.33	3762.33	4443.15	3762.33	3762.33	3762.33	SHC(UniMod:4)LSEGATNPQISLSK	SHCLSEGATNPQISLSK	SHC(UniMod:4)LSEGATNPQISLSK3	3	0.000357654	0.0023274	0.00163079	0.00970874	0.00764526	0.00819672	0.00958466	0	1	4443.15	3762.33	4455.2	15501	0.910694	4.4037	4.3507	4.45673	16.5931	4.37637	17.1021	Rho guanine nucleotide exchange factor TIAM1	0.00133547	0.0121803	0.815753	15459.1	2.70071	0.37258	1.46801	0.997913	0.725113	0.029667	3072.02;355.003;1367.01;416.003;2154.02;41.0003;32.0003;1419.01;332.002;188.001;396.003;280.002;	3072.02;179.126;1192.01;0;820.524;0;0;1419.01;312.065;0;198.053;153.704;	0.95866;0.762052;0.809413;-0.60261;0.148511;0.558921;0.0687837;0.9116;0.917224;-0.0397677;0.469163;0.703113;	6673	0.859545	0.860455	0.861778	0.85816
D:\test_move_folder\2022053_T3_Evosep_C1_E1_PRID_31_QID_17_a4-12h_Plate2_27_7144.d	2022053_T3_Evosep_C1_E1_PRID_31_QID_17_a4-12h_Plate2_27_7144	Q60610	Q60610;G3UWG2;Q6P1D6	TIAM1_MOUSE	Tiam1	7296.32	4974.52	4974.51	7296.32	4974.52	4974.51	4974.51	SHC(UniMod:4)LSEGATNPQISLSK	SHCLSEGATNPQISLSK	SHC(UniMod:4)LSEGATNPQISLSK3	3	0.000349895	0.00430889	0.00163079	0.0225873	0.0193861	0.00819672	0.0186441	0	1	7296.32	4974.52	5777.23	18871.9	0.877497	4.38633	4.33329	4.43936	16.5931	4.37303	16.7218	Rho guanine nucleotide exchange factor TIAM1	0.00133547	0.0121803	0.930781	23834.1	2.74602	0.332659	1.60992	0.996099	0.129865	0.0625597	5568.03;256.002;1746.01;264.002;2348.02;0;29.0001;2550.02;296.002;0;739.005;716.004;	5568.03;49.1673;1679.13;67.4518;831.068;0;11.3498;2278.82;296.002;0;0;341.493;	0.875139;0.525621;0.89562;0.332599;-0.188044;0;0.74449;0.800455;0.903604;0;-0.751402;0.727574;	6646	0.855	0.860455	0.859067	0.858084
D:\test_move_folder\2022053_T3_Evosep_C1_E1_PRID_31_QID_17_A81-24_Plate2_47_7162.d	2022053_T3_Evosep_C1_E1_PRID_31_QID_17_A81-24_Plate2_47_7162	Q60610	Q60610;G3UWG2;Q6P1D6	TIAM1_MOUSE	Tiam1	4834.19	4262.48	4262.48	4834.19	4262.48	4262.48	4262.48	SHC(UniMod:4)LSEGATNPQISLSK	SHCLSEGATNPQISLSK	SHC(UniMod:4)LSEGATNPQISLSK3	3	0.000639386	0.00118921	0.00163079	0.0180723	0.0157729	0.00819672	0.0181818	0	1	4834.19	4262.48	3741.94	12878.9	0.899616	4.39058	4.33758	4.46134	16.5931	4.35877	16.993	Rho guanine nucleotide exchange factor TIAM1	0.00133547	0.0121803	0.865607	16638.1	2.38274	0.466682	1.38383	0.998938	1.25925	0.0491776	3429.02;116.001;1502.01;543.003;3351.02;0;0;1416.01;376.002;120.001;377.002;470.003;	3429.02;43.8082;1361.36;105.866;862.749;0;0;699.699;171.433;0;0;460.442;	0.901415;0.71813;0.900925;0.275555;0.303172;0;0;0.732454;0.710419;-0.249183;-0.711163;0.884943;	6646	0.86	0.860455	0.866628	0.854774
D:\test_move_folder\2022053_T3_Evosep_C1_E1_PRID_31_QID_17_a23-12h_Plate3_8_7171.d	2022053_T3_Evosep_C1_E1_PRID_31_QID_17_a23-12h_Plate3_8_7171	Q60610	Q60610;G3UWG2;Q6P1D6	TIAM1_MOUSE	Tiam1	3978.05	2955	2955	3978.05	2955	2955	2955	SHC(UniMod:4)LSEGATNPQISLSK	SHCLSEGATNPQISLSK	SHC(UniMod:4)LSEGATNPQISLSK3	3	0.000302389	0.00289007	0.00163079	0.0159681	0.0149925	0.00819672	0.01473	0	1	3978.05	2955	3603.31	13271.8	0.930072	4.38567	4.33266	4.43867	16.5931	4.36165	16.9952	Rho guanine nucleotide exchange factor TIAM1	0.00133547	0.0121803	0.838394	14652.1	2.88596	0.217295	1.45071	0.997411	1.42034	0.0139487	2748.02;173.001;1163.01;217.001;2219.01;0;0;2023.02;462.003;68.0006;330.002;683.005;	2748.02;165.77;1064.26;0;1360.91;0;0;782.459;210.668;0;60.0465;292.117;	0.932763;0.885065;0.930133;-0.043316;0.626178;0;0;0.621241;0.762897;-0.190898;0.0356197;0.630587;	6646	0.865	0.860455	0.864569	0.862618
D:\test_move_folder\2022054_T3_Evosep_C1_E1_PRID_31_QID_17_d38-w1_Plate3_15_7178.d	2022054_T3_Evosep_C1_E1_PRID_31_QID_17_d38-w1_Plate3_15_7178	Q60610	Q60610;G3UWG2;Q6P1D6	TIAM1_MOUSE	Tiam1	5867.73	4816.13	4816.13	5867.73	4816.13	4816.13	4816.13	SHC(UniMod:4)LSEGATNPQISLSK	SHCLSEGATNPQISLSK	SHC(UniMod:4)LSEGATNPQISLSK3	3	0.000352983	0.000999168	0.00163079	0.0171306	0.0210356	0.00819672	0.019469	0	1	5867.73	4816.13	5651.67	14591.3	0.915138	4.42306	4.37005	4.47607	16.5931	4.40351	16.8152	Rho guanine nucleotide exchange factor TIAM1	0.00133547	0.0121803	0.914364	15149.1	2.76602	0.235789	1.5716	0.999097	1.37475	0.0791243	4179.03;293.002;1626.01;874.005;1583.01;0;0;2334.01;425.002;32.0003;220.002;478.003;	4179.03;115.693;1573.01;205.446;507.068;0;0;2160.62;348.06;0;37.2684;247.491;	0.908671;0.742355;0.945025;-0.580667;0.315874;0;0;0.943911;0.801749;0.283853;0.259791;0.699066;	6700	0.865	0.860455	0.86702	0.859018
D:\test_move_folder\2022054_T3_Evosep_C1_E1_PRID_31_QID_17_c32-w1_Plate3_16_7179.d	2022054_T3_Evosep_C1_E1_PRID_31_QID_17_c32-w1_Plate3_16_7179	Q60610	Q60610;G3UWG2;Q6P1D6	TIAM1_MOUSE	Tiam1	3517.02	2984.81	2984.81	3517.02	2984.81	2984.81	2984.81	SHC(UniMod:4)LSEGATNPQISLSK	SHCLSEGATNPQISLSK	SHC(UniMod:4)LSEGATNPQISLSK3	3	0.00189959	0.0921466	0.00163079	0.0130719	0.0136286	0.00819672	0.0125224	0	1	3517.02	2984.81	3435.71	15409.5	0.883774	4.42522	4.37221	4.5136	16.5931	4.41484	16.7868	Rho guanine nucleotide exchange factor TIAM1	0.00133547	0.0121803	0.95829	15774.1	2.17981	0.179073	1.23312	0.922901	0.909935	0.0274175	2355.02;74.0004;1162.01;777.005;2705.02;0;54.0003;1854.01;376.002;103.001;339.002;345.002;	2355.02;0;1162.01;0;955.668;0;0;1797.8;196.772;0;51.5195;172.971;	0.855847;-0.34846;0.940373;-0.442045;-0.0679084;0;0.478179;0.859741;0.709;-0.31762;-0.00229271;0.673345;	6700	0.855	0.860455	0.866043	0.849633
D:\test_move_folder\2022054_T3_Evosep_C1_E1_PRID_31_QID_17_c31b-w1_Plate3_17_7180.d	2022054_T3_Evosep_C1_E1_PRID_31_QID_17_c31b-w1_Plate3_17_7180	Q60610	Q60610;G3UWG2;Q6P1D6	TIAM1_MOUSE	Tiam1	3340.56	2655.16	2655.16	3340.56	2655.16	2655.16	2655.16	SHC(UniMod:4)LSEGATNPQISLSK	SHCLSEGATNPQISLSK	SHC(UniMod:4)LSEGATNPQISLSK3	3	0.00170116	0.0441575	0.00163079	0.0178571	0.0177134	0.00819672	0.0186757	0	1	3340.56	2655.16	2997.79	13092.1	0.935849	4.42028	4.3672	4.4733	16.5931	4.38923	17.1751	Rho guanine nucleotide exchange factor TIAM1	0.00133547	0.0121803	0.594001	14589.1	2.02264	0.412952	0.585652	0.961891	1.17593	0.0460243	3236.02;65.0005;544.003;699.004;2290.01;60.0003;0;1708.01;82.0006;0;328.002;219.002;	3236.02;0;104.543;95.9512;647.03;18.9529;0;1655;34.6189;0;83.1117;0;	0.959417;0.551532;0.206351;-0.269172;-0.00541055;0.625803;0;0.901831;0.649431;0;0.577076;0.571023;	6700	0.864545	0.860455	0.866367	0.859109
D:\test_move_folder\2022054_T3_Evosep_C1_E1_PRID_31_QID_17_b40-72h_Plate3_26_7189.d	2022054_T3_Evosep_C1_E1_PRID_31_QID_17_b40-72h_Plate3_26_7189	Q60610	Q60610;G3UWG2;Q6P1D6	TIAM1_MOUSE	Tiam1	11261.5	8121.39	8121.39	11261.5	8121.39	8121.39	8121.39	SHC(UniMod:4)LSEGATNPQISLSK	SHCLSEGATNPQISLSK	SHC(UniMod:4)LSEGATNPQISLSK3	3	0.000298775	0.00247901	0.00163079	0.0149254	0.0167173	0.00819672	0.015873	0	1	11261.5	8121.39	10992.3	41396.7	0.955412	4.40335	4.36801	4.45636	16.5931	4.3912	16.7805	Rho guanine nucleotide exchange factor TIAM1	0.00133547	0.0121803	0.984225	42410.3	3.00071	0.148484	1.85399	0.99779	0.685515	0.0143023	8372.04;235.002;2849.02;289.001;1569.01;49.0003;0;4400.03;1252.01;25.0001;349.003;1063.01;	8343.9;68.5565;2849.02;0;728.419;0;0;4251.29;1252.01;0;97.8694;1031.2;	0.958987;0.561526;0.95442;-0.834058;0.273079;-0.0932895;0;0.88477;0.96086;0.581594;0.474006;0.901915;	6673	0.865	0.860455	0.864148	0.86225
D:\test_move_folder\2022054_T3_Evosep_C1_E1_PRID_31_QID_17_b18-72h_Plate3_27_7190.d	2022054_T3_Evosep_C1_E1_PRID_31_QID_17_b18-72h_Plate3_27_7190	Q60610	Q60610;G3UWG2;Q6P1D6	TIAM1_MOUSE	Tiam1	17011.1	12594.5	12594.5	17011.1	12594.5	12594.5	12594.5	SHC(UniMod:4)LSEGATNPQISLSK	SHCLSEGATNPQISLSK	SHC(UniMod:4)LSEGATNPQISLSK3	3	0.000340599	0.000490909	0.00163079	0.0118343	0.0140845	0.00819672	0.0130506	0	1	17011.1	12594.5	15555.6	51341.5	0.93246	4.42256	4.36955	4.49325	16.5931	4.40779	16.801	Rho guanine nucleotide exchange factor TIAM1	0.00133547	0.0121803	0.975438	56145.4	2.71905	0.200233	1.68517	0.999557	0	-10000000	12938.1;346.002;4073.02;340.002;2030.01;28.0001;109.001;6619.05;1221.01;58.0003;350.002;1758.01;	12938.1;0;4073.02;0;1111.19;0;0;6509.61;1125.74;0;90.4773;1655.06;	0.925544;0.283355;0.95443;-0.235928;0.697907;0.0706171;-0.45825;0.94763;0.846345;0.0774769;0.340081;0.858946;	6700	0.864545	0.860455	0.865323	0.86093
D:\test_move_folder\2022054_T3_Evosep_C1_E1_PRID_31_QID_17_c40-w1_Plate3_29_7192.d	2022054_T3_Evosep_C1_E1_PRID_31_QID_17_c40-w1_Plate3_29_7192	Q60610	Q60610;G3UWG2;Q6P1D6	TIAM1_MOUSE	Tiam1	3584.49	3084.51	3084.51	3584.49	3084.51	3084.51	3084.51	SHC(UniMod:4)LSEGATNPQISLSK	SHCLSEGATNPQISLSK	SHC(UniMod:4)LSEGATNPQISLSK3	3	0.000332226	0.0104902	0.00163079	0.0238095	0.0186757	0.00819672	0.0197487	0	1	3584.49	3084.51	3349.71	14024.1	0.880784	4.40485	4.29878	4.45785	16.5931	4.38877	16.9075	Rho guanine nucleotide exchange factor TIAM1	0.00133547	0.0121803	0.872988	15007.1	2.6712	0.422993	1.16678	0.990667	0.527085	0.0286258	2394.01;57.0003;1282.01;422.003;2469.02;37.0003;0;1938.01;183.001;114.001;487.003;185.001;	2302.48;0;1282.01;62.2405;590.854;13.3837;0;1752.97;178.766;35.0501;0;0;	0.831442;0.312427;0.969404;-0.0611426;0.0825002;0.668665;0;0.823802;0.832194;0.583889;-0.536838;0.424895;	6673	0.86	0.860455	0.867591	0.853775
D:\test_move_folder\2022054_T3_Evosep_C1_E1_PRID_31_QID_17_B21-6_Plate3_32_7194.d	2022054_T3_Evosep_C1_E1_PRID_31_QID_17_B21-6_Plate3_32_7194	Q60610	Q60610;G3UWG2;Q6P1D6	TIAM1_MOUSE	Tiam1	2849.98	2118.92	2118.92	2849.98	2118.92	2118.92	2118.92	SHC(UniMod:4)LSEGATNPQISLSK	SHCLSEGATNPQISLSK	SHC(UniMod:4)LSEGATNPQISLSK3	3	0.00315381	0.0985961	0.00163079	0.0190972	0.017094	0.00819672	0.0178571	0	1	2849.98	2118.92	2632.37	10973.9	0.914544	4.42094	4.36793	4.47397	16.5931	4.40025	16.9778	Rho guanine nucleotide exchange factor TIAM1	0.00133547	0.0121803	0.909	11881.1	2.43231	0.229024	1.11111	0.920118	0.430986	0.0295127	2661.02;68.0005;476.003;247.002;1526.01;0;0;1457.01;263.002;0;243.002;286.002;	2661.02;0;188.962;74.6354;909.747;0;0;1298.14;231.177;0;0;122.701;	0.931564;0.389467;0.674858;0.401211;0.436797;0;0;0.816906;0.813251;0;-0.609527;0.699886;	6700	0.860455	0.860455	0.864869	0.85771
D:\test_move_folder\2022054_T3_Evosep_C1_E1_PRID_31_QID_17_a10-24h_Plate3_14_7177.d	2022054_T3_Evosep_C1_E1_PRID_31_QID_17_a10-24h_Plate3_14_7177	Q60610	Q60610;G3UWG2;Q6P1D6	TIAM1_MOUSE	Tiam1	6666.92	5159.99	5159.99	6666.92	5159.99	5159.99	5159.99	SHC(UniMod:4)LSEGATNPQISLSK	SHCLSEGATNPQISLSK	SHC(UniMod:4)LSEGATNPQISLSK3	3	0.000311332	0.00155822	0.00163079	0.0238095	0.017134	0.00819672	0.0195759	0	1	6666.92	5159.99	6349.73	25509.9	0.934053	4.40718	4.35416	4.47787	16.5931	4.39356	16.8798	Rho guanine nucleotide exchange factor TIAM1	0.00133547	0.0121803	0.96928	26784.2	3.23901	0.343892	1.63452	0.998596	0.836229	0.0148644	4607.03;435.002;1714.01;383.002;2500.02;0;0;3013.02;659.004;27.0001;593.003;796.005;	4607.03;435.002;1624.89;0;1949.11;0;0;2980.92;222.468;0;0;761.95;	0.963671;0.887579;0.862521;-0.147412;0.88565;0;0;0.892163;0.768217;-0.403475;-0.320965;0.88762;	6673	0.864091	0.860455	0.866357	0.859071
D:\test_move_folder\2022054_T3_Evosep_C1_E1_PRID_31_QID_17_a24-12h_Plate4_10_7208.d	2022054_T3_Evosep_C1_E1_PRID_31_QID_17_a24-12h_Plate4_10_7208	Q60610	Q60610;G3UWG2;Q6P1D6	TIAM1_MOUSE	Tiam1	7753.33	6189.87	6189.87	7753.33	6189.87	6189.87	6189.87	SHC(UniMod:4)LSEGATNPQISLSK	SHCLSEGATNPQISLSK	SHC(UniMod:4)LSEGATNPQISLSK3	3	0.000308356	0.00250536	0.00163079	0.0225564	0.0193452	0.00819672	0.0202808	0	1	7753.33	6189.87	6937.26	22717.7	0.829588	4.40533	4.37	4.49371	16.5931	4.3967	16.7494	Rho guanine nucleotide exchange factor TIAM1	0.00133547	0.0121803	0.827841	25390.2	2.73909	0.517477	1.14636	0.997755	0	-10000000	7199.05;193.001;2050.01;269.002;2134.01;0;0;2842.02;662.004;82.0005;449.003;868.006;	6280.95;193.001;1279.38;0;1362.99;0;0;2010.24;263.189;0;86.8163;511.327;	0.8407;0.769641;0.784082;-0.545136;0.764724;0;0;0.789627;0.554308;0.378046;-0.0464137;0.724425;	6673	0.869545	0.860455	0.864949	0.86555
D:\test_move_folder\2022054_T3_Evosep_C1_E1_PRID_31_QID_17_b26-6h_Plate3_21_7184.d	2022054_T3_Evosep_C1_E1_PRID_31_QID_17_b26-6h_Plate3_21_7184	Q60610	Q60610;G3UWG2;Q6P1D6	TIAM1_MOUSE	Tiam1	1939.93	1377.91	1377.91	1939.93	1377.91	1377.91	1377.91	SHC(UniMod:4)LSEGATNPQISLSK	SHCLSEGATNPQISLSK	SHC(UniMod:4)LSEGATNPQISLSK3	3	0.000304692	0.000586143	0.00163079	0.020979	0.0196078	0.00819672	0.0204082	0	1	1939.93	1377.91	1677.89	9291.91	0.88438	4.40653	4.37122	4.45954	16.5931	4.39274	16.7591	Rho guanine nucleotide exchange factor TIAM1	0.00133547	0.0121803	0.962969	10743.1	2.85065	0.372983	1.51823	0.999477	1.88954	0.00642691	1503.01;70.0004;723.004;375.003;1932.01;47.0003;96.0006;912.005;542.003;67.0006;550.004;104.001;	1503.01;28.2312;408.694;209.828;664.908;0;0;803.431;256.814;22.5619;170.547;20.5982;	0.926843;0.668923;0.743102;0.45012;-0.582048;0.5118;-0.41015;0.873563;0.676981;0.665575;-0.140531;0.329933;	6673	0.864545	0.860455	0.865764	0.859924
D:\test_move_folder\2022054_T3_Evosep_C1_E1_PRID_31_QID_17_b39-6h_Plate3_18_7181.d	2022054_T3_Evosep_C1_E1_PRID_31_QID_17_b39-6h_Plate3_18_7181	Q60610	Q60610;G3UWG2;Q6P1D6	TIAM1_MOUSE	Tiam1	2369.16	1754.65	1754.65	2369.16	1754.65	1754.65	1754.65	SHC(UniMod:4)LSEGATNPQISLSK	SHCLSEGATNPQISLSK	SHC(UniMod:4)LSEGATNPQISLSK3	3	0.00193852	0.0142026	0.00163079	0.0149813	0.0163934	0.00819672	0.0155521	0	1	2369.16	1754.65	2139.01	10226.7	0.911118	4.42123	4.36821	4.47428	16.5931	4.39893	17.0694	Rho guanine nucleotide exchange factor TIAM1	0.00133547	0.0121803	0.825117	11327.1	2.54584	0.190707	1.06841	0.987455	0.490868	0.0147053	1756.01;52.0003;968.005;531.003;2213.02;0;0;1138.01;434.002;33.0003;79.0006;325.002;	1756.01;15.7085;597.44;0;829.181;0;0;1064.31;270.345;0;0;180.952;	0.964993;0.61402;0.760578;-0.508063;0.512102;0;0;0.899849;0.7814;-0.363041;-0.363041;0.716279;	6700	0.865	0.860455	0.865783	0.860676
D:\test_move_folder\2022054_T3_Evosep_C1_E1_PRID_31_QID_17_b39-72h_Plate3_25_7188.d	2022054_T3_Evosep_C1_E1_PRID_31_QID_17_b39-72h_Plate3_25_7188	Q60610	Q60610;G3UWG2;Q6P1D6	TIAM1_MOUSE	Tiam1	15620.6	11499.9	11499.9	15620.6	11499.9	11499.9	11499.9	SHC(UniMod:4)LSEGATNPQISLSK	SHCLSEGATNPQISLSK	SHC(UniMod:4)LSEGATNPQISLSK3	3	0.0002936	0.00160319	0.00163079	0.0196078	0.0179372	0.00819672	0.01875	0	1	15620.6	11499.9	13652.6	46093.2	0.948036	4.43857	4.38555	4.49158	16.5931	4.41124	17.097	Rho guanine nucleotide exchange factor TIAM1	0.00133547	0.0121803	0.953516	52737.3	3.16919	0.276627	1.81148	0.998556	1.3496	0.092196	11878.1;316.002;3521.02;292.002;2616.02;37.0003;0;5583.04;1390.01;54.0003;159.001;977.006;	11878.1;308.95;3433.55;0;1076.84;0;0;5557.71;1385.39;0;0;867.46;	0.953816;0.912296;0.931258;0.414741;0.225485;0.57256;0;0.90634;0.899748;0.57256;-0.436403;0.854337;	6727	0.865	0.860455	0.865889	0.860533
D:\test_move_folder\2022054_T3_Evosep_C1_E1_PRID_31_QID_17_b31-6h_Plate4_4_7202.d	2022054_T3_Evosep_C1_E1_PRID_31_QID_17_b31-6h_Plate4_4_7202	Q60610	Q60610;G3UWG2;Q6P1D6	TIAM1_MOUSE	Tiam1	2196.64	1599.6	1599.6	2196.64	1599.6	1599.6	1599.6	SHC(UniMod:4)LSEGATNPQISLSK	SHCLSEGATNPQISLSK	SHC(UniMod:4)LSEGATNPQISLSK3	3	0.00216275	0.0302396	0.00163079	0.0148976	0.0140187	0.00819672	0.014658	0	1	2196.64	1599.6	1850.69	11471.7	0.918061	4.40447	4.35129	4.47515	16.5931	4.37993	17.0031	Rho guanine nucleotide exchange factor TIAM1	0.00133547	0.0121803	0.704934	13616.1	2.12895	0.421409	0.953727	0.973781	0.688928	0.0724165	1907.01;0;710.005;806.004;2058.02;27.0001;0;1221.01;250.001;0;141.001;480.003;	1907.01;0;289.626;292.657;0;0;0;453.585;92.6708;0;0;221.624;	0.962064;0;0.628325;0.328099;-0.611446;0.489792;0;0.534877;0.446866;0;-0.363309;0.639302;	6673	0.86875	0.860455	0.865019	0.865264
D:\test_move_folder\2022054_T3_Evosep_C1_E1_PRID_31_QID_17_a37-12h_Plate3_22_7185.d	2022054_T3_Evosep_C1_E1_PRID_31_QID_17_a37-12h_Plate3_22_7185	Q60610	Q60610;G3UWG2;Q6P1D6	TIAM1_MOUSE	Tiam1	4179.7	3204.29	3204.29	4179.7	3204.29	3204.29	3204.29	SHC(UniMod:4)LSEGATNPQISLSK	SHCLSEGATNPQISLSK	SHC(UniMod:4)LSEGATNPQISLSK3	3	0.000198444	0.000198444	0.00163079	0.0183299	0.0160772	0.00819672	0.016835	0	1	4179.7	3204.29	3183	12250.9	0.89555	4.40616	4.35312	4.44152	16.5931	4.37652	16.8647	Rho guanine nucleotide exchange factor TIAM1	0.00133547	0.0121803	0.825552	16087.1	2.81891	0.461551	1.60245	0.999818	0.0437778	0.0298481	3470.03;445.003;812.006;415.003;1413.01;0;0;1520.01;414.003;38.0003;694.006;237.001;	3163.19;204.511;812.006;103.349;186.247;0;0;1213.95;343.736;0;292.348;86.7971;	0.913699;0.790203;0.851383;0.435703;-0.0158757;0;0;0.801966;0.803792;0.252416;0.531893;0.748729;	6673	0.865	0.860455	0.867636	0.857695
D:\test_move_folder\2022054_T3_Evosep_C1_E1_PRID_31_QID_17_a12-24h_Plate3_13_7176.d	2022054_T3_Evosep_C1_E1_PRID_31_QID_17_a12-24h_Plate3_13_7176	Q60610	Q60610;G3UWG2;Q6P1D6	TIAM1_MOUSE	Tiam1	5556.61	4417.61	4417.61	5556.61	4417.61	4417.61	4417.61	SHC(UniMod:4)LSEGATNPQISLSK	SHCLSEGATNPQISLSK	SHC(UniMod:4)LSEGATNPQISLSK3	3	0.000316256	0.00175666	0.00163079	0.0192678	0.0174603	0.00819672	0.0182724	0	1	5556.61	4417.61	5034.28	21311	0.913997	4.40336	4.35035	4.49174	16.5931	4.38131	16.8777	Rho guanine nucleotide exchange factor TIAM1	0.00133547	0.0121803	0.930136	23522.2	2.78509	0.345589	1.324	0.998403	1.15906	0.0108756	5000.04;263.002;915.006;641.004;2107.01;86.0006;0;1989.01;659.003;44.0003;497.003;388.003;	5000.04;111.067;445.512;453.859;0;13.2441;0;552.821;592.785;0;0;0;	0.935227;0.71665;0.724925;0.700381;-0.348326;0.121853;0;0.490199;0.886765;-0.370253;-0.67629;0.287082;	6673	0.865	0.860455	0.866158	0.859509
D:\test_move_folder\2022054_T3_Evosep_C1_E1_PRID_31_QID_17_D15-w5_Plate3_35_7197.d	2022054_T3_Evosep_C1_E1_PRID_31_QID_17_D15-w5_Plate3_35_7197	Q60610	Q60610;G3UWG2;Q6P1D6	TIAM1_MOUSE	Tiam1	3943.37	3347.74	3347.74	3943.37	3347.74	3347.74	3347.74	SHC(UniMod:4)LSEGATNPQISLSK	SHCLSEGATNPQISLSK	SHC(UniMod:4)LSEGATNPQISLSK3	3	0.000340599	0.00224173	0.00163079	0.0182927	0.0174603	0.00819672	0.0183639	0	1	3943.37	3347.74	3659.5	9204.08	0.87646	4.40314	4.36779	4.45614	16.5931	4.38202	16.9395	Rho guanine nucleotide exchange factor TIAM1	0.00133547	0.0121803	0.975787	9918.06	2.91629	0.505433	0.73945	0.997986	0.657237	0.0398793	2862.02;211.001;1167.01;458.003;1449.01;109.001;12.0001;1414.01;90.0006;160.001;167.001;326.002;	2862.02;72.0907;1009.26;143.36;751.615;0;4.48021;1333.59;0;0;23.2652;286.254;	0.905696;0.632113;0.811006;0.441997;0.232771;-0.160528;0.72138;0.86571;-0.449972;-0.231597;-0.159075;0.803993;	6673	0.860455	0.860455	0.864809	0.856481
D:\test_move_folder\2022054_T3_Evosep_C1_E1_PRID_31_QID_17_D3-w5_2_Plate3_33_7195.d	2022054_T3_Evosep_C1_E1_PRID_31_QID_17_D3-w5_2_Plate3_33_7195	Q60610	Q60610;G3UWG2;Q6P1D6	TIAM1_MOUSE	Tiam1	1717.41	1384.81	1384.81	1717.41	1384.81	1384.81	1384.81	SHC(UniMod:4)LSEGATNPQISLSK	SHCLSEGATNPQISLSK	SHC(UniMod:4)LSEGATNPQISLSK3	3	0.000322165	0.00482134	0.00163079	0.0173536	0.0152801	0.00819672	0.0160714	0	1	1717.41	1384.81	1588.96	12628.2	0.712563	4.42152	4.38619	4.47455	16.5931	4.41774	16.7397	Rho guanine nucleotide exchange factor TIAM1	0.00133547	0.0121803	0.754007	13649.1	1.70755	0.414346	0	0.995624	0.544939	0.0373424	2865.02;213.002;1047.01;296.002;1823.01;53.0003;0;1572.01;392.003;0;277.002;376.003;	1321.2;213.002;183.211;248.44;309.759;0;0;730.695;57.6375;0;103.216;153.823;	0.711335;0.910048;0.49182;0.9015;-0.535069;-0.236532;0;0.709756;0.307932;0;0.699116;-0.0325864;	6700	0.868636	0.860455	0.865056	0.865583
D:\test_move_folder\2022054_T3_Evosep_C1_E1_PRID_31_QID_17_c39-w1_Plate3_28_7191.d	2022054_T3_Evosep_C1_E1_PRID_31_QID_17_c39-w1_Plate3_28_7191	Q60610	Q60610;G3UWG2;Q6P1D6	TIAM1_MOUSE	Tiam1	3672.03	2651.57	2651.57	3672.03	2651.57	2651.57	2651.57	SHC(UniMod:4)LSEGATNPQISLSK	SHCLSEGATNPQISLSK	SHC(UniMod:4)LSEGATNPQISLSK3	3	0.000295334	0.00240082	0.00163079	0.0208333	0.0215054	0.00819672	0.0226843	0	1	3672.03	2651.57	2996.03	22510.2	0.612042	4.40517	4.36984	4.44052	16.5931	4.39231	16.7021	Rho guanine nucleotide exchange factor TIAM1	0.00133547	0.0121803	0.747227	27589.1	2.53024	0.191426	1.49178	0.997841	0.459129	0.0823819	5933.04;339.003;2490.02;367.002;1149.01;44.0003;29.0001;3888.02;1175.01;0;152.001;783.005;	2624.27;28.1251;1019.63;92.8131;151.501;44.0003;21.7501;1934.89;286.314;0;0;223.876;	0.628284;0.280394;0.579387;0.426074;-0.757891;0.801784;0.801784;0.700975;0.687115;0;0.208681;0.753162;	6673	0.865	0.860455	0.866823	0.859829
D:\test_move_folder\2022054_T3_Evosep_C1_E1_PRID_31_QID_17_a6-12h_Plate4_9_7207.d	2022054_T3_Evosep_C1_E1_PRID_31_QID_17_a6-12h_Plate4_9_7207	Q60610	Q60610;G3UWG2;Q6P1D6	TIAM1_MOUSE	Tiam1	5629.86	4476.6	4476.6	5629.86	4476.6	4476.6	4476.6	SHC(UniMod:4)LSEGATNPQISLSK	SHCLSEGATNPQISLSK	SHC(UniMod:4)LSEGATNPQISLSK3	3	0.000827358	0.0157812	0.00163079	0.0210325	0.0164918	0.00819672	0.0173228	0	1	5629.86	4476.6	5313.31	17339.1	0.932765	4.42119	4.36821	4.47423	16.5931	4.38888	17.056	Rho guanine nucleotide exchange factor TIAM1	0.00133547	0.0121803	0.864265	18372.1	2.54767	0.147509	1.37219	0.986019	0	-10000000	3915.02;0;1837.01;323.002;2086.02;0;0;1750.01;596.004;78.0005;210.001;597.005;	3792.85;0;1837.01;0;994.506;0;0;1626.57;405.393;0;30.7687;387.98;	0.919805;0;0.959523;-0.527213;0.411222;0;0;0.956241;0.696635;0.12687;0.0149148;0.771703;	6700	0.86	0.860455	0.86497	0.855459
D:\test_move_folder\2022054_T3_Evosep_C1_E1_PRID_31_QID_17_a40-12h_Plate4_8_7206.d	2022054_T3_Evosep_C1_E1_PRID_31_QID_17_a40-12h_Plate4_8_7206	Q60610	Q60610;G3UWG2;Q6P1D6	TIAM1_MOUSE	Tiam1	4716.93	3583.03	3583.03	4716.93	3583.03	3583.03	3583.03	SHC(UniMod:4)LSEGATNPQISLSK	SHCLSEGATNPQISLSK	SHC(UniMod:4)LSEGATNPQISLSK3	3	0.00444341	0.256702	0.00163079	0.0164534	0.0160584	0.00819672	0.0168196	0	1	4716.93	3583.03	4352.47	15509.4	0.895912	4.3896	4.33656	4.44263	16.5931	4.37205	16.9427	Rho guanine nucleotide exchange factor TIAM1	0.00133547	0.0121803	0.965172	16808.1	2.17014	0.013943	1.51105	0.813542	1.56797	0.0374304	4100.03;34.0003;1650.01;688.004;2205.01;0;0;2699.02;262.001;168.001;67.0004;538.004;	4100.03;0;616.897;0;0;0;0;2470.02;109.073;11.9726;0;538.004;	0.937989;-0.20287;0.616262;-0.291984;-0.210382;0;0;0.839453;0.727504;-0.16382;0.291617;0.968411;	6646	0.865	0.860455	0.864366	0.860787
D:\test_move_folder\2022054_T3_Evosep_C1_E1_PRID_31_QID_17_a25-12h_Plate4_7_7205.d	2022054_T3_Evosep_C1_E1_PRID_31_QID_17_a25-12h_Plate4_7_7205	Q60610	Q60610;G3UWG2;Q6P1D6	TIAM1_MOUSE	Tiam1	3425.71	2927.8	2927.8	3425.71	2927.8	2927.8	2927.8	SHC(UniMod:4)LSEGATNPQISLSK	SHCLSEGATNPQISLSK	SHC(UniMod:4)LSEGATNPQISLSK3	3	0.00163043	0.0201929	0.00163079	0.0221328	0.0191083	0.00819672	0.0199005	0	1	3425.71	2927.8	3327.37	13916.8	0.813767	4.38673	4.35139	4.45744	16.5931	4.36879	16.7095	Rho guanine nucleotide exchange factor TIAM1	0.00133547	0.0121803	0.887337	14328.1	1.11367	0.266997	1.35137	0.982211	0	-10000000	2999.02;0;1240.01;578.004;2048.01;113.001;0;3140.02;327.002;87.0006;233.001;353.002;	2962.02;0;463.688;0;922.285;113.001;0;1273.14;102.706;0;233.001;98.5096;	0.82806;0;0.722462;-0.503854;0.558787;0.666039;0;0.793641;0.777322;-0.108027;0.844929;0.72099;	6646	0.87	0.860455	0.865246	0.867427
D:\test_move_folder\2022054_T3_Evosep_C1_E1_PRID_31_QID_17_a8-12h_Plate4_6_7204.d	2022054_T3_Evosep_C1_E1_PRID_31_QID_17_a8-12h_Plate4_6_7204	Q60610	Q60610;G3UWG2;Q6P1D6	TIAM1_MOUSE	Tiam1	6805.58	5694.98	5694.98	6805.58	5694.98	5694.98	5694.98	SHC(UniMod:4)LSEGATNPQISLSK	SHCLSEGATNPQISLSK	SHC(UniMod:4)LSEGATNPQISLSK3	3	0.000331785	0.00115717	0.00163079	0.0183673	0.0175439	0.00819672	0.0182724	0	1	6805.58	5694.98	6698.14	22002.2	0.933181	4.3876	4.35224	4.4583	16.5931	4.37759	16.7143	Rho guanine nucleotide exchange factor TIAM1	0.00133547	0.0121803	0.93619	22355.2	3.30423	0.363315	1.39166	0.998961	0.858601	0.0563408	4330.02;906.005;1804.01;377.002;2155.01;48.0003;0;2499.01;624.004;0;82.0004;405.003;	4210.71;906.005;1688.87;0;949.291;0;0;2330.21;527.839;0;17.9733;25.3309;	0.946718;0.924136;0.904281;-0.431429;0.237222;-0.412407;0;0.951456;0.828249;0;0.413853;0.539741;	6646	0.869545	0.860455	0.866047	0.864358
D:\test_move_folder\2022054_T3_Evosep_C1_E1_PRID_31_QID_17_D13-w5_Plate3_34_7196.d	2022054_T3_Evosep_C1_E1_PRID_31_QID_17_D13-w5_Plate3_34_7196	Q60610	Q60610;G3UWG2;Q6P1D6	TIAM1_MOUSE	Tiam1	2850.88	2169.67	2169.67	2850.88	2169.67	2169.67	2169.67	SHC(UniMod:4)LSEGATNPQISLSK	SHCLSEGATNPQISLSK	SHC(UniMod:4)LSEGATNPQISLSK3	3	0.00025185	0.00025185	0.00163079	0.0234192	0.0221402	0.00819672	0.0214425	0	1	2850.88	2169.67	2668.51	10797.2	0.925503	4.42247	4.38713	4.47548	16.5931	4.41212	16.7979	Rho guanine nucleotide exchange factor TIAM1	0.00133547	0.0121803	0.965103	11535.1	2.55596	0.277159	1.11258	0.999775	1.63487	0.0536768	2065.01;70.0006;763.004;285.001;2364.02;0;42.0003;1376.01;341.002;0;232.002;181.001;	2065.01;22.8637;763.004;0;893.035;0;0;1300.47;341.002;0;53.2834;168.612;	0.923513;0.65352;0.939039;-0.171842;0.0130911;0;-0.145312;0.9179;0.988905;0;0.336112;0.891282;	6700	0.86	0.860455	0.866101	0.856526
D:\test_move_folder\2022054_T3_Evosep_C1_E1_PRID_31_QID_17_c4-w1_Plate3_30_7193.d	2022054_T3_Evosep_C1_E1_PRID_31_QID_17_c4-w1_Plate3_30_7193	Q60610	Q60610;G3UWG2;Q6P1D6	TIAM1_MOUSE	Tiam1	9766.54	7360.7	7360.7	9766.54	7360.7	7360.7	7360.7	SHC(UniMod:4)LSEGATNPQISLSK	SHCLSEGATNPQISLSK	SHC(UniMod:4)LSEGATNPQISLSK3	3	0.000350385	0.000561006	0.00163079	0.0195652	0.0205479	0.00819672	0.0216607	0	1	9766.54	7360.7	8566.42	27433.9	0.933203	4.42095	4.36794	4.47398	16.5931	4.39591	17.0575	Rho guanine nucleotide exchange factor TIAM1	0.00133547	0.0121803	0.880769	31277.2	3.49316	0.231286	1.57738	0.999492	0.286409	0.0798056	6620.04;455.002;2910.02;533.004;2240.01;151.001;26.0001;3125.02;569.004;78.0006;163.001;681.003;	6620.04;236.484;2910.02;132.82;280.075;146.358;9.42604;3066.63;339.39;0;0;347.375;	0.918613;0.792682;0.977814;-0.0717556;0.131759;0.844402;0.664953;0.977795;0.795782;0.226639;-0.521901;0.6784;	6700	0.860417	0.860455	0.866587	0.855107
D:\test_move_folder\2022054_T3_Evosep_C1_E1_PRID_31_QID_17_b6-6h_Plate4_2_7200.d	2022054_T3_Evosep_C1_E1_PRID_31_QID_17_b6-6h_Plate4_2_7200	Q60610	Q60610;G3UWG2;Q6P1D6	TIAM1_MOUSE	Tiam1	4422.35	3359.18	3359.18	4422.35	3359.18	3359.18	3359.18	SHC(UniMod:4)LSEGATNPQISLSK	SHCLSEGATNPQISLSK	SHC(UniMod:4)LSEGATNPQISLSK3	3	0.000323415	0.00595211	0.00163079	0.0132325	0.0104478	0.00819672	0.0109718	0	1	4422.35	3359.18	3714.32	12140.8	0.855621	4.38727	4.33422	4.45796	16.5931	4.36831	16.9711	Rho guanine nucleotide exchange factor TIAM1	0.00133547	0.0121803	0.926189	14455.1	3.05051	0.257648	1.46419	0.994628	2.01106	0.0361698	3224.02;0;1362.01;423.002;1929.01;0;0;1404.01;156.001;44.0003;152.001;405.002;	3224.02;0;1198.33;83.522;1150.66;0;0;472.399;60.4171;0;0;344.486;	0.853334;0;0.861773;-0.0047011;0.645304;0;0;0.546701;0.721155;-0.233185;0.17404;0.872788;	6646	0.86	0.860455	0.866301	0.854608
D:\test_move_folder\2022054_T3_Evosep_C1_E1_PRID_31_QID_17_b13-6h_Plate4_1_7199.d	2022054_T3_Evosep_C1_E1_PRID_31_QID_17_b13-6h_Plate4_1_7199	Q60610	Q60610;G3UWG2;Q6P1D6	TIAM1_MOUSE	Tiam1	4565.94	3414.52	3414.53	4565.94	3414.52	3414.53	3414.53	SHC(UniMod:4)LSEGATNPQISLSK	SHCLSEGATNPQISLSK	SHC(UniMod:4)LSEGATNPQISLSK3	3	0.000919399	0.0038266	0.00163079	0.0169492	0.0164179	0.00819672	0.0171607	0	1	4565.94	3414.52	3917.04	12523.4	0.965091	4.40527	4.35227	4.45831	16.5931	4.37962	17.1166	Rho guanine nucleotide exchange factor TIAM1	0.00133547	0.0121803	0.723349	14598.1	2.61432	0.43435	1.12391	0.996564	0.837767	0.0136993	3362.02;67.0004;1269.01;421.003;1890.01;0;11.0001;1672.01;414.003;0;96.0005;391.002;	3362.02;0;1203.92;46.1329;834.32;0;0;1158.06;398.626;0;0;302.341;	0.958545;-0.358012;0.983373;-0.244468;0.481125;0;0.560638;0.797877;0.919452;0;-0.199463;0.812125;	6673	0.86	0.860455	0.866512	0.855426
D:\test_move_folder\2022054_T3_Evosep_C1_E1_PRID_31_QID_17_a26-12h_Plate4_5_7203.d	2022054_T3_Evosep_C1_E1_PRID_31_QID_17_a26-12h_Plate4_5_7203	Q60610	Q60610;G3UWG2;Q6P1D6	TIAM1_MOUSE	Tiam1	4386.99	3687.34	3687.34	4386.99	3687.34	3687.34	3687.34	SHC(UniMod:4)LSEGATNPQISLSK	SHCLSEGATNPQISLSK	SHC(UniMod:4)LSEGATNPQISLSK3	3	0.000327225	0.000346153	0.00163079	0.0163934	0.0128	0.00819672	0.0134454	0	1	4386.99	3687.34	4039.2	16038.2	0.939036	4.42246	4.35178	4.51084	16.5931	4.40702	16.9096	Rho guanine nucleotide exchange factor TIAM1	0.00133547	0.0121803	0.978894	17419.1	3.26169	0.314454	1.0094	0.999691	0	-10000000	3324.02;143.001;1134.01;894.006;3511.02;0;0;1407.01;234.001;178.001;330.002;497.003;	3252.98;0;1134.01;481.591;1617.03;0;0;99.9018;89.8883;0;90.2834;198.001;	0.944272;0.376626;0.924016;0.71279;0.228885;0;0;0.150883;0.716816;-0.487675;0.205747;0.329756;	6700	0.860455	0.860455	0.865381	0.855811
D:\test_move_folder\2022054_T3_Evosep_C1_E1_PRID_31_QID_17_b30-6h_Plate4_3_7201.d	2022054_T3_Evosep_C1_E1_PRID_31_QID_17_b30-6h_Plate4_3_7201	Q60610	Q60610;G3UWG2;Q6P1D6	TIAM1_MOUSE	Tiam1	3417.28	2619.88	2619.88	3417.28	2619.88	2619.88	2619.88	SHC(UniMod:4)LSEGATNPQISLSK	SHCLSEGATNPQISLSK	SHC(UniMod:4)LSEGATNPQISLSK3	3	0.00053952	0.0236012	0.00163079	0.0173745	0.0177253	0.00819672	0.0185471	0	1	3417.28	2619.88	3110.15	11190.1	0.921599	4.42128	4.36826	4.4566	16.5931	4.3983	17.027	Rho guanine nucleotide exchange factor TIAM1	0.00133547	0.0121803	0.884141	12295.1	2.44188	0.584191	0.980328	0.97941	0.451546	0.00867953	2383.01;66.0005;1185.01;348.002;1683.01;37.0003;0;2222.01;199.001;80.0006;195.001;238.001;	2383.01;25.2377;1009.03;36.8633;810.108;0;0;1747.63;93.8592;0;0;82.342;	0.924076;0.728535;0.920578;-0.21219;0.144304;0.383407;0;0.877214;0.757286;-0.402493;0.300206;0.666217;	6700	0.859545	0.860455	0.865014	0.854349
D:\test_move_folder\2022054_T3_Evosep_C1_E1_PRID_31_QID_17_a39-12h_Plate3_10_7173.d	2022054_T3_Evosep_C1_E1_PRID_31_QID_17_a39-12h_Plate3_10_7173	Q60610	Q60610;G3UWG2;Q6P1D6	TIAM1_MOUSE	Tiam1	5746.17	4481.55	4481.55	5746.17	4481.55	4481.55	4481.55	SHC(UniMod:4)LSEGATNPQISLSK	SHCLSEGATNPQISLSK	SHC(UniMod:4)LSEGATNPQISLSK3	3	0.00160686	0.0184288	0.00163079	0.0241449	0.0189873	0.00819672	0.0215589	0	1	5746.17	4481.55	5401.32	16835.3	0.931126	4.42305	4.37004	4.47609	16.5931	4.39765	17.018	Rho guanine nucleotide exchange factor TIAM1	0.00133547	0.0121803	0.893465	17910.1	2.55505	0.199909	0.883623	0.98376	0.767533	0.0207657	3957.03;83.0006;1848.01;428.003;2279.02;50.0003;76.0006;1352.01;468.003;0;111.001;320.002;	3898.15;0;1848.01;82.8988;1210.56;0;0;723.139;346.01;0;0;264.905;	0.930884;-0.332889;0.931635;0.151964;0.348967;-0.221266;-0.332889;0.763415;0.791239;0;-0.582083;0.864202;	6700	0.865455	0.860455	0.864502	0.861286
D:\test_move_folder\2022054_T3_Evosep_C1_E1_PRID_31_QID_17_a39-24h_Plate3_11_7174.d	2022054_T3_Evosep_C1_E1_PRID_31_QID_17_a39-24h_Plate3_11_7174	Q60610	Q60610;G3UWG2;Q6P1D6	TIAM1_MOUSE	Tiam1	8595.48	7089.08	7089.07	8595.48	7089.08	7089.07	7089.07	SHC(UniMod:4)LSEGATNPQISLSK	SHCLSEGATNPQISLSK	SHC(UniMod:4)LSEGATNPQISLSK3	3	0.000145297	0.000145297	0.00163079	0.0203704	0.0172144	0.00819672	0.0179445	0	1	8595.48	7089.08	8544.48	25704.7	0.92491	4.42271	4.36966	4.47573	16.5931	4.39171	17.1008	Rho guanine nucleotide exchange factor TIAM1	0.00133547	0.0121803	0.929684	25858.1	3.22855	0.254051	1.71324	0.999868	1.5068	0.0259093	6135.04;477.003;2355.01;534.003;2131.02;0;69.0006;4163.02;532.003;0;432.003;481.003;	6022.58;217.883;2355.01;127.741;737.612;0;0;4161.8;500.784;0;126.214;269.374;	0.920736;0.697122;0.95666;-0.13204;-0.460796;0;0.124377;0.935441;0.86965;0;0.426633;0.788461;	6700	0.865	0.860455	0.86524	0.86017
D:\test_move_folder\2022054_T3_Evosep_C1_E1_PRID_31_QID_17_B40-6h_Plate3_19_7182.d	2022054_T3_Evosep_C1_E1_PRID_31_QID_17_B40-6h_Plate3_19_7182	Q60610	Q60610;G3UWG2;Q6P1D6	TIAM1_MOUSE	Tiam1	3366.08	2644.82	2644.82	3366.08	2644.82	2644.82	2644.82	SHC(UniMod:4)LSEGATNPQISLSK	SHCLSEGATNPQISLSK	SHC(UniMod:4)LSEGATNPQISLSK3	3	0.00183007	0.0485066	0.00163079	0.0202206	0.0203193	0.00819672	0.0212443	0	1	3366.08	2644.82	3125.43	21713.3	0.820637	4.40686	4.28311	4.53056	16.5931	4.3869	16.9729	Rho guanine nucleotide exchange factor TIAM1	0.00133547	0.0121803	0.863226	23385.2	2.10594	0.224981	0.728543	0.958038	0.726448	0.0337271	2357.01;70.0006;1130.01;687.004;3718.02;12.0001;0;2262.01;272.001;116.001;1072.01;268.002;	2236.07;0;1130.01;0;1448.71;0;0;626.78;83.178;0;0;91.932;	0.854523;0.533394;0.753581;0.0933834;0.377645;-0.135614;0;0.426993;0.76298;-0.135614;-0.493653;0.657555;	6673	0.860455	0.860455	0.866388	0.854973
D:\test_move_folder\2022054_T3_Evosep_C1_E1_PRID_31_QID_17_b18-6h_Plate3_20_7183.d	2022054_T3_Evosep_C1_E1_PRID_31_QID_17_b18-6h_Plate3_20_7183	Q60610	Q60610;G3UWG2;Q6P1D6	TIAM1_MOUSE	Tiam1	3498.78	2628.84	2628.84	3498.78	2628.84	2628.84	2628.84	SHC(UniMod:4)LSEGATNPQISLSK	SHCLSEGATNPQISLSK	SHC(UniMod:4)LSEGATNPQISLSK3	3	0.000521512	0.0153872	0.00163079	0.0241187	0.0239521	0.00819672	0.023511	0	1	3498.78	2628.84	3219.36	13015.4	0.905573	4.38979	4.33668	4.44281	16.5931	4.36345	17.0209	Rho guanine nucleotide exchange factor TIAM1	0.00133547	0.0121803	0.742983	14145.1	2.11855	0.30737	1.34311	0.986554	0.996946	0.0502193	2873.02;0;1291.01;789.004;2070.01;0;0;347.002;441.003;97.0009;375.002;569.004;	2873.02;0;625.763;196.138;1522.19;0;0;0;417.944;15.0969;0;482.797;	0.932085;0;0.783851;-0.44736;0.725362;0;0;0.293849;0.923489;0.12297;-0.354854;0.830706;	6646	0.86	0.860455	0.866317	0.854351
D:\test_move_folder\2022054_T3_Evosep_C1_E1_PRID_31_QID_17_d20-w1_Plate4_15_7213.d	2022054_T3_Evosep_C1_E1_PRID_31_QID_17_d20-w1_Plate4_15_7213	Q60610	Q60610;G3UWG2;Q6P1D6	TIAM1_MOUSE	Tiam1	2079.89	1668.65	1668.65	2079.89	1668.65	1668.65	1668.65	SHC(UniMod:4)LSEGATNPQISLSK	SHCLSEGATNPQISLSK	SHC(UniMod:4)LSEGATNPQISLSK3	3	0.000335121	0.00124287	0.00163079	0.0172043	0.0170648	0.00819672	0.0177305	0	1	2079.89	1668.65	1795.14	11458.5	0.690704	4.42144	4.38608	4.45678	16.5931	4.3938	17.1338	Rho guanine nucleotide exchange factor TIAM1	0.00133547	0.0121803	0.589074	13276.1	2.03516	0.435202	1.55001	0.998881	0.338709	0.0542869	2954.02;167.001;1095.01;278.002;1281.01;0;68.0006;2245.01;152.001;0;191.001;226.001;	1386.39;167.001;526.503;0;216.002;0;0;1580.26;117.844;0;143.251;63.5628;	0.661756;0.801784;0.731696;-0.0618238;-0.363322;0;-0.534522;0.83963;0.836916;0;0.801784;0.705192;	6700	0.865	0.860455	0.866051	0.860512
D:\test_move_folder\2022054_T3_Evosep_C1_E1_PRID_31_QID_17_d37-w1_Plate4_14_7212.d	2022054_T3_Evosep_C1_E1_PRID_31_QID_17_d37-w1_Plate4_14_7212	Q60610	Q60610;G3UWG2;Q6P1D6	TIAM1_MOUSE	Tiam1	5146.4	4223.73	4223.73	5146.4	4223.73	4223.73	4223.73	SHC(UniMod:4)LSEGATNPQISLSK	SHCLSEGATNPQISLSK	SHC(UniMod:4)LSEGATNPQISLSK3	3	0.000305904	0.000399276	0.00163079	0.0215983	0.020202	0.00819672	0.0213523	0	1	5146.4	4223.73	4642.21	15713.5	0.927841	4.42332	4.3703	4.45867	16.5931	4.40029	17.0385	Rho guanine nucleotide exchange factor TIAM1	0.00133547	0.0121803	0.7564	17420.1	3.1016	0.265011	1.79661	0.99964	0.507547	0.0905353	3571.03;99.0006;1593.01;291.002;2288.02;42.0003;29.0001;2889.02;321.002;79.0006;428.003;593.005;	3571.03;34.5642;1540.81;39.785;1236;0;0;2791.61;320.702;0;249.945;584.593;	0.907296;0.692482;0.980735;-0.368368;0.492508;0.479416;-0.00278431;0.935258;0.914589;-0.426627;0.582977;0.927853;	6700	0.860455	0.860455	0.865297	0.856033
D:\test_move_folder\2022054_T3_Evosep_C1_E1_PRID_31_QID_17_b17-6h_Plate4_20_7218.d	2022054_T3_Evosep_C1_E1_PRID_31_QID_17_b17-6h_Plate4_20_7218	Q60610	Q60610;G3UWG2;Q6P1D6	TIAM1_MOUSE	Tiam1	4134.79	2981.75	2981.75	4134.79	2981.75	2981.75	2981.75	SHC(UniMod:4)LSEGATNPQISLSK	SHCLSEGATNPQISLSK	SHC(UniMod:4)LSEGATNPQISLSK3	3	0.00058326	0.00473989	0.00163079	0.0177305	0.0154494	0.00819672	0.016129	0	1	4134.79	2981.75	3609.29	11643.8	0.911139	4.42035	4.36731	4.45573	16.5931	4.39612	16.9202	Rho guanine nucleotide exchange factor TIAM1	0.00133547	0.0121803	0.878832	13339.1	2.54014	0.432675	1.78819	0.995769	0.160482	0.00874001	3681.02;120.001;854.007;178.001;1307.01;61.0003;0;1328.01;477.003;277.002;153.001;369.002;	3681.02;41.4215;412.352;0;262.874;0;0;1248.6;454.242;0;29.0589;334.139;	0.936339;0.668938;0.710519;0.0630279;-0.0995889;0.485386;0;0.860279;0.943054;0.0259987;0.177986;0.864586;	6700	0.860455	0.860455	0.86466	0.858377
D:\test_move_folder\2022054_T3_Evosep_C1_E1_PRID_31_QID_17_B25-6h_Plate4_18_7216.d	2022054_T3_Evosep_C1_E1_PRID_31_QID_17_B25-6h_Plate4_18_7216	Q60610	Q60610;G3UWG2;Q6P1D6	TIAM1_MOUSE	Tiam1	3722.54	2814	2814	3722.54	2814	2814	2814	SHC(UniMod:4)LSEGATNPQISLSK	SHCLSEGATNPQISLSK	SHC(UniMod:4)LSEGATNPQISLSK3	3	0.00164654	0.0202019	0.00163079	0.0210325	0.0194903	0.00819672	0.0203762	0	1	3722.54	2814	3292.33	12391.8	0.920355	4.40267	4.34965	4.45569	16.5931	4.3858	16.9095	Rho guanine nucleotide exchange factor TIAM1	0.00133547	0.0121803	0.908999	14011.1	2.39471	0.277141	1.25642	0.982349	0.883855	0.0374751	2772.02;66.0005;1012.01;798.005;2778.01;0;0;862.007;152.001;78.0006;340.002;347.002;	2772.02;0;950.526;0;1145.56;0;0;817.202;37.6775;0;11.6126;142.399;	0.940716;0.231084;0.860978;-0.652515;0.522977;0;0;0.850041;0.37579;-0.399167;0.0267732;0.430536;	6673	0.860455	0.860455	0.864556	0.857241
D:\test_move_folder\2022054_T3_Evosep_C1_E1_PRID_31_QID_17_B20-6h_Plate4_19_7217.d	2022054_T3_Evosep_C1_E1_PRID_31_QID_17_B20-6h_Plate4_19_7217	Q60610	Q60610;G3UWG2;Q6P1D6	TIAM1_MOUSE	Tiam1	3835.58	3023.33	3023.33	3835.58	3023.33	3023.33	3023.33	SHC(UniMod:4)LSEGATNPQISLSK	SHCLSEGATNPQISLSK	SHC(UniMod:4)LSEGATNPQISLSK3	3	0.00397911	0.103426	0.00163079	0.0242537	0.0235641	0.00819672	0.0262751	0	1	3835.58	3023.33	3485.19	16394.9	0.914748	4.40451	4.28076	4.47526	16.5931	4.38292	17.0084	Rho guanine nucleotide exchange factor TIAM1	0.00133547	0.0121803	0.767689	18043.2	2.35048	0.212661	1.42121	0.91472	0.567	0.0346669	2727.02;0;1127.01;634.004;2933.02;42.0003;66.0005;2099.01;376.003;57.0003;1014.01;372.002;	2708.58;0;1127.01;0;347.25;0;0;1966.3;366.501;0;169.066;157.247;	0.900581;0;0.948795;-0.23272;0.220419;0.457778;-0.0943394;0.814285;0.955616;-0.2689;-0.15877;0.706143;	6673	0.854583	0.860455	0.866337	0.851519
D:\test_move_folder\2022054_T3_Evosep_C1_E1_PRID_31_QID_17_B19-6h_Plate4_17_7215.d	2022054_T3_Evosep_C1_E1_PRID_31_QID_17_B19-6h_Plate4_17_7215	Q60610	Q60610;G3UWG2;Q6P1D6	TIAM1_MOUSE	Tiam1	4052.16	3197.84	3197.84	4052.16	3197.84	3197.84	3197.84	SHC(UniMod:4)LSEGATNPQISLSK	SHCLSEGATNPQISLSK	SHC(UniMod:4)LSEGATNPQISLSK3	3	0.000335796	0.00237888	0.00163079	0.0189394	0.0149477	0.00819672	0.0155763	0	1	4052.16	3197.84	3538.14	13354.9	0.919189	4.421	4.36801	4.47403	16.5931	4.40333	16.9492	Rho guanine nucleotide exchange factor TIAM1	0.00133547	0.0121803	0.944417	15295.1	3.16964	0.210143	1.4615	0.997856	0	-10000000	2652.02;205.002;1272.01;228.002;2690.02;0;61.0003;2319.02;262.001;59.0003;104.001;475.004;	2652.02;205.002;1195.14;19.7559;824.917;0;0;2137.38;116.14;0;0;425.206;	0.947653;0.883272;0.862189;-0.285986;0.437534;0;-0.342826;0.875461;0.725168;-0.342826;-0.37845;0.848666;	6700	0.859545	0.860455	0.86522	0.855114
D:\test_move_folder\2022054_T3_Evosep_C1_E1_PRID_31_QID_17_c31-w1_Plate4_16_7214.d	2022054_T3_Evosep_C1_E1_PRID_31_QID_17_c31-w1_Plate4_16_7214	Q60610	Q60610;G3UWG2;Q6P1D6	TIAM1_MOUSE	Tiam1	4023.3	3523.08	3523.08	4023.3	3523.08	3523.08	3523.08	SHC(UniMod:4)LSEGATNPQISLSK	SHCLSEGATNPQISLSK	SHC(UniMod:4)LSEGATNPQISLSK3	3	0.000291886	0.000769594	0.00163079	0.0123457	0.0145161	0.00819672	0.0152027	0	1	4023.3	3523.08	3511.17	11665.6	0.943313	4.42325	4.37023	4.49414	16.5931	4.39264	16.8427	Rho guanine nucleotide exchange factor TIAM1	0.00133547	0.0121803	0.597031	13367.1	2.69306	0.270923	1.41278	0.999309	0	-10000000	3122.02;53.0004;923.006;471.003;2141.01;11.0001;0;1385.01;224.002;96.0007;580.004;687.004;	3122.02;50.209;851.069;294.645;1124.85;0;0;675.094;222.159;0;133.737;677.96;	0.946863;0.825766;0.937228;0.558622;0.487221;-0.134033;0;0.743078;0.823091;-0.52127;-0.0837337;0.89934;	6700	0.860417	0.860455	0.866796	0.856206
D:\test_move_folder\2022054_T3_Evosep_C1_E1_PRID_31_QID_17_a9-24h_Plate4_13_7211.d	2022054_T3_Evosep_C1_E1_PRID_31_QID_17_a9-24h_Plate4_13_7211	Q60610	Q60610;G3UWG2;Q6P1D6	TIAM1_MOUSE	Tiam1	8182.53	6395.85	6395.85	8182.53	6395.85	6395.85	6395.85	SHC(UniMod:4)LSEGATNPQISLSK	SHCLSEGATNPQISLSK	SHC(UniMod:4)LSEGATNPQISLSK3	3	0.000296472	0.00346685	0.00163079	0.0219124	0.0186916	0.00819672	0.0195122	0	1	8182.53	6395.85	7441.34	25531.1	0.912422	4.40518	4.35218	4.45821	16.5931	4.38535	16.9622	Rho guanine nucleotide exchange factor TIAM1	0.00133547	0.0121803	0.959403	28074.2	2.40787	0.34481	1.66575	0.996874	0	-10000000	6415.04;106.001;1823.01;256.002;2605.02;123.001;0;2909.02;711.004;0;85.0005;836.006;	6415.04;0;1767.5;0;1264.78;68.4011;0;1386.19;678.403;0;12.3087;421.473;	0.924882;-0.173614;0.867202;-0.0823311;0.46367;0.79365;0;0.773659;0.862228;0;-0.067819;0.734815;	6673	0.86	0.860455	0.866869	0.854934
D:\test_move_folder\2022054_T3_Evosep_C1_E1_PRID_31_QID_17_a5-24h_Plate4_11_7209.d	2022054_T3_Evosep_C1_E1_PRID_31_QID_17_a5-24h_Plate4_11_7209	Q60610	Q60610;G3UWG2;Q6P1D6	TIAM1_MOUSE	Tiam1	5148.78	3966.12	3966.12	5148.78	3966.12	3966.12	3966.12	SHC(UniMod:4)LSEGATNPQISLSK	SHCLSEGATNPQISLSK	SHC(UniMod:4)LSEGATNPQISLSK3	3	0.000616713	0.00584575	0.00163079	0.0144144	0.0114613	0.00819672	0.0134529	0	1	5148.78	3966.12	4712.72	30931.2	0.713596	4.38824	4.35291	4.47663	16.5931	4.38646	16.6734	Rho guanine nucleotide exchange factor TIAM1	0.00133547	0.0121803	0.809136	33793.2	2.35633	0.254816	1.34325	0.99471	0.35489	0.0409983	7327.04;188.001;2833.02;188.001;2517.02;68.0004;50.0003;3917.03;869.005;57.0003;187.001;934.005;	3397.02;188.001;1563.76;0;1771.13;0;0;829.433;752.225;0;0;142.361;	0.693617;0.850094;0.740586;0.029943;0.666774;0.405724;-0.469109;0.550859;0.822538;-0.219583;-0.269045;0.477994;	6646	0.863636	0.860455	0.86631	0.858046
D:\test_move_folder\2022054_T3_Evosep_C1_E1_PRID_31_QID_17_D16-w5_Plate4_35_7232.d	2022054_T3_Evosep_C1_E1_PRID_31_QID_17_D16-w5_Plate4_35_7232	Q60610	Q60610;G3UWG2;Q6P1D6	TIAM1_MOUSE	Tiam1	3723.79	2770.42	2770.42	3723.79	2770.42	2770.42	2770.42	SHC(UniMod:4)LSEGATNPQISLSK	SHCLSEGATNPQISLSK	SHC(UniMod:4)LSEGATNPQISLSK3	3	0.000624805	0.0196084	0.00163079	0.0211416	0.0229885	0.00819672	0.0224525	0	1	3723.79	2770.42	3228.44	14065.1	0.913836	4.44091	4.38788	4.49394	16.5931	4.42267	16.8948	Rho guanine nucleotide exchange factor TIAM1	0.00133547	0.0121803	0.962519	16223.1	2.34439	0.206755	0.556601	0.982605	0.983428	0.0435196	3241.02;152.001;935.007;778.005;2630.02;70.0005;0;1709.01;514.003;120.001;0;532.003;	3241.02;0;482.767;228.312;1147.2;0;0;1035.47;274.019;28.9522;0;344.272;	0.935767;0.462651;0.766606;-0.289815;0.430411;-0.113381;0;0.705977;0.672226;0.430094;0;0.763196;	6727	0.865	0.860455	0.868998	0.859274
D:\test_move_folder\2022054_T3_Evosep_C1_E1_PRID_31_QID_17_D14-w5_Plate4_34_7231.d	2022054_T3_Evosep_C1_E1_PRID_31_QID_17_D14-w5_Plate4_34_7231	Q60610	Q60610;G3UWG2;Q6P1D6	TIAM1_MOUSE	Tiam1	4402.49	3234.14	3234.14	4402.49	3234.14	3234.14	3234.14	SHC(UniMod:4)LSEGATNPQISLSK	SHCLSEGATNPQISLSK	SHC(UniMod:4)LSEGATNPQISLSK3	3	0.00065189	0.00266477	0.00163079	0.0212314	0.0182119	0.00819672	0.0190972	0	1	4402.49	3234.14	3761.97	17923.5	0.900917	4.4208	4.38544	4.49149	16.5931	4.40747	16.8856	Rho guanine nucleotide exchange factor TIAM1	0.00133547	0.0121803	0.926874	20975.1	3.08109	0.33664	1.77637	0.997608	0.295426	0.0231171	3251.02;81.0005;1197.01;427.003;1538.01;0;23.0001;2642.02;599.004;0;179.001;300.002;	3251.02;28.4748;1123;9.05873;475.682;0;0;2261;546.936;0;0;291.718;	0.891994;0.68742;0.93216;0.0238497;0.196388;0;0.497454;0.86962;0.8797;0;0.375892;0.957317;	6700	0.865	0.860455	0.868154	0.85854
D:\test_move_folder\2022054_T3_Evosep_C1_E1_PRID_31_QID_17_D4-w5_Plate4_33_7230.d	2022054_T3_Evosep_C1_E1_PRID_31_QID_17_D4-w5_Plate4_33_7230	Q60610	Q60610;G3UWG2;Q6P1D6	TIAM1_MOUSE	Tiam1	3580.2	2989.63	2989.64	3580.2	2989.63	2989.64	2989.64	SHC(UniMod:4)LSEGATNPQISLSK	SHCLSEGATNPQISLSK	SHC(UniMod:4)LSEGATNPQISLSK3	3	0.000380228	0.000842516	0.00163079	0.016129	0.0175719	0.00819672	0.015025	0	1	3580.2	2989.63	3300.24	11026.7	0.886995	4.43777	4.40245	4.52617	16.5931	4.4265	16.8615	Rho guanine nucleotide exchange factor TIAM1	0.00133547	0.0121803	0.870843	11962.1	2.60211	0.369676	0.736692	0.999243	0	-10000000	2788.02;194.001;809.005;181.001;1710.01;40.0003;0;1405.01;331.002;228.001;152.001;63.0005;	2788.02;71.8121;720.37;0;287.427;14.8066;0;920.214;237.145;0;38.0242;0;	0.899209;0.716644;0.856707;0.25057;-0.345661;0.716644;0;0.710619;0.643928;-0.590748;0.467918;-0.531766;	6727	0.860455	0.860455	0.867986	0.852892
D:\test_move_folder\2022054_T3_Evosep_C1_E1_PRID_31_QID_17_B32-6_Plate4_32_7229.d	2022054_T3_Evosep_C1_E1_PRID_31_QID_17_B32-6_Plate4_32_7229	Q60610	Q60610;G3UWG2;Q6P1D6	TIAM1_MOUSE	Tiam1	3148.9	2597.66	2597.66	3148.9	2597.66	2597.66	2597.66	SHC(UniMod:4)LSEGATNPQISLSK	SHCLSEGATNPQISLSK	SHC(UniMod:4)LSEGATNPQISLSK3	3	0.000352361	0.00105218	0.00163079	0.0176125	0.0186047	0.00819672	0.0162075	0	1	3148.9	2597.66	3111.26	11169	0.914011	4.44163	4.38859	4.49464	16.5931	4.41974	16.9969	Rho guanine nucleotide exchange factor TIAM1	0.00133547	0.0121803	0.819387	11304.1	2.99614	0.346344	1.64405	0.999063	1.15672	0.0176326	2888.02;0;611.003;447.003;1733.01;0;37.0003;1553.01;441.002;0;399.002;264.001;	2888.02;0;260.885;149.929;502.061;0;0;1122.9;396.672;0;103.122;133.033;	0.933977;0;0.692985;-0.115499;-0.00178522;0;0.458091;0.719063;0.892778;0;-0.310543;0.736403;	6727	0.865	0.860455	0.866548	0.859043
D:\test_move_folder\2022054_T3_Evosep_C1_E1_PRID_31_QID_17_A26-12_Plate4_31_7228.d	2022054_T3_Evosep_C1_E1_PRID_31_QID_17_A26-12_Plate4_31_7228	Q60610	Q60610;G3UWG2;Q6P1D6	TIAM1_MOUSE	Tiam1	4087.8	3768.8	3768.8	4087.8	3768.8	3768.8	3768.8	SHC(UniMod:4)LSEGATNPQISLSK	SHCLSEGATNPQISLSK	SHC(UniMod:4)LSEGATNPQISLSK3	3	0.000334336	0.00112624	0.00163079	0.0192678	0.0159236	0.00819672	0.0165837	0	1	4087.8	3768.8	3616.1	13401	0.904128	4.42242	4.38708	4.52848	16.5931	4.41189	16.804	Rho guanine nucleotide exchange factor TIAM1	0.00133547	0.0121803	0.873074	15149.1	3.24532	0.354977	1.39723	0.998992	0	-10000000	2844.02;540.003;762.005;781.005;3116.02;12.0001;0;1617.01;153.001;226.001;284.002;351.003;	2843.66;482.132;762.005;249.102;1083.3;0;0;1488.68;153.001;0;0;307.757;	0.918226;0.841899;0.890892;-0.27317;0.0796123;0.00142874;0;0.895438;0.899228;0.261393;-0.257932;0.809485;	6700	0.864091	0.860455	0.867649	0.858242
D:\test_move_folder\2022054_T3_Evosep_C1_E1_PRID_31_QID_17_c8- w1_Plate4_30_7227.d	2022054_T3_Evosep_C1_E1_PRID_31_QID_17_c8- w1_Plate4_30_7227	Q60610	Q60610;G3UWG2;Q6P1D6	TIAM1_MOUSE	Tiam1	5133.83	4515.81	4515.81	5133.83	4515.81	4515.81	4515.81	SHC(UniMod:4)LSEGATNPQISLSK	SHCLSEGATNPQISLSK	SHC(UniMod:4)LSEGATNPQISLSK3	3	0.000196594	0.000196594	0.00163079	0.0143443	0.0160772	0.00819672	0.0168919	0	1	5133.83	4515.81	4587.44	14874.5	0.900493	4.43977	4.38674	4.49278	16.5931	4.41535	16.7335	Rho guanine nucleotide exchange factor TIAM1	0.00133547	0.0121803	0.903674	16646.1	2.83812	0.195906	1.67767	0.999822	1.59367	0.0416413	3522.02;122.001;1754.01;449.003;2388.02;0;13.0001;1954.01;585.003;42.0003;392.003;593.004;	3522.02;106.669;1505.14;204.623;542.789;0;4.89605;1008.29;539.863;0;40.0621;503.307;	0.944341;0.840856;0.802116;0.581084;0.0782669;0;0.701578;0.768823;0.886161;-0.153141;-0.180275;0.892906;	6727	0.860455	0.860455	0.867993	0.854182
D:\test_move_folder\2022054_T3_Evosep_C1_E1_PRID_31_QID_17_c41-w1_Plate4_29_7226.d	2022054_T3_Evosep_C1_E1_PRID_31_QID_17_c41-w1_Plate4_29_7226	Q60610	Q60610;G3UWG2;Q6P1D6	TIAM1_MOUSE	Tiam1	7846.85	6090.72	6090.72	7846.85	6090.72	6090.72	6090.72	SHC(UniMod:4)LSEGATNPQISLSK	SHCLSEGATNPQISLSK	SHC(UniMod:4)LSEGATNPQISLSK3	3	0.00034118	0.004373	0.00163079	0.0198676	0.0155709	0.00819672	0.0163636	0	1	7846.85	6090.72	6444.96	21306.6	0.961289	4.42138	4.36836	4.47441	16.5931	4.39392	16.8993	Rho guanine nucleotide exchange factor TIAM1	0.00133547	0.0121803	0.75995	25941.2	2.93004	0.216008	1.58424	0.99608	0	-10000000	5558.04;301.002;2233.01;393.003;2254.02;32.0003;116.001;3547.02;634.003;148.001;385.003;397.003;	5558.04;131.057;2157.75;42.1358;753.798;0;0;3502.8;339.187;0;0;183.867;	0.972134;0.675145;0.950734;-0.505112;0.313188;-0.2377;0.00355074;0.928165;0.785561;-0.332055;0.0234524;0.667872;	6700	0.865	0.860455	0.869045	0.857072
D:\test_move_folder\2022054_T3_Evosep_C1_E1_PRID_31_QID_17_c33-w1_Plate4_28_7225.d	2022054_T3_Evosep_C1_E1_PRID_31_QID_17_c33-w1_Plate4_28_7225	Q60610	Q60610;G3UWG2;Q6P1D6	TIAM1_MOUSE	Tiam1	5696.57	5109.55	5109.55	5696.57	5109.55	5109.55	5109.55	SHC(UniMod:4)LSEGATNPQISLSK	SHCLSEGATNPQISLSK	SHC(UniMod:4)LSEGATNPQISLSK3	3	0.000345185	0.00138068	0.00163079	0.0113422	0.0124417	0.00819672	0.0114007	0	1	5696.57	5109.55	5476.9	19639.5	0.961729	4.44084	4.38781	4.49386	16.5931	4.42342	16.6947	Rho guanine nucleotide exchange factor TIAM1	0.00133547	0.0121803	0.91351	20427.1	3.05986	0.427222	1.71387	0.998756	0.627871	0.0182062	4433.03;344.002;1140.01;617.004;1687.01;0;0;2365.02;730.004;117.001;83.0006;881.006;	4433.03;123.523;1140.01;72.2447;306.374;0;0;2271.96;656.574;21.8072;30.2163;819.183;	0.977468;0.658913;0.933337;-0.338718;0.103643;0;0;0.865505;0.827126;0.170675;0.689712;0.820907;	6727	0.869545	0.860455	0.868236	0.863276
D:\test_move_folder\2022054_T3_Evosep_C1_E1_PRID_31_QID_17_b15-72h_Plate4_27_7224.d	2022054_T3_Evosep_C1_E1_PRID_31_QID_17_b15-72h_Plate4_27_7224	Q60610	Q60610;G3UWG2;Q6P1D6	TIAM1_MOUSE	Tiam1	12085.6	9172.53	9172.53	12085.6	9172.53	9172.53	9172.53	SHC(UniMod:4)LSEGATNPQISLSK	SHCLSEGATNPQISLSK	SHC(UniMod:4)LSEGATNPQISLSK3	3	0.00030656	0.00181252	0.00163079	0.0192719	0.0167504	0.00819672	0.0175131	0	1	12085.6	9172.53	10366	38590.7	0.964747	4.42365	4.37064	4.47668	16.5931	4.39465	17.198	Rho guanine nucleotide exchange factor TIAM1	0.00133547	0.0121803	0.901104	44992.3	3.06278	0.162205	1.72131	0.998362	0.391039	0.0880464	9461.07;63.0003;2855.02;322.002;1018.01;48.0003;0;5043.04;1286.01;50.0003;548.003;999.007;	9208.47;22.0934;2855.02;0;139.057;16.8331;0;4283.04;1226.7;0;0;518.878;	0.967761;0.665986;0.957335;-0.153084;0.0344764;0.665986;0;0.839458;0.869932;-0.294582;-0.74303;0.749373;	6700	0.865455	0.860455	0.867658	0.858237
D:\test_move_folder\2022054_T3_Evosep_C1_E1_PRID_31_QID_17_B25-72h_Plate4_25_7223.d	2022054_T3_Evosep_C1_E1_PRID_31_QID_17_B25-72h_Plate4_25_7223	Q60610	Q60610;G3UWG2;Q6P1D6	TIAM1_MOUSE	Tiam1	16660.3	12059.7	12059.7	16660.3	12059.7	12059.7	12059.7	SHC(UniMod:4)LSEGATNPQISLSK	SHCLSEGATNPQISLSK	SHC(UniMod:4)LSEGATNPQISLSK3	3	0.000310174	0.000692796	0.00163079	0.018711	0.016129	0.00819672	0.0185811	0	1	16660.3	12059.7	14368.8	48727.3	0.88995	4.40465	4.35163	4.47536	16.5931	4.38181	17.0522	Rho guanine nucleotide exchange factor TIAM1	0.00133547	0.0121803	0.961375	56498.3	3.51088	0.175202	1.64295	0.999367	0.524292	0.0323513	12229.1;1065.01;3790.02;762.005;2234.01;327.002;12.0001;6455.03;1925.01;190.001;578.004;1674.01;	12229.1;956.413;3474.86;0;1215.24;325.961;4.59587;6079.95;1765.03;0;54.0986;1559.82;	0.914834;0.880995;0.804841;-0.26732;0.551664;0.876667;0.712515;0.845749;0.846073;-0.0158193;-0.328768;0.847073;	6673	0.864545	0.860455	0.869191	0.857857
D:\test_move_folder\2022054_T3_Evosep_C1_E1_PRID_31_QID_17_b15-6h_Plate4_21_7219.d	2022054_T3_Evosep_C1_E1_PRID_31_QID_17_b15-6h_Plate4_21_7219	Q60610	Q60610;G3UWG2;Q6P1D6	TIAM1_MOUSE	Tiam1	2624.81	2441.7	2441.7	2624.81	2441.7	2441.7	2441.7	SHC(UniMod:4)LSEGATNPQISLSK	SHCLSEGATNPQISLSK	SHC(UniMod:4)LSEGATNPQISLSK3	3	0.000917151	0.0136951	0.00163079	0.0163043	0.016369	0.00819672	0.015528	0	1	2624.81	2441.7	2593.04	9574.75	0.933984	4.4227	4.36965	4.4757	16.5931	4.40671	16.9081	Rho guanine nucleotide exchange factor TIAM1	0.00133547	0.0121803	0.949994	9692.07	1.84175	0.472085	0.671226	0.987939	0	-10000000	2190.02;58.0003;452.002;378.003;1710.01;0;0;1741.01;158.001;0;247.002;263.001;	2190.02;21.8327;412.96;0;765.04;0;0;610.609;29.0348;0;103.474;56.7109;	0.952065;0.70098;0.850413;-0.373297;0.285009;0;0;0.695172;-0.00461485;0;0.684933;0.0993081;	6700	0.860455	0.860455	0.863479	0.857561
D:\test_move_folder\2022054_T3_Evosep_C1_E1_PRID_31_QID_17_a3-12h_Plate4_23_7221.d	2022054_T3_Evosep_C1_E1_PRID_31_QID_17_a3-12h_Plate4_23_7221	Q60610	Q60610;G3UWG2;Q6P1D6	TIAM1_MOUSE	Tiam1	7375.21	6132.79	6132.79	7375.21	6132.79	6132.79	6132.79	SHC(UniMod:4)LSEGATNPQISLSK	SHCLSEGATNPQISLSK	SHC(UniMod:4)LSEGATNPQISLSK3	3	0.00034459	0.000870419	0.00163079	0.0238612	0.0220472	0.00819672	0.0246711	0	1	7375.21	6132.79	7176.15	24585.2	0.928436	4.40199	4.36667	4.47269	16.5931	4.38989	16.8705	Rho guanine nucleotide exchange factor TIAM1	0.00133547	0.0121803	0.968608	25267.2	2.73209	0.12976	1.50612	0.99921	0	-10000000	5187.03;75.0006;2308.02;348.002;2231.01;77.0006;0;1598.01;611.004;78.0006;298.002;630.005;	5187.03;0;2188.18;0;976.089;0;0;692.191;369.569;0;161.605;359.026;	0.948931;0.527174;0.879854;-0.594042;0.405839;-0.410536;0;0.649227;0.791899;-0.350534;0.354799;0.792328;	6673	0.864545	0.860455	0.867711	0.857867
D:\test_move_folder\2022054_T3_Evosep_C1_E1_PRID_31_QID_17_a38-12h_Plate4_22_7220.d	2022054_T3_Evosep_C1_E1_PRID_31_QID_17_a38-12h_Plate4_22_7220	Q60610	Q60610;G3UWG2;Q6P1D6	TIAM1_MOUSE	Tiam1	5705.08	5152.92	5152.92	5705.08	5152.92	5152.92	5152.92	SHC(UniMod:4)LSEGATNPQISLSK	SHCLSEGATNPQISLSK	SHC(UniMod:4)LSEGATNPQISLSK3	3	9.52552e-05	9.52552e-05	0.00163079	0.0184049	0.0177994	0.00819672	0.0169205	0	1	5705.08	5152.92	5975.49	22532.8	0.937361	4.38702	4.3517	4.45773	16.5931	4.37321	16.7106	Rho guanine nucleotide exchange factor TIAM1	0.00133547	0.0121803	0.962178	21513.1	3.50599	0.222499	1.53721	0.999915	0	-10000000	4028.02;205.001;1613.01;435.002;2161.01;119.001;0;1466.01;550.003;129.001;140.001;500.003;	4028.02;64.048;1613.01;0;893.228;119.001;0;588.777;550.003;0;0;464.275;	0.954862;0.602139;0.906967;-0.636855;0.055902;0.890374;0;0.605561;0.952169;0.0437316;-0.498704;0.902995;	6646	0.865	0.860455	0.865717	0.859915
D:\test_move_folder\2022053_T3_Evosep_C1_E1_PRID_31_QID_17_d35-w1_Plate1_11_7085.d	2022053_T3_Evosep_C1_E1_PRID_31_QID_17_d35-w1_Plate1_11_7085	P01027	P01027	CO3_MOUSE	C3	1205630	856884	903708	1205630	856884	903708	903708	SHFPQSWLWTIEELK	SHFPQSWLWTIEELK	SHFPQSWLWTIEELK2	2	2.81301e-05	2.81301e-05	4.62003e-05	0.00347222	0.00280112	0.00208768	0.00289017	0	1	46577.8	27895.5	33881.6	166150	0.968156	9.32791	9.25717	9.39862	95.6579	9.22044	97.9647	Complement C3	1.58094e-05	0.00167785	0.972147	228411	4.94211	0.15646	2.55114	0.999974	0.549921	0.0300311	41200.5;2723.03;2823.03;1319.02;826.01;1720.02;1360.01;534.007;	41200.5;2667.32;2709.95;1319.02;190.068;1693.6;726.927;459.442;	0.972799;0.94666;0.918712;0.877754;0.607905;0.916712;0.78711;0.802556;	14213	1.18545	1.18542	1.18386	1.18648
D:\test_move_folder\2022053_T3_Evosep_C1_E1_PRID_31_QID_17_d36-w1_1_Plate1_10_7084.d	2022053_T3_Evosep_C1_E1_PRID_31_QID_17_d36-w1_1_Plate1_10_7084	P01027	P01027	CO3_MOUSE	C3	1227650	784043	948603	1227650	784043	948603	948603	SHFPQSWLWTIEELK	SHFPQSWLWTIEELK	SHFPQSWLWTIEELK2	2	2.65152e-05	2.65152e-05	4.62003e-05	0.00359712	0.00288184	0.00208768	0.00299401	0	1	55900.2	37490	48393.8	216807	0.970977	9.37887	9.32588	9.46724	95.6579	9.24294	97.0287	Complement C3	1.58094e-05	0.00167785	0.990457	250436	5.93526	0.128051	3.55646	0.999976	1.25287	0.0489845	49449.6;3979.05;2561.03;2487.03;1499.02;1866.02;948.012;427.005;	49449.6;3889.54;2561.03;2487.03;1352.02;1854.71;457.273;395.453;	0.977447;0.889872;0.969225;0.952104;0.830189;0.963251;0.723062;0.835006;	14294	1.185	1.18542	1.18269	1.18723
D:\test_move_folder\2022053_T3_Evosep_C1_E1_PRID_31_QID_17_b22-6h_Plate1_1_7075.d	2022053_T3_Evosep_C1_E1_PRID_31_QID_17_b22-6h_Plate1_1_7075	P01027	P01027	CO3_MOUSE	C3	522853	339644	386953	522853	339644	386953	386953	SHFPQSWLWTIEELK	SHFPQSWLWTIEELK	SHFPQSWLWTIEELK2	2	0.000668449	0.00210924	4.62003e-05	0.00248139	0.00204918	0.00208768	0.00209644	0	1	16647.4	16505.4	16928.2	66766.3	0.941043	9.56112	9.50813	9.68485	95.6579	9.35713	97.5473	Complement C3	1.58094e-05	0.00167785	0.961383	65658.7	3.74207	0.12421	2.28612	0.998107	0.875979	0.0405493	15915.2;265.003;861.008;616.008;639.008;1003.01;285.003;1613.02;	15915.2;0;732.188;431.44;639.008;370.964;135.261;37.6129;	0.947617;-0.00534828;0.798163;0.759568;0.866215;0.0854642;0.58292;-0.302493;	14564	1.17045	1.18542	1.17459	1.18106
D:\test_move_folder\2022053_T3_Evosep_C1_E1_PRID_31_QID_17_b23-6h_Plate1_2_7076.d	2022053_T3_Evosep_C1_E1_PRID_31_QID_17_b23-6h_Plate1_2_7076	P01027	P01027	CO3_MOUSE	C3	733788	511679	546615	733788	511679	546615	546615	SHFPQSWLWTIEELK	SHFPQSWLWTIEELK	SHFPQSWLWTIEELK2	2	0.000330142	0.00072695	4.62003e-05	0.00260417	0.00212314	0.00208768	0.00217391	0	1	20854.4	17892.7	20511	89573.6	0.969374	9.51904	9.46601	9.62508	95.6579	9.34213	97.4653	Complement C3	1.58094e-05	0.00167785	0.980034	91073	3.7565	0.155062	2.08401	0.999349	1.43268	0.196553	19506.2;747.009;1011.01;447.006;379.004;788.01;409.005;457.005;	19506.2;337.13;1011.01;437.13;208.815;460.949;158.357;228.747;	0.980182;0.618852;0.877728;0.905536;0.68381;0.193954;0.75832;0.31081;	14510	1.17958	1.18542	1.17426	1.19009
D:\test_move_folder\2022053_T3_Evosep_C1_E1_PRID_31_QID_17_b11- 6h_Plate1_3_7077.d	2022053_T3_Evosep_C1_E1_PRID_31_QID_17_b11- 6h_Plate1_3_7077	P01027	P01027	CO3_MOUSE	C3	771340	535034	575710	771340	535034	575710	575710	SHFPQSWLWTIEELK	SHFPQSWLWTIEELK	SHFPQSWLWTIEELK2	2	0.000312695	0.00149243	4.62003e-05	0.0026178	0.0021692	0.00208768	0.00223214	0	1	22493.8	18544.3	20798.7	98554.9	0.910706	9.51727	9.44656	9.57029	95.6579	9.3298	97.7572	Complement C3	1.58094e-05	0.00167785	0.966716	106587	4.22588	0.158069	1.93253	0.998665	0.340033	0.122253	23292.2;1247.01;844.009;1021.01;521.005;1190.01;394.004;860.01;	20472;1247.01;774.826;934.422;364.756;1012.54;38.9886;458.712;	0.916504;0.871783;0.820139;0.929509;0.730828;0.888705;0.405079;0.587544;	14510	1.175	1.18542	1.17335	1.18645
D:\test_move_folder\2022053_T3_Evosep_C1_E1_PRID_31_QID_17_ a13- 12h_Plate1_4_7078.d	2022053_T3_Evosep_C1_E1_PRID_31_QID_17_ a13- 12h_Plate1_4_7078	P01027	P01027	CO3_MOUSE	C3	927358	768433	814790	927358	768433	814790	814790	SHFPQSWLWTIEELK	SHFPQSWLWTIEELK	SHFPQSWLWTIEELK2	2	0.000227082	0.000227082	4.62003e-05	0.00346021	0.00257732	0.00208768	0.00265252	0	1	45775.9	37536.5	44176.6	185805	0.948763	9.48431	9.43129	9.60807	95.6579	9.32136	97.205	Complement C3	1.58094e-05	0.00167785	0.983133	192532	5.08049	0.177546	2.86411	0.999796	0.555459	0.107516	41052.4;2624.03;2334.03;1748.02;1273.01;2049.02;975.012;323.004;	41052.4;2432.98;2290.53;1689.93;1209.51;1869.59;975.012;30.3655;	0.954133;0.88759;0.917496;0.899538;0.83469;0.830579;0.900915;0.235676;	14456	1.18	1.18542	1.17369	1.19107
D:\test_move_folder\2022053_T3_Evosep_C1_E1_PRID_31_QID_17_a85-12h_Plate1_5_7079.d	2022053_T3_Evosep_C1_E1_PRID_31_QID_17_a85-12h_Plate1_5_7079	P01027	P01027	CO3_MOUSE	C3	1069210	806524	1015740	1069210	806524	1015740	1015740	SHFPQSWLWTIEELK	SHFPQSWLWTIEELK	SHFPQSWLWTIEELK2	2	0.000110287	0.000110287	4.62003e-05	0.00361011	0.0027027	0.00208768	0.00280112	0	1	48797.2	49481.8	60084.6	255686	0.971404	9.46714	9.41413	9.59089	95.6579	9.29867	97.1052	Complement C3	1.58094e-05	0.00167785	0.980301	207654	5.52658	0.938619	2.90815	0.999902	0.547839	0.105135	45026.6;1871.02;1937.02;1694.02;926.011;1229.02;1080.01;279.003;	45026.6;1863.15;1907.54;1568.74;926.011;1209.55;1057.19;44.3299;	0.978348;0.892435;0.884628;0.881344;0.880583;0.950921;0.901221;-0.0503252;	14429	1.185	1.18542	1.18029	1.18936
D:\test_move_folder\2022053_T3_Evosep_C1_E1_PRID_31_QID_17_a81-12h_Plate1_6_7080.d	2022053_T3_Evosep_C1_E1_PRID_31_QID_17_a81-12h_Plate1_6_7080	P01027	P01027	CO3_MOUSE	C3	1255150	880621	1185310	1255150	880621	1185310	1185310	SHFPQSWLWTIEELK	SHFPQSWLWTIEELK	SHFPQSWLWTIEELK2	2	1.15923e-05	1.15923e-05	4.62003e-05	0.00318471	0.00240385	0.00208768	0.00246305	0	1	51493.5	41862.1	54209.4	242960	0.971032	9.46852	9.43317	9.5569	95.6579	9.32871	96.841	Complement C3	1.58094e-05	0.00167785	0.996822	230788	5.86155	0.16917	3.5659	0.99999	0.662041	0.0175526	49477.5;3359.04;2749.03;2656.03;2046.02;1959.02;1171.01;1148.01;	45440.1;3304.35;2749.03;2575.91;1851.01;1749.08;329.286;1133.11;	0.973152;0.980839;0.924202;0.963644;0.863807;0.858062;0.417977;0.990881;	14429	1.18045	1.18542	1.18083	1.18438
D:\test_move_folder\2022053_T3_Evosep_C1_E1_PRID_31_QID_17_a85-24h_Plate1_7_7081.d	2022053_T3_Evosep_C1_E1_PRID_31_QID_17_a85-24h_Plate1_7_7081	P01027	P01027	CO3_MOUSE	C3	1412260	1107210	1329930	1412260	1107210	1329930	1329930	SHFPQSWLWTIEELK	SHFPQSWLWTIEELK	SHFPQSWLWTIEELK2	2	6.82131e-06	6.82131e-06	4.62003e-05	0.00234192	0.00177305	0.00208768	0.00184502	0	1	59056.6	51263.4	65159.3	262618	0.974176	9.43285	9.37983	9.55655	95.6579	9.2886	96.5607	Complement C3	1.58094e-05	0.00167785	0.984281	238022	5.47105	0.140434	3.37477	0.999994	0.541675	0.026374	52618.5;3360.04;3078.03;2259.02;941.011;1835.02;1571.02;1073.01;	52618.5;3360.04;3078.03;2259.02;894.493;1741.88;1571.02;1032.33;	0.975697;0.961703;0.961802;0.969639;0.853606;0.847462;0.906668;0.858346;	14375	1.185	1.18542	1.1816	1.18731
D:\test_move_folder\2022053_T3_Evosep_C1_E1_PRID_31_QID_17_a17- 24h_Plate1_8_7082.d	2022053_T3_Evosep_C1_E1_PRID_31_QID_17_a17- 24h_Plate1_8_7082	P01027	P01027	CO3_MOUSE	C3	1338770	982630	1293930	1338770	982630	1293930	1293930	SHFPQSWLWTIEELK	SHFPQSWLWTIEELK	SHFPQSWLWTIEELK2	2	0.000190937	0.000190937	4.62003e-05	0.00310559	0.0025	0.00208768	0.00259067	0	1	52865.5	43046.9	56037.4	243788	0.974616	9.38092	9.34556	9.46928	95.6579	9.24744	96.48	Complement C3	1.58094e-05	0.00167785	0.989516	229989	5.03752	0.149762	3.34144	0.999828	1.35209	0.0140883	47366.5;3120.04;2667.04;1321.02;1097.01;1654.02;1137.01;1107.01;	47206.4;2992.1;2667.04;1321.02;549.638;989.341;1100.96;1107.01;	0.98333;0.878556;0.928141;0.906657;0.783032;0.733521;0.939731;0.975592;	14294	1.18045	1.18542	1.18207	1.1833
D:\test_move_folder\2022053_T3_Evosep_C1_E1_PRID_31_QID_17_a13- 24h_Plate1_9_7083.d	2022053_T3_Evosep_C1_E1_PRID_31_QID_17_a13- 24h_Plate1_9_7083	P01027	P01027	CO3_MOUSE	C3	1387450	1056250	1323270	1387450	1056250	1323270	1323270	SHFPQSWLWTIEELK	SHFPQSWLWTIEELK	SHFPQSWLWTIEELK2	2	2.35005e-05	2.35005e-05	4.62003e-05	0.00289017	0.00230415	0.00208768	0.00238095	0	1	66284.8	49285.7	65227.6	274653	0.964128	9.3983	9.34529	9.50434	95.6579	9.25683	96.5831	Complement C3	1.58094e-05	0.00167785	0.982258	279105	5.5647	0.192681	3.50817	0.999979	0	-10000000	59674.7;2361.03;4249.05;2798.03;2104.02;2042.02;1767.02;1035.01;	59674.7;2361.03;4249.05;2766.72;2104.02;2001.03;1767.02;513.799;	0.96703;0.882802;0.968556;0.931395;0.939062;0.900828;0.911084;0.697979;	14321	1.185	1.18542	1.18361	1.18592
D:\test_move_folder\2022053_T3_Evosep_C1_E1_PRID_31_QID_17_d19-w1_Plate2_10_7127.d	2022053_T3_Evosep_C1_E1_PRID_31_QID_17_d19-w1_Plate2_10_7127	P01027	P01027	CO3_MOUSE	C3	827861	681326	656282	827861	681326	656282	656282	SHFPQSWLWTIEELK	SHFPQSWLWTIEELK	SHFPQSWLWTIEELK2	2	9.16308e-05	9.16308e-05	4.62003e-05	0.00248756	0.0022831	0.00208768	0.00235294	0	1	35718.8	30125.6	34506	145000	0.959836	9.27081	9.21774	9.37685	95.6579	9.16693	97.6254	Complement C3	1.58094e-05	0.00167785	0.982411	150096	4.10277	0.132332	1.70721	0.999917	1.83872	0.00928497	32193.4;1766.02;1854.03;1572.02;751.01;1872.02;738.008;362.004;	32193.4;1746.08;1779.32;1470.53;726.794;1842.79;738.008;295.522;	0.961676;0.936129;0.949805;0.844272;0.843739;0.903862;0.85937;0.802193;	14105	1.19	1.18542	1.18424	1.1901
D:\test_move_folder\2022053_T3_Evosep_C1_E1_PRID_31_QID_17_d36-w1_2_Plate2_11_7128.d	2022053_T3_Evosep_C1_E1_PRID_31_QID_17_d36-w1_2_Plate2_11_7128	P01027	P01027	CO3_MOUSE	C3	1111980	850558	883518	1111980	850558	883518	883518	SHFPQSWLWTIEELK	SHFPQSWLWTIEELK	SHFPQSWLWTIEELK2	2	2.66788e-05	2.66788e-05	4.62003e-05	0.0031746	0.0025641	0.00208768	0.00266667	0	1	51306.6	35088	42636	194237	0.899916	9.30214	9.26687	9.39052	95.6579	9.18999	97.5879	Complement C3	1.58094e-05	0.00167785	0.950083	233738	5.81302	0.163236	3.65996	0.999976	1.67473	0.0307362	53790.6;3339.04;2826.04;1224.02;2084.02;2108.02;1113.01;691.008;	45985.9;2824.28;2496.42;1224.02;1775.43;1929.38;918.789;606.893;	0.901558;0.856716;0.918537;0.933399;0.873209;0.956193;0.807166;0.890362;	14159	1.18955	1.18542	1.18571	1.18901
D:\test_move_folder\2022053_T3_Evosep_C1_E1_PRID_31_QID_17_a7-24h_Plate1_13_7087.d	2022053_T3_Evosep_C1_E1_PRID_31_QID_17_a7-24h_Plate1_13_7087	P01027	P01027	CO3_MOUSE	C3	1021860	935090	1013540	1021860	935090	1013540	1013540	SHFPQSWLWTIEELK	SHFPQSWLWTIEELK	SHFPQSWLWTIEELK2	2	0.000320205	0.00117042	4.62003e-05	0.00319489	0.00243902	0.00208768	0.00250627	0	1	45123.4	41665.2	45571.5	201220	0.8835	9.27566	9.20491	9.38171	95.6579	9.1539	97.6774	Complement C3	1.58094e-05	0.00167785	0.94761	199242	4.49158	0.14355	2.61215	0.998947	0.577429	0.0950538	43264.5;2037.02;1956.03;1250.02;724.008;1459.02;1309.01;491.006;	41964.2;2037.02;1122.21;537.622;367.787;687.737;544.353;168.681;	0.883344;0.946033;0.775835;0.765098;0.736081;0.783984;0.588638;0.480743;	14132	1.185	1.18542	1.18452	1.18517
D:\test_move_folder\2022053_T3_Evosep_C1_E1_PRID_31_QID_17_b5- 72h_Plate1_15_7089.d	2022053_T3_Evosep_C1_E1_PRID_31_QID_17_b5- 72h_Plate1_15_7089	P01027	P01027	CO3_MOUSE	C3	1224250	986236	1099420	1224250	986236	1099420	1099420	SHFPQSWLWTIEELK	SHFPQSWLWTIEELK	SHFPQSWLWTIEELK2	2	3.40175e-05	3.40175e-05	4.62003e-05	0.00238663	0.0018797	0.00208768	0.00196078	0	1	43218.7	35064.3	45947.1	172991	0.954606	9.29158	9.23857	9.38004	95.6579	9.17169	97.1199	Complement C3	1.58094e-05	0.00167785	0.987994	162719	4.93133	0.172067	2.85125	0.999969	2.08454	0.0259868	39205.4;1954.02;2310.03;1768.02;1063.01;1317.02;652.007;561.008;	39205.4;1910.14;2103.15;1768.02;1057.04;1274.33;650.709;549.643;	0.964647;0.896577;0.820132;0.926317;0.880459;0.968452;0.879473;0.826056;	14159	1.18542	1.18542	1.18356	1.18641
D:\test_move_folder\2022053_T3_Evosep_C1_E1_PRID_31_QID_17_b16-72h_Plate1_16_7090.d	2022053_T3_Evosep_C1_E1_PRID_31_QID_17_b16-72h_Plate1_16_7090	P01027	P01027	CO3_MOUSE	C3	1427230	1013390	1141630	1427230	1013390	1141630	1141630	SHFPQSWLWTIEELK	SHFPQSWLWTIEELK	SHFPQSWLWTIEELK2	2	1.62372e-05	1.62372e-05	4.62003e-05	0.0027933	0.00226244	0.00208768	0.00234742	0	1	67533.2	45385.7	58559.9	238899	0.927004	9.25632	9.20328	9.327	95.6579	9.14122	97.827	Complement C3	1.58094e-05	0.00167785	0.979285	275506	5.42051	0.161672	3.35157	0.999985	1.42644	0.0443013	61387.7;3580.04;3649.04;2387.03;2280.03;2365.03;1906.02;1137.01;	60801;3351.23;3381.04;2344.33;1521.69;2365.03;1874.65;999.402;	0.931888;0.851346;0.914166;0.961438;0.778323;0.919105;0.888008;0.856256;	14105	1.18545	1.18542	1.18526	1.18517
D:\test_move_folder\2022053_T3_Evosep_C1_E1_PRID_31_QID_17_b30-72h_Plate1_17_7091.d	2022053_T3_Evosep_C1_E1_PRID_31_QID_17_b30-72h_Plate1_17_7091	P01027	P01027	CO3_MOUSE	C3	1281350	875394	1120710	1281350	875394	1120710	1120710	SHFPQSWLWTIEELK	SHFPQSWLWTIEELK	SHFPQSWLWTIEELK2	2	5.0848e-05	5.0848e-05	4.62003e-05	0.00289855	0.00196464	0.00208768	0.00205339	0	1	57053.6	37600.9	51192.6	214128	0.963452	9.292	9.23898	9.38036	95.6579	9.15731	97.7318	Complement C3	1.58094e-05	0.00167785	0.988571	238644	4.10119	0.925199	2.36576	0.999954	1.73119	0.00822441	51875.7;2701.02;2676.03;2314.03;1599.02;1446.02;1895.02;1070.01;	51875.7;2692.41;2485.47;2169.76;1458.97;966.12;1834.51;1070.01;	0.965387;0.943086;0.945118;0.939037;0.895671;0.798186;0.888156;0.956141;	14159	1.19	1.18542	1.18554	1.18989
D:\test_move_folder\2022053_T3_Evosep_C1_E1_PRID_31_QID_17_b6-72h_Plate1_18_7092.d	2022053_T3_Evosep_C1_E1_PRID_31_QID_17_b6-72h_Plate1_18_7092	P01027	P01027	CO3_MOUSE	C3	1337420	1022620	1116490	1337420	1022620	1116490	1116490	SHFPQSWLWTIEELK	SHFPQSWLWTIEELK	SHFPQSWLWTIEELK2	2	3.1636e-05	3.1636e-05	4.62003e-05	0.00284091	0.0022831	0.00208768	0.00236407	0	1	52917.7	43885.7	56978.8	213494	0.960894	9.23868	9.18567	9.30948	95.6579	9.12492	97.5589	Complement C3	1.58094e-05	0.00167785	0.993643	198277	5.7755	0.167713	3.16372	0.999972	1.06152	0.00487551	46924.5;3956.05;2577.03;1723.02;1661.02;1971.02;1382.02;313.003;	46412.2;3956.05;2549.5;1723.02;1661.02;1779.46;1287.6;104.893;	0.960289;0.962661;0.969159;0.914384;0.895255;0.850357;0.917135;0.424931;	14078	1.185	1.18542	1.18513	1.18484
D:\test_move_folder\2022053_T3_Evosep_C1_E1_PRID_31_QID_17_c6-w1_Plate1_19_7093.d	2022053_T3_Evosep_C1_E1_PRID_31_QID_17_c6-w1_Plate1_19_7093	P01027	P01027	CO3_MOUSE	C3	882689	691328	726416	882689	691328	726416	726416	SHFPQSWLWTIEELK	SHFPQSWLWTIEELK	SHFPQSWLWTIEELK2	2	0.000105187	0.000105187	4.62003e-05	0.00383142	0.00308642	0.00208768	0.00318471	0	1	31277.8	26902	30725.8	141359	0.898948	9.22188	9.18653	9.31024	95.6579	9.10976	97.5831	Complement C3	1.58094e-05	0.00167785	0.939131	143899	5.34523	0.15661	3.27776	0.999905	1.54347	0.0105842	32049.4;1985.02;1793.02;1275.02;726.01;1027.01;930.012;453.005;	27694.1;1949.38;1634.39;1073.53;726.01;464.386;914.858;262.216;	0.893103;0.958953;0.926418;0.857003;0.919761;0.656743;0.967293;0.568784;	14051	1.18455	1.18542	1.18476	1.18473
D:\test_move_folder\2022053_T3_Evosep_C1_E1_PRID_31_QID_17_c1- w1_Plate1_20_7094.d	2022053_T3_Evosep_C1_E1_PRID_31_QID_17_c1- w1_Plate1_20_7094	P01027	P01027	CO3_MOUSE	C3	940255	836739	636259	940255	836739	636259	636259	SHFPQSWLWTIEELK	SHFPQSWLWTIEELK	SHFPQSWLWTIEELK2	2	6.06733e-06	6.06733e-06	4.62003e-05	0.00269542	0.00217865	0.00208768	0.00224719	0	1	32747.9	28919.4	30640	133214	0.943368	9.25865	9.20564	9.32936	95.6579	9.16759	98.5211	Complement C3	1.58094e-05	0.00167785	0.992462	142378	4.94356	0.130533	2.57377	0.999995	0.360424	0.0456512	29403.4;2229.03;1471.01;1194.01;507.007;996.011;710.007;474.005;	29403.4;2066.23;1278.31;1085.1;0;996.011;658.942;245.749;	0.952428;0.894713;0.813619;0.876998;0.506709;0.914257;0.867286;0.699196;	14105	1.18545	1.18542	1.18513	1.1846
D:\test_move_folder\2022053_T3_Evosep_C1_E1_PRID_31_QID_17_a12-12h_Plate1_21_7095.d	2022053_T3_Evosep_C1_E1_PRID_31_QID_17_a12-12h_Plate1_21_7095	P01027	P01027	CO3_MOUSE	C3	886854	719027	825715	886854	719027	825715	825715	SHFPQSWLWTIEELK	SHFPQSWLWTIEELK	SHFPQSWLWTIEELK2	2	0.000419111	0.00102336	4.62003e-05	0.00460829	0.00346021	0.00208768	0.00353357	0	1	29972.4	26398.8	31465.1	134594	0.945329	9.27317	9.22005	9.37921	95.6579	9.14876	97.9573	Complement C3	1.58094e-05	0.00167785	0.988598	128209	4.18168	0.143017	2.53056	0.999093	1.41168	0.0178563	27156.4;1576.02;1435.02;1096.01;504.006;1327.02;921.01;184.002;	27156.4;1424.78;1391.2;1025.77;173.177;1287.03;873.996;73.7293;	0.957101;0.838323;0.82512;0.921029;0.452614;0.859312;0.801649;0.487651;	14132	1.18958	1.18542	1.18499	1.18938
D:\test_move_folder\2022053_T3_Evosep_C1_E1_PRID_31_QID_17_a83- 12h_Plate1_23_7097.d	2022053_T3_Evosep_C1_E1_PRID_31_QID_17_a83- 12h_Plate1_23_7097	P01027	P01027	CO3_MOUSE	C3	920756	745037	778517	920756	745037	778517	778517	SHFPQSWLWTIEELK	SHFPQSWLWTIEELK	SHFPQSWLWTIEELK2	2	0.000394011	0.000414146	4.62003e-05	0.0030581	0.00235294	0.00208768	0.00242718	0	1	38153.5	33204.5	36794.2	165702	0.956677	9.32929	9.27627	9.41766	95.6579	9.2169	97.256	Complement C3	1.58094e-05	0.00167785	0.988017	171823	4.28953	0.134797	2.62896	0.999628	0.336785	0.123131	36230.4;1277.02;1923.02;1299.02;611.007;1640.02;982.013;182.002;	36230.4;0;1923.02;1180.49;556.255;1606.4;867.04;83.3737;	0.958184;0.386443;0.92828;0.820628;0.877479;0.906105;0.903057;0.713395;	14213	1.185	1.18542	1.18559	1.18457
D:\test_move_folder\2022053_T3_Evosep_C1_E1_PRID_31_QID_17_a1-12h_Plate1_25_7099.d	2022053_T3_Evosep_C1_E1_PRID_31_QID_17_a1-12h_Plate1_25_7099	P01027	P01027	CO3_MOUSE	C3	599912	585834	530380	599912	585834	530380	530380	SHFPQSWLWTIEELK	SHFPQSWLWTIEELK	SHFPQSWLWTIEELK2	2	3.98845e-07	3.98845e-07	4.62003e-05	0.00309598	0.00243309	0.00208768	0.00248756	0	1	36495.9	35664.1	31808.7	121216	0.962689	9.23867	9.18566	9.34472	95.6579	9.14694	97.1547	Complement C3	1.58094e-05	0.00167785	0.995134	139078	4.76113	0.937122	2.4074	1	1.01478	0.0247397	32459.4;2169.02;1943.02;875.012;796.008;1239.02;1172.01;512.007;	32459.4;2102.18;1934.33;875.012;714.425;953.407;499.771;168.478;	0.963853;0.945056;0.962321;0.956562;0.815982;0.748585;0.623717;0.638107;	14078	1.185	1.18542	1.18352	1.18579
D:\test_move_folder\2022053_T3_Evosep_C1_E1_PRID_31_QID_17_a2-12h_Plate1_26_7100.d	2022053_T3_Evosep_C1_E1_PRID_31_QID_17_a2-12h_Plate1_26_7100	P01027	P01027	CO3_MOUSE	C3	844333	786128	736653	844333	786128	736653	736653	SHFPQSWLWTIEELK	SHFPQSWLWTIEELK	SHFPQSWLWTIEELK2	2	2.76891e-05	2.76891e-05	4.62003e-05	0.00286533	0.00219298	0.00208768	0.00225734	0	1	41171.3	40846.3	43467.4	166277	0.959787	9.25638	9.20334	9.38008	95.6579	9.15152	97.0472	Complement C3	1.58094e-05	0.00167785	0.984273	157494	5.23398	0.16876	3.25647	0.999975	0	-10000000	36962.5;2304.03;2175.03;1289.02;1161.01;1569.02;1034.01;444.005;	36962.5;2101.6;2107.18;1268.97;1076.79;1475.43;1000.18;249.323;	0.965801;0.898243;0.91567;0.945763;0.832791;0.832347;0.848597;0.760762;	14105	1.185	1.18542	1.18503	1.18492
D:\test_move_folder\2022053_T3_Evosep_C1_E1_PRID_31_QID_17_a87-12h_Plate1_28_7101.d	2022053_T3_Evosep_C1_E1_PRID_31_QID_17_a87-12h_Plate1_28_7101	P01027	P01027	CO3_MOUSE	C3	960765	739781	782317	960765	739781	782317	782317	SHFPQSWLWTIEELK	SHFPQSWLWTIEELK	SHFPQSWLWTIEELK2	2	1.67859e-05	1.67859e-05	4.62003e-05	0.0030581	0.00229885	0.00208768	0.00238095	0	1	32463	29362.3	35893	164309	0.931057	9.24101	9.18801	9.32939	95.6579	9.12414	97.22	Complement C3	1.58094e-05	0.00167785	0.989226	148608	5.0325	0.149686	3.15999	0.999985	1.63238	0.0194906	30672.4;1721.02;1983.02;1259.02;544.007;962.009;1080.01;584.008;	29083.4;1476.27;1903.38;1259.02;200.046;323.691;1037.01;315.751;	0.936136;0.868238;0.902184;0.949097;0.526369;0.52142;0.95161;0.794887;	14078	1.17591	1.18542	1.18546	1.17638
D:\test_move_folder\2022053_T3_Evosep_C1_E1_PRID_31_QID_17_a1-24h_Plate1_29_7102.d	2022053_T3_Evosep_C1_E1_PRID_31_QID_17_a1-24h_Plate1_29_7102	P01027	P01027	CO3_MOUSE	C3	1228580	1026170	1146130	1228580	1026170	1146130	1146130	SHFPQSWLWTIEELK	SHFPQSWLWTIEELK	SHFPQSWLWTIEELK2	2	0.000170228	0.000170228	4.62003e-05	0.00268097	0.0021645	0.00208768	0.00223214	0	1	40690.5	33660.6	42782.9	173126	0.939194	9.29149	9.25614	9.34452	95.6579	9.1864	97.259	Complement C3	1.58094e-05	0.00167785	0.968172	164658	5.06358	0.143123	2.79421	0.999846	0.202043	0.0218123	36206.4;3088.04;2169.02;1455.02;518.006;1285.02;1047.01;502.005;	36019.6;2677.93;1992.92;1450.89;244.904;1285.02;998.686;232.332;	0.948497;0.856047;0.882767;0.960203;0.699624;0.941388;0.915578;0.765032;	14159	1.18545	1.18542	1.18534	1.18515
D:\test_move_folder\2022053_T3_Evosep_C1_E1_PRID_31_QID_17_a38-24h_Plate1_30_7103.d	2022053_T3_Evosep_C1_E1_PRID_31_QID_17_a38-24h_Plate1_30_7103	P01027	P01027	CO3_MOUSE	C3	1476160	1254520	1499610	1476160	1254520	1499610	1499610	SHFPQSWLWTIEELK	SHFPQSWLWTIEELK	SHFPQSWLWTIEELK2	2	0.000446429	0.000290247	4.62003e-05	0.0026455	0.00214133	0.00208768	0.00221239	0	1	75445.1	59585.5	75794.1	306589	0.964869	9.27638	9.22335	9.36481	95.6579	9.16168	97.2502	Complement C3	1.58094e-05	0.00167785	0.988329	305177	5.43272	0.157139	3.36404	0.999739	0.550609	0.0653821	67034.7;4296.04;4134.05;3091.03;1511.02;2106.02;1750.02;1148.02;	67034.7;4276.3;4134.05;2996.28;835.605;2002.84;1750.02;1136.48;	0.970389;0.905944;0.936319;0.947236;0.737903;0.872119;0.938943;0.933902;	14132	1.18542	1.18542	1.18517	1.18549
D:\test_move_folder\2022053_T3_Evosep_C1_E1_PRID_31_QID_17_a87-24h_Plate1_31_7104.d	2022053_T3_Evosep_C1_E1_PRID_31_QID_17_a87-24h_Plate1_31_7104	P01027	P01027	CO3_MOUSE	C3	1281160	1009820	1207010	1281160	1009820	1207010	1207010	SHFPQSWLWTIEELK	SHFPQSWLWTIEELK	SHFPQSWLWTIEELK2	2	7.97876e-05	7.97876e-05	4.62003e-05	0.00291545	0.00229358	0.00208768	0.00236967	0	1	62207.1	43986.8	54413.8	223317	0.956535	9.35807	9.30506	9.44642	95.6579	9.21683	97.6114	Complement C3	1.58094e-05	0.00167785	0.987653	255302	5.19373	0.126788	3.10038	0.999927	1.53707	0.00967444	55257.7;4283.06;2752.03;1481.02;2145.03;2129.02;1032.01;865.01;	55257.7;4197.43;2752.03;0;2145.02;2037.98;1000.04;334.094;	0.957917;0.967003;0.912817;0.539889;0.940684;0.882754;0.890793;0.682291;	14240	1.185	1.18542	1.18438	1.18492
D:\test_move_folder\2022053_T3_Evosep_C1_E1_PRID_31_QID_17_a4-24h_Plate1_33_7106.d	2022053_T3_Evosep_C1_E1_PRID_31_QID_17_a4-24h_Plate1_33_7106	P01027	P01027	CO3_MOUSE	C3	1263980	982521	1064780	1263980	982521	1064780	1064780	SHFPQSWLWTIEELK	SHFPQSWLWTIEELK	SHFPQSWLWTIEELK2	2	8.29475e-05	8.29475e-05	4.62003e-05	0.00257069	0.00208333	0.00208768	0.00214133	0	1	43479.3	33638.7	42823.4	199002	0.958593	9.30578	9.25264	9.39413	95.6579	9.19273	97.2497	Complement C3	1.58094e-05	0.00167785	0.986402	202050	5.09571	0.12872	3.42687	0.999925	1.4334	0.0126376	41365.6;1891.02;2134.03;2331.03;1069.01;1654.02;1123.01;631.007;	41365.6;0;2113.76;2302.44;1069.01;1539.44;1045.88;553.606;	0.961375;0.4308;0.90415;0.961256;0.906141;0.889951;0.873726;0.845565;	14159	1.185	1.18542	1.18403	1.18564
D:\test_move_folder\2022053_T3_Evosep_C1_E1_PRID_31_QID_17_a20-24h_Plate1_34_7107.d	2022053_T3_Evosep_C1_E1_PRID_31_QID_17_a20-24h_Plate1_34_7107	P01027	P01027	CO3_MOUSE	C3	1375970	1096550	1238050	1375970	1096550	1238050	1238050	SHFPQSWLWTIEELK	SHFPQSWLWTIEELK	SHFPQSWLWTIEELK2	2	6.30092e-05	6.30092e-05	4.62003e-05	0.00263852	0.00212314	0.00208768	0.00218818	0	1	62120.2	49624.2	63346.5	246098	0.966531	9.27175	9.21875	9.39549	95.6579	9.15432	98.0448	Complement C3	1.58094e-05	0.00167785	0.985072	241334	5.20064	0.124387	3.05159	0.999943	1.7502	0.0123916	55443.7;3306.05;3420.04;1299.02;1974.02;2626.03;1405.02;623.007;	55443.7;3272.19;3404.28;241.841;1910.21;2583.58;740.159;607.265;	0.969509;0.955647;0.928486;0.60902;0.914182;0.904607;0.751541;0.849677;	14105	1.185	1.18542	1.18361	1.18652
D:\test_move_folder\2022053_T3_Evosep_C1_E1_PRID_31_QID_17_b20-72h_Plate1_35_7108.d	2022053_T3_Evosep_C1_E1_PRID_31_QID_17_b20-72h_Plate1_35_7108	P01027	P01027	CO3_MOUSE	C3	1312150	1021060	1196600	1312150	1021060	1196600	1196600	SHFPQSWLWTIEELK	SHFPQSWLWTIEELK	SHFPQSWLWTIEELK2	2	3.58515e-06	3.58515e-06	4.62003e-05	0.00299401	0.00239234	0.00208768	0.00248139	0	1	65363.4	48037.8	63148.7	256072	0.807325	9.27118	9.23585	9.35956	95.6579	9.17086	97.5838	Complement C3	1.58094e-05	0.00167785	0.900771	265053	4.15405	0.932914	2.2764	0.999997	0.696018	0.0374392	57823.7;3987.04;3573.04;2388.03;1861.02;1526.02;1736.02;1038.01;	57823.7;3987.04;3552.62;2388.03;556.165;1526.02;598.058;140.036;	0.805395;0.823401;0.82069;0.892832;0.579455;0.850696;0.670183;0.559521;	14105	1.18591	1.18542	1.1841	1.18632
D:\test_move_folder\2022053_T3_Evosep_C1_E1_PRID_31_QID_17_D19-w5_Plate1_37_7110.d	2022053_T3_Evosep_C1_E1_PRID_31_QID_17_D19-w5_Plate1_37_7110	P01027	P01027	CO3_MOUSE	C3	823108	751724	638768	823108	751724	638768	638768	SHFPQSWLWTIEELK	SHFPQSWLWTIEELK	SHFPQSWLWTIEELK2	2	8.45116e-05	8.45116e-05	4.62003e-05	0.00340136	0.00263852	0.00208768	0.0027027	0	1	27196.2	27685.4	30591.4	129713	0.954216	9.2874	9.23437	9.37577	95.6579	9.18287	96.9849	Complement C3	1.58094e-05	0.00167785	0.988351	115316	3.79874	0.101555	1.78833	0.999924	0.967489	0.0169909	24062.3;1634.02;1572.02;913.011;668.008;1054.01;739.008;235.003;	24062.3;1633.79;1500.14;0;635.781;475.44;739.008;0;	0.95757;0.933144;0.923356;-0.0823843;0.830046;0.603352;0.916807;0.409556;	14132	1.18955	1.18542	1.18477	1.18937
D:\test_move_folder\2022053_T3_Evosep_C1_E1_PRID_31_QID_17_D35-w5_Plate1_38_7111.d	2022053_T3_Evosep_C1_E1_PRID_31_QID_17_D35-w5_Plate1_38_7111	P01027	P01027	CO3_MOUSE	C3	564019	555912	390051	564019	555912	390051	390051	SHFPQSWLWTIEELK	SHFPQSWLWTIEELK	SHFPQSWLWTIEELK2	2	9.93387e-05	9.93387e-05	4.62003e-05	0.00502513	0.00367647	0.00208768	0.00373134	0	1	27090.2	21934.9	19055.4	79246.4	0.916864	9.27023	9.21722	9.39395	95.6579	9.15519	98.1884	Complement C3	1.58094e-05	0.00167785	0.975599	112661	3.46733	0.187873	1.70581	0.999911	0.972871	0.225056	24903.3;1421.02;1497.02;918.011;462.004;238.002;730.01;237.003;	24903.3;1353;833.952;462.958;236.503;69.0383;305.642;29.2445;	0.925513;0.854169;0.760321;0.705925;0.738041;0.513409;0.609832;-0.089676;	14105	1.185	1.18542	1.18309	1.1869
D:\test_move_folder\2022053_T3_Evosep_C1_E1_PRID_31_QID_17_D38-w5_Plate1_39_7112.d	2022053_T3_Evosep_C1_E1_PRID_31_QID_17_D38-w5_Plate1_39_7112	P01027	P01027	CO3_MOUSE	C3	649770	553164	425763	649770	553164	425763	425763	SHFPQSWLWTIEELK	SHFPQSWLWTIEELK	SHFPQSWLWTIEELK2	2	0.000338753	0.000937179	4.62003e-05	0.00331126	0.0025641	0.00208768	0.0026455	0	1	14275.1	13680.4	15843.2	77581.6	0.902974	9.25137	9.18068	9.33975	95.6579	9.15864	97.0357	Complement C3	1.58094e-05	0.00167785	0.960433	69902.8	4.22828	0.108397	1.83169	0.999162	0.208481	0.0321936	13359.2;762.01;949.013;684.009;199.002;897.01;415.004;180.002;	12997.5;735.013;542.625;609.557;72.5543;897.01;304.872;40.5304;	0.908152;0.904092;0.777413;0.847211;0.391772;0.878327;0.770776;0.649142;	14078	1.185	1.18542	1.18408	1.18592
D:\test_move_folder\2022053_T3_Evosep_C1_E1_PRID_31_QID_17_A7-12_Plate1_41_7113.d	2022053_T3_Evosep_C1_E1_PRID_31_QID_17_A7-12_Plate1_41_7113	P01027	P01027	CO3_MOUSE	C3	782944	661988	677530	782944	661988	677530	677530	SHFPQSWLWTIEELK	SHFPQSWLWTIEELK	SHFPQSWLWTIEELK2	2	0.000349263	0.000349263	4.62003e-05	0.00296736	0.00232019	0.00208768	0.00238663	0	1	28753.6	25606.5	28598.2	114318	0.911693	9.3045	9.25149	9.3752	95.6579	9.18261	98.0813	Complement C3	1.58094e-05	0.00167785	0.986684	114940	4.33045	0.1805	1.8492	0.999687	1.45882	0.00480239	25746.3;2039.02;1886.02;1031.01;462.005;926.01;903.009;332.003;	24998;2039.02;1716.57;935.957;223.116;759.584;546.926;0;	0.912039;0.961048;0.84803;0.888205;0.651563;0.782767;0.78771;0.402701;	14159	1.18045	1.18542	1.18337	1.18147
D:\test_move_folder\2022053_T3_Evosep_C1_E1_PRID_31_QID_17_A26-72_Plate1_46_7115.d	2022053_T3_Evosep_C1_E1_PRID_31_QID_17_A26-72_Plate1_46_7115	P01027	P01027	CO3_MOUSE	C3	1198110	1056650	964503	1198110	1056650	964503	964503	SHFPQSWLWTIEELK	SHFPQSWLWTIEELK	SHFPQSWLWTIEELK2	2	2.9147e-05	2.9147e-05	4.62003e-05	0.00276243	0.00225734	0.00208768	0.00232558	0	1	43696.1	36641.1	45678.1	189687	0.952488	9.30584	9.25284	9.41189	95.6579	9.19726	97.1474	Complement C3	1.58094e-05	0.00167785	0.976902	181457	4.29749	0.173516	2.67393	0.999974	1.00286	0.0285331	39427.4;2102.02;2249.02;1333.01;795.009;1093.02;906.009;456.006;	39427.4;2019.66;2249.02;1333.01;339.527;412.196;540.346;164.217;	0.960312;0.851142;0.906342;0.913064;0.536723;0.547546;0.744616;0.591776;	14159	1.185	1.18542	1.18474	1.18539
D:\test_move_folder\2022053_T3_Evosep_C1_E1_PRID_31_QID_17_A25-12_Plate1_47_7116.d	2022053_T3_Evosep_C1_E1_PRID_31_QID_17_A25-12_Plate1_47_7116	P01027	P01027	CO3_MOUSE	C3	933004	762050	816998	933004	762050	816998	816998	SHFPQSWLWTIEELK	SHFPQSWLWTIEELK	SHFPQSWLWTIEELK2	2	9.47994e-05	9.47994e-05	4.62003e-05	0.0037594	0.00285714	0.00208768	0.00293255	0	1	36783.9	30182.8	35883.8	152356	0.941892	9.28907	9.23604	9.39511	95.6579	9.16609	97.5669	Complement C3	1.58094e-05	0.00167785	0.991726	156178	4.91318	0.132281	3.21647	0.999915	1.85786	0.0128483	33705.4;2570.03;1424.02;1665.02;1066.01;1398.02;410.004;821.009;	33705.4;2407.03;671.505;1631.44;948.242;1037.92;239.578;764.813;	0.951709;0.889516;0.636893;0.921278;0.859262;0.783189;0.776192;0.829307;	14132	1.185	1.18542	1.18344	1.18614
D:\test_move_folder\2022053_T3_Evosep_C1_E1_PRID_31_QID_17_b9-6h_Plate2_1_7119.d	2022053_T3_Evosep_C1_E1_PRID_31_QID_17_b9-6h_Plate2_1_7119	P01027	P01027	CO3_MOUSE	C3	895207	765842	583922	895207	765842	583922	583922	SHFPQSWLWTIEELK	SHFPQSWLWTIEELK	SHFPQSWLWTIEELK2	2	2.37651e-05	2.37651e-05	4.62003e-05	0.0030303	0.002331	0.00208768	0.00240385	0	1	29314.4	25482	27202.7	110855	0.952121	9.20035	9.16501	9.28875	95.6579	9.10558	97.853	Complement C3	1.58094e-05	0.00167785	0.98885	119460	4.08402	0.128854	2.40794	0.999979	0.674643	0.0825422	25970.3;1832.02;1554.02;434.004;869.009;766.008;612.006;232.003;	25970.3;1798.61;1545.48;0;869.009;720.521;599.36;221.096;	0.957361;0.914322;0.908069;0.338486;0.919168;0.818641;0.876541;0.828079;	13997	1.18545	1.18542	1.18465	1.18592
D:\test_move_folder\2022053_T3_Evosep_C1_E1_PRID_31_QID_17_b12-6h_Plate2_2_7120.d	2022053_T3_Evosep_C1_E1_PRID_31_QID_17_b12-6h_Plate2_2_7120	P01027	P01027	CO3_MOUSE	C3	889479	692011	659698	889479	692011	659698	659698	SHFPQSWLWTIEELK	SHFPQSWLWTIEELK	SHFPQSWLWTIEELK2	2	5.14384e-05	5.14384e-05	4.62003e-05	0.0027248	0.00209205	0.00208768	0.00214592	0	1	40553.9	32856.5	34316.8	145249	0.948603	9.21492	9.16191	9.3387	95.6579	9.11833	97.367	Complement C3	1.58094e-05	0.00167785	0.991813	171648	3.91387	0.169599	2.38661	0.999954	0.484817	0.0307603	36843.4;2547.03;2377.03;1564.02;792.009;1312.02;1234.01;321.003;	36843.4;2478.04;1232.4;1553.75;714.321;563.714;1207.88;143.081;	0.964255;0.88308;0.612413;0.900111;0.851221;0.799205;0.90425;0.667411;	14024	1.19	1.18542	1.18561	1.18922
D:\test_move_folder\2022053_T3_Evosep_C1_E1_PRID_31_QID_17_a15-12h_Plate2_3_7121.d	2022053_T3_Evosep_C1_E1_PRID_31_QID_17_a15-12h_Plate2_3_7121	P01027	P01027	CO3_MOUSE	C3	924247	831070	852442	924247	831070	852442	852442	SHFPQSWLWTIEELK	SHFPQSWLWTIEELK	SHFPQSWLWTIEELK2	2	0.000591716	8.67961e-05	4.62003e-05	0.00390625	0.00293255	0.00208768	0.003003	0	1	36591.4	31280.1	35635	145403	0.95551	9.28711	9.23407	9.35778	95.6579	9.17187	97.6584	Complement C3	1.58094e-05	0.00167785	0.992912	149305	4.47563	0.182991	2.86288	0.999922	0.959791	0.0817883	32280.3;2365.02;1946.02;818.008;822.009;1242.01;919.01;450.005;	32280.3;2365.02;1946.02;777.818;807.842;1219.79;893.919;391.04;	0.96248;0.935002;0.864816;0.806049;0.901599;0.958455;0.896136;0.844698;	14132	1.19	1.18542	1.18615	1.1886
D:\test_move_folder\2022053_T3_Evosep_C1_E1_PRID_31_QID_17_ a16-12h_Plate2_4_7122.d	2022053_T3_Evosep_C1_E1_PRID_31_QID_17_ a16-12h_Plate2_4_7122	P01027	P01027	CO3_MOUSE	C3	806430	708694	646653	806430	708694	646653	646653	SHFPQSWLWTIEELK	SHFPQSWLWTIEELK	SHFPQSWLWTIEELK2	2	0.00034188	0.000506224	4.62003e-05	0.00332226	0.0025641	0.00208768	0.0026178	0	1	35773.3	30257.3	33781.5	133375	0.958402	9.26848	9.21545	9.3922	95.6579	9.15338	97.8986	Complement C3	1.58094e-05	0.00167785	0.986725	141240	3.83059	0.122604	2.22856	0.999548	0.310383	0.0652908	33787.4;1180.02;1669.02;802.009;693.009;1270.01;762.008;564.007;	33787.4;407.929;1578.02;757.173;244.292;1173.99;725.716;274.078;	0.968675;0.53998;0.84661;0.892523;0.0816642;0.840728;0.846822;0.644299;	14105	1.18958	1.18542	1.1851	1.18913
D:\test_move_folder\2022053_T3_Evosep_C1_E1_PRID_31_QID_17_a14-24h_Plate2_6_7124.d	2022053_T3_Evosep_C1_E1_PRID_31_QID_17_a14-24h_Plate2_6_7124	P01027	P01027	CO3_MOUSE	C3	1357440	971264	1427530	1357440	971264	1427530	1427530	SHFPQSWLWTIEELK	SHFPQSWLWTIEELK	SHFPQSWLWTIEELK2	2	5.43709e-05	5.43709e-05	4.62003e-05	0.003125	0.00238663	0.00208768	0.00246914	0	1	68531.7	53485.7	69270.4	298955	0.948663	9.29201	9.23899	9.39803	95.6579	9.16724	97.9012	Complement C3	1.58094e-05	0.00167785	0.982206	295767	4.73256	0.137128	2.43429	0.999951	1.45463	0.00481795	61512.7;4066.04;3236.04;2545.03;1245.02;2547.03;1444.02;501.007;	61512.7;3980.49;3038.46;2545.03;322.168;2436.25;1425.69;148.819;	0.958367;0.887987;0.831694;0.88145;0.624564;0.88071;0.940278;0.426464;	14159	1.18955	1.18542	1.18516	1.18903
D:\test_move_folder\2022053_T3_Evosep_C1_E1_PRID_31_QID_17_a16-24h_Plate2_7_7125.d	2022053_T3_Evosep_C1_E1_PRID_31_QID_17_a16-24h_Plate2_7_7125	P01027	P01027	CO3_MOUSE	C3	1294430	978255	1210730	1294430	978255	1210730	1210730	SHFPQSWLWTIEELK	SHFPQSWLWTIEELK	SHFPQSWLWTIEELK2	2	1.30874e-05	1.30874e-05	4.62003e-05	0.00307692	0.002457	0.00208768	0.00254453	0	1	62491.8	45810.1	61875.3	240745	0.964199	9.26945	9.21643	9.35782	95.6579	9.14879	97.708	Complement C3	1.58094e-05	0.00167785	0.988011	243143	4.90659	0.130139	2.43731	0.999988	0.470734	0.0718986	55888.7;3590.05;3071.04;2358.02;752.011;1876.02;1331.01;690.007;	55888.7;3547.98;3055.08;2305.18;100.34;1853.02;1331.01;0;	0.967939;0.920715;0.946293;0.827326;0.575873;0.885825;0.966091;0.327097;	14105	1.185	1.18542	1.18496	1.18505
D:\test_move_folder\2022053_T3_Evosep_C1_E1_PRID_31_QID_17_a1524h_Plate2_9_7126.d	2022053_T3_Evosep_C1_E1_PRID_31_QID_17_a1524h_Plate2_9_7126	P01027	P01027	CO3_MOUSE	C3	1387960	1066110	1378210	1387960	1066110	1378210	1378210	SHFPQSWLWTIEELK	SHFPQSWLWTIEELK	SHFPQSWLWTIEELK2	2	1.55531e-05	1.55531e-05	4.62003e-05	0.00319489	0.00258398	0.00208768	0.00266667	0	1	58010.2	48759.6	62929.2	263759	0.948796	9.28586	9.23286	9.37425	95.6579	9.17492	97.0278	Complement C3	1.58094e-05	0.00167785	0.984362	243141	5.09698	0.143699	3.15491	0.999986	0.490136	0.203888	53297.7;2590.03;3242.03;2052.03;1035.01;2773.03;1530.02;701.008;	53297.7;1470.43;3242.03;2052.03;513.75;2747.01;1530.02;364.306;	0.956605;0.740492;0.914888;0.90719;0.73649;0.978077;0.973008;0.688546;	14132	1.18583	1.18542	1.18548	1.18519
D:\test_move_folder\2022053_T3_Evosep_C1_E1_PRID_31_QID_17_a8-24h_Plate2_13_7130.d	2022053_T3_Evosep_C1_E1_PRID_31_QID_17_a8-24h_Plate2_13_7130	P01027	P01027	CO3_MOUSE	C3	1169060	1170050	1171790	1169060	1170050	1171790	1171790	SHFPQSWLWTIEELK	SHFPQSWLWTIEELK	SHFPQSWLWTIEELK2	2	1.38021e-05	1.38021e-05	4.62003e-05	0.00274725	0.00219298	0.00208768	0.00225734	0	1	42875	41063.8	48512.1	206883	0.960123	9.26954	9.21651	9.37558	95.6579	9.18064	96.7892	Complement C3	1.58094e-05	0.00167785	0.992133	182843	4.17834	0.151218	2.52077	0.999988	0.413189	0.0821447	38819.4;2361.03;1841.03;1423.02;1306.02;1285.01;1088.01;542.007;	38819.4;2257.52;1798.09;1354.93;1218.76;1285.01;1033.34;494.63;	0.962938;0.927437;0.940386;0.901566;0.83535;0.93528;0.892306;0.912834;	14105	1.19	1.18542	1.18598	1.18887
D:\test_move_folder\2022053_T3_Evosep_C1_E1_PRID_31_QID_17_a40-24h_Plate2_14_7131.d	2022053_T3_Evosep_C1_E1_PRID_31_QID_17_a40-24h_Plate2_14_7131	P01027	P01027	CO3_MOUSE	C3	1049170	868653	1017610	1049170	868653	1017610	1017610	SHFPQSWLWTIEELK	SHFPQSWLWTIEELK	SHFPQSWLWTIEELK2	2	0.000133702	0.000133702	4.62003e-05	0.00292398	0.00218341	0.00208768	0.00224719	0	1	48629.5	46125.4	51665	197707	0.974504	9.2836	9.23059	9.40732	95.6579	9.17761	97.1418	Complement C3	1.58094e-05	0.00167785	0.974006	186091	4.84036	0.146328	2.24862	0.99988	0.124162	0.0371524	43929.5;2211.02;2489.03;1953.02;620.007;1812.02;1217.01;443.006;	43929.5;2211.02;2489.03;1286.86;176.055;1739.77;712.989;196.397;	0.975027;0.976172;0.963808;0.79807;0.589884;0.813682;0.765718;0.636521;	14132	1.18583	1.18542	1.18526	1.1854
D:\test_move_folder\2022053_T3_Evosep_C1_E1_PRID_31_QID_17_b7- 72h_Plate2_15_7132.d	2022053_T3_Evosep_C1_E1_PRID_31_QID_17_b7- 72h_Plate2_15_7132	P01027	P01027	CO3_MOUSE	C3	1288450	919192	1150850	1288450	919192	1150850	1150850	SHFPQSWLWTIEELK	SHFPQSWLWTIEELK	SHFPQSWLWTIEELK2	2	4.64828e-06	4.64828e-06	4.62003e-05	0.0025	0.00193798	0.00208768	0.0020284	0	1	50288.9	35867	49637.3	201999	0.959584	9.30262	9.24956	9.39096	95.6579	9.18223	97.3358	Complement C3	1.58094e-05	0.00167785	0.988046	204651	5.12749	0.166779	2.63803	0.999996	1.73771	0.0397729	45117.6;2937.04;2448.03;2274.03;974.012;1978.02;1233.02;401.004;	45117.6;2899.44;2271.86;2087.05;542.316;1978.02;1233.02;0;	0.961698;0.944029;0.937456;0.916217;0.743227;0.947258;0.951566;0.226905;	14159	1.19	1.18542	1.18516	1.18942
D:\test_move_folder\2022053_T3_Evosep_C1_E1_PRID_31_QID_17_b37-72h_Plate2_16_7133.d	2022053_T3_Evosep_C1_E1_PRID_31_QID_17_b37-72h_Plate2_16_7133	P01027	P01027	CO3_MOUSE	C3	1204670	936790	1095750	1204670	936790	1095750	1095750	SHFPQSWLWTIEELK	SHFPQSWLWTIEELK	SHFPQSWLWTIEELK2	2	8.39431e-05	8.39431e-05	4.62003e-05	0.0030303	0.00244499	0.00208768	0.00250627	0	1	52965.6	43623.5	54062.7	213703	0.964589	9.28561	9.23264	9.37399	95.6579	9.18401	97.402	Complement C3	1.58094e-05	0.00167785	0.986207	209367	5.2916	0.16304	2.94672	0.999924	1.45342	0.00298444	46519.5;3054.03;3392.04;1884.02;1456.02;1333.02;1155.02;666.008;	46519.5;3054.03;3392.04;1884.02;1456.02;632.755;1155.02;149.768;	0.968678;0.963961;0.909067;0.909491;0.929119;0.679668;0.914501;0.57629;	14132	1.18955	1.18542	1.18517	1.18895
D:\test_move_folder\2022053_T3_Evosep_C1_E1_PRID_31_QID_17_b13- 72h_Plate2_18_7135.d	2022053_T3_Evosep_C1_E1_PRID_31_QID_17_b13- 72h_Plate2_18_7135	P01027	P01027	CO3_MOUSE	C3	852851	773373	771941	852851	773373	771941	771941	SHFPQSWLWTIEELK	SHFPQSWLWTIEELK	SHFPQSWLWTIEELK2	2	0.000183903	0.000183903	4.62003e-05	0.00294985	0.00242718	0.00208768	0.0025	0	1	43631.8	31445.6	32233.4	167333	0.878081	9.27135	9.21835	9.34207	95.6579	9.17118	97.3161	Complement C3	1.58094e-05	0.00167785	0.957136	226505	5.43706	0.164653	3.61073	0.999833	1.46452	0.0116299	44340.5;2925.04;2251.03;1852.02;1887.02;1997.02;1421.02;668.008;	38963.7;2514.43;2153.64;1852.02;1643.05;1958.38;1343.81;645.788;	0.881996;0.813864;0.882232;0.973567;0.898304;0.94362;0.918304;0.897848;	14105	1.18455	1.18542	1.18291	1.18627
D:\test_move_folder\2022053_T3_Evosep_C1_E1_PRID_31_QID_17_c7-w1_Plate2_19_7136.d	2022053_T3_Evosep_C1_E1_PRID_31_QID_17_c7-w1_Plate2_19_7136	P01027	P01027	CO3_MOUSE	C3	792468	655882	651294	792468	655882	651294	651294	SHFPQSWLWTIEELK	SHFPQSWLWTIEELK	SHFPQSWLWTIEELK2	2	1.51767e-05	1.51767e-05	4.62003e-05	0.0035461	0.002849	0.00208768	0.00294985	0	1	24045.9	21023.5	23892.3	117481	0.944697	9.27003	9.21699	9.37605	95.6579	9.15963	97.717	Complement C3	1.58094e-05	0.00167785	0.992137	118236	4.53622	0.143954	2.52735	0.999986	1.61106	0.0877662	21740.3;1843.03;1279.02;817.009;491.006;1091.01;464.007;468.007;	21740.3;1675.27;630.322;762.593;194.328;1018.72;394.73;202.445;	0.952493;0.906846;0.776387;0.865824;0.585805;0.895332;0.803555;0.668093;	14105	1.185	1.18542	1.18506	1.18497
D:\test_move_folder\2022053_T3_Evosep_C1_E1_PRID_31_QID_17_b24-6h_Plate2_20_7137.d	2022053_T3_Evosep_C1_E1_PRID_31_QID_17_b24-6h_Plate2_20_7137	P01027	P01027	CO3_MOUSE	C3	780619	602036	600665	780619	602036	600665	600665	SHFPQSWLWTIEELK	SHFPQSWLWTIEELK	SHFPQSWLWTIEELK2	2	1.05136e-05	1.05136e-05	4.62003e-05	0.00265957	0.00212766	0.00208768	0.0021978	0	1	21115	15922.2	19199.2	85992	0.857905	9.28774	9.23472	9.34075	95.6579	9.1505	97.5218	Complement C3	1.58094e-05	0.00167785	0.961094	94572.9	4.86294	0.194658	3.16287	0.999991	0	-10000000	21017.3;1546.02;1536.02;993.011;584.007;957.01;121.002;532.006;	19129.9;449.072;1536.02;969.022;572.134;845.552;119.87;189.355;	0.85714;0.666195;0.923485;0.920736;0.974535;0.809537;0.884162;0.620184;	14132	1.185	1.18542	1.18506	1.18499
D:\test_move_folder\2022053_T3_Evosep_C1_E1_PRID_31_QID_17_a11-12h_Plate2_21_7138.d	2022053_T3_Evosep_C1_E1_PRID_31_QID_17_a11-12h_Plate2_21_7138	P01027	P01027	CO3_MOUSE	C3	844975	719060	754090	844975	719060	754090	754090	SHFPQSWLWTIEELK	SHFPQSWLWTIEELK	SHFPQSWLWTIEELK2	2	7.09434e-05	7.09434e-05	4.62003e-05	0.00364964	0.00276243	0.00208768	0.00282486	0	1	28934.9	23005.1	26218	126986	0.840895	9.35746	9.3221	9.44582	95.6579	9.24899	96.3628	Complement C3	1.58094e-05	0.00167785	0.921928	140145	4.31258	0.140988	2.75788	0.999936	1.1493	0.0477909	31487.4;1145.02;1787.02;1247.02;714.007;1502.02;584.007;453.005;	27147.6;1145.02;642.236;1079.72;678.002;842.659;338.048;119.777;	0.844434;0.875448;0.629691;0.852306;0.939201;0.735637;0.435083;0.605885;	14240	1.18545	1.18542	1.18544	1.18503
D:\test_move_folder\2022054_T3_Evosep_C1_E1_PRID_31_QID_17_a82-12h_Plate3_9_7172.d	2022054_T3_Evosep_C1_E1_PRID_31_QID_17_a82-12h_Plate3_9_7172	P01027	P01027	CO3_MOUSE	C3	965157	826143	753080	965157	826143	753080	753080	SHFPQSWLWTIEELK	SHFPQSWLWTIEELK	SHFPQSWLWTIEELK2	2	0.00016056	0.00016056	4.62003e-05	0.00307692	0.00245098	0.00208768	0.00249377	0	1	11538.8	12762.7	14640.8	76501	0.954094	9.25061	9.1976	9.30366	95.6579	9.154	96.673	Complement C3	1.58094e-05	0.00167785	0.986526	60292.7	4.10279	0.129907	1.57241	0.999858	0	-10000000	10453.1;864.012;391.005;242.003;120.001;769.012;315.004;215.002;	10453.1;705.305;380.401;128.495;68.8334;660.033;315.004;50.6248;	0.969414;0.762151;0.889008;0.767156;0.755254;0.825303;0.912943;0.175662;	14078	1.18545	1.18542	1.18709	1.18316
D:\test_move_folder\2022053_T3_Evosep_C1_E1_PRID_31_QID_17_a6-24h_Plate1_14_7088.d	2022053_T3_Evosep_C1_E1_PRID_31_QID_17_a6-24h_Plate1_14_7088	P01027	P01027	CO3_MOUSE	C3	1154220	889805	1121970	1154220	889805	1121970	1121970	SHFPQSWLWTIEELK	SHFPQSWLWTIEELK	SHFPQSWLWTIEELK2	2	0.000236682	0.000236682	4.62003e-05	0.00337838	0.0026178	0.00208768	0.00269542	0	1	47536.3	41470.2	52541.5	236413	0.951563	9.27313	9.20215	9.39682	95.6579	9.15393	97.5097	Complement C3	1.58094e-05	0.00167785	0.992374	213892	3.97233	0.139466	2.73416	0.99979	1.59137	0.0179893	43603.5;2578.03;2279.03;1503.02;731.011;1664.02;927.01;705.01;	43603.5;2299.05;1633.74;553.658;272.111;1481.2;524.202;598.302;	0.96105;0.897439;0.774522;0.735619;0.576218;0.876771;0.7572;0.820523;	14132	1.185	1.18542	1.18428	1.18558
D:\test_move_folder\2022053_T3_Evosep_C1_E1_PRID_31_QID_17_a9-12h_Plate1_22_7096.d	2022053_T3_Evosep_C1_E1_PRID_31_QID_17_a9-12h_Plate1_22_7096	P01027	P01027	CO3_MOUSE	C3	1039560	897919	866355	1039560	897919	866355	866355	SHFPQSWLWTIEELK	SHFPQSWLWTIEELK	SHFPQSWLWTIEELK2	2	1.2023e-06	1.2023e-06	4.62003e-05	0.00243902	0.00180505	0.00208768	0.00186567	0	1	37842.5	32605.8	39527.6	132313	0.924091	9.23983	9.20445	9.36355	95.6579	9.15706	98.1689	Complement C3	1.58094e-05	0.00167785	0.95296	126673	4.51578	0.140556	3.02716	0.999999	1.24353	0.00674675	34176.4;2157.02;1793.02;1440.02;656.008;547.007;857.01;233.003;	34118.8;1998.02;1725.66;1440.02;523.403;251.288;217.401;114.953;	0.932164;0.831707;0.87145;0.877775;0.773644;0.700903;0.503605;0.70162;	14078	1.18455	1.18542	1.18415	1.18501
D:\test_move_folder\2022053_T3_Evosep_C1_E1_PRID_31_QID_17_a2-24h_Plate1_32_7105.d	2022053_T3_Evosep_C1_E1_PRID_31_QID_17_a2-24h_Plate1_32_7105	P01027	P01027	CO3_MOUSE	C3	1306820	1002650	1200660	1306820	1002650	1200660	1200660	SHFPQSWLWTIEELK	SHFPQSWLWTIEELK	SHFPQSWLWTIEELK2	2	3.61492e-05	3.61492e-05	4.62003e-05	0.00306748	0.00230415	0.00208768	0.00238663	0	1	50069.5	37903.1	49779.1	198007	0.952493	9.2861	9.2331	9.39216	95.6579	9.17101	97.7581	Complement C3	1.58094e-05	0.00167785	0.980576	199162	4.58215	0.108787	2.56974	0.999968	1.44318	0.0200083	44860.4;3127.04;2082.03;1694.02;525.007;2011.02;1067.01;831.011;	44860.4;3127.04;2082.03;1641.05;123.859;1986.73;1022.41;808.239;	0.956219;0.931499;0.903758;0.873933;0.41498;0.886836;0.839193;0.918386;	14132	1.185	1.18542	1.18412	1.18562
D:\test_move_folder\2022053_T3_Evosep_C1_E1_PRID_31_QID_17_A39-12_Plate1_44_7114.d	2022053_T3_Evosep_C1_E1_PRID_31_QID_17_A39-12_Plate1_44_7114	P01027	P01027	CO3_MOUSE	C3	862710	720465	674043	862710	720465	674043	674043	SHFPQSWLWTIEELK	SHFPQSWLWTIEELK	SHFPQSWLWTIEELK2	2	0.000349773	0.00037347	4.62003e-05	0.00316456	0.00253165	0.00208768	0.00260417	0	1	21454.4	17275.4	20473	89465.6	0.906473	9.25341	9.21807	9.30645	95.6579	9.15434	97.4253	Complement C3	1.58094e-05	0.00167785	0.933684	93754.1	4.53654	0.149148	2.40083	0.999665	1.20841	0.0146787	20225.2;1229.01;1283.02;876.009;533.006;987.01;848.01;403.005;	19178.3;1192.92;1083.1;876.009;466.756;987.01;756.084;183.187;	0.911807;0.909518;0.808674;0.945624;0.839534;0.927748;0.852431;0.721952;	14078	1.18545	1.18542	1.18358	1.18629
D:\test_move_folder\2022053_T3_Evosep_C1_E1_PRID_31_QID_17_a11-24h_Plate2_23_7140.d	2022053_T3_Evosep_C1_E1_PRID_31_QID_17_a11-24h_Plate2_23_7140	P01027	P01027	CO3_MOUSE	C3	1160680	869204	1113320	1160680	869204	1113320	1113320	SHFPQSWLWTIEELK	SHFPQSWLWTIEELK	SHFPQSWLWTIEELK2	2	3.74235e-05	3.74235e-05	4.62003e-05	0.00294118	0.00235294	0.00208768	0.00242131	0	1	50459.8	38706.9	48443.4	209431	0.951069	9.35768	9.30466	9.4637	95.6579	9.23576	97.5561	Complement C3	1.58094e-05	0.00167785	0.985419	218149	5.00627	0.152683	3.02805	0.999967	0.873855	0.060956	45067.5;2817.03;2937.04;1241.02;844.01;2326.02;1237.02;345.004;	45067.5;2723.25;2669.14;1073.1;787.88;1247.59;1237.02;117.585;	0.961424;0.898944;0.829397;0.807759;0.8473;0.752619;0.892564;0.555577;	14240	1.185	1.18542	1.18375	1.18609
D:\test_move_folder\2022053_T3_Evosep_C1_E1_PRID_31_QID_17_a20-12h_Plate2_25_7142.d	2022053_T3_Evosep_C1_E1_PRID_31_QID_17_a20-12h_Plate2_25_7142	P01027	P01027	CO3_MOUSE	C3	793052	701901	686195	793052	701901	686195	686195	SHFPQSWLWTIEELK	SHFPQSWLWTIEELK	SHFPQSWLWTIEELK2	2	0.000161284	0.000161284	4.62003e-05	0.00238663	0.00184502	0.00208768	0.00191571	0	1	24715.2	24363	28347.8	118966	0.931408	9.3063	9.25319	9.41233	95.6579	9.18279	97.3723	Complement C3	1.58094e-05	0.00167785	0.988127	103721	4.04965	0.141504	2.14132	0.999853	1.47361	0.00912318	22884.3;1079.01;1241.02;983.011;460.005;955.009;415.005;308.004;	22884.3;1079.01;751.873;534.035;378.435;514.514;236.713;139.345;	0.936738;0.913695;0.794584;0.754342;0.801095;0.76576;0.760364;0.670142;	14159	1.185	1.18542	1.18332	1.18627
D:\test_move_folder\2022053_T3_Evosep_C1_E1_PRID_31_QID_17_a88-12h_Plate2_26_7143.d	2022053_T3_Evosep_C1_E1_PRID_31_QID_17_a88-12h_Plate2_26_7143	P01027	P01027	CO3_MOUSE	C3	934891	771100	791261	934891	771100	791261	791261	SHFPQSWLWTIEELK	SHFPQSWLWTIEELK	SHFPQSWLWTIEELK2	2	0.000311526	0.000638215	4.62003e-05	0.0025	0.00183824	0.00208768	0.00191939	0	1	17604.5	17574.7	21632.4	116268	0.941222	9.32968	9.27667	9.45341	95.6579	9.21582	97.3952	Complement C3	1.58094e-05	0.00167785	0.98465	94619	3.37249	0.106092	2.6762	0.999431	0.374496	0.0763456	17011.2;637.008;868.009;780.009;277.003;541.006;259.003;421.005;	17011.2;297.047;296.252;340.49;51.5293;509.153;82.1226;138.763;	0.950878;0.69877;0.629867;0.610404;0.024883;0.8374;0.708134;0.636168;	14186	1.18	1.18542	1.18103	1.18355
D:\test_move_folder\2022053_T3_Evosep_C1_E1_PRID_31_QID_17_a3-24h_Plate2_28_7145.d	2022053_T3_Evosep_C1_E1_PRID_31_QID_17_a3-24h_Plate2_28_7145	P01027	P01027	CO3_MOUSE	C3	1218080	903755	1117620	1218080	903755	1117620	1117620	SHFPQSWLWTIEELK	SHFPQSWLWTIEELK	SHFPQSWLWTIEELK2	2	1.05337e-05	1.05337e-05	4.62003e-05	0.0027248	0.00220751	0.00208768	0.00227273	0	1	51680.4	40338	51278.8	213619	0.956695	9.2683	9.21527	9.37435	95.6579	9.16343	97.7578	Complement C3	1.58094e-05	0.00167785	0.985253	215292	5.79888	0.14186	3.26424	0.99999	1.3323	0.0192013	46196.6;2920.03;2894.03;2503.03;1120.01;2409.03;1397.02;663.009;	46196.6;2589.72;2894.03;2337.7;1030.77;2400.77;1397.02;354.16;	0.965856;0.879496;0.879544;0.938526;0.887296;0.939784;0.914985;0.73347;	14105	1.185	1.18542	1.18342	1.18679
D:\test_move_folder\2022053_T3_Evosep_C1_E1_PRID_31_QID_17_a37-24h_Plate2_29_7146.d	2022053_T3_Evosep_C1_E1_PRID_31_QID_17_a37-24h_Plate2_29_7146	P01027	P01027	CO3_MOUSE	C3	1177910	873707	1105050	1177910	873707	1105050	1105050	SHFPQSWLWTIEELK	SHFPQSWLWTIEELK	SHFPQSWLWTIEELK2	2	5.96555e-06	5.96555e-06	4.62003e-05	0.00273973	0.00221729	0.00208768	0.0022831	0	1	53258.7	41726.1	54365.9	235943	0.954579	9.28525	9.23225	9.39131	95.6579	9.17376	97.2951	Complement C3	1.58094e-05	0.00167785	0.970186	231138	4.62896	0.152484	3.11822	0.999995	0.92597	0.02735	48912.6;2509.03;2914.03;1940.02;1961.03;1305.02;1246.02;1113.01;	48912.6;1601.72;2744.34;1861.56;1907.01;673.583;1202.13;1070.67;	0.960791;0.791794;0.938866;0.871426;0.881217;0.749422;0.876609;0.844344;	14132	1.185	1.18542	1.18313	1.18669
D:\test_move_folder\2022053_T3_Evosep_C1_E1_PRID_31_QID_17_a88-24h_Plate2_30_7147.d	2022053_T3_Evosep_C1_E1_PRID_31_QID_17_a88-24h_Plate2_30_7147	P01027	P01027	CO3_MOUSE	C3	1280740	1092070	1140240	1280740	1092070	1140240	1140240	SHFPQSWLWTIEELK	SHFPQSWLWTIEELK	SHFPQSWLWTIEELK2	2	0.000331895	0.000367183	4.62003e-05	0.00318471	0.0025974	0.00208768	0.00265252	0	1	53672.8	43166.1	53985	215066	0.947377	9.28523	9.2322	9.40897	95.6579	9.17507	97.903	Complement C3	1.58094e-05	0.00167785	0.97933	213823	5.27495	0.154525	2.80332	0.999668	1.27878	0.0150843	48016.7;3146.04;2568.03;1661.02;1545.02;1918.02;1435.02;188.002;	48016.7;3146.04;2510.1;1598.39;1545.02;1799.3;1379.81;39.1244;	0.953205;0.940283;0.844788;0.850996;0.929226;0.862884;0.883602;0.21002;	14132	1.185	1.18542	1.18316	1.18614
D:\test_move_folder\2022053_T3_Evosep_C1_E1_PRID_31_QID_17_a21-24h_Plate2_31_7148.d	2022053_T3_Evosep_C1_E1_PRID_31_QID_17_a21-24h_Plate2_31_7148	P01027	P01027	CO3_MOUSE	C3	1292230	1063070	1495860	1292230	1063070	1495860	1495860	SHFPQSWLWTIEELK	SHFPQSWLWTIEELK	SHFPQSWLWTIEELK2	2	0.000345304	0.00218033	4.62003e-05	0.00331126	0.00242718	0.00208768	0.00251256	0	1	100252	74594.9	87446.2	341876	0.953379	9.26609	9.21307	9.37212	95.6579	9.1518	97.9067	Complement C3	1.58094e-05	0.00167785	0.990541	391942	5.64941	0.148237	3.66494	0.998051	0.999488	0.0574436	91821.2;4114.04;4405.05;3060.04;3121.03;2950.04;2669.03;1336.02;	91821.2;4025.98;4405.05;3048.76;3121.04;2865.51;2589.53;1299.19;	0.958395;0.86774;0.927088;0.917962;0.932008;0.907609;0.92854;0.908397;	14105	1.185	1.18542	1.18328	1.1858
D:\test_move_folder\2022053_T3_Evosep_C1_E1_PRID_31_QID_17_a19-24h_Plate2_32_7149.d	2022053_T3_Evosep_C1_E1_PRID_31_QID_17_a19-24h_Plate2_32_7149	P01027	P01027	CO3_MOUSE	C3	1321440	996565	1394690	1321440	996565	1394690	1394690	SHFPQSWLWTIEELK	SHFPQSWLWTIEELK	SHFPQSWLWTIEELK2	2	1.92023e-06	1.92023e-06	4.62003e-05	0.00298507	0.00250627	0.00208768	0.00257732	0	1	54340.5	51490.3	65009.5	279263	0.966474	9.30328	9.25025	9.39164	95.6579	9.18752	97.3087	Complement C3	1.58094e-05	0.00167785	0.982218	233432	5.358	0.1501	2.95295	0.999998	1.41494	0.0185009	48345.5;3772.04;2360.03;2064.02;1329.01;1754.02;1254.01;405.005;	48345.5;3634.97;2360.03;1984.28;1329.01;1729.39;1254.01;0;	0.97082;0.937585;0.921925;0.888555;0.851376;0.849361;0.954948;0.180038;	14159	1.185	1.18542	1.18442	1.18528
D:\test_move_folder\2022053_T3_Evosep_C1_E1_PRID_31_QID_17_a22-24h_Plate2_33_7150.d	2022053_T3_Evosep_C1_E1_PRID_31_QID_17_a22-24h_Plate2_33_7150	P01027	P01027	CO3_MOUSE	C3	840934	663482	651416	840934	663482	651416	651416	SHFPQSWLWTIEELK	SHFPQSWLWTIEELK	SHFPQSWLWTIEELK2	2	8.84087e-05	8.84087e-05	4.62003e-05	0.00273224	0.00220264	0.00208768	0.00227273	0	1	18480.3	15436.2	18347	95852.8	0.842306	9.30154	9.24852	9.38992	95.6579	9.19939	97.5036	Complement C3	1.58094e-05	0.00167785	0.985239	96549.2	4.21976	0.124465	2.93177	0.999921	1.59817	0.0231288	17930.2;1263.01;1225.01;679.008;471.006;870.011;506.006;246.003;	16938.4;1263.01;278.943;222.521;228.6;868.694;506.006;0;	0.838485;0.94643;0.602854;0.567175;0.674803;0.922298;0.923956;0.527509;	14159	1.18045	1.18542	1.18214	1.18239
D:\test_move_folder\2022053_T3_Evosep_C1_E1_PRID_31_QID_17_a21b-24h_Plate2_34_7151.d	2022053_T3_Evosep_C1_E1_PRID_31_QID_17_a21b-24h_Plate2_34_7151	P01027	P01027	CO3_MOUSE	C3	582123	632667	682518	582123	632667	682518	682518	SHFPQSWLWTIEELK	SHFPQSWLWTIEELK	SHFPQSWLWTIEELK2	2	0.000103234	0.000103234	4.62003e-05	0.003861	0.00285714	0.00208768	0.00294985	0	1	26639.2	24732.9	22767.3	86412.3	0.944382	9.30973	9.25673	9.38041	95.6579	9.19109	98.2073	Complement C3	1.58094e-05	0.00167785	0.984962	101108	4.97789	0.139262	3.52626	0.999907	0.527085	0.0691127	24746.3;1304.01;1371.02;985.012;945.01;735.008;993.011;504.007;	24746.3;1269.39;623.529;971.284;945.01;333.629;974.155;452.426;	0.956433;0.87017;0.617175;0.935755;0.943657;0.759275;0.930342;0.848035;	14159	1.185	1.18542	1.18133	1.18885
D:\test_move_folder\2022053_T3_Evosep_C1_E1_PRID_31_QID_17_b19-72h_Plate2_35_7152.d	2022053_T3_Evosep_C1_E1_PRID_31_QID_17_b19-72h_Plate2_35_7152	P01027	P01027	CO3_MOUSE	C3	1221630	899790	1127160	1221630	899790	1127160	1127160	SHFPQSWLWTIEELK	SHFPQSWLWTIEELK	SHFPQSWLWTIEELK2	2	1.39346e-05	1.39346e-05	4.62003e-05	0.00257732	0.00215054	0.00208768	0.00221239	0	1	51871.5	38515.9	47318.2	196327	0.970871	9.27222	9.23689	9.36059	95.6579	9.1676	97.9884	Complement C3	1.58094e-05	0.00167785	0.990707	215219	5.69569	0.145556	3.60615	0.999987	0.573922	0.0607417	47270.6;2900.03;2160.03;1753.02;1146.02;1158.02;1343.02;846.009;	47070.5;2900.03;1901.05;1669.05;1124.91;1051.48;1303.43;769.863;	0.981115;0.914845;0.802696;0.948245;0.927993;0.839685;0.8843;0.835801;	14105	1.18	1.18542	1.17906	1.18543
D:\test_move_folder\2022053_T3_Evosep_C1_E1_PRID_31_QID_17_D31-w5_Plate2_37_7154.d	2022053_T3_Evosep_C1_E1_PRID_31_QID_17_D31-w5_Plate2_37_7154	P01027	P01027	CO3_MOUSE	C3	885627	706152	748911	885627	706152	748911	748911	SHFPQSWLWTIEELK	SHFPQSWLWTIEELK	SHFPQSWLWTIEELK2	2	0.000170881	0.000170881	4.62003e-05	0.003125	0.0025	0.00208768	0.00259067	0	1	19768.3	17809.4	20784.3	99965.1	0.936699	9.28955	9.23654	9.36025	95.6579	9.16466	97.6031	Complement C3	1.58094e-05	0.00167785	0.979934	95078.2	4.48667	0.173971	2.75003	0.999847	0.512642	0.152927	19272.2;967.012;1051.01;799.009;490.006;722.008;92.0009;357.004;	18263.6;967.012;537.622;781.131;182.505;279.504;0;172.007;	0.939519;0.972524;0.776462;0.833611;0.44511;0.672845;0.255444;0.71712;	14132	1.17958	1.18542	1.1793	1.18482
D:\test_move_folder\2022053_T3_Evosep_C1_E1_PRID_31_QID_17_D37-w5_Plate2_38_7155.d	2022053_T3_Evosep_C1_E1_PRID_31_QID_17_D37-w5_Plate2_38_7155	P01027	P01027	CO3_MOUSE	C3	717012	571759	559061	717012	571759	559061	559061	SHFPQSWLWTIEELK	SHFPQSWLWTIEELK	SHFPQSWLWTIEELK2	2	0.000280534	0.000280534	4.62003e-05	0.00308642	0.00234742	0.00208768	0.00243309	0	1	14923.7	13406.3	16590.3	86053.6	0.950071	9.28559	9.23258	9.33863	95.6579	9.1754	97.8314	Complement C3	1.58094e-05	0.00167785	0.986263	77409.1	4.16373	0.12954	2.57652	0.999749	1.21356	0.0203486	13234.1;1100.01;683.008;547.006;289.003;225.003;541.006;278.003;	13234.1;1036.03;653.571;271.894;283.018;69.4497;514.954;140.207;	0.951736;0.914154;0.973281;0.712701;0.935789;0.477244;0.897398;0.744896;	14132	1.18045	1.18542	1.17843	1.18625
D:\test_move_folder\2022053_T3_Evosep_C1_E1_PRID_31_QID_17_D32-w5_Plate2_39_7156.d	2022053_T3_Evosep_C1_E1_PRID_31_QID_17_D32-w5_Plate2_39_7156	P01027	P01027	CO3_MOUSE	C3	991952	744258	879742	991952	744258	879742	879742	SHFPQSWLWTIEELK	SHFPQSWLWTIEELK	SHFPQSWLWTIEELK2	2	1.21465e-05	1.21465e-05	4.62003e-05	0.0030303	0.0021645	0.00208768	0.00224215	0	1	36156.3	28484.7	33928.8	147915	0.946514	9.2752	9.22219	9.34592	95.6579	9.16344	97.5937	Complement C3	1.58094e-05	0.00167785	0.989775	157626	5.45352	0.160031	3.23801	0.999989	0.915197	0.0893601	32420.3;2254.03;1608.02;1222.01;926.012;929.01;1084.01;275.003;	32420.3;2189.43;1546.56;1105.1;556.515;914.945;940.917;104.538;	0.944964;0.965303;0.952397;0.864622;0.786842;0.829605;0.863695;0.582998;	14105	1.185	1.18542	1.18071	1.18889
D:\test_move_folder\2022053_T3_Evosep_C1_E1_PRID_31_QID_17_A22-24_Plate2_40_7157.d	2022053_T3_Evosep_C1_E1_PRID_31_QID_17_A22-24_Plate2_40_7157	P01027	P01027	CO3_MOUSE	C3	1100300	1023230	1115310	1100300	1023230	1115310	1115310	SHFPQSWLWTIEELK	SHFPQSWLWTIEELK	SHFPQSWLWTIEELK2	2	4.51619e-05	4.51619e-05	4.62003e-05	0.00226757	0.00175747	0.00208768	0.00182815	0	1	51004.7	48549.9	53141.9	219058	0.948539	9.30313	9.25011	9.39149	95.6579	9.2055	96.0249	Complement C3	1.58094e-05	0.00167785	0.984279	210249	5.24913	0.164645	3.07275	0.999959	0	-10000000	45393.6;2859.03;2752.03;1979.02;1242.01;2103.02;1316.02;498.006;	45393.6;2859.03;2752.03;1979.02;534.875;2103.02;1198.83;498.006;	0.951001;0.922905;0.934565;0.942576;0.670283;0.940524;0.810249;0.860896;	14159	1.185	1.18542	1.18207	1.18739
D:\test_move_folder\2022053_T3_Evosep_C1_E1_PRID_31_QID_17_A24-12_Plate2_43_7158.d	2022053_T3_Evosep_C1_E1_PRID_31_QID_17_A24-12_Plate2_43_7158	P01027	P01027	CO3_MOUSE	C3	952196	803716	649203	952196	803716	649203	649203	SHFPQSWLWTIEELK	SHFPQSWLWTIEELK	SHFPQSWLWTIEELK2	2	5.04157e-05	5.04157e-05	4.62003e-05	0.00217865	0.00171527	0.00208768	0.00178891	0	1	28518.4	24715	29348.9	119523	0.957211	9.30411	9.25107	9.39246	95.6579	9.19411	97.9254	Complement C3	1.58094e-05	0.00167785	0.990528	116141	4.16655	0.159742	1.963	0.999955	0.685183	0.0971802	26761.4;1470.02;749.01;1064.01;363.003;780.009;815.009;258.003;	26761.4;1436.4;320.64;1064.01;37.5513;775.602;683.723;112.383;	0.96354;0.911539;0.633535;0.921721;0.637356;0.859174;0.846349;0.635015;	14159	1.185	1.18542	1.18213	1.18758
D:\test_move_folder\2022053_T3_Evosep_C1_E1_PRID_31_QID_17_A40-12_Plate2_44_7159.d	2022053_T3_Evosep_C1_E1_PRID_31_QID_17_A40-12_Plate2_44_7159	P01027	P01027	CO3_MOUSE	C3	929020	766045	765058	929020	766045	765058	765058	SHFPQSWLWTIEELK	SHFPQSWLWTIEELK	SHFPQSWLWTIEELK2	2	0.000313972	0.00148993	4.62003e-05	0.00381679	0.00278552	0.00208768	0.00286533	0	1	25982.7	23641.3	28386.5	123125	0.953065	9.28781	9.23475	9.37619	95.6579	9.16809	98.3082	Complement C3	1.58094e-05	0.00167785	0.983542	112698	4.22913	0.130156	2.28307	0.998665	1.16077	0.138345	24089.3;1200.02;1268.02;834.009;433.005;808.009;804.009;334.004;	24089.3;633.234;1260.2;834.009;0;477.421;774.009;332.318;	0.965225;0.726842;0.834297;0.915335;0.0897144;0.784193;0.841857;0.887738;	14132	1.185	1.18542	1.18175	1.18739
D:\test_move_folder\2022053_T3_Evosep_C1_E1_PRID_31_QID_17_D3-w5_1_Plate2_45_7160.d	2022053_T3_Evosep_C1_E1_PRID_31_QID_17_D3-w5_1_Plate2_45_7160	P01027	P01027	CO3_MOUSE	C3	952613	831607	763676	952613	831607	763676	763676	SHFPQSWLWTIEELK	SHFPQSWLWTIEELK	SHFPQSWLWTIEELK2	2	1.86877e-05	1.86877e-05	4.62003e-05	0.00306748	0.00242131	0.00208768	0.00250627	0	1	34225.1	29246.8	33534.6	144604	0.939395	9.30465	9.25162	9.39302	95.6579	9.18051	97.8205	Complement C3	1.58094e-05	0.00167785	0.987479	147582	4.31449	0.169871	2.15685	0.999983	1.05417	0.0637873	30630.3;1780.02;1855.02;1163.01;615.006;1046.01;465.006;255.003;	30630.3;1739.73;1855.02;694.423;516.329;1046.01;240.153;226.22;	0.942874;0.896981;0.921739;0.764441;0.810719;0.951443;0.756241;0.81791;	14159	1.185	1.18542	1.18356	1.18627
D:\test_move_folder\2022053_T3_Evosep_C1_E1_PRID_31_QID_17_A5-12_Plate2_46_7161.d	2022053_T3_Evosep_C1_E1_PRID_31_QID_17_A5-12_Plate2_46_7161	P01027	P01027	CO3_MOUSE	C3	895249	842222	807345	895249	842222	807345	807345	SHFPQSWLWTIEELK	SHFPQSWLWTIEELK	SHFPQSWLWTIEELK2	2	0.000277567	0.000277567	4.62003e-05	0.0031746	0.00261097	0.00208768	0.00265957	0	1	29841.2	28993.5	32773.1	135443	0.912858	9.28647	9.23346	9.3395	95.6579	9.17821	98.0161	Complement C3	1.58094e-05	0.00167785	0.982598	123326	5.24314	0.168609	2.79482	0.999753	1.04009	0.0139639	29032.4;2501.03;970.009;1012.01;1271.02;929.011;1004.01;351.004;	27075.9;2296.28;469.004;1012.01;1188.25;929.011;953.039;193.05;	0.919441;0.879306;0.697081;0.94529;0.91452;0.969284;0.92214;0.507761;	14132	1.18958	1.18542	1.18518	1.18953
D:\test_move_folder\2022053_T3_Evosep_C1_E1_PRID_31_QID_17_b5- 6h_Plate3_1_7164.d	2022053_T3_Evosep_C1_E1_PRID_31_QID_17_b5- 6h_Plate3_1_7164	P01027	P01027	CO3_MOUSE	C3	713382	574565	550539	713382	574565	550539	550539	SHFPQSWLWTIEELK	SHFPQSWLWTIEELK	SHFPQSWLWTIEELK2	2	0.000241768	0.000241768	4.62003e-05	0.00287356	0.00232558	0.00208768	0.00239808	0	1	23723.3	21423.7	23179.3	83990.7	0.950544	9.29153	9.23851	9.37989	95.6579	9.19346	97.4361	Complement C3	1.58094e-05	0.00167785	0.985227	85961.9	3.78551	0.158731	1.99813	0.999781	1.48629	0.0148664	21647.3;1327.02;1196.01;809.01;561.007;757.007;456.005;142.002;	21647.3;1301.44;774.62;542.243;298.354;633.413;423.745;0;	0.962332;0.847702;0.793905;0.652076;0.71088;0.802346;0.860792;0.0657341;	14132	1.19417	1.18542	1.18749	1.19161
D:\test_move_folder\2022053_T3_Evosep_C1_E1_PRID_31_QID_17_b8-6h_Plate3_2_7165.d	2022053_T3_Evosep_C1_E1_PRID_31_QID_17_b8-6h_Plate3_2_7165	P01027	P01027	CO3_MOUSE	C3	845969	501087	493215	845969	501087	493215	493215	SHFPQSWLWTIEELK	SHFPQSWLWTIEELK	SHFPQSWLWTIEELK2	2	0.000143347	0.000143347	4.62003e-05	0.0026178	0.00204918	0.00208768	0.00210084	0	1	26856.5	19212.8	21719.4	99474.9	0.952635	9.29424	9.24118	9.40029	95.6579	9.19608	97.1464	Complement C3	1.58094e-05	0.00167785	0.986569	123003	3.77148	0.0987444	2.69462	0.999871	0	-10000000	24400.3;1723.02;899.01;1613.02;543.007;447.006;577.007;290.003;	24400.3;1619.1;837.035;1572.81;314.547;0;0;123.444;	0.965338;0.832069;0.815526;0.85369;0.759414;0.543349;0.57448;0.590953;	14159	1.19	1.18542	1.18635	1.18732
D:\test_move_folder\2022053_T3_Evosep_C1_E1_PRID_31_QID_17_b16-6h_Plate3_3_7166.d	2022053_T3_Evosep_C1_E1_PRID_31_QID_17_b16-6h_Plate3_3_7166	P01027	P01027	CO3_MOUSE	C3	687081	647395	457146	687081	647395	457146	457146	SHFPQSWLWTIEELK	SHFPQSWLWTIEELK	SHFPQSWLWTIEELK2	2	0.000219736	0.000219736	4.62003e-05	0.00359712	0.00259067	0.00208768	0.0026455	0	1	18970.1	17458.1	19031.9	84998	0.931331	9.30478	9.25175	9.41081	95.6579	9.20066	97.6369	Complement C3	1.58094e-05	0.00167785	0.981788	84722	3.49577	0.14351	1.77339	0.999803	1.12858	0.0269698	17579.2;1171.01;833.009;591.007;364.004;623.007;513.007;123.001;	17579.2;1079.61;311.348;538.797;179.541;173.073;279.743;0;	0.936836;0.939785;0.591244;0.873437;0.694453;0.606396;0.712407;-0.246467;	14159	1.19	1.18542	1.1854	1.18919
D:\test_move_folder\2022053_T3_Evosep_C1_E1_PRID_31_QID_17_b37-6h_Plate3_4_7167.d	2022053_T3_Evosep_C1_E1_PRID_31_QID_17_b37-6h_Plate3_4_7167	P01027	P01027	CO3_MOUSE	C3	910749	687964	675563	910749	687964	675563	675563	SHFPQSWLWTIEELK	SHFPQSWLWTIEELK	SHFPQSWLWTIEELK2	2	7.80902e-05	7.80902e-05	4.62003e-05	0.00266667	0.00183824	0.00208768	0.00222717	0	1	23035.6	18549	22543.4	76305.7	0.932258	9.30391	9.26857	9.3746	95.6579	9.20098	97.9865	Complement C3	1.58094e-05	0.00167785	0.925059	77971.9	3.11472	0.116242	1.95425	0.99993	0.853599	0.0483465	21716.3;1789.02;785.009;795.011;801.009;853.011;163.003;459.005;	20924.3;1756.45;354.869;661.982;801.009;758.122;0;220.129;	0.942598;0.910179;0.43187;0.814503;0.928314;0.881371;-0.46194;0.694585;	14159	1.17955	1.18542	1.18594	1.1782
D:\test_move_folder\2022053_T3_Evosep_C1_E1_PRID_31_QID_17_b7- 6h_Plate3_5_7168.d	2022053_T3_Evosep_C1_E1_PRID_31_QID_17_b7- 6h_Plate3_5_7168	P01027	P01027	CO3_MOUSE	C3	901481	630305	671632	901481	630305	671632	671632	SHFPQSWLWTIEELK	SHFPQSWLWTIEELK	SHFPQSWLWTIEELK2	2	4.43718e-05	4.43718e-05	4.62003e-05	0.002849	0.00222717	0.00208768	0.00229885	0	1	28297.3	21658.8	27274.7	112070	0.952003	9.30611	9.25306	9.39446	95.6579	9.17918	98.3251	Complement C3	1.58094e-05	0.00167785	0.987268	116271	4.81332	0.168998	3.25719	0.99996	0.685769	0.0194147	24982.3;1737.02;1706.02;720.008;658.008;928.01;318.003;512.006;	24982.3;1737.02;1577.96;445.541;621.807;884.849;96.4103;466.542;	0.960788;0.961681;0.802268;0.711786;0.871139;0.835593;0.573653;0.805864;	14159	1.185	1.18542	1.18397	1.18573
D:\test_move_folder\2022053_T3_Evosep_C1_E1_PRID_31_QID_17_a7-12h_Plate3_6_7169.d	2022053_T3_Evosep_C1_E1_PRID_31_QID_17_a7-12h_Plate3_6_7169	P01027	P01027	CO3_MOUSE	C3	850996	666553	729650	850996	666553	729650	729650	SHFPQSWLWTIEELK	SHFPQSWLWTIEELK	SHFPQSWLWTIEELK2	2	0.00034153	0.00192034	4.62003e-05	0.00309598	0.00239234	0.00208768	0.002457	0	1	31774.4	23942	28267.2	124194	0.95168	9.2868	9.23378	9.37517	95.6579	9.15921	98.0938	Complement C3	1.58094e-05	0.00167785	0.990862	139604	4.53155	0.169821	2.9553	0.998279	1.0595	0.0818547	29544.4;1574.02;1657.02;1336.02;689.008;1292.01;681.008;408.005;	29544.4;672.697;1557.26;1226.07;278.759;1151.33;664.169;393.57;	0.959383;0.795246;0.873111;0.854083;0.58581;0.862862;0.90004;0.836759;	14132	1.185	1.18542	1.18437	1.18577
D:\test_move_folder\2022053_T3_Evosep_C1_E1_PRID_31_QID_17_a5-12h_Plate3_7_7170.d	2022053_T3_Evosep_C1_E1_PRID_31_QID_17_a5-12h_Plate3_7_7170	P01027	P01027	CO3_MOUSE	C3	950132	740270	781167	950132	740270	781167	781167	SHFPQSWLWTIEELK	SHFPQSWLWTIEELK	SHFPQSWLWTIEELK2	2	0.000386698	1.81137e-05	4.62003e-05	0.00321543	0.00242718	0.00208768	0.00248756	0	1	29842.1	26725.9	31606.5	147304	0.941783	9.28576	9.23274	9.39181	95.6579	9.16881	97.8929	Complement C3	1.58094e-05	0.00167785	0.987932	139081	4.82697	0.157154	3.12691	0.999984	2.01264	0.0124444	27648.3;1456.02;1544.02;1336.02;869.011;967.013;945.01;296.003;	27648.3;667.164;1526.57;852.403;853.424;929.012;942.619;99.7726;	0.947586;0.639778;0.968659;0.78396;0.942443;0.896008;0.935945;0.613947;	14132	1.18917	1.18542	1.18562	1.18877
D:\test_move_folder\2022054_T3_Evosep_C1_E1_PRID_31_QID_17_a19-12h_Plate3_23_7186.d	2022054_T3_Evosep_C1_E1_PRID_31_QID_17_a19-12h_Plate3_23_7186	P01027	P01027	CO3_MOUSE	C3	938393	849696	711184	938393	849696	711184	711184	SHFPQSWLWTIEELK	SHFPQSWLWTIEELK	SHFPQSWLWTIEELK2	2	0.000258909	0.000258909	4.62003e-05	0.00282486	0.00227273	0.00208768	0.00233645	0	1	34294.8	32536	36023.4	139873	0.956523	9.30238	9.24934	9.39072	95.6579	9.19347	97.5324	Complement C3	1.58094e-05	0.00167785	0.989249	133162	4.59851	0.106974	1.61126	0.999767	1.10036	0.0582463	30389.3;2004.02;1910.02;1152.01;196.002;1009.01;771.008;326.004;	30389.3;2004.02;1901.46;1074.19;0;1009.01;771.008;300.226;	0.964996;0.88002;0.901733;0.895738;-0.360206;0.955216;0.880873;0.821625;	14159	1.19	1.18542	1.18999	1.18489
D:\test_move_folder\2022053_T3_Evosep_C1_E1_PRID_31_QID_17_a14-12h_Plate2_5_7123.d	2022053_T3_Evosep_C1_E1_PRID_31_QID_17_a14-12h_Plate2_5_7123	P01027	P01027	CO3_MOUSE	C3	959120	822830	842605	959120	822830	842605	842605	SHFPQSWLWTIEELK	SHFPQSWLWTIEELK	SHFPQSWLWTIEELK2	2	2.4668e-05	2.4668e-05	4.62003e-05	0.00287356	0.00232558	0.00208768	0.00239234	0	1	33357.7	29395.6	35875.4	149777	0.962427	9.26798	9.21494	9.39179	95.6579	9.1497	97.7363	Complement C3	1.58094e-05	0.00167785	0.988312	139266	4.04893	0.102904	2.95895	0.999978	0.761666	0.0719092	31275.4;2132.03;759.008;1097.01;1170.02;1023.01;805.01;359.004;	31275.4;2082.3;0;1097.01;325.575;966.486;753.648;281.971;	0.96477;0.927246;0.390685;0.931094;0.662387;0.835778;0.860728;0.794802;	14105	1.18545	1.18542	1.18616	1.18432
D:\test_move_folder\2022053_T3_Evosep_C1_E1_PRID_31_QID_17_b31-72h_Plate2_17_7134.d	2022053_T3_Evosep_C1_E1_PRID_31_QID_17_b31-72h_Plate2_17_7134	P01027	P01027	CO3_MOUSE	C3	1257700	950088	1170540	1257700	950088	1170540	1170540	SHFPQSWLWTIEELK	SHFPQSWLWTIEELK	SHFPQSWLWTIEELK2	2	7.22217e-06	7.22217e-06	4.62003e-05	0.002849	0.0022831	0.00208768	0.00233645	0	1	63270.8	43504.2	53196.7	229799	0.955595	9.28649	9.2334	9.39263	95.6579	9.17742	97.4108	Complement C3	1.58094e-05	0.00167785	0.993985	273317	5.44288	0.157624	3.41333	0.999993	0.436207	0.040296	56139.6;3634.04;3569.05;2331.03;1812.02;2060.02;2150.03;1026.01;	56139.6;3562.15;3569.05;2142.61;1812.02;2037.86;2055.51;1022.53;	0.955414;0.969303;0.944771;0.860853;0.949887;0.929779;0.824409;0.929339;	14132	1.18545	1.18542	1.18543	1.18472
D:\test_move_folder\2022053_T3_Evosep_C1_E1_PRID_31_QID_17_a10-12h_Plate2_22_7139.d	2022053_T3_Evosep_C1_E1_PRID_31_QID_17_a10-12h_Plate2_22_7139	P01027	P01027	CO3_MOUSE	C3	991949	877176	901940	991949	877176	901940	901940	SHFPQSWLWTIEELK	SHFPQSWLWTIEELK	SHFPQSWLWTIEELK2	2	0.000121337	0.000121337	4.62003e-05	0.003125	0.00251889	0.00208768	0.00258398	0	1	34357.7	31241.1	36994.4	171447	0.933301	9.30357	9.25058	9.40961	95.6579	9.20084	96.3698	Complement C3	1.58094e-05	0.00167785	0.986954	159227	5.32998	0.134379	3.4014	0.999891	1.59172	0.0947262	29548.4;3221.04;1788.02;1536.02;648.009;1933.02;1076.01;690.008;	29548.4;3030.56;1778.69;1536.02;626.434;1770.3;1011.23;374.544;	0.939645;0.885284;0.909724;0.934085;0.900728;0.827127;0.903286;0.767212;	14159	1.18545	1.18542	1.18635	1.18344
D:\test_move_folder\2022053_T3_Evosep_C1_E1_PRID_31_QID_17_a4-12h_Plate2_27_7144.d	2022053_T3_Evosep_C1_E1_PRID_31_QID_17_a4-12h_Plate2_27_7144	P01027	P01027	CO3_MOUSE	C3	879486	730178	830263	879486	730178	830263	830263	SHFPQSWLWTIEELK	SHFPQSWLWTIEELK	SHFPQSWLWTIEELK2	2	6.06648e-05	6.06648e-05	4.62003e-05	0.00324675	0.00255754	0.00208768	0.00263852	0	1	42194.4	31984	37145.2	166976	0.936408	9.26846	9.21544	9.35683	95.6579	9.1515	97.5867	Complement C3	1.58094e-05	0.00167785	0.987431	189673	5.28648	0.154619	3.3249	0.999945	1.28841	0.354547	37968.5;2279.03;2074.03;1822.02;1235.01;2120.02;1315.02;485.006;	37968.5;2151.91;2074.03;1787.33;1235.01;2034.76;1315.02;262.183;	0.939515;0.896254;0.921189;0.883195;0.944288;0.939091;0.967145;0.796771;	14105	1.18455	1.18542	1.18126	1.18762
D:\test_move_folder\2022053_T3_Evosep_C1_E1_PRID_31_QID_17_A81-24_Plate2_47_7162.d	2022053_T3_Evosep_C1_E1_PRID_31_QID_17_A81-24_Plate2_47_7162	P01027	P01027	CO3_MOUSE	C3	678181	629940	579612	678181	629940	579612	579612	SHFPQSWLWTIEELK	SHFPQSWLWTIEELK	SHFPQSWLWTIEELK2	2	5.13371e-06	5.13371e-06	4.62003e-05	0.00392157	0.00289855	0.00208768	0.00295858	0	1	8377.8	10395.2	9125.74	38406.2	0.959301	9.2724	9.2194	9.32542	95.6579	9.18485	96.9447	Complement C3	1.58094e-05	0.00167785	0.988809	35258.4	3.80069	0.144095	2.11973	0.999995	1.01806	0.0257183	7593.08;429.004;384.004;212.002;72.0009;91.0013;0;30.0003;	7593.08;400.719;384.004;198.526;72.0009;32.2319;0;0;	0.968716;0.834667;0.903193;0.87989;0.906626;0.621655;0;0.379828;	14105	1.18542	1.18542	1.18565	1.18471
D:\test_move_folder\2022053_T3_Evosep_C1_E1_PRID_31_QID_17_a23-12h_Plate3_8_7171.d	2022053_T3_Evosep_C1_E1_PRID_31_QID_17_a23-12h_Plate3_8_7171	P01027	P01027	CO3_MOUSE	C3	771171	611715	602806	771171	611715	602806	602806	SHFPQSWLWTIEELK	SHFPQSWLWTIEELK	SHFPQSWLWTIEELK2	2	0.000211154	0.000211154	4.62003e-05	0.00319489	0.00263852	0.00208768	0.00271003	0	1	22963.9	17982.3	21927.5	105910	0.937261	9.26818	9.21513	9.35654	95.6579	9.15949	98.0445	Complement C3	1.58094e-05	0.00167785	0.990992	110916	4.21942	0.137234	3.02272	0.99981	1.4819	0.0233811	20617.3;1129.01;1651.02;746.009;539.007;714.008;408.004;386.004;	20617.3;1075.58;1271.02;662.007;505.531;266.894;77.4416;180.913;	0.942263;0.939285;0.854417;0.849472;0.940306;0.599074;0.213736;0.702905;	14105	1.18955	1.18542	1.18582	1.18864
D:\test_move_folder\2022054_T3_Evosep_C1_E1_PRID_31_QID_17_d38-w1_Plate3_15_7178.d	2022054_T3_Evosep_C1_E1_PRID_31_QID_17_d38-w1_Plate3_15_7178	P01027	P01027	CO3_MOUSE	C3	814101	684656	654223	814101	684656	654223	654223	SHFPQSWLWTIEELK	SHFPQSWLWTIEELK	SHFPQSWLWTIEELK2	2	3.24858e-05	3.24858e-05	4.62003e-05	0.00321543	0.00250627	0.00208768	0.00258398	0	1	27335	22203	26054.9	118207	0.928777	9.30476	9.25174	9.35779	95.6579	9.20145	97.7374	Complement C3	1.58094e-05	0.00167785	0.988265	124014	5.28336	0.165876	3.34196	0.999971	1.13759	0.0229751	24928.3;1784.02;1316.02;929.009;1145.01;861.01;778.009;386.004;	24554.5;1573.47;1207.01;895.844;1145.01;769.116;362.265;74.7192;	0.937864;0.86348;0.829044;0.891267;0.928263;0.845791;0.733218;0.565209;	14159	1.185	1.18542	1.18957	1.18104
D:\test_move_folder\2022054_T3_Evosep_C1_E1_PRID_31_QID_17_c32-w1_Plate3_16_7179.d	2022054_T3_Evosep_C1_E1_PRID_31_QID_17_c32-w1_Plate3_16_7179	P01027	P01027	CO3_MOUSE	C3	810441	669544	658655	810441	669544	658655	658655	SHFPQSWLWTIEELK	SHFPQSWLWTIEELK	SHFPQSWLWTIEELK2	2	6.00944e-05	6.00944e-05	4.62003e-05	0.00377358	0.00278552	0.00208768	0.00285714	0	1	44135	35087.8	40388.3	161646	0.950125	9.28958	9.23658	9.41331	95.6579	9.17774	97.469	Complement C3	1.58094e-05	0.00167785	0.984244	176642	4.51878	0.156799	2.28668	0.999946	1.27653	0.0205374	39818.5;2740.03;2697.03;1755.02;958.011;1596.02;1076.01;726.007;	39818.5;2637.18;1679.35;1655.58;912.511;1552.25;431.128;197.288;	0.959452;0.910229;0.791631;0.841978;0.897097;0.904241;0.762184;0.515035;	14132	1.19	1.18542	1.18808	1.18681
D:\test_move_folder\2022054_T3_Evosep_C1_E1_PRID_31_QID_17_c31b-w1_Plate3_17_7180.d	2022054_T3_Evosep_C1_E1_PRID_31_QID_17_c31b-w1_Plate3_17_7180	P01027	P01027	CO3_MOUSE	C3	872583	742699	728856	872583	742699	728856	728856	SHFPQSWLWTIEELK	SHFPQSWLWTIEELK	SHFPQSWLWTIEELK2	2	8.67689e-05	8.67689e-05	4.62003e-05	0.00287356	0.00229358	0.00208768	0.0023753	0	1	36759.2	31053.9	35061.1	150286	0.944509	9.28459	9.23157	9.40827	95.6579	9.17598	97.4478	Complement C3	1.58094e-05	0.00167785	0.972892	157565	4.11086	0.110067	2.34496	0.999922	1.09093	0.0264069	33635.4;2317.02;1779.02;1612.02;736.008;989.011;961.013;645.006;	33635.4;2240.85;883.006;1509.46;0;319.697;875.36;609.162;	0.957174;0.87942;0.627265;0.894494;0.507882;0.764577;0.852623;0.880966;	14132	1.19	1.18542	1.18852	1.18617
D:\test_move_folder\2022054_T3_Evosep_C1_E1_PRID_31_QID_17_b40-72h_Plate3_26_7189.d	2022054_T3_Evosep_C1_E1_PRID_31_QID_17_b40-72h_Plate3_26_7189	P01027	P01027	CO3_MOUSE	C3	1360570	1075570	1310930	1360570	1075570	1310930	1310930	SHFPQSWLWTIEELK	SHFPQSWLWTIEELK	SHFPQSWLWTIEELK2	2	0.000236848	0.000236848	4.62003e-05	0.00307692	0.00232019	0.00208768	0.00234192	0	1	39711.5	31725.8	42940.9	194733	0.963667	9.30296	9.24992	9.39144	95.6579	9.19167	97.0996	Complement C3	1.58094e-05	0.00167785	0.990283	180088	4.7927	0.1216	2.89093	0.999788	0.900375	0.0263746	36788.4;2690.03;2721.03;925.012;1393.02;1359.02;886.008;494.006;	34808.9;2181.61;2721.03;385.427;1282.59;1315.39;870.291;369.896;	0.974279;0.82688;0.93759;0.6972;0.840069;0.871066;0.920094;0.85467;	14159	1.19042	1.18542	1.18898	1.1862
D:\test_move_folder\2022054_T3_Evosep_C1_E1_PRID_31_QID_17_b18-72h_Plate3_27_7190.d	2022054_T3_Evosep_C1_E1_PRID_31_QID_17_b18-72h_Plate3_27_7190	P01027	P01027	CO3_MOUSE	C3	1301630	1010140	1263630	1301630	1010140	1263630	1263630	SHFPQSWLWTIEELK	SHFPQSWLWTIEELK	SHFPQSWLWTIEELK2	2	1.96835e-05	1.96835e-05	4.62003e-05	0.00244499	0.00224215	0.00208768	0.00232019	0	1	75010.8	57801.6	71391.3	284876	0.968117	9.26914	9.21613	9.37521	95.6579	9.15496	97.6033	Complement C3	1.58094e-05	0.00167785	0.989365	299319	4.89596	0.127332	2.12196	0.999982	1.67114	0.00603942	67769.8;4074.05;3241.04;2341.02;969.013;2005.03;2110.02;463.005;	67769.8;3999.92;3241.04;2312.03;0;1172.43;2072.7;0;	0.969567;0.971308;0.933863;0.94232;0.304557;0.715773;0.937368;0.303126;	14105	1.19	1.18542	1.1883	1.18649
D:\test_move_folder\2022054_T3_Evosep_C1_E1_PRID_31_QID_17_c40-w1_Plate3_29_7192.d	2022054_T3_Evosep_C1_E1_PRID_31_QID_17_c40-w1_Plate3_29_7192	P01027	P01027	CO3_MOUSE	C3	770391	675698	609428	770391	675698	609428	609428	SHFPQSWLWTIEELK	SHFPQSWLWTIEELK	SHFPQSWLWTIEELK2	2	2.32303e-05	2.32303e-05	4.62003e-05	0.00321543	0.00243309	0.00208768	0.00251889	0	1	30671.5	26416.3	28687.4	131194	0.939679	9.2695	9.23413	9.39319	95.6579	9.1583	97.5738	Complement C3	1.58094e-05	0.00167785	0.99041	140268	5.24486	0.16345	3.19075	0.999979	0.637738	0.0850044	29602.4;1581.02;1115.01;1306.01;765.007;1356.02;599.007;374.004;	28080.7;1581.02;1009.77;1216.61;700.958;1245.95;543.475;191.904;	0.943988;0.913754;0.86046;0.93589;0.865846;0.884491;0.87049;0.703715;	14105	1.19455	1.18542	1.18866	1.19102
D:\test_move_folder\2022054_T3_Evosep_C1_E1_PRID_31_QID_17_B21-6_Plate3_32_7194.d	2022054_T3_Evosep_C1_E1_PRID_31_QID_17_B21-6_Plate3_32_7194	P01027	P01027	CO3_MOUSE	C3	705283	549116	500926	705283	549116	500926	500926	SHFPQSWLWTIEELK	SHFPQSWLWTIEELK	SHFPQSWLWTIEELK2	2	0.000331345	0.00150691	4.62003e-05	0.00284091	0.00217391	0.00208768	0.00225225	0	1	18335.9	15231.4	18922.3	70742.3	0.951044	9.25053	9.19751	9.35658	95.6579	9.15917	97.3323	Complement C3	1.58094e-05	0.00167785	0.991848	68549.9	3.60744	0.142507	1.68962	0.998675	0.0870844	0.039874	16205.2;1218.01;1012.01;719.009;266.003;875.013;554.008;336.004;	16205.2;1213.43;917.25;426.535;108.925;0;199.38;154.436;	0.960821;0.920035;0.819336;0.620931;0.589301;0.549853;0.57854;0.667736;	14078	1.19	1.18542	1.18764	1.18777
D:\test_move_folder\2022054_T3_Evosep_C1_E1_PRID_31_QID_17_a10-24h_Plate3_14_7177.d	2022054_T3_Evosep_C1_E1_PRID_31_QID_17_a10-24h_Plate3_14_7177	P01027	P01027	CO3_MOUSE	C3	1199740	987673	1266230	1199740	987673	1266230	1266230	SHFPQSWLWTIEELK	SHFPQSWLWTIEELK	SHFPQSWLWTIEELK2	2	5.42967e-05	5.42967e-05	4.62003e-05	0.0030581	0.00233645	0.00208768	0.00240385	0	1	62937.2	51338.9	63176.1	265073	0.967297	9.25401	9.21867	9.37773	95.6579	9.15913	97.7197	Complement C3	1.58094e-05	0.00167785	0.987602	264070	5.9488	0.189098	3.67199	0.999951	1.28972	0.00750348	56603.8;3510.04;3201.03;2440.03;1691.02;2123.02;1673.02;907.013;	56534.5;3510.04;2892.66;2221.98;1667.7;2123.02;1548.03;879.576;	0.973963;0.906659;0.910596;0.90605;0.923445;0.980323;0.875691;0.929239;	14078	1.19	1.18542	1.18842	1.18676
D:\test_move_folder\2022054_T3_Evosep_C1_E1_PRID_31_QID_17_a24-12h_Plate4_10_7208.d	2022054_T3_Evosep_C1_E1_PRID_31_QID_17_a24-12h_Plate4_10_7208	P01027	P01027	CO3_MOUSE	C3	884751	730254	648753	884751	730254	648753	648753	SHFPQSWLWTIEELK	SHFPQSWLWTIEELK	SHFPQSWLWTIEELK2	2	3.80953e-05	3.80953e-05	4.62003e-05	0.00258398	0.0018622	0.00208768	0.00194175	0	1	35685.1	26042.2	29186.7	121607	0.93812	9.28726	9.23418	9.37561	95.6579	9.17285	97.6697	Complement C3	1.58094e-05	0.00167785	0.993152	148683	4.43316	0.175961	2.70799	0.999966	1.08746	0.00805736	31630.4;2153.02;2215.03;892.01;958.01;1001.01;708.007;456.006;	31630.4;2153.02;1901.71;478.569;473.338;487.623;639.652;425.715;	0.945837;0.925864;0.82365;0.738373;0.754969;0.701383;0.88109;0.891095;	14132	1.19	1.18542	1.18908	1.18586
D:\test_move_folder\2022054_T3_Evosep_C1_E1_PRID_31_QID_17_b26-6h_Plate3_21_7184.d	2022054_T3_Evosep_C1_E1_PRID_31_QID_17_b26-6h_Plate3_21_7184	P01027	P01027	CO3_MOUSE	C3	771681	566085	478366	771681	566085	478366	478366	SHFPQSWLWTIEELK	SHFPQSWLWTIEELK	SHFPQSWLWTIEELK2	2	0.000304692	0.00183101	4.62003e-05	0.00250627	0.00204082	0.00208768	0.00210084	0	1	17943.3	15164.9	18466.5	82317.2	0.958925	9.30593	9.25292	9.41198	95.6579	9.19633	97.5925	Complement C3	1.58094e-05	0.00167785	0.992266	79985	3.63011	0.119247	0.648355	0.998367	1.93627	0.0398946	16633.2;1321.02;611.007;500.007;334.003;561.007;427.005;350.004;	16633.2;1310.14;0;172.419;126.188;511.824;241.749;117.942;	0.961454;0.926814;-0.196575;0.510451;0.447076;0.899628;0.633941;0.141656;	14159	1.195	1.18542	1.18938	1.19046
D:\test_move_folder\2022054_T3_Evosep_C1_E1_PRID_31_QID_17_b39-6h_Plate3_18_7181.d	2022054_T3_Evosep_C1_E1_PRID_31_QID_17_b39-6h_Plate3_18_7181	P01027	P01027	CO3_MOUSE	C3	872821	704604	591991	872821	704604	591991	591991	SHFPQSWLWTIEELK	SHFPQSWLWTIEELK	SHFPQSWLWTIEELK2	2	6.15059e-05	6.15059e-05	4.62003e-05	0.00284091	0.00221239	0.00208768	0.00228833	0	1	26117.8	22574.9	27520	115352	0.935297	9.25013	9.19703	9.35617	95.6579	9.15687	97.2718	Complement C3	1.58094e-05	0.00167785	0.960545	109474	4.46491	0.200626	2.9997	0.999945	1.43718	0.0793204	24212.2;1636.02;1374.02;1095.02;437.006;606.007;644.008;170.002;	23246.9;1520.9;1350.02;1095.02;249.225;142.181;579.015;170.002;	0.937957;0.900095;0.929149;0.881028;0.773651;0.458985;0.838623;0.864353;	14078	1.19	1.18542	1.18875	1.18554
D:\test_move_folder\2022054_T3_Evosep_C1_E1_PRID_31_QID_17_b39-72h_Plate3_25_7188.d	2022054_T3_Evosep_C1_E1_PRID_31_QID_17_b39-72h_Plate3_25_7188	P01027	P01027	CO3_MOUSE	C3	1151610	956692	988544	1151610	956692	988544	988544	SHFPQSWLWTIEELK	SHFPQSWLWTIEELK	SHFPQSWLWTIEELK2	2	0.0001087	0.0001087	4.62003e-05	0.00309598	0.00248139	0.00208768	0.00255754	0	1	56627.2	43778.3	51973.5	208637	0.96302	9.28514	9.23213	9.3912	95.6579	9.16599	97.5786	Complement C3	1.58094e-05	0.00167785	0.98927	227318	4.97011	0.151405	2.84003	0.999902	1.74954	0.0481871	49531.5;3948.05;3174.04;1692.02;1766.02;1243.01;807.01;305.003;	49531.5;3948.05;3147.64;1621.8;1766.02;103.081;807.01;161.444;	0.968978;0.896235;0.95304;0.947051;0.934584;0.254659;0.931625;0.723511;	14132	1.19455	1.18542	1.18994	1.1896
D:\test_move_folder\2022054_T3_Evosep_C1_E1_PRID_31_QID_17_b31-6h_Plate4_4_7202.d	2022054_T3_Evosep_C1_E1_PRID_31_QID_17_b31-6h_Plate4_4_7202	P01027	P01027	CO3_MOUSE	C3	759576	617489	567309	759576	617489	567309	567309	SHFPQSWLWTIEELK	SHFPQSWLWTIEELK	SHFPQSWLWTIEELK2	2	2.02171e-05	2.02171e-05	4.62003e-05	0.00288184	0.00233645	0.00208768	0.00240964	0	1	28420.9	21831.1	25257.9	99623.1	0.935275	9.25094	9.1979	9.37464	95.6579	9.14698	97.5446	Complement C3	1.58094e-05	0.00167785	0.989263	112098	4.0255	0.149116	1.45706	0.999982	0.474478	0.0386123	26115.3;1261.02;1172.01;1367.01;756.008;1739.02;811.008;672.008;	26115.3;1233.31;1072.27;1123.13;748.683;1677.62;743.034;465.165;	0.946495;0.808233;0.808105;0.778978;0.866454;0.933575;0.839532;0.7878;	14078	1.19042	1.18542	1.18983	1.18606
D:\test_move_folder\2022054_T3_Evosep_C1_E1_PRID_31_QID_17_a37-12h_Plate3_22_7185.d	2022054_T3_Evosep_C1_E1_PRID_31_QID_17_a37-12h_Plate3_22_7185	P01027	P01027	CO3_MOUSE	C3	881377	786788	627248	881377	786788	627248	627248	SHFPQSWLWTIEELK	SHFPQSWLWTIEELK	SHFPQSWLWTIEELK2	2	8.3158e-06	8.3158e-06	4.62003e-05	0.00297619	0.00239234	0.00208768	0.00247525	0	1	53074.5	42566.9	42284.1	173867	0.950863	9.27118	9.21814	9.3778	95.6579	9.16673	97.4923	Complement C3	1.58094e-05	0.00167785	0.987947	218236	4.99071	0.185135	3.16803	0.999992	1.0955	0.0301774	47530.4;2894.03;2650.03;2155.02;650.007;1424.01;1377.01;841.01;	47530.4;2894.03;2650.03;1996.28;327.734;1269.01;1252.48;841.01;	0.955376;0.900575;0.924854;0.855157;0.684866;0.833818;0.838792;0.88697;	14105	1.195	1.18542	1.19003	1.19023
D:\test_move_folder\2022054_T3_Evosep_C1_E1_PRID_31_QID_17_a12-24h_Plate3_13_7176.d	2022054_T3_Evosep_C1_E1_PRID_31_QID_17_a12-24h_Plate3_13_7176	P01027	P01027	CO3_MOUSE	C3	1147940	1087890	1309760	1147940	1087890	1309760	1309760	SHFPQSWLWTIEELK	SHFPQSWLWTIEELK	SHFPQSWLWTIEELK2	2	7.52762e-06	7.52762e-06	4.62003e-05	0.00390625	0.00294985	0.00208768	0.0030303	0	1	74819.8	57897.2	65979.2	268092	0.947943	9.26753	9.21452	9.3736	95.6579	9.16835	97.3049	Complement C3	1.58094e-05	0.00167785	0.9905	304014	5.49883	0.178816	3.51037	0.999993	1.18867	0.0212276	65731.8;5176.05;4085.05;3000.03;2501.03;2289.03;1432.02;964.014;	65731.8;5176.05;3911.89;2955.94;2380.85;2087.26;1382.51;924.01;	0.952551;0.930735;0.893265;0.945764;0.821617;0.807491;0.824631;0.901817;	14105	1.19	1.18542	1.18775	1.18693
D:\test_move_folder\2022054_T3_Evosep_C1_E1_PRID_31_QID_17_D15-w5_Plate3_35_7197.d	2022054_T3_Evosep_C1_E1_PRID_31_QID_17_D15-w5_Plate3_35_7197	P01027	P01027	CO3_MOUSE	C3	903043	723857	716214	903043	723857	716214	716214	SHFPQSWLWTIEELK	SHFPQSWLWTIEELK	SHFPQSWLWTIEELK2	2	3.47569e-05	3.47569e-05	4.62003e-05	0.00320513	0.00247525	0.00208768	0.00254453	0	1	31614.8	26756.9	29248.6	115886	0.944433	9.26746	9.21445	9.3205	95.6579	9.16069	97.9942	Complement C3	1.58094e-05	0.00167785	0.98489	125261	4.99519	0.125583	2.94871	0.999969	0.527085	0.0841232	29322.3;1747.02;1610.02;1332.02;914.012;449.005;665.007;371.004;	28324.7;1747.02;1543.05;1332.02;521.521;160.756;648.615;257.757;	0.946527;0.964364;0.883432;0.992217;0.795086;0.624966;0.866507;0.745805;	14105	1.19042	1.18542	1.18711	1.18817
D:\test_move_folder\2022054_T3_Evosep_C1_E1_PRID_31_QID_17_D3-w5_2_Plate3_33_7195.d	2022054_T3_Evosep_C1_E1_PRID_31_QID_17_D3-w5_2_Plate3_33_7195	P01027	P01027	CO3_MOUSE	C3	951129	867131	790200	951129	867131	790200	790200	SHFPQSWLWTIEELK	SHFPQSWLWTIEELK	SHFPQSWLWTIEELK2	2	1.32728e-05	1.32728e-05	4.62003e-05	0.003125	0.0025	0.00208768	0.00259067	0	1	37244.5	29522.8	33875.1	146259	0.952674	9.28613	9.2331	9.37451	95.6579	9.16375	97.679	Complement C3	1.58094e-05	0.00167785	0.98919	160807	5.07581	0.146059	3.06026	0.999988	0.450213	0.121806	33166.4;2480.03;1646.02;1678.02;516.007;1229.02;857.009;704.008;	33166.4;2459.17;1618.98;1652.2;356.745;1107.46;844.871;704.008;	0.954334;0.935906;0.944132;0.929405;0.665595;0.811787;0.836639;0.928446;	14132	1.19	1.18542	1.18867	1.186
D:\test_move_folder\2022054_T3_Evosep_C1_E1_PRID_31_QID_17_c39-w1_Plate3_28_7191.d	2022054_T3_Evosep_C1_E1_PRID_31_QID_17_c39-w1_Plate3_28_7191	P01027	P01027	CO3_MOUSE	C3	842651	629587	708645	842651	629587	708645	708645	SHFPQSWLWTIEELK	SHFPQSWLWTIEELK	SHFPQSWLWTIEELK2	2	4.89312e-06	4.89312e-06	4.62003e-05	0.00320513	0.00260417	0.00208768	0.00269542	0	1	33400.1	23534.5	26591.8	109933	0.920748	9.26968	9.21665	9.3227	95.6579	9.15903	97.281	Complement C3	1.58094e-05	0.00167785	0.97912	138079	5.91638	0.144677	3.5711	0.999996	1.1645	0.0565844	32804.3;2234.03;2037.02;1203.02;956.013;939.008;994.01;535.008;	29448.6;2118.27;1833.23;1168.74;956.013;939.008;492.606;206.141;	0.925397;0.897338;0.873113;0.943313;0.946252;0.96485;0.756628;0.621375;	14105	1.18955	1.18542	1.18937	1.18503
D:\test_move_folder\2022054_T3_Evosep_C1_E1_PRID_31_QID_17_a6-12h_Plate4_9_7207.d	2022054_T3_Evosep_C1_E1_PRID_31_QID_17_a6-12h_Plate4_9_7207	P01027	P01027	CO3_MOUSE	C3	964400	762187	796236	964400	762187	796236	796236	SHFPQSWLWTIEELK	SHFPQSWLWTIEELK	SHFPQSWLWTIEELK2	2	7.56281e-06	7.56281e-06	4.62003e-05	0.00304878	0.00235849	0.00208768	0.00242131	0	1	45858	34994	41534.6	155446	0.961683	9.2854	9.23243	9.40925	95.6579	9.18042	97.7961	Complement C3	1.58094e-05	0.00167785	0.991845	171627	4.51655	0.906506	2.85812	0.999993	0.55143	0.0280183	41466.5;2552.03;2150.02;1443.02;637.006;937.01;740.007;346.004;	41466.5;2516.68;1874.86;1443.02;0;414.965;363.837;253.57;	0.970171;0.897305;0.86038;0.937002;0.540771;0.573428;0.695202;0.780287;	14132	1.19	1.18542	1.18897	1.18561
D:\test_move_folder\2022054_T3_Evosep_C1_E1_PRID_31_QID_17_a40-12h_Plate4_8_7206.d	2022054_T3_Evosep_C1_E1_PRID_31_QID_17_a40-12h_Plate4_8_7206	P01027	P01027	CO3_MOUSE	C3	942374	793593	748763	942374	793593	748763	748763	SHFPQSWLWTIEELK	SHFPQSWLWTIEELK	SHFPQSWLWTIEELK2	2	0.000188758	0.000188758	4.62003e-05	0.00306748	0.00235294	0.00208768	0.00243902	0	1	28000	23823.1	28939.1	118884	0.955448	9.28894	9.23593	9.39499	95.6579	9.18665	97.1245	Complement C3	1.58094e-05	0.00167785	0.980995	115026	4.0736	0.143293	2.93059	0.999831	0.858967	0.0253729	26015.3;1150.02;1742.02;836.01;697.008;995.011;719.009;337.004;	26015.3;1150.02;834.613;308.348;284.363;572.642;337.528;273.712;	0.969576;0.88437;0.61302;0.728669;0.592095;0.735134;0.659571;0.756917;	14132	1.19	1.18542	1.1857	1.18948
D:\test_move_folder\2022054_T3_Evosep_C1_E1_PRID_31_QID_17_a25-12h_Plate4_7_7205.d	2022054_T3_Evosep_C1_E1_PRID_31_QID_17_a25-12h_Plate4_7_7205	P01027	P01027	CO3_MOUSE	C3	922403	798088	834114	922403	798088	834114	834114	SHFPQSWLWTIEELK	SHFPQSWLWTIEELK	SHFPQSWLWTIEELK2	2	8.25432e-05	8.25432e-05	4.62003e-05	0.00358423	0.00268817	0.00208768	0.00277008	0	1	41115.4	33023.7	37530.6	148428	0.918383	9.26906	9.21596	9.37511	95.6579	9.14683	97.8717	Complement C3	1.58094e-05	0.00167785	0.98922	162606	5.04326	0.126647	2.7824	0.999926	0.121395	0.0804323	37281.4;2287.03;1690.02;1668.02;895.012;1309.02;1195.01;719.009;	37200.4;2287.03;1628.02;1641.71;0;1309.02;1152.83;339.182;	0.914694;0.969687;0.930604;0.901052;0.500288;0.839265;0.922752;0.601226;	14105	1.18958	1.18542	1.18816	1.18616
D:\test_move_folder\2022054_T3_Evosep_C1_E1_PRID_31_QID_17_a8-12h_Plate4_6_7204.d	2022054_T3_Evosep_C1_E1_PRID_31_QID_17_a8-12h_Plate4_6_7204	P01027	P01027	CO3_MOUSE	C3	986121	844726	933109	986121	844726	933109	933109	SHFPQSWLWTIEELK	SHFPQSWLWTIEELK	SHFPQSWLWTIEELK2	2	1.412e-05	1.412e-05	4.62003e-05	0.00302115	0.00232558	0.00208768	0.00239808	0	1	39716.4	32312.4	38004.1	156405	0.959382	9.30504	9.25198	9.4111	95.6579	9.19081	97.7467	Complement C3	1.58094e-05	0.00167785	0.985628	163452	4.5894	0.172771	2.84884	0.999987	0.991649	0.0422193	35549.4;2480.03;1743.02;1245.02;804.009;935.01;1214.02;611.008;	35549.4;2480.03;1686.96;1245.02;507.698;483.508;1214.02;592.713;	0.96818;0.939314;0.803486;0.900557;0.757614;0.759988;0.938687;0.854957;	14159	1.19	1.18542	1.18907	1.18586
D:\test_move_folder\2022054_T3_Evosep_C1_E1_PRID_31_QID_17_D13-w5_Plate3_34_7196.d	2022054_T3_Evosep_C1_E1_PRID_31_QID_17_D13-w5_Plate3_34_7196	P01027	P01027	CO3_MOUSE	C3	865938	631645	642425	865938	631645	642425	642425	SHFPQSWLWTIEELK	SHFPQSWLWTIEELK	SHFPQSWLWTIEELK2	2	6.94607e-06	6.94607e-06	4.62003e-05	0.00363636	0.00293255	0.00208768	0.0030303	0	1	31002.5	22129.2	27217.1	122586	0.956355	9.28645	9.23344	9.41017	95.6579	9.1662	97.9285	Complement C3	1.58094e-05	0.00167785	0.979661	139636	4.30193	0.143758	2.73356	0.999994	0	-10000000	28540.3;1987.03;1486.02;1228.01;915.01;1656.02;417.005;575.006;	28540.3;1827.29;634.902;1143.78;307.551;1534.02;0;258.023;	0.96932;0.884913;0.579183;0.816931;0.689636;0.914773;0.366031;0.579241;	14132	1.18958	1.18542	1.18621	1.18779
D:\test_move_folder\2022054_T3_Evosep_C1_E1_PRID_31_QID_17_c4-w1_Plate3_30_7193.d	2022054_T3_Evosep_C1_E1_PRID_31_QID_17_c4-w1_Plate3_30_7193	P01027	P01027	CO3_MOUSE	C3	1101520	844138	923750	1101520	844138	923750	923750	SHFPQSWLWTIEELK	SHFPQSWLWTIEELK	SHFPQSWLWTIEELK2	2	4.20657e-06	4.20657e-06	4.62003e-05	0.00342466	0.0025974	0.00208768	0.0027027	0	1	45904.1	34181.1	39780.2	161895	0.950675	9.2674	9.21439	9.37371	95.6579	9.15959	97.9479	Complement C3	1.58094e-05	0.00167785	0.986262	186817	5.09585	0.13636	3.04714	0.999996	1.55259	0.014329	40837.4;2801.04;2418.03;1658.02;863.01;1314.01;987.015;486.006;	40837.4;2801.04;2265.69;1658.02;863.01;707.058;571.274;171.222;	0.954991;0.919794;0.911058;0.929644;0.9175;0.771932;0.713804;0.666671;	14105	1.19042	1.18542	1.18869	1.18662
D:\test_move_folder\2022054_T3_Evosep_C1_E1_PRID_31_QID_17_b6-6h_Plate4_2_7200.d	2022054_T3_Evosep_C1_E1_PRID_31_QID_17_b6-6h_Plate4_2_7200	P01027	P01027	CO3_MOUSE	C3	744906	575842	613486	744906	575842	613486	613486	SHFPQSWLWTIEELK	SHFPQSWLWTIEELK	SHFPQSWLWTIEELK2	2	8.75711e-05	8.75711e-05	4.62003e-05	0.00268817	0.00218341	0.00208768	0.00225225	0	1	34967.1	26727.5	29553.3	119315	0.952945	9.25173	9.19872	9.37546	95.6579	9.14457	97.506	Complement C3	1.58094e-05	0.00167785	0.985207	141172	5.21026	0.123221	3.01461	0.999921	0.915652	0.0186423	30468.4;1787.02;2762.03;1176.01;965.01;1421.02;437.004;634.007;	30468.4;1784.27;2714.41;1153.36;557.873;1354.88;207.73;277.442;	0.954595;0.947072;0.938279;0.821303;0.772739;0.906871;0.629677;0.570861;	14078	1.19	1.18542	1.188	1.18724
D:\test_move_folder\2022054_T3_Evosep_C1_E1_PRID_31_QID_17_b13-6h_Plate4_1_7199.d	2022054_T3_Evosep_C1_E1_PRID_31_QID_17_b13-6h_Plate4_1_7199	P01027	P01027	CO3_MOUSE	C3	633463	437956	457012	633463	437956	457012	457012	SHFPQSWLWTIEELK	SHFPQSWLWTIEELK	SHFPQSWLWTIEELK2	2	0.000123643	0.000123643	4.62003e-05	0.00232558	0.00186567	0.00208768	0.00193424	0	1	22994.9	17525.1	20104.2	88652.3	0.932739	9.2873	9.23429	9.41103	95.6579	9.19292	97.7112	Complement C3	1.58094e-05	0.00167785	0.987571	101399	4.30867	0.11426	2.02751	0.999889	0.527085	0.112809	20874.2;1506.02;1116.01;1274.01;516.006;1158.01;391.004;376.004;	20874.2;1506.02;614.635;1201.7;486.593;1102.24;208.585;153.08;	0.940777;0.890432;0.763407;0.915529;0.94331;0.852238;0.759975;0.774639;	14132	1.19	1.18542	1.18765	1.18737
D:\test_move_folder\2022054_T3_Evosep_C1_E1_PRID_31_QID_17_a26-12h_Plate4_5_7203.d	2022054_T3_Evosep_C1_E1_PRID_31_QID_17_a26-12h_Plate4_5_7203	P01027	P01027	CO3_MOUSE	C3	880700	776381	786475	880700	776381	786475	786475	SHFPQSWLWTIEELK	SHFPQSWLWTIEELK	SHFPQSWLWTIEELK2	2	2.31905e-05	2.31905e-05	4.62003e-05	0.00334448	0.00250627	0.00208768	0.00258398	0	1	41633	33584	36788.6	158200	0.963949	9.30459	9.25156	9.37528	95.6579	9.18332	97.7344	Complement C3	1.58094e-05	0.00167785	0.988186	179032	4.90763	0.152524	2.84687	0.999979	0.351043	0.0894357	36986.4;2430.03;2346.03;1486.02;614.006;1213.01;1034.01;485.007;	36986.4;2361.32;2285.24;1474.09;326.024;1213.01;1034.01;475.62;	0.966229;0.941748;0.949986;0.873011;0.757222;0.882156;0.887647;0.930514;	14159	1.19045	1.18542	1.1886	1.18645
D:\test_move_folder\2022054_T3_Evosep_C1_E1_PRID_31_QID_17_b30-6h_Plate4_3_7201.d	2022054_T3_Evosep_C1_E1_PRID_31_QID_17_b30-6h_Plate4_3_7201	P01027	P01027	CO3_MOUSE	C3	795114	588304	563556	795114	588304	563556	563556	SHFPQSWLWTIEELK	SHFPQSWLWTIEELK	SHFPQSWLWTIEELK2	2	0.00029753	0.000398281	4.62003e-05	0.00307692	0.00248139	0.00208768	0.00255754	0	1	25370.6	19804.2	23510.3	96946	0.959052	9.28608	9.23308	9.40981	95.6579	9.18633	97.3278	Complement C3	1.58094e-05	0.00167785	0.987626	104617	4.18998	0.161641	3.0586	0.999645	1.55954	0.0263334	23970.3;1284.01;833.009;820.011;562.006;1220.01;760.008;466.006;	23970.3;582.169;818.2;491.1;329.697;677.266;719.147;460.693;	0.969867;0.634138;0.873386;0.795558;0.746547;0.561884;0.822071;0.935815;	14132	1.18958	1.18542	1.18885	1.18565
D:\test_move_folder\2022054_T3_Evosep_C1_E1_PRID_31_QID_17_a39-12h_Plate3_10_7173.d	2022054_T3_Evosep_C1_E1_PRID_31_QID_17_a39-12h_Plate3_10_7173	P01027	P01027	CO3_MOUSE	C3	891913	714631	684387	891913	714631	684387	684387	SHFPQSWLWTIEELK	SHFPQSWLWTIEELK	SHFPQSWLWTIEELK2	2	3.65309e-05	3.65309e-05	4.62003e-05	0.00390625	0.00282486	0.00208768	0.00289855	0	1	27573.6	22188	26741.8	110422	0.976006	9.30518	9.25217	9.39355	95.6579	9.18842	97.8854	Complement C3	1.58094e-05	0.00167785	0.980899	113857	4.63092	0.96128	2.85622	0.999967	0.768467	0.0854989	24869.3;1320.02;1398.02;928.012;273.003;654.007;556.006;313.004;	24869.3;1320.02;1384.26;824.467;114.958;598.627;189.667;296.308;	0.979591;0.927607;0.957748;0.807671;0.648439;0.899055;0.651207;0.826968;	14159	1.19	1.18542	1.18824	1.18687
D:\test_move_folder\2022054_T3_Evosep_C1_E1_PRID_31_QID_17_a39-24h_Plate3_11_7174.d	2022054_T3_Evosep_C1_E1_PRID_31_QID_17_a39-24h_Plate3_11_7174	P01027	P01027	CO3_MOUSE	C3	1120030	977210	982100	1120030	977210	982100	982100	SHFPQSWLWTIEELK	SHFPQSWLWTIEELK	SHFPQSWLWTIEELK2	2	4.23086e-05	4.23086e-05	4.62003e-05	0.00285714	0.00221239	0.00208768	0.0022831	0	1	37011.8	29636.4	35720.9	167264	0.935713	9.26677	9.21373	9.33747	95.6579	9.17016	97.7172	Complement C3	1.58094e-05	0.00167785	0.987868	173309	5.60171	0.157796	3.37709	0.999962	1.11285	0.0622707	34975.4;1959.02;1813.02;1831.02;1085.01;1514.02;1352.01;477.005;	33727.3;1471.5;1813.02;1496.61;1043.23;1385.47;1222.14;247.471;	0.940285;0.795338;0.964587;0.833122;0.91685;0.918539;0.887902;0.742737;	14078	1.18545	1.18542	1.18709	1.18324
D:\test_move_folder\2022054_T3_Evosep_C1_E1_PRID_31_QID_17_B40-6h_Plate3_19_7182.d	2022054_T3_Evosep_C1_E1_PRID_31_QID_17_B40-6h_Plate3_19_7182	P01027	P01027	CO3_MOUSE	C3	889918	672675	703384	889918	672675	703384	703384	SHFPQSWLWTIEELK	SHFPQSWLWTIEELK	SHFPQSWLWTIEELK2	2	0.000324781	0.000390389	4.62003e-05	0.00277778	0.00214133	0.00208768	0.00220264	0	1	30109.6	23428.3	27685.7	125153	0.88676	9.27173	9.23636	9.36009	95.6579	9.18159	97.4049	Complement C3	1.58094e-05	0.00167785	0.94918	136110	3.80967	0.168753	2.16177	0.999648	0.917112	0.0749415	28369.4;1992.02;1265.01;1163.01;484.006;957.01;822.01;342.003;	26869.6;1992.02;1247.96;733.755;125.004;292.731;820.673;143.466;	0.887702;0.890025;0.861267;0.743635;0.34651;0.706244;0.91992;0.42313;	14105	1.19045	1.18542	1.18848	1.1867
D:\test_move_folder\2022054_T3_Evosep_C1_E1_PRID_31_QID_17_b18-6h_Plate3_20_7183.d	2022054_T3_Evosep_C1_E1_PRID_31_QID_17_b18-6h_Plate3_20_7183	P01027	P01027	CO3_MOUSE	C3	1005540	796353	734915	1005540	796353	734915	734915	SHFPQSWLWTIEELK	SHFPQSWLWTIEELK	SHFPQSWLWTIEELK2	2	5.58537e-05	5.58537e-05	4.62003e-05	0.00293255	0.00232019	0.00208768	0.00239808	0	1	38718.4	28249.8	34595.6	135601	0.941874	9.254	9.20095	9.37771	95.6579	9.15845	97.1341	Complement C3	1.58094e-05	0.00167785	0.987364	151761	4.60376	0.135254	3.01301	0.999951	1.25539	0.0182263	35176.4;2156.02;2420.03;1332.01;870.011;1239.02;957.01;653.008;	35176.4;1121.96;2420.03;1332.01;488.856;740.386;921.173;480.68;	0.951245;0.689765;0.922542;0.917637;0.773717;0.742777;0.804025;0.730036;	14078	1.19417	1.18542	1.18987	1.18953
D:\test_move_folder\2022054_T3_Evosep_C1_E1_PRID_31_QID_17_d20-w1_Plate4_15_7213.d	2022054_T3_Evosep_C1_E1_PRID_31_QID_17_d20-w1_Plate4_15_7213	P01027	P01027	CO3_MOUSE	C3	804970	673347	637700	804970	673347	637700	637700	SHFPQSWLWTIEELK	SHFPQSWLWTIEELK	SHFPQSWLWTIEELK2	2	2.41968e-05	2.41968e-05	4.62003e-05	0.00314465	0.00255754	0.00208768	0.00265252	0	1	36539.5	28089.5	30218.7	134256	0.879413	9.3033	9.25028	9.42701	95.6579	9.20683	97.6071	Complement C3	1.58094e-05	0.00167785	0.940683	162338	4.97422	0.176569	3.53111	0.999978	0	-10000000	36142.4;1540.01;2334.03;1495.02;1069.01;1708.02;594.006;587.007;	33840.3;1308.44;1390.79;1495.02;1016.82;1611.63;594.006;473.765;	0.88487;0.837679;0.785885;0.94156;0.898089;0.909848;0.92163;0.840693;	14159	1.18955	1.18542	1.18844	1.18587
D:\test_move_folder\2022054_T3_Evosep_C1_E1_PRID_31_QID_17_d37-w1_Plate4_14_7212.d	2022054_T3_Evosep_C1_E1_PRID_31_QID_17_d37-w1_Plate4_14_7212	P01027	P01027	CO3_MOUSE	C3	794322	653037	692182	794322	653037	692182	692182	SHFPQSWLWTIEELK	SHFPQSWLWTIEELK	SHFPQSWLWTIEELK2	2	1.19045e-06	1.19045e-06	4.62003e-05	0.0031348	0.00251889	0.00208768	0.00261097	0	1	44320.1	35204.6	38692.6	146903	0.954679	9.28771	9.23468	9.39374	95.6579	9.17468	97.8633	Complement C3	1.58094e-05	0.00167785	0.986918	168269	4.44323	0.911105	1.62668	0.999999	1.50515	0.145031	39994.5;2629.03;2130.03;1196.01;600.006;970.012;1252.01;448.005;	39994.5;2362.76;1962.92;1176.95;232.133;0;1138.75;326.518;	0.960357;0.908707;0.894331;0.933208;0.518601;0.551037;0.824225;0.674872;	14132	1.19	1.18542	1.18783	1.18682
D:\test_move_folder\2022054_T3_Evosep_C1_E1_PRID_31_QID_17_b17-6h_Plate4_20_7218.d	2022054_T3_Evosep_C1_E1_PRID_31_QID_17_b17-6h_Plate4_20_7218	P01027	P01027	CO3_MOUSE	C3	817651	601387	554565	817651	601387	554565	554565	SHFPQSWLWTIEELK	SHFPQSWLWTIEELK	SHFPQSWLWTIEELK2	2	0.000110662	0.000110662	4.62003e-05	0.00262467	0.00209205	0.00208768	0.0021645	0	1	27436.8	20657.8	25005.5	106529	0.961267	9.28533	9.23231	9.40908	95.6579	9.17875	97.3421	Complement C3	1.58094e-05	0.00167785	0.982973	116886	3.7758	0.126807	1.40705	0.999901	0.416984	0.0887318	24538.3;1938.02;1614.02;957.012;399.005;951.011;547.006;252.003;	24538.3;1938.02;960.443;583.463;373.897;455.867;187.243;248.161;	0.967416;0.966744;0.79312;0.650475;0.828635;0.654531;0.471306;0.898608;	14132	1.19	1.18542	1.18666	1.18776
D:\test_move_folder\2022054_T3_Evosep_C1_E1_PRID_31_QID_17_B25-6h_Plate4_18_7216.d	2022054_T3_Evosep_C1_E1_PRID_31_QID_17_B25-6h_Plate4_18_7216	P01027	P01027	CO3_MOUSE	C3	869326	675336	641757	869326	675336	641757	641757	SHFPQSWLWTIEELK	SHFPQSWLWTIEELK	SHFPQSWLWTIEELK2	2	5.93097e-05	5.93097e-05	4.62003e-05	0.00299401	0.00226757	0.00208768	0.00234192	0	1	32159.9	23996.6	28075.7	110873	0.955585	9.28444	9.23143	9.40816	95.6579	9.17669	97.3872	Complement C3	1.58094e-05	0.00167785	0.990436	127001	3.67531	0.149608	1.81787	0.999947	0.324181	0.0463154	28796.4;2167.03;1582.02;881.012;745.008;717.008;175.002;464.005;	28796.4;2005.19;1358.26;395.114;366.179;382.283;17.6405;202.99;	0.967779;0.869086;0.824765;0.640628;0.657842;0.691959;0.0780287;0.607908;	14132	1.19	1.18542	1.18821	1.18644
D:\test_move_folder\2022054_T3_Evosep_C1_E1_PRID_31_QID_17_B20-6h_Plate4_19_7217.d	2022054_T3_Evosep_C1_E1_PRID_31_QID_17_B20-6h_Plate4_19_7217	P01027	P01027	CO3_MOUSE	C3	808536	597673	694669	808536	597673	694669	694669	SHFPQSWLWTIEELK	SHFPQSWLWTIEELK	SHFPQSWLWTIEELK2	2	1.05797e-06	1.05797e-06	4.62003e-05	0.00320513	0.002457	0.00208768	0.00254453	0	1	29277.5	20519	23653.7	105149	0.869606	9.2867	9.25136	9.41044	95.6579	9.16745	97.4867	Complement C3	1.58094e-05	0.00167785	0.972982	130149	4.97806	0.107401	3.15524	0.999999	1.18945	0.119804	26386.3;2314.02;1887.02;919.009;633.008;1117.01;552.006;243.003;	25301.2;2089.24;1887.02;726.901;530.183;1027.09;92.5377;212.845;	0.868446;0.835577;0.922839;0.796339;0.829766;0.844888;0.51923;0.838194;	14132	1.185	1.18542	1.18831	1.18166
D:\test_move_folder\2022054_T3_Evosep_C1_E1_PRID_31_QID_17_B19-6h_Plate4_17_7215.d	2022054_T3_Evosep_C1_E1_PRID_31_QID_17_B19-6h_Plate4_17_7215	P01027	P01027	CO3_MOUSE	C3	837861	659335	670055	837861	659335	670055	670055	SHFPQSWLWTIEELK	SHFPQSWLWTIEELK	SHFPQSWLWTIEELK2	2	0.000335796	0.000244416	4.62003e-05	0.00338983	0.00252525	0.00208768	0.00261097	0	1	32208.9	25472.2	28182.9	122885	0.968574	9.28548	9.23246	9.40921	95.6579	9.17739	97.6043	Complement C3	1.58094e-05	0.00167785	0.964122	140440	3.23287	0.0945275	1.88319	0.999779	0.250128	0.16031	30244.3;2319.03;1106.02;805.01;854.009;761.009;512.006;392.005;	30244.3;1964.56;0;226.319;644.009;0;165.429;219.509;	0.979122;0.806199;0.267548;0.693763;0.729258;0.475912;0.46538;0.79888;	14132	1.19	1.18542	1.18835	1.1857
D:\test_move_folder\2022054_T3_Evosep_C1_E1_PRID_31_QID_17_c31-w1_Plate4_16_7214.d	2022054_T3_Evosep_C1_E1_PRID_31_QID_17_c31-w1_Plate4_16_7214	P01027	P01027	CO3_MOUSE	C3	827205	798919	647779	827205	798919	647779	647779	SHFPQSWLWTIEELK	SHFPQSWLWTIEELK	SHFPQSWLWTIEELK2	2	5.97359e-06	5.97359e-06	4.62003e-05	0.0033557	0.00271739	0.00208768	0.00276243	0	1	43646.3	39508.5	39375	155196	0.955756	9.30554	9.25243	9.42926	95.6579	9.22198	97.5782	Complement C3	1.58094e-05	0.00167785	0.987017	172032	4.8693	0.144635	3.27411	0.999995	1.64085	0.0269994	38864.5;2605.03;2430.03;776.009;841.009;1378.02;1149.01;449.006;	38864.5;2526.26;2255.56;701.97;807.647;1334.16;1149.01;387.204;	0.96711;0.857802;0.869829;0.802766;0.853679;0.828841;0.880361;0.831305;	14159	1.19	1.18542	1.18848	1.1867
D:\test_move_folder\2022054_T3_Evosep_C1_E1_PRID_31_QID_17_a9-24h_Plate4_13_7211.d	2022054_T3_Evosep_C1_E1_PRID_31_QID_17_a9-24h_Plate4_13_7211	P01027	P01027	CO3_MOUSE	C3	1049320	846782	1115990	1049320	846782	1115990	1115990	SHFPQSWLWTIEELK	SHFPQSWLWTIEELK	SHFPQSWLWTIEELK2	2	5.07464e-06	5.07464e-06	4.62003e-05	0.00293255	0.00240964	0.00208768	0.00248139	0	1	50637.7	41514.9	48301	186288	0.960175	9.30469	9.25168	9.41076	95.6579	9.1841	97.8536	Complement C3	1.58094e-05	0.00167785	0.984698	195300	5.47295	0.169985	3.06393	0.999995	0.852176	0.0229175	45569.5;2823.04;2545.03;1853.02;1288.02;1956.02;1161.01;631.007;	45569.5;2621.09;2447.1;1840.42;1225.39;1920.89;1112;141.083;	0.966066;0.926634;0.886397;0.912337;0.829895;0.890215;0.912869;0.431111;	14159	1.19	1.18542	1.18802	1.18697
D:\test_move_folder\2022054_T3_Evosep_C1_E1_PRID_31_QID_17_a5-24h_Plate4_11_7209.d	2022054_T3_Evosep_C1_E1_PRID_31_QID_17_a5-24h_Plate4_11_7209	P01027	P01027	CO3_MOUSE	C3	1183920	942475	1060670	1183920	942475	1060670	1060670	SHFPQSWLWTIEELK	SHFPQSWLWTIEELK	SHFPQSWLWTIEELK2	2	0.000381679	0.00154345	4.62003e-05	0.00420168	0.00325733	0.00208768	0.00331126	0	1	45420.6	36462.6	43326.5	173924	0.961991	9.30535	9.25232	9.41138	95.6579	9.19904	97.2147	Complement C3	1.58094e-05	0.00167785	0.979709	182330	5.35199	0.160396	3.14887	0.998598	0.239172	0.0349637	40474.4;2478.04;2619.03;2412.03;1442.02;1588.02;1283.02;745.009;	40474.4;2478.04;2468.17;2314.28;1429.2;1556.51;1283.02;458.83;	0.969418;0.894808;0.907657;0.917571;0.882025;0.935391;0.981851;0.744682;	14159	1.19	1.18542	1.18989	1.18536
D:\test_move_folder\2022054_T3_Evosep_C1_E1_PRID_31_QID_17_D16-w5_Plate4_35_7232.d	2022054_T3_Evosep_C1_E1_PRID_31_QID_17_D16-w5_Plate4_35_7232	P01027	P01027	CO3_MOUSE	C3	911935	699101	664707	911935	699101	664707	664707	SHFPQSWLWTIEELK	SHFPQSWLWTIEELK	SHFPQSWLWTIEELK2	2	5.75709e-05	5.75709e-05	4.62003e-05	0.00316456	0.00255102	0.00208768	0.00263852	0	1	30424.5	22705.7	26459.5	105154	0.941376	9.34068	9.28765	9.46439	95.6579	9.20547	97.6391	Complement C3	1.58094e-05	0.00167785	0.979727	120911	3.77656	0.901499	2.81443	0.999948	0.776905	0.053933	28691.3;1435.02;1550.02;1519.02;520.006;735.01;811.01;335.004;	28691.3;1343.66;389.514;626.41;373.267;320.1;365.989;132.428;	0.952122;0.817602;0.57678;0.720455;0.680137;0.65053;0.710328;0.581366;	14213	1.195	1.18542	1.19114	1.1881
D:\test_move_folder\2022054_T3_Evosep_C1_E1_PRID_31_QID_17_D14-w5_Plate4_34_7231.d	2022054_T3_Evosep_C1_E1_PRID_31_QID_17_D14-w5_Plate4_34_7231	P01027	P01027	CO3_MOUSE	C3	687452	519339	594911	687452	519339	594911	594911	SHFPQSWLWTIEELK	SHFPQSWLWTIEELK	SHFPQSWLWTIEELK2	2	4.80281e-05	4.80281e-05	4.62003e-05	0.00371747	0.00280899	0.00208768	0.00290698	0	1	36197.5	26544.7	30876.9	124355	0.927882	9.28532	9.23228	9.39136	95.6579	9.17299	97.0368	Complement C3	1.58094e-05	0.00167785	0.983559	145784	4.83428	0.145078	3.22834	0.999957	0.294145	0.0991143	33086.4;1724.02;1635.02;1394.02;609.007;1209.01;651.008;570.006;	33086.4;1563.65;1547.46;1344.36;577.33;1112.47;316.594;256.571;	0.935124;0.860587;0.841051;0.853205;0.832581;0.893368;0.690095;0.717859;	14132	1.19458	1.18542	1.19114	1.18799
D:\test_move_folder\2022054_T3_Evosep_C1_E1_PRID_31_QID_17_D4-w5_Plate4_33_7230.d	2022054_T3_Evosep_C1_E1_PRID_31_QID_17_D4-w5_Plate4_33_7230	P01027	P01027	CO3_MOUSE	C3	755821	722630	589385	755821	722630	589385	589385	SHFPQSWLWTIEELK	SHFPQSWLWTIEELK	SHFPQSWLWTIEELK2	2	2.29903e-05	2.29903e-05	4.62003e-05	0.0035461	0.00259067	0.00208768	0.00266667	0	1	32708.9	28592.8	31563.4	122323	0.961429	9.30197	9.23128	9.40802	95.6579	9.18701	97.7169	Complement C3	1.58094e-05	0.00167785	0.969474	126763	4.69958	0.101361	2.98471	0.999979	0.801341	0.126386	29410.4;1745.02;1646.02;1153.01;529.006;1072.01;391.005;516.007;	29410.4;1705.9;1592.59;1153.01;93.9609;438.737;0;320.856;	0.971766;0.821451;0.920475;0.973718;0.596652;0.729126;0.5006;0.766556;	14159	1.19083	1.18542	1.19131	1.18449
D:\test_move_folder\2022054_T3_Evosep_C1_E1_PRID_31_QID_17_B32-6_Plate4_32_7229.d	2022054_T3_Evosep_C1_E1_PRID_31_QID_17_B32-6_Plate4_32_7229	P01027	P01027	CO3_MOUSE	C3	856903	703407	645244	856903	703407	645244	645244	SHFPQSWLWTIEELK	SHFPQSWLWTIEELK	SHFPQSWLWTIEELK2	2	0.000105096	0.000105096	4.62003e-05	0.00343643	0.00260417	0.00208768	0.00269542	0	1	28586.6	24034.8	28786.9	111481	0.945023	9.32423	9.27119	9.44795	95.6579	9.2229	96.863	Complement C3	1.58094e-05	0.00167785	0.987656	110705	3.90872	0.136435	2.22415	0.999906	0.965154	0.0359941	25117.3;2104.03;1485.02;683.008;427.004;1232.01;946.011;318.004;	25117.3;2104.03;1365.19;105.111;138.91;1047.79;849.524;57.2666;	0.9492;0.942584;0.871941;0.408766;0.616468;0.781054;0.852266;0.35554;	14186	1.19455	1.18542	1.19066	1.18919
D:\test_move_folder\2022054_T3_Evosep_C1_E1_PRID_31_QID_17_A26-12_Plate4_31_7228.d	2022054_T3_Evosep_C1_E1_PRID_31_QID_17_A26-12_Plate4_31_7228	P01027	P01027	CO3_MOUSE	C3	712301	659741	735440	712301	659741	735440	735440	SHFPQSWLWTIEELK	SHFPQSWLWTIEELK	SHFPQSWLWTIEELK2	2	0.000334336	0.000346904	4.62003e-05	0.00383142	0.0027933	0.00208768	0.00285714	0	1	36464.2	30642	29400.5	120473	0.955072	9.33986	9.28685	9.39289	95.6579	9.22541	97.5881	Complement C3	1.58094e-05	0.00167785	0.988108	149418	4.56514	0.166607	1.68045	0.999689	1.34022	0.0117135	32981.3;2435.03;1680.02;1711.02;1264.01;1225.02;915.012;966.012;	32432.8;2425.95;1605.52;1663.48;1193.68;1225.02;758.958;818.85;	0.962495;0.897875;0.891532;0.93187;0.868216;0.922439;0.872249;0.897676;	14213	1.195	1.18542	1.19123	1.18859
D:\test_move_folder\2022054_T3_Evosep_C1_E1_PRID_31_QID_17_c8- w1_Plate4_30_7227.d	2022054_T3_Evosep_C1_E1_PRID_31_QID_17_c8- w1_Plate4_30_7227	P01027	P01027	CO3_MOUSE	C3	786087	711537	627747	786087	711537	627747	627747	SHFPQSWLWTIEELK	SHFPQSWLWTIEELK	SHFPQSWLWTIEELK2	2	7.25072e-06	7.25072e-06	4.62003e-05	0.00248756	0.00183824	0.00208768	0.00191571	0	1	39075.8	32818.1	33338.6	143276	0.910648	9.28648	9.25112	9.35717	95.6579	9.2038	97.2717	Complement C3	1.58094e-05	0.00167785	0.976568	167932	5.42533	0.169785	3.46569	0.999993	1.01749	0.0383408	39663.4;1762.02;2539.03;1790.02;940.012;1359.02;1036.01;354.004;	35608.1;1427.56;2040.11;1790.02;848.072;1302.91;657.618;291.042;	0.919939;0.807637;0.820579;0.94989;0.830835;0.943475;0.780782;0.813472;	14132	1.19455	1.18542	1.19096	1.18824
D:\test_move_folder\2022054_T3_Evosep_C1_E1_PRID_31_QID_17_c41-w1_Plate4_29_7226.d	2022054_T3_Evosep_C1_E1_PRID_31_QID_17_c41-w1_Plate4_29_7226	P01027	P01027	CO3_MOUSE	C3	929494	789358	749689	929494	789358	749689	749689	SHFPQSWLWTIEELK	SHFPQSWLWTIEELK	SHFPQSWLWTIEELK2	2	1.09278e-05	1.09278e-05	4.62003e-05	0.003861	0.00301205	0.00208768	0.00309598	0	1	59071.3	41300.3	43702.4	177263	0.943114	9.32115	9.26812	9.42717	95.6579	9.21121	97.4056	Complement C3	1.58094e-05	0.00167785	0.985214	239601	4.85895	0.166379	2.28713	0.99999	0.662408	0.145646	54458.7;2922.03;3622.04;1944.02;1406.02;1786.02;1731.02;636.008;	54458.7;1047.38;3565.27;1944.02;721.872;1769.51;1731.02;369.713;	0.951155;0.719428;0.885999;0.946587;0.68813;0.963111;0.912656;0.552645;	14186	1.195	1.18542	1.19099	1.18843
D:\test_move_folder\2022054_T3_Evosep_C1_E1_PRID_31_QID_17_c33-w1_Plate4_28_7225.d	2022054_T3_Evosep_C1_E1_PRID_31_QID_17_c33-w1_Plate4_28_7225	P01027	P01027	CO3_MOUSE	C3	810674	684611	648005	810674	684611	648005	648005	SHFPQSWLWTIEELK	SHFPQSWLWTIEELK	SHFPQSWLWTIEELK2	2	0.000269224	0.000269224	4.62003e-05	0.00282486	0.00227273	0.00208768	0.00235294	0	1	36318	30812.9	33028.2	149399	0.94271	9.26981	9.23446	9.37585	95.6579	9.18118	97.0657	Complement C3	1.58094e-05	0.00167785	0.979482	164280	4.32335	0.113747	1.21112	0.999757	0.446014	0.10682	34290.4;2080.02;2173.03;1047.01;637.006;1826.02;548.006;619.008;	32324.1;2080.02;1913.9;0;309.714;1697.08;228.81;238.859;	0.946907;0.927683;0.888157;0.508033;0.749741;0.889247;0.515418;0.523169;	14105	1.19455	1.18542	1.19168	1.18786
D:\test_move_folder\2022054_T3_Evosep_C1_E1_PRID_31_QID_17_b15-72h_Plate4_27_7224.d	2022054_T3_Evosep_C1_E1_PRID_31_QID_17_b15-72h_Plate4_27_7224	P01027	P01027	CO3_MOUSE	C3	1179500	957881	1220760	1179500	957881	1220760	1220760	SHFPQSWLWTIEELK	SHFPQSWLWTIEELK	SHFPQSWLWTIEELK2	2	2.43618e-06	2.43618e-06	4.62003e-05	0.00294118	0.00230947	0.00208768	0.00239234	0	1	80652.5	59820.1	67603.6	254982	0.964569	9.28905	9.23601	9.39507	95.6579	9.16985	97.5098	Complement C3	1.58094e-05	0.00167785	0.991674	304199	4.98321	0.157315	3.27664	0.999998	0.198797	0.0376824	72549.9;4425.05;3722.04;3049.04;2154.02;2466.03;2126.03;1206.01;	72549.9;4425.05;3677.47;2948.99;2134.93;2432.79;1910.79;1144.27;	0.969742;0.941133;0.890703;0.907618;0.904136;0.93712;0.858707;0.900841;	14132	1.195	1.18542	1.19147	1.18872
D:\test_move_folder\2022054_T3_Evosep_C1_E1_PRID_31_QID_17_B25-72h_Plate4_25_7223.d	2022054_T3_Evosep_C1_E1_PRID_31_QID_17_B25-72h_Plate4_25_7223	P01027	P01027	CO3_MOUSE	C3	1226730	992065	1343510	1226730	992065	1343510	1343510	SHFPQSWLWTIEELK	SHFPQSWLWTIEELK	SHFPQSWLWTIEELK2	2	4.69353e-06	4.69353e-06	4.62003e-05	0.00239808	0.00185874	0.00208768	0.00194175	0	1	87532.5	63309.4	75431.4	281793	0.964032	9.25109	9.19808	9.35714	95.6579	9.14702	97.6125	Complement C3	1.58094e-05	0.00167785	0.994896	327000	5.57669	0.177898	3.38739	0.999996	1.07929	0.0597601	78560.9;4737.06;4279.04;2622.03;2315.03;2161.02;2447.03;1088.01;	78560.9;4692.51;4279.04;2592.66;2289.46;2140.89;2343.54;1081.54;	0.966209;0.941315;0.948964;0.952486;0.884008;0.936669;0.881352;0.886221;	14078	1.195	1.18542	1.19106	1.18873
D:\test_move_folder\2022054_T3_Evosep_C1_E1_PRID_31_QID_17_b15-6h_Plate4_21_7219.d	2022054_T3_Evosep_C1_E1_PRID_31_QID_17_b15-6h_Plate4_21_7219	P01027	P01027	CO3_MOUSE	C3	829159	796833	627702	829159	796833	627702	627702	SHFPQSWLWTIEELK	SHFPQSWLWTIEELK	SHFPQSWLWTIEELK2	2	0.000757863	0.00248932	4.62003e-05	0.00258398	0.00212314	0.00208768	0.00219298	0	1	10269.2	9559.79	10152.3	129950	0.720844	9.28753	9.23451	9.41125	95.6579	9.19141	97.5449	Complement C3	1.58094e-05	0.00167785	0.957925	131447	2.71301	0.0989329	1.71474	0.997786	1.34963	0.0639762	21943.3;1673.02;1188.01;850.009;295.003;361.004;426.006;624.007;	8452.24;628.972;1188.01;146.018;37.2612;213.291;75.2942;388.957;	0.693891;0.675789;0.936459;0.439727;0.135847;0.729283;0.255842;0.445071;	14132	1.18458	1.18542	1.18722	1.18227
D:\test_move_folder\2022054_T3_Evosep_C1_E1_PRID_31_QID_17_a3-12h_Plate4_23_7221.d	2022054_T3_Evosep_C1_E1_PRID_31_QID_17_a3-12h_Plate4_23_7221	P01027	P01027	CO3_MOUSE	C3	894520	745881	725059	894520	745881	725059	725059	SHFPQSWLWTIEELK	SHFPQSWLWTIEELK	SHFPQSWLWTIEELK2	2	6.08806e-05	6.08806e-05	4.62003e-05	0.00303951	0.00231481	0.00208768	0.00239234	0	1	37678.4	29960.9	35058.1	150435	0.953124	9.28478	9.23176	9.39084	95.6579	9.16931	98.0727	Complement C3	1.58094e-05	0.00167785	0.990022	161679	3.96905	0.908805	2.24538	0.999945	0.547611	0.0627672	33927.4;2006.02;1878.02;1032.01;748.008;872.009;613.007;830.009;	33927.4;2006.02;1745;949.843;171.885;365.029;143.145;721.58;	0.953566;0.975669;0.918618;0.807375;0.505196;0.581536;0.417139;0.841225;	14132	1.19	1.18542	1.18917	1.18554
D:\test_move_folder\2022054_T3_Evosep_C1_E1_PRID_31_QID_17_a38-12h_Plate4_22_7220.d	2022054_T3_Evosep_C1_E1_PRID_31_QID_17_a38-12h_Plate4_22_7220	P01027	P01027	CO3_MOUSE	C3	1018510	833978	945674	1018510	833978	945674	945674	SHFPQSWLWTIEELK	SHFPQSWLWTIEELK	SHFPQSWLWTIEELK2	2	1.2039e-05	1.2039e-05	4.62003e-05	0.00359712	0.00273224	0.00208768	0.00280112	0	1	43444.5	34461.7	39962.9	159875	0.954973	9.26912	9.21611	9.37631	95.6579	9.15374	97.8383	Complement C3	1.58094e-05	0.00167785	0.984206	173803	4.9453	0.160548	2.67385	0.999989	1.08783	0.0180615	39812.5;2699.03;1785.02;1527.02;1141.01;1676.02;1229.02;626.007;	39812.5;1846.96;1785.02;1527.02;1122.79;1566.3;312.053;378.464;	0.963862;0.794518;0.922733;0.97801;0.872682;0.885925;0.565282;0.792335;	14105	1.19	1.18542	1.18863	1.1864
D:\test_move_folder\2022053_T3_Evosep_C1_E1_PRID_31_QID_17_d35-w1_Plate1_11_7085.d	2022053_T3_Evosep_C1_E1_PRID_31_QID_17_d35-w1_Plate1_11_7085	P01027	P01027	CO3_MOUSE	C3	1205630	856884	903708	1205630	856884	903708	903708	SHFPQSWLWTIEELK	SHFPQSWLWTIEELK	SHFPQSWLWTIEELK3	3	0.000299604	0.000299604	1.15329e-05	0.00347222	0.00280112	0.00208768	0.00289017	0	1	98722.7	59985.4	72857.7	104368	0.917597	10.1392	10.0155	10.1922	108.957	9.92177	113.919	Complement C3	3.94645e-06	0.00167785	0.986155	141419	5.77264	0.719298	0.914361	0.999728	0.23679	0.103888	38505.3;42282.3;17808.1;17935.1;15895.1;10374.1;5023.03;10860.1;6793.04;4781.03;	38505.3;42282.3;17808.1;17935.1;15796;10374.1;0;10860.1;6793.04;4781.03;	0.909541;0.915212;0.959689;0.940515;0.86422;0.902354;-0.084324;0.881216;0.878981;0.9167;	15451	0.889545	0.885	0.885021	0.890014
D:\test_move_folder\2022053_T3_Evosep_C1_E1_PRID_31_QID_17_d36-w1_1_Plate1_10_7084.d	2022053_T3_Evosep_C1_E1_PRID_31_QID_17_d36-w1_1_Plate1_10_7084	P01027	P01027	CO3_MOUSE	C3	1227650	784043	948603	1227650	784043	948603	948603	SHFPQSWLWTIEELK	SHFPQSWLWTIEELK	SHFPQSWLWTIEELK3	3	0.000255575	0.000255575	1.15329e-05	0.00359712	0.00288184	0.00208768	0.00299401	0	1	61549.6	39579	51090.5	71061.9	0.919445	9.7306	9.62454	9.85439	108.957	9.96918	102.183	Complement C3	3.94645e-06	0.00167785	0.905222	85609.6	4.77678	0.697618	0.907453	0.999769	0.422682	0.056034	25033.2;26296.2;12877.1;10246.1;9479.07;6705.04;7216.05;6428.04;4805.03;3026.02;	25033.2;26270.3;12877.1;10246.1;0;6584.2;5295.4;1769.79;4805.03;1617.8;	0.93333;0.901266;0.897688;0.932134;0.50936;0.811609;0.790271;0.655274;0.873105;0.579413;	14830	0.895	0.885	0.883001	0.895957
D:\test_move_folder\2022053_T3_Evosep_C1_E1_PRID_31_QID_17_b22-6h_Plate1_1_7075.d	2022053_T3_Evosep_C1_E1_PRID_31_QID_17_b22-6h_Plate1_1_7075	P01027	P01027	CO3_MOUSE	C3	522853	339644	386953	522853	339644	386953	386953	SHFPQSWLWTIEELK	SHFPQSWLWTIEELK	SHFPQSWLWTIEELK3	3	0.00414269	0.237682	1.15329e-05	0.00248139	0.00204918	0.00208768	0.00209644	0	1	19574.4	19592	20093.8	36572.7	0.0568181	10.0542	9.93052	10.1779	108.957	10.0591	107.853	Complement C3	3.94645e-06	0.00167785	0.334049	35627.3	0.596191	0.466844	0	0.82392	0.36596	0.171393	8927.06;10982.1;5354.03;4734.03;4132.02;2090.01;1959.01;2237.01;1298.01;510.003;	5599.07;9241.28;2695.55;4734.03;786.104;1103.73;1089.08;1199.77;614.787;55.245;	-0.296911;0.0233782;0.116979;0.540462;-0.492589;0.213875;0.13496;0.0685177;0.0549959;-0.196927;	15316	0.884583	0.885	0.869466	0.899941
D:\test_move_folder\2022053_T3_Evosep_C1_E1_PRID_31_QID_17_b23-6h_Plate1_2_7076.d	2022053_T3_Evosep_C1_E1_PRID_31_QID_17_b23-6h_Plate1_2_7076	P01027	P01027	CO3_MOUSE	C3	733788	511679	546615	733788	511679	546615	546615	SHFPQSWLWTIEELK	SHFPQSWLWTIEELK	SHFPQSWLWTIEELK3	3	0.00284495	0.120212	1.15329e-05	0.00260417	0.00212314	0.00208768	0.00217391	0	1	13990.8	11827.1	13557.8	32669	0.198026	9.99446	9.87078	10.0475	108.957	10.0025	108.31	Complement C3	3.94645e-06	0.00167785	0.126397	33712.2	0.289704	0.55311	0	0.902817	1.12274	0.192832	8144.05;11427.1;4920.03;3454.02;4886.03;3064.02;2719.02;1995.01;1410.01;1949.01;	2915.91;9333.01;3592.56;1741.85;2752.46;3064.02;1022.79;378.172;603.886;1048.21;	-0.158816;0.282298;0.310355;0.343847;-0.292268;0.85126;0.234979;-0.00586641;0.230759;0.456158;	15235	0.88	0.885	0.868062	0.897521
D:\test_move_folder\2022053_T3_Evosep_C1_E1_PRID_31_QID_17_b11- 6h_Plate1_3_7077.d	2022053_T3_Evosep_C1_E1_PRID_31_QID_17_b11- 6h_Plate1_3_7077	P01027	P01027	CO3_MOUSE	C3	771340	535034	575710	771340	535034	575710	575710	SHFPQSWLWTIEELK	SHFPQSWLWTIEELK	SHFPQSWLWTIEELK3	3	0.00500114	0.262353	1.15329e-05	0.0026178	0.0021692	0.00208768	0.00223214	0	1	28899.6	23986.3	26902.3	58412.6	0.323076	10.0811	9.95737	10.2048	108.957	10.0045	111.734	Complement C3	3.94645e-06	0.00167785	0.0594505	62749.4	0.277058	0.649624	0	0.809726	1.17073	0.111408	14464.1;16187.1;7784.05;8294.05;13288.1;4622.03;3849.02;4297.03;3054.02;2254.01;	6310.94;16187.1;6005.29;6401.58;5082.14;1141.26;0;2193.73;1492.15;1151.85;	0.110629;0.570447;0.263626;-0.0929883;0.114213;-0.148203;0.0340244;0.225264;0.267201;0.103912;	15370	0.874167	0.885	0.866144	0.892609
D:\test_move_folder\2022053_T3_Evosep_C1_E1_PRID_31_QID_17_ a13- 12h_Plate1_4_7078.d	2022053_T3_Evosep_C1_E1_PRID_31_QID_17_ a13- 12h_Plate1_4_7078	P01027	P01027	CO3_MOUSE	C3	927358	768433	814790	927358	768433	814790	814790	SHFPQSWLWTIEELK	SHFPQSWLWTIEELK	SHFPQSWLWTIEELK3	3	0.00313234	0.0691241	1.15329e-05	0.00346021	0.00257732	0.00208768	0.00265252	0	1	53047.3	44135.6	51943.1	82187.5	0.280793	9.90672	9.78301	10.0305	108.957	9.98663	106.783	Complement C3	3.94645e-06	0.00167785	0.848852	83934.5	1.06453	0.442398	0.0487076	0.94153	0.850286	0.0885404	23523.1;23930.1;10695.1;8697.06;9502.06;5513.04;6122.04;5976.04;3746.02;5428.04;	23523.1;22840.5;8141.66;6683.62;5402.75;2035.54;2064.19;1097.52;1707.35;2314.51;	0.555316;0.07366;-0.285285;0.0224557;-0.0666267;-0.103993;0.130676;0.262744;0.187284;0.1295;	15100	0.879167	0.885	0.866231	0.897117
D:\test_move_folder\2022053_T3_Evosep_C1_E1_PRID_31_QID_17_a85-12h_Plate1_5_7079.d	2022053_T3_Evosep_C1_E1_PRID_31_QID_17_a85-12h_Plate1_5_7079	P01027	P01027	CO3_MOUSE	C3	1069210	806524	1015740	1069210	806524	1015740	1015740	SHFPQSWLWTIEELK	SHFPQSWLWTIEELK	SHFPQSWLWTIEELK3	3	0.00273632	0.116894	1.15329e-05	0.00361011	0.0027027	0.00208768	0.00280112	0	1	53239.4	56130.4	68157.8	117890	-0.0231827	9.96025	9.83652	10.084	108.957	9.96897	109.718	Complement C3	3.94645e-06	0.00167785	0.0340517	92086.5	0.0807431	0.432187	0	0.90554	0.854761	0.0381229	27395.2;27671.2;12644.1;12084.1;12663.1;6544.04;5831.04;4055.03;5028.03;4707.03;	21283.8;23870.2;12644.1;8085.39;8737.1;3863.85;2986.62;374.473;3358.81;573.64;	-0.263751;0.226401;0.202106;-0.12675;-0.154706;-0.0124277;0.0723056;-0.0264709;-0.265081;-0.21269;	15181	0.894167	0.885	0.88058	0.898454
D:\test_move_folder\2022053_T3_Evosep_C1_E1_PRID_31_QID_17_a81-12h_Plate1_6_7080.d	2022053_T3_Evosep_C1_E1_PRID_31_QID_17_a81-12h_Plate1_6_7080	P01027	P01027	CO3_MOUSE	C3	1255150	880621	1185310	1255150	880621	1185310	1185310	SHFPQSWLWTIEELK	SHFPQSWLWTIEELK	SHFPQSWLWTIEELK3	3	0.00107383	0.0124609	1.15329e-05	0.00318471	0.00240385	0.00208768	0.00246305	0	1	75312.2	56350.6	72971.3	113534	0.457208	10.1031	9.97943	10.2269	108.957	10.0196	110.776	Complement C3	3.94645e-06	0.00167785	0.523403	117176	1.10166	0.511763	0.237453	0.988974	0.33611	0.0787649	31331.2;34916.2;16813.1;14964.1;16138.1;7811.05;7925.05;7647.06;4545.03;5123.04;	29531.7;30816.4;11060.1;14964.1;14380.8;3947.4;4897.4;5762.53;2597.64;1887.68;	0.444265;0.327472;0.147046;0.749925;0.31069;0.0374776;0.55916;-0.0600804;0.240462;-0.115749;	15397	0.89	0.885	0.879961	0.894878
D:\test_move_folder\2022053_T3_Evosep_C1_E1_PRID_31_QID_17_a85-24h_Plate1_7_7081.d	2022053_T3_Evosep_C1_E1_PRID_31_QID_17_a85-24h_Plate1_7_7081	P01027	P01027	CO3_MOUSE	C3	1412260	1107210	1329930	1412260	1107210	1329930	1329930	SHFPQSWLWTIEELK	SHFPQSWLWTIEELK	SHFPQSWLWTIEELK3	3	0.00422535	0.153751	1.15329e-05	0.00234192	0.00177305	0.00208768	0.00184502	0	1	66759.6	55884.1	71032.5	119466	0.280581	10.0143	9.8906	10.138	108.957	9.95377	113.042	Complement C3	3.94645e-06	0.00167785	0.258222	112280	0.540363	0.504321	0	0.87948	0.327846	0.111842	32717.2;34747.3;16814.1;15042.1;13879.1;7456.05;7337.05;7536.05;6384.04;4042.03;	28840;22877.5;13040.5;15042.1;8674.86;4545.52;3494.69;2844.03;4286.44;1649.29;	0.473542;-0.0595831;-0.240435;0.427974;0.537181;0.0158343;0.392175;-0.0202576;0.176891;-0.0715434;	15262	0.893333	0.885	0.881085	0.897019
D:\test_move_folder\2022053_T3_Evosep_C1_E1_PRID_31_QID_17_a17- 24h_Plate1_8_7082.d	2022053_T3_Evosep_C1_E1_PRID_31_QID_17_a17- 24h_Plate1_8_7082	P01027	P01027	CO3_MOUSE	C3	1338770	982630	1293930	1338770	982630	1293930	1293930	SHFPQSWLWTIEELK	SHFPQSWLWTIEELK	SHFPQSWLWTIEELK3	3	0.00133618	0.0406663	1.15329e-05	0.00310559	0.0025	0.00208768	0.00259067	0	1	63148.3	49667.3	64655.7	111737	0.0475558	9.8917	9.76797	10.0154	108.957	9.9618	106.747	Complement C3	3.94645e-06	0.00167785	0.792058	109132	0.876535	0.500031	0.136729	0.964699	0.659764	0.0908213	27275.2;29793.2;14202.1;13225.1;11566.1;7543.05;6602.04;5486.04;5771.04;4243.03;	22797.4;27125.8;10388;13225.1;7059.45;4537.25;0;1622.06;4684.18;1276.88;	-0.189811;0.144474;0.293115;0.257941;0.233668;0.284314;-0.0429432;-0.290502;0.0462046;-0.0885649;	15073	0.890417	0.885	0.881845	0.893791
D:\test_move_folder\2022053_T3_Evosep_C1_E1_PRID_31_QID_17_a13- 24h_Plate1_9_7083.d	2022053_T3_Evosep_C1_E1_PRID_31_QID_17_a13- 24h_Plate1_9_7083	P01027	P01027	CO3_MOUSE	C3	1387450	1056250	1323270	1387450	1056250	1323270	1323270	SHFPQSWLWTIEELK	SHFPQSWLWTIEELK	SHFPQSWLWTIEELK3	3	0.00177575	0.0561207	1.15329e-05	0.00289017	0.00230415	0.00208768	0.00238095	0	1	78252.6	54629.6	72300	114966	0.455253	9.89142	9.76769	10.0152	108.957	9.96787	106.731	Complement C3	3.94645e-06	0.00167785	0.485994	124431	0.885256	0.555741	0.222441	0.952544	0.656896	0.10314	32622.2;33177.3;16645.1;16537.1;12481.1;8689.06;9086.07;6687.05;6289.04;3940.03;	31537.7;30177.8;15552;16537.1;6458.03;6364.94;2587.76;3942.61;1680.79;315.577;	0.47363;0.347409;0.253009;0.617004;-0.311595;-0.0610695;-0.0788943;0.330517;0.303256;0.325472;	15073	0.89375	0.885	0.883789	0.895837
D:\test_move_folder\2022053_T3_Evosep_C1_E1_PRID_31_QID_17_d19-w1_Plate2_10_7127.d	2022053_T3_Evosep_C1_E1_PRID_31_QID_17_d19-w1_Plate2_10_7127	P01027	P01027	CO3_MOUSE	C3	827861	681326	656282	827861	681326	656282	656282	SHFPQSWLWTIEELK	SHFPQSWLWTIEELK	SHFPQSWLWTIEELK3	3	0.000332779	0.0043445	1.15329e-05	0.00248756	0.0022831	0.00208768	0.00235294	0	1	52129.1	44703.3	51203.3	89431.6	0.614218	9.92306	9.79934	10.0468	108.957	9.86804	109.209	Complement C3	3.94645e-06	0.00167785	0.481275	91048.6	1.38034	0.676827	0.223922	0.996067	0.200666	0.0931461	23171.2;26346.2;10858.1;12426.1;9475.06;7382.04;5986.04;6783.05;4325.03;4026.03;	23171.2;20702.3;4701.12;8255.66;4758.99;1850.02;4279.95;2421.02;1530.27;1331.03;	0.717361;0.599175;0.35417;0.36245;0.465229;-0.455786;0.00729035;0.400879;0.0996416;-0.067564;	15100	0.890833	0.885	0.886601	0.89033
D:\test_move_folder\2022053_T3_Evosep_C1_E1_PRID_31_QID_17_d36-w1_2_Plate2_11_7128.d	2022053_T3_Evosep_C1_E1_PRID_31_QID_17_d36-w1_2_Plate2_11_7128	P01027	P01027	CO3_MOUSE	C3	1111980	850558	883518	1111980	850558	883518	883518	SHFPQSWLWTIEELK	SHFPQSWLWTIEELK	SHFPQSWLWTIEELK3	3	0.000300842	0.00084528	1.15329e-05	0.0031746	0.0025641	0.00208768	0.00266667	0	1	90984.3	63329.3	76952.5	112253	0.506668	9.77765	9.65386	9.90135	108.957	9.87255	104.712	Complement C3	3.94645e-06	0.00167785	0.635075	132722	1.44472	0.663708	0	0.999234	0.275667	0.112225	37425.3;39598.3;17519.1;17156.1;15131.1;10558.1;7522.05;10047.1;6937.05;5150.03;	37425.3;38156;15226.7;15403.1;9144.88;5595.27;5299.13;7120.65;5688.29;2007.37;	0.726207;0.241679;0.298812;0.629668;0.509052;0.101275;0.0836073;0.160513;-0.252084;0.00520748;	14884	0.890417	0.885	0.885422	0.890494
D:\test_move_folder\2022053_T3_Evosep_C1_E1_PRID_31_QID_17_a7-24h_Plate1_13_7087.d	2022053_T3_Evosep_C1_E1_PRID_31_QID_17_a7-24h_Plate1_13_7087	P01027	P01027	CO3_MOUSE	C3	1021860	935090	1013540	1021860	935090	1013540	1013540	SHFPQSWLWTIEELK	SHFPQSWLWTIEELK	SHFPQSWLWTIEELK3	3	0.00128899	0.0554574	1.15329e-05	0.00319489	0.00243902	0.00208768	0.00250627	0	1	51081.3	48290.9	52818.4	103659	0.392255	9.83945	9.71574	9.96318	108.957	9.82133	107.589	Complement C3	3.94645e-06	0.00167785	0	100250	0.712719	0.789392	0	0.952431	0.386504	0.0351808	29707.2;30117.2;14492.1;13265.1;12028.1;6972.05;8589.06;7454.06;5108.03;4479.03;	20364.7;21208.8;8901.4;9507.71;8114.86;6972.05;3397.51;4308.28;1431.36;1044.72;	0.380317;0.285602;0.176501;0.655738;-0.0125009;0.672124;-0.0484002;0.126489;0.0702638;0.432036;	14992	0.89375	0.885	0.883456	0.895002
D:\test_move_folder\2022053_T3_Evosep_C1_E1_PRID_31_QID_17_b5- 72h_Plate1_15_7089.d	2022053_T3_Evosep_C1_E1_PRID_31_QID_17_b5- 72h_Plate1_15_7089	P01027	P01027	CO3_MOUSE	C3	1224250	986236	1099420	1224250	986236	1099420	1099420	SHFPQSWLWTIEELK	SHFPQSWLWTIEELK	SHFPQSWLWTIEELK3	3	0.00409737	0.136229	1.15329e-05	0.00238663	0.0018797	0.00208768	0.00196078	0	1	45049.1	36808.7	48233	90200.7	0.0469939	9.89091	9.76717	10.0146	108.957	9.86069	109.321	Complement C3	3.94645e-06	0.00167785	0.543453	84246.5	0.68267	0.648705	0	0.890715	0.677274	0.0570402	22675.1;23245.1;11294.1;11344.1;10815.1;6453.04;5940.04;5882.04;3634.02;2289.02;	17992.8;18030.5;11294.1;9025.8;4584.15;3820.86;3750.67;2652.08;1216.43;544.253;	0.252477;0.111914;0.430078;-0.492322;-0.204905;0.241825;0.23319;-0.110787;0.124643;0.170411;	15073	0.890417	0.885	0.881008	0.89356
D:\test_move_folder\2022053_T3_Evosep_C1_E1_PRID_31_QID_17_b16-72h_Plate1_16_7090.d	2022053_T3_Evosep_C1_E1_PRID_31_QID_17_b16-72h_Plate1_16_7090	P01027	P01027	CO3_MOUSE	C3	1427230	1013390	1141630	1427230	1013390	1141630	1141630	SHFPQSWLWTIEELK	SHFPQSWLWTIEELK	SHFPQSWLWTIEELK3	3	0.00196574	0.0205734	1.15329e-05	0.0027933	0.00226244	0.00208768	0.00234742	0	1	73574	49481.5	63844.6	115367	0.278784	9.67873	9.555	9.80247	108.957	9.81648	104.087	Complement C3	3.94645e-06	0.00167785	0.787325	132948	1.14134	0.527951	0.303709	0.981615	0.238662	0.0704512	37687.3;38803.3;18900.1;15183.1;16425.1;10316.1;7664.05;10486.1;6873.05;5851.05;	33497.9;31491.9;18900.1;8584.26;14723.8;6845.19;3990.39;6283.3;4297.99;3610.12;	0.303301;0.211632;0.605544;0.429459;0.26897;0.336118;0.146576;-0.00440794;0.204633;0.142046;	14749	0.895	0.885	0.884312	0.895819
D:\test_move_folder\2022053_T3_Evosep_C1_E1_PRID_31_QID_17_b30-72h_Plate1_17_7091.d	2022053_T3_Evosep_C1_E1_PRID_31_QID_17_b30-72h_Plate1_17_7091	P01027	P01027	CO3_MOUSE	C3	1281350	875394	1120710	1281350	875394	1120710	1120710	SHFPQSWLWTIEELK	SHFPQSWLWTIEELK	SHFPQSWLWTIEELK3	3	0.000195784	0.000195784	1.15329e-05	0.00289855	0.00196464	0.00208768	0.00205339	0	1	60141.9	41465.8	56454.6	91685.4	0.613396	9.6262	9.50243	9.74991	108.957	9.83062	102.255	Complement C3	3.94645e-06	0.00167785	0.642872	97673.8	3.63522	0.56321	0.436838	0.999824	0.527085	0.101322	29945.2;28975.2;14705.1;12642.1;14773.1;6977.05;6516.04;6908.05;5312.04;4245.03;	26078.7;25171.9;13095.6;8891.25;14773.1;4697.16;2820.33;5667.57;3299.58;1183.08;	0.652015;0.574132;0.783866;0.611281;0.658684;0.734511;0.204906;0.597917;0.407483;0.552783;	14668	0.890417	0.885	0.884414	0.892521
D:\test_move_folder\2022053_T3_Evosep_C1_E1_PRID_31_QID_17_b6-72h_Plate1_18_7092.d	2022053_T3_Evosep_C1_E1_PRID_31_QID_17_b6-72h_Plate1_18_7092	P01027	P01027	CO3_MOUSE	C3	1337420	1022620	1116490	1337420	1022620	1116490	1116490	SHFPQSWLWTIEELK	SHFPQSWLWTIEELK	SHFPQSWLWTIEELK3	3	0.0033199	0.117571	1.15329e-05	0.00284091	0.0022831	0.00208768	0.00236407	0	1	60070	45917.7	59617	96327.7	0.0899629	9.82023	9.69654	9.94396	108.957	9.8108	107.049	Complement C3	3.94645e-06	0.00167785	0	97059.6	0.138322	0.57598	0	0.904433	0.368329	0.121914	25724.2;29288.2;12009.1;12290.1;11163.1;7344.05;6339.04;7739.06;4541.03;4068.03;	25724.2;27976.7;8041.4;6369.1;6278.41;4610.62;5038.4;4624.07;2280.08;0;	0.508767;-0.15604;0.202121;-0.520959;0.0991128;0.0267982;0.632634;-0.0799251;-0.0610725;-0.240088;	14965	0.89	0.885	0.882285	0.891258
D:\test_move_folder\2022053_T3_Evosep_C1_E1_PRID_31_QID_17_c6-w1_Plate1_19_7093.d	2022053_T3_Evosep_C1_E1_PRID_31_QID_17_c6-w1_Plate1_19_7093	P01027	P01027	CO3_MOUSE	C3	882689	691328	726416	882689	691328	726416	726416	SHFPQSWLWTIEELK	SHFPQSWLWTIEELK	SHFPQSWLWTIEELK3	3	0.00373632	0.103228	1.15329e-05	0.00383142	0.00308642	0.00208768	0.00318471	0	1	35308.2	30333.2	34644.6	69031.1	0.0132906	9.83882	9.71511	9.96253	108.957	9.8129	107.552	Complement C3	3.94645e-06	0.00167785	0.314316	70353.5	0.850334	0.548984	0.175573	0.915047	0.560645	0.063512	20308.1;21338.1;9866.06;9224.06;7119.05;6370.04;4990.03;4640.03;2749.02;2993.02;	14921.4;14110.7;7769.64;6276.18;3096.88;6370.04;3191.85;2265.55;192.143;1347.39;	-0.228372;0.172851;0.325866;0.229095;0.189481;0.732518;0.618461;0.159516;0.0769218;0.082711;	14992	0.879583	0.885	0.883045	0.880004
D:\test_move_folder\2022053_T3_Evosep_C1_E1_PRID_31_QID_17_c1- w1_Plate1_20_7094.d	2022053_T3_Evosep_C1_E1_PRID_31_QID_17_c1- w1_Plate1_20_7094	P01027	P01027	CO3_MOUSE	C3	940255	836739	636259	940255	836739	636259	636259	SHFPQSWLWTIEELK	SHFPQSWLWTIEELK	SHFPQSWLWTIEELK3	3	2.13356e-06	2.13356e-06	1.15329e-05	0.00269542	0.00217865	0.00208768	0.00224719	0	1	57878.9	51753.7	54832.9	83994.6	0.921605	10.0876	9.96385	10.1583	108.957	9.86886	111.969	Complement C3	3.94645e-06	0.00167785	0.959688	88660.6	5.87124	0.495015	0.821769	0.999998	0.122944	0.0571082	23672.2;24022.2;12408.1;10548.1;10259.1;6724.05;4676.03;5856.04;3485.02;3860.02;	23591.6;23739.2;12273.4;10548.1;10259.1;6566.27;4676.03;5795.18;3485.02;2277.02;	0.900058;0.92581;0.906911;0.960329;0.92831;0.87021;0.818791;0.930373;0.832487;0.728115;	15370	0.889167	0.885	0.885589	0.889407
D:\test_move_folder\2022053_T3_Evosep_C1_E1_PRID_31_QID_17_a12-12h_Plate1_21_7095.d	2022053_T3_Evosep_C1_E1_PRID_31_QID_17_a12-12h_Plate1_21_7095	P01027	P01027	CO3_MOUSE	C3	886854	719027	825715	886854	719027	825715	825715	SHFPQSWLWTIEELK	SHFPQSWLWTIEELK	SHFPQSWLWTIEELK3	3	0.00452489	0.177031	1.15329e-05	0.00460829	0.00346021	0.00208768	0.00353357	0	1	36165.2	32915.8	39232.8	74406.4	0.128723	9.81929	9.69555	9.94299	108.957	9.82267	106.703	Complement C3	3.94645e-06	0.00167785	0	68588.5	0.0558517	0.706564	0	0.864293	1.27916	0.0501774	18023.1;18934.1;7268.05;6240.04;7516.05;4516.03;3522.02;4414.03;3022.02;2096.01;	14172;18934.1;3194.01;3059.07;3946.02;2171.51;1995.94;2311.89;1630.77;215.956;	-0.282207;0.406198;-0.161461;0.315042;0.194582;-0.391985;0.302309;0.0521086;-0.190919;0.0278407;	14965	0.894583	0.885	0.881724	0.896989
D:\test_move_folder\2022053_T3_Evosep_C1_E1_PRID_31_QID_17_a83- 12h_Plate1_23_7097.d	2022053_T3_Evosep_C1_E1_PRID_31_QID_17_a83- 12h_Plate1_23_7097	P01027	P01027	CO3_MOUSE	C3	920756	745037	778517	920756	745037	778517	778517	SHFPQSWLWTIEELK	SHFPQSWLWTIEELK	SHFPQSWLWTIEELK3	3	0.00660592	0.240722	1.15329e-05	0.0030581	0.00235294	0.00208768	0.00242718	0	1	46000.4	40392.8	44759.6	79675.8	-0.0441437	9.80473	9.681	9.92843	108.957	9.87119	105.546	Complement C3	3.94645e-06	0.00167785	0.0353274	81884.5	0.20212	0.526993	0	0.822306	0.594849	0.0494803	23495.1;27097.2;11590.1;11023.1;9562.06;6180.05;4712.03;4947.04;4508.03;3332.02;	16585.5;21398.8;7456.18;8016.03;9562.06;3388.79;1779.77;1933.41;2321.63;1103.89;	0.0170655;-0.11654;0.152112;0.0224731;0.501033;0.260016;-0.00571227;-0.212313;-0.167513;-0.262253;	14938	0.890833	0.885	0.884594	0.890675
D:\test_move_folder\2022053_T3_Evosep_C1_E1_PRID_31_QID_17_a1-12h_Plate1_25_7099.d	2022053_T3_Evosep_C1_E1_PRID_31_QID_17_a1-12h_Plate1_25_7099	P01027	P01027	CO3_MOUSE	C3	599912	585834	530380	599912	585834	530380	530380	SHFPQSWLWTIEELK	SHFPQSWLWTIEELK	SHFPQSWLWTIEELK3	3	1.7948e-06	1.7948e-06	1.15329e-05	0.00309598	0.00243309	0.00208768	0.00248756	0	1	65453.4	65221.9	58171.3	86983.7	0.906062	10.0677	9.94396	10.1383	108.957	9.89006	114.525	Complement C3	3.94645e-06	0.00167785	0.964726	97872.7	4.79917	0.51159	0.819224	0.999998	0.854903	0.125129	25960.2;27657.2;11891.1;12031.1;11288.1;7302.05;5641.03;6544.04;4750.03;4253.03;	25960.2;27462.2;11563.2;12031.1;11164;7232.22;0;4053.2;4658.82;3547.11;	0.897303;0.900468;0.839374;0.937729;0.903499;0.834123;0.391953;0.772753;0.818203;0.768561;	15343	0.89	0.885	0.884264	0.890928
D:\test_move_folder\2022053_T3_Evosep_C1_E1_PRID_31_QID_17_a2-12h_Plate1_26_7100.d	2022053_T3_Evosep_C1_E1_PRID_31_QID_17_a2-12h_Plate1_26_7100	P01027	P01027	CO3_MOUSE	C3	844333	786128	736653	844333	786128	736653	736653	SHFPQSWLWTIEELK	SHFPQSWLWTIEELK	SHFPQSWLWTIEELK3	3	4.55969e-06	4.55969e-06	1.15329e-05	0.00286533	0.00219298	0.00208768	0.00225734	0	1	65427.5	63886.7	67986.4	102091	0.960183	10.0854	9.96164	10.156	108.957	9.85104	115.988	Complement C3	3.94645e-06	0.00167785	0.980219	98248.6	6.26069	0.525081	0.887772	0.999996	0.51416	0.0602569	24833.2;28246.2;13624.1;12348.1;12284.1;7497.05;7191.05;7655.05;4405.03;3934.02;	24833.2;28246.2;13624.1;12348.1;12284.1;7286.93;7123.39;7651.08;4399.41;3260.25;	0.964623;0.953338;0.940791;0.96691;0.957531;0.874682;0.834861;0.927511;0.896718;0.727983;	15370	0.89	0.885	0.884908	0.889532
D:\test_move_folder\2022053_T3_Evosep_C1_E1_PRID_31_QID_17_a87-12h_Plate1_28_7101.d	2022053_T3_Evosep_C1_E1_PRID_31_QID_17_a87-12h_Plate1_28_7101	P01027	P01027	CO3_MOUSE	C3	960765	739781	782317	960765	739781	782317	782317	SHFPQSWLWTIEELK	SHFPQSWLWTIEELK	SHFPQSWLWTIEELK3	3	0.00153689	0.0582751	1.15329e-05	0.0030581	0.00229885	0.00208768	0.00238095	0	1	48055.1	43965.9	53744.8	92609.7	-0.0573246	9.80497	9.68125	9.92877	108.957	9.80506	107.529	Complement C3	3.94645e-06	0.00167785	0	82805.6	0.0283883	0.699816	0	0.950625	0.562228	0.0286784	24183.1;23909.1;11861.1;9972.07;9956.06;6516.05;5693.04;4766.03;4417.03;3590.03;	20840.9;19602.6;7747.71;7611.58;9956.06;4252.47;4021.61;1986.38;2513.88;0;	-0.00332063;-0.0621044;0.269366;-0.192881;0.27675;-0.251248;0.438992;3.61898e-05;0.149262;-0.531786;	14938	0.890417	0.885	0.881282	0.89285
D:\test_move_folder\2022053_T3_Evosep_C1_E1_PRID_31_QID_17_a1-24h_Plate1_29_7102.d	2022053_T3_Evosep_C1_E1_PRID_31_QID_17_a1-24h_Plate1_29_7102	P01027	P01027	CO3_MOUSE	C3	1228580	1026170	1146130	1228580	1026170	1146130	1146130	SHFPQSWLWTIEELK	SHFPQSWLWTIEELK	SHFPQSWLWTIEELK3	3	0.00210693	0.0315712	1.15329e-05	0.00268097	0.0021645	0.00208768	0.00223214	0	1	47811.6	39987.1	50824	110582	0.468688	9.87296	9.74926	9.99669	108.957	9.86706	107.888	Complement C3	3.94645e-06	0.00167785	0.473306	104028	0.839304	0.532245	0	0.972203	0.584374	0.0444474	26933.2;28022.2;14761.1;13778.1;13485.1;6866.05;6854.04;6580.04;4264.03;4920.03;	20140.5;17464.7;9267.54;10206.4;13485.1;3390.23;615.176;1728.35;2166.1;2225.34;	0.452122;0.54246;0.250692;0.375146;0.356679;-0.0123396;-0.199239;-0.261983;-0.0478532;0.208297;	15046	0.889583	0.885	0.882298	0.890787
D:\test_move_folder\2022053_T3_Evosep_C1_E1_PRID_31_QID_17_a38-24h_Plate1_30_7103.d	2022053_T3_Evosep_C1_E1_PRID_31_QID_17_a38-24h_Plate1_30_7103	P01027	P01027	CO3_MOUSE	C3	1476160	1254520	1499610	1476160	1254520	1499610	1499610	SHFPQSWLWTIEELK	SHFPQSWLWTIEELK	SHFPQSWLWTIEELK3	3	0.00171653	0.048201	1.15329e-05	0.0026455	0.00214133	0.00208768	0.00221239	0	1	107893	82531.4	104982	160254	0.271351	9.8756	9.75189	9.99933	108.957	9.82594	108.305	Complement C3	3.94645e-06	0.00167785	0.026188	164698	0.208796	0.555312	0	0.958381	1.09472	0.0569011	44046.3;48097.3;21520.1;21418.1;19497.1;11055.1;12108.1;12223.1;8032.06;6634.04;	41554.2;44920.7;20096.7;21418.1;18187.4;6200.92;0;8414.08;0;3064.09;	0.261359;0.19992;0.202527;0.440552;0.220755;-0.252272;-0.329628;0.208113;-0.284276;0.0621498;	15046	0.89	0.885	0.883729	0.890459
D:\test_move_folder\2022053_T3_Evosep_C1_E1_PRID_31_QID_17_a87-24h_Plate1_31_7104.d	2022053_T3_Evosep_C1_E1_PRID_31_QID_17_a87-24h_Plate1_31_7104	P01027	P01027	CO3_MOUSE	C3	1281160	1009820	1207010	1281160	1009820	1207010	1207010	SHFPQSWLWTIEELK	SHFPQSWLWTIEELK	SHFPQSWLWTIEELK3	3	0.000221879	0.000221879	1.15329e-05	0.00291545	0.00229358	0.00208768	0.00236967	0	1	73948	53686.8	66413.1	110038	0.773772	9.70976	9.58604	9.83346	108.957	9.8947	103.716	Complement C3	3.94645e-06	0.00167785	0.845653	122522	4.1961	0.580495	0.693016	0.999798	1.07423	0.0434154	34085.2;39315.3;18584.1;14621.1;15939.1;8343.05;9380.07;8008.05;6179.04;5722.04;	26487.9;32839;17561.2;14621.1;12903.9;6131.64;3794.5;3777.4;3802.99;3545.37;	0.756951;0.733678;0.848036;0.8943;0.79529;0.70586;0.405247;0.721665;0.784798;0.254226;	14776	0.89	0.885	0.882622	0.891322
D:\test_move_folder\2022053_T3_Evosep_C1_E1_PRID_31_QID_17_a4-24h_Plate1_33_7106.d	2022053_T3_Evosep_C1_E1_PRID_31_QID_17_a4-24h_Plate1_33_7106	P01027	P01027	CO3_MOUSE	C3	1263980	982521	1064780	1263980	982521	1064780	1064780	SHFPQSWLWTIEELK	SHFPQSWLWTIEELK	SHFPQSWLWTIEELK3	3	0.000219993	0.000219993	1.15329e-05	0.00257069	0.00208333	0.00208768	0.00214133	0	1	68924.9	51269.1	65267.5	85686.1	0.898821	9.6752	9.55143	9.79892	108.957	9.85633	103.069	Complement C3	3.94645e-06	0.00167785	0.834207	90487.6	3.7588	0.488566	0.654768	0.999801	0.899112	0.0356987	26704.2;30780.2;13760.1;11640.1;11423.1;7106.05;7476.05;6232.04;4760.03;3321.02;	26704.2;30657.1;12646.1;11563.6;11369.7;3706.28;2203.54;4857.26;3231.36;1323.39;	0.919979;0.89419;0.664958;0.86224;0.85645;0.527948;0.485092;0.667281;0.761249;0.555823;	14722	0.890417	0.885	0.883583	0.891435
D:\test_move_folder\2022053_T3_Evosep_C1_E1_PRID_31_QID_17_a20-24h_Plate1_34_7107.d	2022053_T3_Evosep_C1_E1_PRID_31_QID_17_a20-24h_Plate1_34_7107	P01027	P01027	CO3_MOUSE	C3	1375970	1096550	1238050	1375970	1096550	1238050	1238050	SHFPQSWLWTIEELK	SHFPQSWLWTIEELK	SHFPQSWLWTIEELK3	3	0.00230003	0.0605543	1.15329e-05	0.00263852	0.00212314	0.00208768	0.00218818	0	1	68743.3	54915.1	70100.5	119697	0.132619	9.83597	9.71228	9.95969	108.957	9.84219	108.65	Complement C3	3.94645e-06	0.00167785	0.0175915	117380	0.187183	0.46614	0	0.94813	0.242833	0.0354696	29620.2;32988.2;14022.1;14270.1;12929.1;7298.05;9477.06;8444.06;5009.03;5669.04;	27766.1;30088.3;7805;10888.9;12929.1;4939.27;3865.83;6484.9;2967.74;2995.06;	0.324526;-0.0250657;-0.106197;0.0789845;0.484062;0.0793209;0.0344002;0.098896;-0.574113;-0.0107923;	14965	0.890417	0.885	0.882656	0.891761
D:\test_move_folder\2022053_T3_Evosep_C1_E1_PRID_31_QID_17_b20-72h_Plate1_35_7108.d	2022053_T3_Evosep_C1_E1_PRID_31_QID_17_b20-72h_Plate1_35_7108	P01027	P01027	CO3_MOUSE	C3	1312150	1021060	1196600	1312150	1021060	1196600	1196600	SHFPQSWLWTIEELK	SHFPQSWLWTIEELK	SHFPQSWLWTIEELK3	3	0.000830335	0.0232821	1.15329e-05	0.00299401	0.00239234	0.00208768	0.00248139	0	1	86660.7	60744.6	79852.5	126543	0.510187	9.74674	9.62297	9.87047	108.957	9.84807	104.572	Complement C3	3.94645e-06	0.00167785	0.780412	137332	1.20569	0.512173	0	0.979526	0.994243	0.0480544	37557.3;40188.3;17988.1;17540.1;17790.1;9554.06;10729.1;8012.05;7024.05;5977.04;	34244.2;36210.1;17988.1;16206.3;9996.03;8074.44;5493.89;3680.47;4427.19;3072.67;	0.403963;0.569569;0.275121;0.601961;-0.0529052;-0.108218;-0.127785;0.0652017;-0.213844;0.134922;	14830	0.89	0.885	0.881684	0.89224
D:\test_move_folder\2022053_T3_Evosep_C1_E1_PRID_31_QID_17_D19-w5_Plate1_37_7110.d	2022053_T3_Evosep_C1_E1_PRID_31_QID_17_D19-w5_Plate1_37_7110	P01027	P01027	CO3_MOUSE	C3	823108	751724	638768	823108	751724	638768	638768	SHFPQSWLWTIEELK	SHFPQSWLWTIEELK	SHFPQSWLWTIEELK3	3	6.26956e-06	6.26956e-06	1.15329e-05	0.00340136	0.00263852	0.00208768	0.0027027	0	1	45051.4	45860.7	50674.4	78735.2	0.94624	10.1164	9.99264	10.1694	108.957	9.87483	117.433	Complement C3	3.94645e-06	0.00167785	0.968902	69998.5	5.48335	0.514528	0.849713	0.999994	0.229954	0.0761901	18932.1;19055.1;8784.06;7382.05;7105.06;5798.04;4945.04;5142.04;3604.03;2969.02;	18932.1;18737.2;8631.39;7382.05;7105.06;5645.7;3313.47;5131.5;3573.8;2969.02;	0.962657;0.935744;0.894718;0.930776;0.900577;0.878056;0.751858;0.872172;0.824468;0.853396;	15397	0.885	0.885	0.883219	0.887551
D:\test_move_folder\2022053_T3_Evosep_C1_E1_PRID_31_QID_17_D35-w5_Plate1_38_7111.d	2022053_T3_Evosep_C1_E1_PRID_31_QID_17_D35-w5_Plate1_38_7111	P01027	P01027	CO3_MOUSE	C3	564019	555912	390051	564019	555912	390051	390051	SHFPQSWLWTIEELK	SHFPQSWLWTIEELK	SHFPQSWLWTIEELK3	3	0.000390625	0.00158538	1.15329e-05	0.00502513	0.00367647	0.00208768	0.00373134	0	1	40480.8	34664.8	30114.1	46529.8	0.81473	9.65728	9.53357	9.78099	108.957	9.81934	103.211	Complement C3	3.94645e-06	0.00167785	0.888135	62547.4	3.40882	0.475204	0.346432	0.998574	0.659627	0.144392	16648.1;19732.1;6697.04;8834.06;6748.05;5903.04;4452.03;4727.03;2950.02;2389.02;	12510.2;19251.3;0;8719.18;3943.56;5903.04;2147.95;1615.09;852.632;1415.11;	0.729876;0.853219;0.395005;0.851496;0.67228;0.911923;0.486684;0.631272;0.519848;0.728073;	14695	0.899583	0.885	0.884839	0.90113
D:\test_move_folder\2022053_T3_Evosep_C1_E1_PRID_31_QID_17_D38-w5_Plate1_39_7112.d	2022053_T3_Evosep_C1_E1_PRID_31_QID_17_D38-w5_Plate1_39_7112	P01027	P01027	CO3_MOUSE	C3	649770	553164	425763	649770	553164	425763	425763	SHFPQSWLWTIEELK	SHFPQSWLWTIEELK	SHFPQSWLWTIEELK3	3	0.00846101	0.234829	1.15329e-05	0.00331126	0.0025641	0.00208768	0.0026455	0	1	17955.5	16884.3	19553.6	44931.5	0.172247	9.92133	9.7976	10.045	108.957	9.85716	109.691	Complement C3	3.94645e-06	0.00167785	0	41259.3	0.320572	0.51559	0	0.826314	0.527224	0.120778	8694.05;10013.1;4423.03;4559.03;3627.02;2383.02;2056.01;3264.02;1404.01;847.006;	8694.05;6864.27;2388.76;2397.15;1783.8;824.243;837.582;1408.54;582.538;416.224;	0.560917;-0.29758;0.248886;0.107962;0.00983224;-0.294124;-0.106531;0.252886;-0.4888;0.220071;	15100	0.889583	0.885	0.881415	0.894209
D:\test_move_folder\2022053_T3_Evosep_C1_E1_PRID_31_QID_17_A7-12_Plate1_41_7113.d	2022053_T3_Evosep_C1_E1_PRID_31_QID_17_A7-12_Plate1_41_7113	P01027	P01027	CO3_MOUSE	C3	782944	661988	677530	782944	661988	677530	677530	SHFPQSWLWTIEELK	SHFPQSWLWTIEELK	SHFPQSWLWTIEELK3	3	0.00273836	0.0809892	1.15329e-05	0.00296736	0.00232019	0.00208768	0.00238663	0	1	43925	39456.8	44066.5	75528	0.405898	9.90368	9.77994	10.0274	108.957	9.86047	108.337	Complement C3	3.94645e-06	0.00167785	0.338613	75285.5	0.75243	0.523153	0.522971	0.932315	1.78313	0.100829	20260.1;21526.1;8931.06;8655.06;8968.06;5800.04;4510.03;5071.03;2933.02;2179.02;	17847.6;17422.4;5143.99;8655.06;3697.15;1993.92;891.607;2991.72;1892.99;773.365;	0.228794;0.472515;0.402244;0.637007;0.0450981;-0.13075;-0.0224979;0.253523;0.572602;0.194256;	15073	0.89	0.885	0.882542	0.892525
D:\test_move_folder\2022053_T3_Evosep_C1_E1_PRID_31_QID_17_A26-72_Plate1_46_7115.d	2022053_T3_Evosep_C1_E1_PRID_31_QID_17_A26-72_Plate1_46_7115	P01027	P01027	CO3_MOUSE	C3	1198110	1056650	964503	1198110	1056650	964503	964503	SHFPQSWLWTIEELK	SHFPQSWLWTIEELK	SHFPQSWLWTIEELK3	3	0.000810373	0.0345637	1.15329e-05	0.00276243	0.00225734	0.00208768	0.00232558	0	1	58770.4	46411.3	57858	101137	0.55583	9.90498	9.78127	10.0287	108.957	9.85867	108.947	Complement C3	3.94645e-06	0.00167785	0.280074	102732	0.790108	0.666107	0.132573	0.96997	0.774429	0.114261	25943.2;28263.2;13546.1;12016.1;10482.1;6783.05;6479.04;7454.05;4053.03;3923.03;	25943.2;21833.8;11660.2;10993.4;8621.06;0;1238.71;4841.74;2025.1;1311.7;	0.657722;0.528141;0.0199899;0.370371;0.0286598;-0.206103;-0.00914813;0.181333;0.0779465;-0.100379;	15073	0.889167	0.885	0.882446	0.890901
D:\test_move_folder\2022053_T3_Evosep_C1_E1_PRID_31_QID_17_A25-12_Plate1_47_7116.d	2022053_T3_Evosep_C1_E1_PRID_31_QID_17_A25-12_Plate1_47_7116	P01027	P01027	CO3_MOUSE	C3	933004	762050	816998	933004	762050	816998	816998	SHFPQSWLWTIEELK	SHFPQSWLWTIEELK	SHFPQSWLWTIEELK3	3	0.00107124	0.0290926	1.15329e-05	0.0037594	0.00285714	0.00208768	0.00293255	0	1	42334.9	34808.6	41383.3	78232.6	-0.213204	9.85288	9.72915	9.9766	108.957	9.85285	107.131	Complement C3	3.94645e-06	0.00167785	0	80031.5	0.115535	0.462502	0	0.974507	1.52029	0.0378686	22922.1;23830.2;10961.1;8965.05;10728.1;7021.05;5381.04;5409.04;4161.03;3785.03;	19323.5;19601.4;10961.1;3410.05;8294.24;3492.53;2761.39;3512.27;3195.99;1902.18;	-0.0539541;-0.401607;0.394703;-0.0326592;-0.282799;0.297455;0.0697746;-0.205276;-0.121387;-0.112327;	14992	0.894583	0.885	0.882989	0.896053
D:\test_move_folder\2022053_T3_Evosep_C1_E1_PRID_31_QID_17_b9-6h_Plate2_1_7119.d	2022053_T3_Evosep_C1_E1_PRID_31_QID_17_b9-6h_Plate2_1_7119	P01027	P01027	CO3_MOUSE	C3	895207	765842	583922	895207	765842	583922	583922	SHFPQSWLWTIEELK	SHFPQSWLWTIEELK	SHFPQSWLWTIEELK3	3	0.00124339	0.0279941	1.15329e-05	0.0030303	0.002331	0.00208768	0.00240385	0	1	38841.2	36101.5	38539.3	67094	0.251244	9.69346	9.56976	9.81768	108.957	9.79869	104.689	Complement C3	3.94645e-06	0.00167785	0.746909	67619.5	1.23852	0.727958	0.0787224	0.975347	1.16078	0.0250147	18862.1;18649.1;8925.06;8382.05;7395.05;4904.03;4623.03;4859.03;2511.02;3046.02;	16526.8;18649.1;6211.05;3665.22;3192.58;2363.78;2639.67;2406.88;1439.67;982.994;	-0.180839;0.617294;0.471902;0.337041;-0.0871775;-0.141839;-0.100863;0.389545;0.166534;-0.0804132;	14749	0.890417	0.885	0.883954	0.890822
D:\test_move_folder\2022053_T3_Evosep_C1_E1_PRID_31_QID_17_b12-6h_Plate2_2_7120.d	2022053_T3_Evosep_C1_E1_PRID_31_QID_17_b12-6h_Plate2_2_7120	P01027	P01027	CO3_MOUSE	C3	889479	692011	659698	889479	692011	659698	659698	SHFPQSWLWTIEELK	SHFPQSWLWTIEELK	SHFPQSWLWTIEELK3	3	0.00437385	0.145348	1.15329e-05	0.0027248	0.00209205	0.00208768	0.00214592	0	1	42668	34295.2	35819.4	73498.8	-0.168713	9.81411	9.69041	9.93812	108.957	9.80568	108.05	Complement C3	3.94645e-06	0.00167785	0	87551.6	0.441161	0.505316	0	0.884406	0.379077	0.0305862	24461.2;26952.2;13548.1;11210.1;11095.1;6329.05;5957.04;7440.05;5061.03;2610.02;	17105.9;19157.7;7986.38;6404.35;11095.1;3501.18;1842.26;4952.8;2676.88;865.915;	-0.25955;-0.117322;-0.068305;-0.0798135;0.342923;0.119581;-0.271579;-0.401435;-0.00101732;0.0536097;	14938	0.895	0.885	0.885458	0.894057
D:\test_move_folder\2022053_T3_Evosep_C1_E1_PRID_31_QID_17_a15-12h_Plate2_3_7121.d	2022053_T3_Evosep_C1_E1_PRID_31_QID_17_a15-12h_Plate2_3_7121	P01027	P01027	CO3_MOUSE	C3	924247	831070	852442	924247	831070	852442	852442	SHFPQSWLWTIEELK	SHFPQSWLWTIEELK	SHFPQSWLWTIEELK3	3	0.00431448	0.123854	1.15329e-05	0.00390625	0.00293255	0.00208768	0.003003	0	1	51175.7	44640.2	50855.1	90297.3	0.143763	9.90399	9.78025	10.0277	108.957	9.87336	108.174	Complement C3	3.94645e-06	0.00167785	0	90866.6	0.216687	0.460014	0.246652	0.899399	1.31802	0.0942918	24145.1;27278.2;12375.1;11328.1;10771.1;5172.03;5101.03;5942.04;4101.03;3557.02;	20430.7;22918.9;12375.1;7826.15;8976.04;2744.61;930.281;2925.73;1971.29;0;	0.089373;0.103875;0.520832;0.402561;-0.252093;-0.0130796;-0.276561;0.320207;0.244456;-0.463813;	15073	0.890833	0.885	0.885487	0.890185
D:\test_move_folder\2022053_T3_Evosep_C1_E1_PRID_31_QID_17_ a16-12h_Plate2_4_7122.d	2022053_T3_Evosep_C1_E1_PRID_31_QID_17_ a16-12h_Plate2_4_7122	P01027	P01027	CO3_MOUSE	C3	806430	708694	646653	806430	708694	646653	646653	SHFPQSWLWTIEELK	SHFPQSWLWTIEELK	SHFPQSWLWTIEELK3	3	0.00142288	0.0195843	1.15329e-05	0.00332226	0.0025641	0.00208768	0.0026178	0	1	27379.6	24097.9	26904.6	69938.9	0.130842	9.84996	9.72626	9.97368	108.957	9.81637	107.839	Complement C3	3.94645e-06	0.00167785	0.643672	71173.5	0.857318	0.51265	0.220866	0.982809	0.0371798	0.038343	18759.1;21342.1;9011.06;8060.06;7986.06;5232.04;4381.03;3831.02;3440.02;2601.02;	10920.3;13095.9;6761.06;3363.32;6188.55;5232.04;630.621;1927.95;1861.1;983.389;	0.223277;0.0306439;0.624471;0.220866;0.409096;0.439039;0.0290624;0.220674;0.597298;0.30799;	14992	0.890833	0.885	0.884891	0.891566
D:\test_move_folder\2022053_T3_Evosep_C1_E1_PRID_31_QID_17_a14-24h_Plate2_6_7124.d	2022053_T3_Evosep_C1_E1_PRID_31_QID_17_a14-24h_Plate2_6_7124	P01027	P01027	CO3_MOUSE	C3	1357440	971264	1427530	1357440	971264	1427530	1427530	SHFPQSWLWTIEELK	SHFPQSWLWTIEELK	SHFPQSWLWTIEELK3	3	0.000304971	0.00625787	1.15329e-05	0.003125	0.00238663	0.00208768	0.00246914	0	1	87187.8	54731.6	70883.9	113875	0.415841	9.85593	9.73223	9.97972	108.957	9.83437	107.405	Complement C3	3.94645e-06	0.00167785	0.469113	140067	0.743551	0.604671	0.157102	0.994392	0.971739	0.0500676	37391.2;40810.3;18610.1;17098.1;15441.1;9033.06;7466.05;8076.05;6692.04;6367.04;	37391.2;36782.2;15934.2;13014.3;3819.23;4423.53;4966.54;4379.56;4644.87;4295.26;	0.575604;0.34498;0.338224;0.157102;-0.148211;0.0672666;0.682846;0.503806;0.0772799;0.163432;	15019	0.89	0.885	0.88384	0.890617
D:\test_move_folder\2022053_T3_Evosep_C1_E1_PRID_31_QID_17_a16-24h_Plate2_7_7125.d	2022053_T3_Evosep_C1_E1_PRID_31_QID_17_a16-24h_Plate2_7_7125	P01027	P01027	CO3_MOUSE	C3	1294430	978255	1210730	1294430	978255	1210730	1210730	SHFPQSWLWTIEELK	SHFPQSWLWTIEELK	SHFPQSWLWTIEELK3	3	0.00309082	0.110682	1.15329e-05	0.00307692	0.002457	0.00208768	0.00254453	0	1	63510.1	43987.7	59413.8	101871	0.124185	9.83334	9.70954	9.95707	108.957	9.84218	106.88	Complement C3	3.94645e-06	0.00167785	0	108895	0.257407	0.505885	0	0.909665	0.745639	0.126034	29439.2;33356.2;13747.1;13117.1;11662.1;7642.05;6042.04;7837.05;3337.02;3758.02;	29439.2;28947.5;7609.96;5123.41;7355.87;2118.16;0;5400.65;528.18;1435.2;	0.617371;-0.289372;0.131238;-0.37306;0.239588;-0.354075;-0.210462;0.32533;-0.0692928;-0.0661657;	14965	0.894167	0.885	0.882496	0.894157
D:\test_move_folder\2022053_T3_Evosep_C1_E1_PRID_31_QID_17_a1524h_Plate2_9_7126.d	2022053_T3_Evosep_C1_E1_PRID_31_QID_17_a1524h_Plate2_9_7126	P01027	P01027	CO3_MOUSE	C3	1387960	1066110	1378210	1387960	1066110	1378210	1378210	SHFPQSWLWTIEELK	SHFPQSWLWTIEELK	SHFPQSWLWTIEELK3	3	0.00109559	0.0140662	1.15329e-05	0.00319489	0.00258398	0.00208768	0.00266667	0	1	68303.3	52827	68178.6	118169	0.0301685	9.84966	9.72595	9.97339	108.957	9.83649	107.581	Complement C3	3.94645e-06	0.00167785	0	118385	0.54766	0.55655	0.28564	0.98749	0.236877	0.0523034	32191.2;35544.3;15602.1;14344.1;13590.1;8255.05;8591.06;7111.05;6941.05;3459.02;	27973.4;32183.6;11736.8;8146.41;13590.1;4264.45;5068.36;3589.16;5252.91;1085.55;	-0.153569;0.224712;0.24254;-0.107482;0.774714;0.0936643;0.0383921;0.339173;0.307901;-0.1074;	14992	0.895	0.885	0.88198	0.89616
D:\test_move_folder\2022053_T3_Evosep_C1_E1_PRID_31_QID_17_a8-24h_Plate2_13_7130.d	2022053_T3_Evosep_C1_E1_PRID_31_QID_17_a8-24h_Plate2_13_7130	P01027	P01027	CO3_MOUSE	C3	1169060	1170050	1171790	1169060	1170050	1171790	1171790	SHFPQSWLWTIEELK	SHFPQSWLWTIEELK	SHFPQSWLWTIEELK3	3	3.41741e-05	3.41741e-05	1.15329e-05	0.00274725	0.00219298	0.00208768	0.00225734	0	1	83040.7	81217.6	95949.3	144339	0.942788	10.1163	9.99256	10.187	108.957	9.87781	117.385	Complement C3	3.94645e-06	0.00167785	0.960757	124920	5.8995	0.543556	0.909862	0.999969	0	-10000000	32195.2;35675.2;15186.1;15450.1;16876.1;8985.06;8518.06;9735.07;6112.04;5615.04;	32122.5;35468.1;15186.1;15450.1;15204;8965.78;8486.27;9735.07;6092.66;5599.81;	0.948358;0.957507;0.968414;0.89742;0.743115;0.924386;0.951686;0.861269;0.917757;0.906483;	15397	0.89	0.885	0.885012	0.890653
D:\test_move_folder\2022053_T3_Evosep_C1_E1_PRID_31_QID_17_a40-24h_Plate2_14_7131.d	2022053_T3_Evosep_C1_E1_PRID_31_QID_17_a40-24h_Plate2_14_7131	P01027	P01027	CO3_MOUSE	C3	1049170	868653	1017610	1049170	868653	1017610	1017610	SHFPQSWLWTIEELK	SHFPQSWLWTIEELK	SHFPQSWLWTIEELK3	3	0.00155079	0.0394383	1.15329e-05	0.00292398	0.00218341	0.00208768	0.00224719	0	1	61465.1	61611.9	69011.5	114880	0.425394	9.91819	9.79449	10.0419	108.957	9.85257	108.98	Complement C3	3.94645e-06	0.00167785	0.42977	102318	0.978435	0.514334	0	0.965847	0.998885	0.0922007	26086.2;29000.2;14072.1;12451.1;12612.1;7752.05;5966.04;5452.04;3777.03;3516.02;	26086.2;26851.2;13458.8;8527.74;6354.44;3943.53;2177.28;2392.71;0;0;	0.759731;0.135343;0.301357;0.315947;0.0395042;0.276567;-0.0893694;-0.142869;-0.269908;-0.037935;	15100	0.894583	0.885	0.884069	0.895611
D:\test_move_folder\2022053_T3_Evosep_C1_E1_PRID_31_QID_17_b7- 72h_Plate2_15_7132.d	2022053_T3_Evosep_C1_E1_PRID_31_QID_17_b7- 72h_Plate2_15_7132	P01027	P01027	CO3_MOUSE	C3	1288450	919192	1150850	1288450	919192	1150850	1150850	SHFPQSWLWTIEELK	SHFPQSWLWTIEELK	SHFPQSWLWTIEELK3	3	0.000303951	0.000461298	1.15329e-05	0.0025	0.00193798	0.00208768	0.0020284	0	1	55259.6	38420.6	53171.2	80147.6	0.832771	9.65431	9.53061	9.77801	108.957	9.84359	102.928	Complement C3	3.94645e-06	0.00167785	0.890942	83295.5	3.42338	0.836771	0.411343	0.999586	1.32609	0.0274229	25289.2;25985.2;11600.1;10127.1;9689.06;6575.04;5610.04;7226.05;3555.02;3970.03;	25289.2;25339.3;9697.21;4631.12;0;4587.28;3341.75;6590.72;1985.35;2048.99;	0.928197;0.821151;0.660973;0.375258;0.443736;0.572739;0.309058;0.709565;0.653617;0.341031;	14695	0.890833	0.885	0.882914	0.891799
D:\test_move_folder\2022053_T3_Evosep_C1_E1_PRID_31_QID_17_b37-72h_Plate2_16_7133.d	2022053_T3_Evosep_C1_E1_PRID_31_QID_17_b37-72h_Plate2_16_7133	P01027	P01027	CO3_MOUSE	C3	1204670	936790	1095750	1204670	936790	1095750	1095750	SHFPQSWLWTIEELK	SHFPQSWLWTIEELK	SHFPQSWLWTIEELK3	3	0.00173525	0.0569859	1.15329e-05	0.0030303	0.00244499	0.00208768	0.00250627	0	1	84845.2	69518.1	86154	121113	0.304211	9.76104	9.63734	9.88509	108.957	9.86051	104.575	Complement C3	3.94645e-06	0.00167785	0.460987	119273	0.783715	0.526203	0.101184	0.951046	0.724701	0.0713754	32999.3;37436.3;15402.1;16923.1;14938.1;8504.06;9060.06;8852.06;5032.04;4890.04;	32999.3;37352.5;13093.2;14493.4;12339.9;4753.44;5769.94;7935.81;2950.84;3534.87;	0.388534;0.224393;0.599043;0.31793;0.178345;-0.108359;0.0355886;0.203634;0.101184;0.0187581;	14857	0.895	0.885	0.884935	0.895247
D:\test_move_folder\2022053_T3_Evosep_C1_E1_PRID_31_QID_17_b13- 72h_Plate2_18_7135.d	2022053_T3_Evosep_C1_E1_PRID_31_QID_17_b13- 72h_Plate2_18_7135	P01027	P01027	CO3_MOUSE	C3	852851	773373	771941	852851	773373	771941	771941	SHFPQSWLWTIEELK	SHFPQSWLWTIEELK	SHFPQSWLWTIEELK3	3	0.000343171	0.000475329	1.15329e-05	0.00294985	0.00242718	0.00208768	0.0025	0	1	67725.2	52168.3	53475.3	87611.3	0.807974	9.62307	9.55237	9.74679	108.957	9.85068	102.075	Complement C3	3.94645e-06	0.00167785	0.872021	110958	3.92084	0.506506	0.669527	0.999569	0.364362	0.0572587	29597.2;33841.2;14879.1;12796.1;14078.1;9374.06;6094.04;8188.06;4432.03;3773.03;	28292.7;32816.8;14879.1;6615.74;10037.9;7735.83;2998.04;8105.12;3017.88;473.22;	0.836784;0.824448;0.933724;0.60305;0.691211;0.79617;0.462133;0.843476;0.661918;0.526844;	14641	0.895	0.885	0.884337	0.895549
D:\test_move_folder\2022053_T3_Evosep_C1_E1_PRID_31_QID_17_c7-w1_Plate2_19_7136.d	2022053_T3_Evosep_C1_E1_PRID_31_QID_17_c7-w1_Plate2_19_7136	P01027	P01027	CO3_MOUSE	C3	792468	655882	651294	792468	655882	651294	651294	SHFPQSWLWTIEELK	SHFPQSWLWTIEELK	SHFPQSWLWTIEELK3	3	0.00198469	0.0283187	1.15329e-05	0.0035461	0.002849	0.00208768	0.00294985	0	1	36890.6	33204.9	37736	64509.8	0.72944	9.65708	9.53335	9.7808	108.957	9.84111	102.483	Complement C3	3.94645e-06	0.00167785	0.882737	63064.5	2.14348	0.55057	0.27145	0.975057	1.18806	0.05969	16890.1;18009.1;7506.05;6782.05;7974.05;4888.03;2932.02;4312.03;2640.02;3019.02;	15303.8;18009.1;3034.55;3577.6;7711.93;1407.97;1452.1;2224.39;1254.13;983.651;	0.628903;0.858993;0.311786;0.507359;0.734074;0.395639;0.399783;0.187705;0.237147;0.259611;	14695	0.894583	0.885	0.884029	0.895777
D:\test_move_folder\2022053_T3_Evosep_C1_E1_PRID_31_QID_17_b24-6h_Plate2_20_7137.d	2022053_T3_Evosep_C1_E1_PRID_31_QID_17_b24-6h_Plate2_20_7137	P01027	P01027	CO3_MOUSE	C3	780619	602036	600665	780619	602036	600665	600665	SHFPQSWLWTIEELK	SHFPQSWLWTIEELK	SHFPQSWLWTIEELK3	3	0.00482759	0.155484	1.15329e-05	0.00265957	0.00212766	0.00208768	0.0021978	0	1	22216.2	17265.2	20818.6	52095	0.471997	9.65712	9.53341	9.78085	108.957	9.8459	102.8	Complement C3	3.94645e-06	0.00167785	0.262854	55592.4	1.04529	0.49271	0.104958	0.87843	1.31118	0.07511	13272.1;13961.1;6752.05;6706.05;5710.04;3736.02;2930.02;3551.03;2461.02;1798.01;	9710.88;9564.05;4373.75;2941.3;3296.78;3736.02;0;1954.98;915.825;449.006;	0.693429;0.365168;0.479184;0.0882971;0.434183;0.626188;-0.27412;0.382304;0.353845;0.0847748;	14695	0.890417	0.885	0.8845	0.890683
D:\test_move_folder\2022053_T3_Evosep_C1_E1_PRID_31_QID_17_a11-12h_Plate2_21_7138.d	2022053_T3_Evosep_C1_E1_PRID_31_QID_17_a11-12h_Plate2_21_7138	P01027	P01027	CO3_MOUSE	C3	844975	719060	754090	844975	719060	754090	754090	SHFPQSWLWTIEELK	SHFPQSWLWTIEELK	SHFPQSWLWTIEELK3	3	0.00290314	0.0653979	1.15329e-05	0.00364964	0.00276243	0.00208768	0.00282486	0	1	33200.5	27803.2	31686.2	88261.6	0.163493	9.90394	9.78024	10.0277	108.957	9.9293	106.613	Complement C3	3.94645e-06	0.00167785	0.621477	92479.5	0.949067	0.561568	0.0858197	0.94447	0.827478	0.0770465	22402.1;24859.2;11107.1;10016.1;11732.1;5465.04;5875.04;5044.03;4061.03;2626.02;	17684.1;8453.53;6545.27;7062.89;8979.22;5465.04;1524.07;2250.69;1049.51;1470.24;	0.221281;-0.225612;0.349325;0.48452;0.252358;0.439903;-0.242985;0.0919655;0.161904;0.0561835;	15073	0.895	0.885	0.883808	0.895291
D:\test_move_folder\2022054_T3_Evosep_C1_E1_PRID_31_QID_17_a82-12h_Plate3_9_7172.d	2022054_T3_Evosep_C1_E1_PRID_31_QID_17_a82-12h_Plate3_9_7172	P01027	P01027	CO3_MOUSE	C3	965157	826143	753080	965157	826143	753080	753080	SHFPQSWLWTIEELK	SHFPQSWLWTIEELK	SHFPQSWLWTIEELK3	3	0.00194979	0.045197	1.15329e-05	0.00307692	0.00245098	0.00208768	0.00249377	0	1	44138.6	52290	59984.9	82286.1	0.304548	9.7261	9.60239	9.84981	108.957	9.83108	104.488	Complement C3	3.94645e-06	0.00167785	0.811885	60548.4	1.27525	0.542809	0.348719	0.961456	0.590691	0.047518	19106.1;20581.1;8741.06;8259.05;9035.06;4600.03;3483.02;5515.04;2726.02;2488.02;	17745.6;20581.1;0;5811.77;8108.52;2700.46;1776.5;3664.96;1314.64;404.189;	-0.187397;0.703058;-0.467807;0.395417;0.332822;-0.0279193;0.00947463;0.161542;0.366748;-0.00737057;	14803	0.9	0.885	0.88776	0.896913
D:\test_move_folder\2022053_T3_Evosep_C1_E1_PRID_31_QID_17_a6-24h_Plate1_14_7088.d	2022053_T3_Evosep_C1_E1_PRID_31_QID_17_a6-24h_Plate1_14_7088	P01027	P01027	CO3_MOUSE	C3	1154220	889805	1121970	1154220	889805	1121970	1121970	SHFPQSWLWTIEELK	SHFPQSWLWTIEELK	SHFPQSWLWTIEELK3	3	0.00489396	0.130547	1.15329e-05	0.00337838	0.0026178	0.00208768	0.00269542	0	1	54214.5	45073.4	57106.6	94842.8	0.615466	9.66015	9.53644	9.78386	108.957	9.8152	103.673	Complement C3	3.94645e-06	0.00167785	0.578011	90039.5	1.69203	0.517379	0.444037	0.896127	0.778068	0.035142	23963.2;24736.1;12349.1;12443.1;9780.06;5800.04;6270.04;6848.04;3763.03;4744.03;	20239.5;21531.9;7130.36;12443.1;3490.03;3909.52;2493.06;4177.51;1747.94;1980.09;	0.532716;0.704481;0.63444;0.596032;0.203361;0.39998;-0.00702095;0.668535;0.537935;-0.0533888;	14722	0.89	0.885	0.881217	0.893163
D:\test_move_folder\2022053_T3_Evosep_C1_E1_PRID_31_QID_17_a9-12h_Plate1_22_7096.d	2022053_T3_Evosep_C1_E1_PRID_31_QID_17_a9-12h_Plate1_22_7096	P01027	P01027	CO3_MOUSE	C3	1039560	897919	866355	1039560	897919	866355	866355	SHFPQSWLWTIEELK	SHFPQSWLWTIEELK	SHFPQSWLWTIEELK3	3	5.34355e-07	5.34355e-07	1.15329e-05	0.00243902	0.00180505	0.00208768	0.00186567	0	1	62664.4	53131.9	64411.3	99935	0.939122	10.0867	9.96298	10.1397	108.957	9.85445	113.392	Complement C3	3.94645e-06	0.00167785	0.985409	97224.6	5.92047	0.704364	0.796952	1	0.64465	0.0408343	24913.2;25416.2;11921.1;12335.1;11252.1;6923.04;5633.03;7775.05;4675.03;4205.03;	24913.2;25416.2;11921.1;12335.1;7869.25;6850.79;0;7775.05;4620.69;4205.03;	0.954118;0.914473;0.946181;0.959624;0.747807;0.831004;0.353848;0.868239;0.853104;0.92259;	15370	0.885417	0.885	0.882794	0.886678
D:\test_move_folder\2022053_T3_Evosep_C1_E1_PRID_31_QID_17_a2-24h_Plate1_32_7105.d	2022053_T3_Evosep_C1_E1_PRID_31_QID_17_a2-24h_Plate1_32_7105	P01027	P01027	CO3_MOUSE	C3	1306820	1002650	1200660	1306820	1002650	1200660	1200660	SHFPQSWLWTIEELK	SHFPQSWLWTIEELK	SHFPQSWLWTIEELK3	3	0.000558503	0.0119017	1.15329e-05	0.00306748	0.00230415	0.00208768	0.00238663	0	1	62442.3	47852	62845.2	111988	0.386174	9.74388	9.62013	9.8676	108.957	9.8197	105.16	Complement C3	3.94645e-06	0.00167785	0.840484	111270	1.6244	0.544494	0.0604295	0.989552	0.469161	0.025684	27931.2;29026.2;16254.1;11375.1;10335.1;6127.04;5911.04;7926.05;5568.04;4649.03;	27352.2;27217.9;16254.1;7872.27;3904.82;4010.23;2180.38;6295.4;2958.62;2871.86;	0.669868;0.093688;0.434329;0.411732;-0.0270054;0.472564;-0.0931429;-0.232026;0.264656;0.501195;	14830	0.894167	0.885	0.880989	0.897872
D:\test_move_folder\2022053_T3_Evosep_C1_E1_PRID_31_QID_17_A39-12_Plate1_44_7114.d	2022053_T3_Evosep_C1_E1_PRID_31_QID_17_A39-12_Plate1_44_7114	P01027	P01027	CO3_MOUSE	C3	862710	720465	674043	862710	720465	674043	674043	SHFPQSWLWTIEELK	SHFPQSWLWTIEELK	SHFPQSWLWTIEELK3	3	0.00130514	0.0406467	1.15329e-05	0.00316456	0.00253165	0.00208768	0.00260417	0	1	25355.7	19914.2	23600.3	57229.7	-0.0920711	9.81722	9.6935	9.94208	108.957	9.82292	107.325	Complement C3	3.94645e-06	0.00167785	0.180674	61486.5	0.454457	0.505034	0	0.964777	1.16793	0.0993489	15727.1;17770.1;6594.05;7669.05;6708.05;4859.04;3020.02;4163.03;2600.02;2018.01;	10685;12797.4;1964.45;1873.3;2826.08;4859.04;883.886;1666.1;750.736;1126.22;	-0.276452;0.103125;-0.147893;-0.373874;0.409973;0.574547;0.445611;0.373956;0.364193;0.111585;	14938	0.894167	0.885	0.881665	0.896247
D:\test_move_folder\2022053_T3_Evosep_C1_E1_PRID_31_QID_17_a11-24h_Plate2_23_7140.d	2022053_T3_Evosep_C1_E1_PRID_31_QID_17_a11-24h_Plate2_23_7140	P01027	P01027	CO3_MOUSE	C3	1160680	869204	1113320	1160680	869204	1113320	1113320	SHFPQSWLWTIEELK	SHFPQSWLWTIEELK	SHFPQSWLWTIEELK3	3	0.000289519	0.000562949	1.15329e-05	0.00294118	0.00235294	0.00208768	0.00242131	0	1	75779.6	62047	77654.7	116221	0.895953	9.74473	9.62099	9.86844	108.957	9.90993	103.714	Complement C3	3.94645e-06	0.00167785	0.963725	113415	3.71966	0.70992	0.398015	0.999496	1.38087	0.0360726	29130.2;33383.2;14544.1;13266.1;12090.1;7973.06;6206.04;7138.05;3625.02;3953.03;	29130.2;33383.2;8001.3;13266.1;6584.44;4961.07;961.974;4905.55;1443.89;2171.62;	0.841701;0.946117;0.73824;0.888849;0.585661;0.590298;0.103749;0.642271;0.406008;0.37704;	14830	0.890417	0.885	0.883169	0.892904
D:\test_move_folder\2022053_T3_Evosep_C1_E1_PRID_31_QID_17_a20-12h_Plate2_25_7142.d	2022053_T3_Evosep_C1_E1_PRID_31_QID_17_a20-12h_Plate2_25_7142	P01027	P01027	CO3_MOUSE	C3	793052	701901	686195	793052	701901	686195	686195	SHFPQSWLWTIEELK	SHFPQSWLWTIEELK	SHFPQSWLWTIEELK3	3	0.00500715	0.154546	1.15329e-05	0.00238663	0.00184502	0.00208768	0.00191571	0	1	29400.5	29060.4	33813.5	66965	0.242814	9.87013	9.74639	9.99386	108.957	9.84881	108.243	Complement C3	3.94645e-06	0.00167785	0	58225.4	0.0836529	0.645453	0.0461958	0.876879	0.523552	0.0444984	14945.1;16672.1;7753.05;6427.04;5951.04;3889.03;2452.02;3814.03;2832.02;1760.01;	11503.1;11470.3;3527.15;6427.04;1821.92;1323.44;234.091;1361.1;1917.17;658.32;	0.381057;-0.00559357;-0.324837;0.438718;0.0271867;-0.0698941;-0.300225;0.318504;0.0031637;0.350264;	15019	0.894583	0.885	0.881008	0.898072
D:\test_move_folder\2022053_T3_Evosep_C1_E1_PRID_31_QID_17_a88-12h_Plate2_26_7143.d	2022053_T3_Evosep_C1_E1_PRID_31_QID_17_a88-12h_Plate2_26_7143	P01027	P01027	CO3_MOUSE	C3	934891	771100	791261	934891	771100	791261	791261	SHFPQSWLWTIEELK	SHFPQSWLWTIEELK	SHFPQSWLWTIEELK3	3	0.00125282	0.0582814	1.15329e-05	0.0025	0.00183824	0.00208768	0.00191939	0	1	37265.1	40666.1	50055.1	98301.3	0.233831	9.91121	9.78743	10.0349	108.957	9.88658	107.576	Complement C3	3.94645e-06	0.00167785	0.275889	73183.5	0.596524	0.51871	0.111224	0.950551	1.00474	0.0579017	19998.1;22719.1;10574.1;9533.06;8115.06;4731.04;4945.03;5036.04;3603.02;2811.02;	7793.7;19938.4;7532.54;9533.06;6255.53;1942.74;1841.17;2145.73;1668.38;907.764;	-0.0602882;0.212982;-0.0557173;0.517893;0.607481;-0.253693;0.0178822;0.108817;0.0200475;-0.313256;	15073	0.89	0.885	0.881006	0.893708
D:\test_move_folder\2022053_T3_Evosep_C1_E1_PRID_31_QID_17_a3-24h_Plate2_28_7145.d	2022053_T3_Evosep_C1_E1_PRID_31_QID_17_a3-24h_Plate2_28_7145	P01027	P01027	CO3_MOUSE	C3	1218080	903755	1117620	1218080	903755	1117620	1117620	SHFPQSWLWTIEELK	SHFPQSWLWTIEELK	SHFPQSWLWTIEELK3	3	0.000312305	0.000713057	1.15329e-05	0.0027248	0.00220751	0.00208768	0.00227273	0	1	79738.8	64092.2	81475.9	119672	0.536812	9.90277	9.77907	10.0265	108.957	9.8248	108.437	Complement C3	3.94645e-06	0.00167785	0.69208	117121	1.36023	0.48705	0.389483	0.999355	0.997334	0.0290572	31367.2;34657.2;18120.1;15945.1;16485.1;8374.06;8839.06;7932.06;5914.04;4673.04;	31367.2;33497.8;17441.9;14873.8;6766.52;5630.61;6262.56;5018.8;5423.63;3621.36;	0.796113;0.359422;0.288893;0.389483;0.219759;0.27854;0.345266;0.319956;0.550199;0.533241;	15073	0.89	0.885	0.881935	0.892749
D:\test_move_folder\2022053_T3_Evosep_C1_E1_PRID_31_QID_17_a37-24h_Plate2_29_7146.d	2022053_T3_Evosep_C1_E1_PRID_31_QID_17_a37-24h_Plate2_29_7146	P01027	P01027	CO3_MOUSE	C3	1177910	873707	1105050	1177910	873707	1105050	1105050	SHFPQSWLWTIEELK	SHFPQSWLWTIEELK	SHFPQSWLWTIEELK3	3	0.000265745	0.00475535	1.15329e-05	0.00273973	0.00221729	0.00208768	0.0022831	0	1	74435.1	58316.7	75982.1	123659	0.456973	9.86673	9.743	9.99044	108.957	9.87261	106.627	Complement C3	3.94645e-06	0.00167785	0.601024	121141	0.939122	0.714923	0	0.995742	0.624815	0.0529898	31722.2;34296.2;17577.1;15735.1;14758.1;7652.06;7652.05;7013.04;5484.04;5178.04;	29728.8;31414.1;17577.1;13292.2;11248.5;2328.8;0;3615.63;3181.3;2248.31;	0.44954;0.518709;0.416976;0.327695;-0.211409;-0.112648;-0.174158;0.137998;-0.0470068;-0.0758577;	15019	0.890417	0.885	0.882381	0.893255
D:\test_move_folder\2022053_T3_Evosep_C1_E1_PRID_31_QID_17_a88-24h_Plate2_30_7147.d	2022053_T3_Evosep_C1_E1_PRID_31_QID_17_a88-24h_Plate2_30_7147	P01027	P01027	CO3_MOUSE	C3	1280740	1092070	1140240	1280740	1092070	1140240	1140240	SHFPQSWLWTIEELK	SHFPQSWLWTIEELK	SHFPQSWLWTIEELK3	3	0.00374094	0.107742	1.15329e-05	0.00318471	0.0025974	0.00208768	0.00265252	0	1	58050.4	46697.2	58401.2	109828	0.251739	9.74301	9.61927	9.86673	108.957	9.85619	104.712	Complement C3	3.94645e-06	0.00167785	0.456938	109169	1.22147	0.601003	0.145786	0.911276	0.469927	0.0423496	29746.2;32176.2;14719.1;13523.1;13080.1;8837.05;9474.07;7783.05;4697.03;4485.03;	22556.9;24636.5;9489.36;10857;13080.1;3812.66;3946;3748.31;3218.65;670.909;	-0.10261;0.622869;-0.0978691;0.145786;0.787122;0.296939;0.00421991;0.632999;0.125907;-0.439401;	14830	0.89375	0.885	0.880693	0.897022
D:\test_move_folder\2022053_T3_Evosep_C1_E1_PRID_31_QID_17_a21-24h_Plate2_31_7148.d	2022053_T3_Evosep_C1_E1_PRID_31_QID_17_a21-24h_Plate2_31_7148	P01027	P01027	CO3_MOUSE	C3	1292230	1063070	1495860	1292230	1063070	1495860	1495860	SHFPQSWLWTIEELK	SHFPQSWLWTIEELK	SHFPQSWLWTIEELK3	3	0.000345304	0.00171716	1.15329e-05	0.00331126	0.00242718	0.00208768	0.00251256	0	1	120140	90762.9	106400	154982	0.95719	9.63548	9.52945	9.75924	108.957	9.82107	102.992	Complement C3	3.94645e-06	0.00167785	0.973677	174996	5.58624	0.664028	0.906077	0.998465	0.113443	0.0983613	48377.3;50787.4;21779.1;21060.1;20077.1;13139.1;13821.1;12029.1;8958.06;7677.05;	48377.3;50787.4;21779.1;20975;19925.7;5921.03;13370.8;10766.4;8863.56;5560.11;	0.96295;0.969686;0.942436;0.913647;0.923865;0.723836;0.802529;0.766599;0.894153;0.719838;	14668	0.890833	0.885	0.882092	0.894102
D:\test_move_folder\2022053_T3_Evosep_C1_E1_PRID_31_QID_17_a19-24h_Plate2_32_7149.d	2022053_T3_Evosep_C1_E1_PRID_31_QID_17_a19-24h_Plate2_32_7149	P01027	P01027	CO3_MOUSE	C3	1321440	996565	1394690	1321440	996565	1394690	1394690	SHFPQSWLWTIEELK	SHFPQSWLWTIEELK	SHFPQSWLWTIEELK3	3	0.000317864	0.00251315	1.15329e-05	0.00298507	0.00250627	0.00208768	0.00257732	0	1	80879.2	73832	93217.3	150833	0.681254	9.708	9.58426	9.83172	108.957	9.85486	103.81	Complement C3	3.94645e-06	0.00167785	0.761133	130869	2.45039	0.735982	0.339664	0.997743	1.31437	0.144538	35523.3;35437.3;16634.1;16180.1;16026.1;9123.06;9038.06;9451.06;6624.04;6442.04;	33332.3;33534.7;16634.1;14012.2;12203.8;2806.8;3544.97;6525.4;5197.07;3972.15;	0.663473;0.780213;0.884238;0.486718;0.493626;-0.0634211;0.278277;0.524984;0.339664;0.3524;	14776	0.89	0.885	0.881321	0.892985
D:\test_move_folder\2022053_T3_Evosep_C1_E1_PRID_31_QID_17_a22-24h_Plate2_33_7150.d	2022053_T3_Evosep_C1_E1_PRID_31_QID_17_a22-24h_Plate2_33_7150	P01027	P01027	CO3_MOUSE	C3	840934	663482	651416	840934	663482	651416	651416	SHFPQSWLWTIEELK	SHFPQSWLWTIEELK	SHFPQSWLWTIEELK3	3	0.00339674	0.105204	1.15329e-05	0.00273224	0.00220264	0.00208768	0.00227273	0	1	22923.4	19187.9	22806.2	44531.6	0.198005	9.86534	9.79464	9.98905	108.957	9.85248	107.772	Complement C3	3.94645e-06	0.00167785	0	44760.3	0.190531	0.639309	0.0104907	0.913792	1.12222	0.088736	13152.1;12960.1;5950.04;4804.03;4825.03;3435.02;3008.02;3229.02;1927.01;1446.01;	8579.28;10771;2625.99;3573.08;2759.08;3435.02;1380.78;1131.11;738.171;0;	-0.133007;0.480339;-0.0836547;0.141699;0.222283;0.910929;0.280815;0.0462918;-0.203861;-0.0764118;	15019	0.890417	0.885	0.881501	0.894608
D:\test_move_folder\2022053_T3_Evosep_C1_E1_PRID_31_QID_17_a21b-24h_Plate2_34_7151.d	2022053_T3_Evosep_C1_E1_PRID_31_QID_17_a21b-24h_Plate2_34_7151	P01027	P01027	CO3_MOUSE	C3	582123	632667	682518	582123	632667	682518	682518	SHFPQSWLWTIEELK	SHFPQSWLWTIEELK	SHFPQSWLWTIEELK3	3	0.00272405	0.075603	1.15329e-05	0.003861	0.00285714	0.00208768	0.00294985	0	1	35614.7	27770.4	25563.4	41941.3	0.223187	9.83819	9.71447	9.96195	108.957	9.81766	106.856	Complement C3	3.94645e-06	0.00167785	0	58432.4	0.158367	0.718723	0	0.936125	0.968709	0.0262501	15455.1;17705.1;7062.05;7211.04;6011.04;3783.03;2401.02;4030.03;2870.02;2049.01;	12281.2;17705.1;4317.13;5628.38;3410.81;1504.14;0;1662.71;1414.61;712.756;	-0.0915392;0.444354;0.0840153;0.214202;0.00514994;-0.114567;-0.469811;-0.192685;-0.404934;0.222966;	14965	0.885833	0.885	0.881605	0.88969
D:\test_move_folder\2022053_T3_Evosep_C1_E1_PRID_31_QID_17_b19-72h_Plate2_35_7152.d	2022053_T3_Evosep_C1_E1_PRID_31_QID_17_b19-72h_Plate2_35_7152	P01027	P01027	CO3_MOUSE	C3	1221630	899790	1127160	1221630	899790	1127160	1127160	SHFPQSWLWTIEELK	SHFPQSWLWTIEELK	SHFPQSWLWTIEELK3	3	0.00164358	0.0461812	1.15329e-05	0.00257732	0.00215054	0.00208768	0.00221239	0	1	66334.3	53859.5	66168.3	111478	0.349237	9.7301	9.60626	9.8538	108.957	9.82724	104.592	Complement C3	3.94645e-06	0.00167785	0.670977	111758	1.02335	0.490307	0.269933	0.959623	0.753198	0.0416455	29103.2;32710.2;15091.1;15001.1;12950.1;7870.05;6041.04;8341.06;5429.04;3470.02;	21717.5;32710.2;11836.2;11906.6;9027.63;3015.14;0;5155.52;3299.23;2278.06;	-0.0923737;0.706951;0.310188;0.172006;0.103652;-0.158006;0.133169;0.120838;0.29455;0.246468;	14803	0.885417	0.885	0.880724	0.890542
D:\test_move_folder\2022053_T3_Evosep_C1_E1_PRID_31_QID_17_D31-w5_Plate2_37_7154.d	2022053_T3_Evosep_C1_E1_PRID_31_QID_17_D31-w5_Plate2_37_7154	P01027	P01027	CO3_MOUSE	C3	885627	706152	748911	885627	706152	748911	748911	SHFPQSWLWTIEELK	SHFPQSWLWTIEELK	SHFPQSWLWTIEELK3	3	0.00167691	0.0505264	1.15329e-05	0.003125	0.0025	0.00208768	0.00259067	0	1	30522.3	27628.4	32243.6	62620.6	0.382884	9.8358	9.71207	9.95955	108.957	9.81699	107.845	Complement C3	3.94645e-06	0.00167785	0.168406	59277.4	0.492581	0.891134	0	0.956743	1.14787	0.0658363	12543.1;16340.1;7375.05;6740.04;6634.05;3692.02;3052.02;4164.03;2203.02;2373.02;	8563.65;16340.1;3824.55;5618.48;3172.11;1097.87;0;2277.46;1165.64;1117.52;	0.0457109;0.613471;0.151319;0.22619;0.208503;-0.000974534;0.129252;-0.0178855;0.0448143;-0.13594;	14965	0.885	0.885	0.878006	0.891776
D:\test_move_folder\2022053_T3_Evosep_C1_E1_PRID_31_QID_17_D32-w5_Plate2_39_7156.d	2022053_T3_Evosep_C1_E1_PRID_31_QID_17_D32-w5_Plate2_39_7156	P01027	P01027	CO3_MOUSE	C3	991952	744258	879742	991952	744258	879742	879742	SHFPQSWLWTIEELK	SHFPQSWLWTIEELK	SHFPQSWLWTIEELK3	3	0.000293083	0.0299173	1.15329e-05	0.0030303	0.0021645	0.00208768	0.00224215	0	1	54864.2	45309.3	53969	91131	0.32018	9.73296	9.60923	9.85667	108.957	9.81904	104.805	Complement C3	3.94645e-06	0.00167785	0.755483	92642.6	1.59666	0.550412	0.195327	0.973697	0.527085	0.0715086	26785.2;27676.2;11705.1;12279.1;11304.1;7108.05;6510.05;7365.05;4473.03;4715.03;	23105.2;24200;6737.62;7558.95;11304.1;2164.54;3592.29;3602.78;2607.3;1127.15;	0.428985;0.269442;0.161984;0.150036;0.800069;0.139912;0.139089;-0.0966565;0.185213;0.0268044;	14803	0.890833	0.885	0.883536	0.891593
D:\test_move_folder\2022053_T3_Evosep_C1_E1_PRID_31_QID_17_A22-24_Plate2_40_7157.d	2022053_T3_Evosep_C1_E1_PRID_31_QID_17_A22-24_Plate2_40_7157	P01027	P01027	CO3_MOUSE	C3	1100300	1023230	1115310	1100300	1023230	1115310	1115310	SHFPQSWLWTIEELK	SHFPQSWLWTIEELK	SHFPQSWLWTIEELK3	3	0.00080928	0.0306825	1.15329e-05	0.00226757	0.00175747	0.00208768	0.00182815	0	1	87095.7	96349	105462	166813	0.488095	9.9023	9.77858	10.026	108.957	9.89268	108.736	Complement C3	3.94645e-06	0.00167785	0.213613	137762	1.10866	0.704302	0.0143362	0.973124	0.281564	0.0415951	40048.3;41776.3;18774.1;16826.1;16474.1;11496.1;11076.1;9140.06;7052.05;6069.04;	33574.3;36695.3;14730.2;16826.1;14659.3;8242.74;6600.46;4574.69;3687.5;2566.89;	0.37136;0.433083;0.260252;0.840998;0.336115;-0.0464001;0.434185;-0.0771996;0.0143362;-0.252055;	15073	0.894167	0.885	0.884016	0.895821
D:\test_move_folder\2022053_T3_Evosep_C1_E1_PRID_31_QID_17_A24-12_Plate2_43_7158.d	2022053_T3_Evosep_C1_E1_PRID_31_QID_17_A24-12_Plate2_43_7158	P01027	P01027	CO3_MOUSE	C3	952196	803716	649203	952196	803716	649203	649203	SHFPQSWLWTIEELK	SHFPQSWLWTIEELK	SHFPQSWLWTIEELK3	3	0.00152246	0.0424816	1.15329e-05	0.00217865	0.00171527	0.00208768	0.00178891	0	1	21979.3	18967.9	22524.3	73645.4	0.120864	9.88561	9.7619	10.0094	108.957	9.85395	107.981	Complement C3	3.94645e-06	0.00167785	0.0932461	71863.5	0.19114	0.528261	0	0.963604	0.81733	0.0834924	18091.1;20917.1;9425.07;7870.05;8784.06;4750.03;4468.03;4007.03;2770.02;3058.02;	9823.23;8651.03;5481.6;3505.04;4943.46;4750.03;1157.92;2105.17;1547.12;581.331;	0.232103;-0.0468626;-0.0711035;0.223083;0.266824;0.368219;0.0862851;0.378426;-0.0509168;-0.119957;	15046	0.89125	0.885	0.884425	0.891931
D:\test_move_folder\2022053_T3_Evosep_C1_E1_PRID_31_QID_17_A40-12_Plate2_44_7159.d	2022053_T3_Evosep_C1_E1_PRID_31_QID_17_A40-12_Plate2_44_7159	P01027	P01027	CO3_MOUSE	C3	929020	766045	765058	929020	766045	765058	765058	SHFPQSWLWTIEELK	SHFPQSWLWTIEELK	SHFPQSWLWTIEELK3	3	0.00245098	0.118275	1.15329e-05	0.00381679	0.00278552	0.00208768	0.00286533	0	1	27470.8	24336	29220.6	64904.1	0.142725	9.83405	9.71031	9.95775	108.957	9.81615	107.477	Complement C3	3.94645e-06	0.00167785	0	61017.5	0.169408	0.540457	0	0.904077	1.17697	0.100707	13427.1;17266.1;8574.06;8850.06;7357.06;3434.02;4442.03;4025.03;2654.02;2201.01;	9201.31;12510.7;4226.69;5758.76;7357.06;1109.64;1269.96;2164.6;1013.98;0;	-0.0780711;0.196701;-0.362157;0.378248;0.465848;-0.337575;0.0840874;0.162501;-0.221894;-0.484373;	14965	0.894583	0.885	0.884699	0.895112
D:\test_move_folder\2022053_T3_Evosep_C1_E1_PRID_31_QID_17_D3-w5_1_Plate2_45_7160.d	2022053_T3_Evosep_C1_E1_PRID_31_QID_17_D3-w5_1_Plate2_45_7160	P01027	P01027	CO3_MOUSE	C3	952613	831607	763676	952613	831607	763676	763676	SHFPQSWLWTIEELK	SHFPQSWLWTIEELK	SHFPQSWLWTIEELK3	3	0.00460829	0.152148	1.15329e-05	0.00306748	0.00242131	0.00208768	0.00250627	0	1	47866.3	40926.6	46926.9	73618.7	0.315217	9.86854	9.74474	9.99224	108.957	9.84304	107.74	Complement C3	3.94645e-06	0.00167785	0	75092.5	0.287001	0.696171	0.010284	0.879623	0.780321	0.108717	20584.1;23758.2;10124.1;9161.06;6706.04;4738.03;4915.03;5572.04;2900.02;2736.02;	20584.1;20518.9;5732.5;6763.32;2640.4;3758.02;2653.37;2465.11;1772.89;2084.96;	0.612824;0.0393463;-0.143419;0.246401;0.167133;0.318626;-0.152053;-0.329235;0.33853;0.325154;	15019	0.895	0.885	0.8855	0.895428
D:\test_move_folder\2022053_T3_Evosep_C1_E1_PRID_31_QID_17_A5-12_Plate2_46_7161.d	2022053_T3_Evosep_C1_E1_PRID_31_QID_17_A5-12_Plate2_46_7161	P01027	P01027	CO3_MOUSE	C3	895249	842222	807345	895249	842222	807345	807345	SHFPQSWLWTIEELK	SHFPQSWLWTIEELK	SHFPQSWLWTIEELK3	3	0.00113218	0.00808022	1.15329e-05	0.0031746	0.00261097	0.00208768	0.00265957	0	1	43502	40815.6	46136.5	71470.6	0.773808	9.6737	9.54997	9.79741	108.957	9.85329	103.567	Complement C3	3.94645e-06	0.00167785	0.803567	67389.5	2.62709	0.612129	0.377899	0.992849	1.08872	0.0435226	19650.1;19623.1;8711.06;7762.06;7888.06;5055.04;5419.04;4667.03;3573.02;2287.02;	19650.1;19623.1;5360.35;4228.69;5867.57;1713.13;1266.9;3055.31;1732.41;1585.68;	0.81351;0.78213;0.635266;0.550701;0.577703;0.338897;0.233943;0.476599;0.349576;0.284003;	14722	0.9	0.885	0.888614	0.897277
D:\test_move_folder\2022053_T3_Evosep_C1_E1_PRID_31_QID_17_b5- 6h_Plate3_1_7164.d	2022053_T3_Evosep_C1_E1_PRID_31_QID_17_b5- 6h_Plate3_1_7164	P01027	P01027	CO3_MOUSE	C3	713382	574565	550539	713382	574565	550539	550539	SHFPQSWLWTIEELK	SHFPQSWLWTIEELK	SHFPQSWLWTIEELK3	3	0.00200976	0.0169911	1.15329e-05	0.00287356	0.00232558	0.00208768	0.00239808	0	1	34955.6	32845.9	35537.7	59945.1	0.447371	9.89077	9.76704	10.0145	108.957	9.89392	106.637	Complement C3	3.94645e-06	0.00167785	0.403903	58963.4	0.958424	0.607328	0.280209	0.984815	1.37552	0.0969792	16728.1;16333.1;7157.05;5828.04;7438.05;4002.03;3806.03;3930.03;1743.01;1946.01;	15272.8;16333.1;3076.13;3349.72;5224.44;1419.1;1265.24;2969.08;947.109;1308.04;	0.229574;0.624629;0.395106;0.576094;0.276233;-0.0443145;-0.469316;0.28955;0.449355;0.217538;	15046	0.899583	0.885	0.890422	0.894965
D:\test_move_folder\2022053_T3_Evosep_C1_E1_PRID_31_QID_17_b8-6h_Plate3_2_7165.d	2022053_T3_Evosep_C1_E1_PRID_31_QID_17_b8-6h_Plate3_2_7165	P01027	P01027	CO3_MOUSE	C3	845969	501087	493215	845969	501087	493215	493215	SHFPQSWLWTIEELK	SHFPQSWLWTIEELK	SHFPQSWLWTIEELK3	3	0.00186829	0.0258861	1.15329e-05	0.0026178	0.00204918	0.00208768	0.00210084	0	1	33507.8	24110.5	27256.1	44461.2	0.720911	9.69905	9.57527	9.82274	108.957	9.85047	102.9	Complement C3	3.94645e-06	0.00167785	0.897661	54659.4	2.16699	0.387451	0.0988466	0.977194	0.228632	0.0478506	14942.1;16256.1;8118.06;7419.05;5615.04;4821.03;3511.02;3461.02;2702.02;1933.01;	13396.2;16256.1;4769.97;3855.52;4147.4;2019.64;1835.97;1224.63;972.023;1063.3;	0.687365;0.792325;0.189513;0.536367;0.454296;0.356598;-0.0343149;0.41601;0.0988466;0.299316;	14776	0.9	0.885	0.888904	0.896173
D:\test_move_folder\2022053_T3_Evosep_C1_E1_PRID_31_QID_17_b16-6h_Plate3_3_7166.d	2022053_T3_Evosep_C1_E1_PRID_31_QID_17_b16-6h_Plate3_3_7166	P01027	P01027	CO3_MOUSE	C3	687081	647395	457146	687081	647395	457146	457146	SHFPQSWLWTIEELK	SHFPQSWLWTIEELK	SHFPQSWLWTIEELK3	3	0.00329955	0.0977429	1.15329e-05	0.00359712	0.00259067	0.00208768	0.0026455	0	1	25869.8	25615.1	27924.3	50090.6	0.339136	9.90403	9.78031	10.0278	108.957	9.85717	108.212	Complement C3	3.94645e-06	0.00167785	0.214084	46405.3	0.720647	0.483136	0.423975	0.919396	0.197259	0.159414	11736.1;13550.1;5692.04;5236.04;4314.03;2730.02;3666.02;2837.02;2211.01;2331.02;	7873.06;13550.1;3985.58;4446.66;2114.09;971.069;534.524;595.027;1270;596.612;	-0.105861;0.685796;0.545353;0.070668;0.0363109;0.0165592;-0.163265;0.11799;0.400077;0.492658;	15073	0.899167	0.885	0.889732	0.89618
D:\test_move_folder\2022053_T3_Evosep_C1_E1_PRID_31_QID_17_b7- 6h_Plate3_5_7168.d	2022053_T3_Evosep_C1_E1_PRID_31_QID_17_b7- 6h_Plate3_5_7168	P01027	P01027	CO3_MOUSE	C3	901481	630305	671632	901481	630305	671632	671632	SHFPQSWLWTIEELK	SHFPQSWLWTIEELK	SHFPQSWLWTIEELK3	3	0.00541304	0.179222	1.15329e-05	0.002849	0.00222717	0.00208768	0.00229885	0	1	28676	22165.7	27913.1	63616.7	-0.369113	9.81691	9.69315	9.9406	108.957	9.82078	105.841	Complement C3	3.94645e-06	0.00167785	0	65355.5	0.10375	0.610406	0	0.861813	0.527113	0.0794669	16789.1;17873.1;9007.06;7000.05;7103.04;4909.03;3663.03;3834.02;2065.01;2494.02;	11583.8;12290.9;4436.92;4801.23;6310.87;4909.03;951.936;1260.45;1006.57;981.221;	-0.617007;-0.23976;-0.301219;-0.10216;-0.110204;0.226458;-0.235014;-0.0627312;-0.129572;-0.102575;	14938	0.899167	0.885	0.886418	0.898351
D:\test_move_folder\2022053_T3_Evosep_C1_E1_PRID_31_QID_17_a7-12h_Plate3_6_7169.d	2022053_T3_Evosep_C1_E1_PRID_31_QID_17_a7-12h_Plate3_6_7169	P01027	P01027	CO3_MOUSE	C3	850996	666553	729650	850996	666553	729650	729650	SHFPQSWLWTIEELK	SHFPQSWLWTIEELK	SHFPQSWLWTIEELK3	3	0.00102538	0.060128	1.15329e-05	0.00309598	0.00239234	0.00208768	0.002457	0	1	33903.5	27589.2	32573.3	62676.1	0.304699	9.60323	9.4795	9.72693	108.957	9.81969	102.203	Complement C3	3.94645e-06	0.00167785	0.342104	65235.5	1.42214	0.44887	0.401844	0.948785	0.846555	0.0522049	19713.1;20173.1;9462.06;10635.1;7943.05;4124.03;4667.03;4654.03;3365.02;2974.02;	10091.4;13177;6250.91;10635.1;3806.56;2451.88;2285.42;1640.29;1489.5;367.515;	0.271073;0.196569;0.283171;0.470581;0.341987;0.253784;0.427911;-0.161735;-0.12179;-0.112007;	14614	0.895	0.885	0.886092	0.893832
D:\test_move_folder\2022053_T3_Evosep_C1_E1_PRID_31_QID_17_a5-12h_Plate3_7_7170.d	2022053_T3_Evosep_C1_E1_PRID_31_QID_17_a5-12h_Plate3_7_7170	P01027	P01027	CO3_MOUSE	C3	950132	740270	781167	950132	740270	781167	781167	SHFPQSWLWTIEELK	SHFPQSWLWTIEELK	SHFPQSWLWTIEELK3	3	0.00211069	0.047585	1.15329e-05	0.00321543	0.00242718	0.00208768	0.00248756	0	1	42070.8	35554.2	42046.9	62947.8	0.207765	9.74352	9.61978	9.86722	108.957	9.82608	104.689	Complement C3	3.94645e-06	0.00167785	0.250078	62983.5	0.462175	0.62444	0	0.959581	0.527085	0.0256934	18132.1;19193.1;9329.07;8070.06;5987.04;3639.02;4998.03;3784.02;3293.02;1546.01;	18132.1;18688.4;6223.29;5250.24;4199.59;1238.79;2174.06;2210.3;1894.54;0;	0.419854;0.0627515;-0.507703;-0.00852364;0.484531;0.199397;0.365228;0.153389;-0.0546091;0.045065;	14830	0.890417	0.885	0.888268	0.885878
D:\test_move_folder\2022054_T3_Evosep_C1_E1_PRID_31_QID_17_a19-12h_Plate3_23_7186.d	2022054_T3_Evosep_C1_E1_PRID_31_QID_17_a19-12h_Plate3_23_7186	P01027	P01027	CO3_MOUSE	C3	938393	849696	711184	938393	849696	711184	711184	SHFPQSWLWTIEELK	SHFPQSWLWTIEELK	SHFPQSWLWTIEELK3	3	0.00263473	0.0895815	1.15329e-05	0.00282486	0.00227273	0.00208768	0.00233645	0	1	33536.9	31462.7	34835.1	67176	0.315126	9.76017	9.63644	9.88386	108.957	9.85878	105.055	Complement C3	3.94645e-06	0.00167785	0.832782	64672.5	1.5613	0.574442	0	0.925436	1.3827	0.0663509	17153.1;18114.1;7974.06;8729.07;7759.06;3669.02;1594.01;5288.04;2602.02;2346.02;	13166.8;11641;3235;8729.07;3117.07;1009.68;991.804;3059.7;523.89;1309.48;	0.115404;0.148482;-0.201783;0.83862;-0.126194;0.0727768;0.694803;0.196481;-0.194133;0.206159;	14857	0.895833	0.885	0.890524	0.891053
D:\test_move_folder\2022053_T3_Evosep_C1_E1_PRID_31_QID_17_a14-12h_Plate2_5_7123.d	2022053_T3_Evosep_C1_E1_PRID_31_QID_17_a14-12h_Plate2_5_7123	P01027	P01027	CO3_MOUSE	C3	959120	822830	842605	959120	822830	842605	842605	SHFPQSWLWTIEELK	SHFPQSWLWTIEELK	SHFPQSWLWTIEELK3	3	0.00480307	0.127986	1.15329e-05	0.00287356	0.00232558	0.00208768	0.00239234	0	1	37217	34229.9	41775.3	78481	0.433635	9.90268	9.77888	10.0264	108.957	9.83429	109.192	Complement C3	3.94645e-06	0.00167785	0.0787401	69917.5	0.430069	0.535031	0.0156012	0.896578	1.09408	0.0561771	17725.1;20158.1;8967.06;7587.06;6578.04;5000.03;3538.02;4744.03;3346.02;2795.02;	13047.3;20158.1;6302.3;4011.56;474.353;2980.86;1629.2;3132.55;2041.4;1139.77;	0.132814;0.652465;0.13911;0.312404;-0.349347;0.00500162;0.000583645;0.208724;0.0105067;0.400049;	15073	0.894583	0.885	0.88448	0.894666
D:\test_move_folder\2022053_T3_Evosep_C1_E1_PRID_31_QID_17_b31-72h_Plate2_17_7134.d	2022053_T3_Evosep_C1_E1_PRID_31_QID_17_b31-72h_Plate2_17_7134	P01027	P01027	CO3_MOUSE	C3	1257700	950088	1170540	1257700	950088	1170540	1170540	SHFPQSWLWTIEELK	SHFPQSWLWTIEELK	SHFPQSWLWTIEELK3	3	0.000181633	0.000181633	1.15329e-05	0.002849	0.0022831	0.00208768	0.00233645	0	1	91293.2	62303.4	76184.2	105621	0.938746	9.67366	9.54992	9.79742	108.957	9.84864	103.506	Complement C3	3.94645e-06	0.00167785	0.977896	126568	4.85517	0.661328	0.641075	0.999835	0.345754	0.122666	36153.3;37755.2;18505.1;17411.1;13720.1;10166.1;8245.05;9467.07;5346.04;4979.04;	36153.3;37755.2;17979.8;17384.7;9394.99;10166.1;6263.5;8393.57;3927.37;3836.03;	0.940612;0.982489;0.81565;0.83987;0.780432;0.865218;0.529665;0.757563;0.708949;0.654888;	14722	0.894583	0.885	0.885355	0.894813
D:\test_move_folder\2022053_T3_Evosep_C1_E1_PRID_31_QID_17_a10-12h_Plate2_22_7139.d	2022053_T3_Evosep_C1_E1_PRID_31_QID_17_a10-12h_Plate2_22_7139	P01027	P01027	CO3_MOUSE	C3	991949	877176	901940	991949	877176	901940	901940	SHFPQSWLWTIEELK	SHFPQSWLWTIEELK	SHFPQSWLWTIEELK3	3	0.00176101	0.0623817	1.15329e-05	0.003125	0.00251889	0.00208768	0.00258398	0	1	42762	39779.5	47105.3	100968	0.0673995	9.92046	9.79676	10.0442	108.957	9.87721	110.334	Complement C3	3.94645e-06	0.00167785	0	91658.6	0.0883539	0.689543	0	0.946922	0.965585	0.119035	25716.2;27747.2;12853.1;10532.1;10893.1;6279.04;3728.03;5798.04;3917.03;3889.03;	15837.4;21509.5;7795.41;5415.14;5889.03;6279.04;1251.36;2221.17;1214.73;1159.12;	0.0483442;0.135967;0.0249044;-0.149229;-0.271765;0.444846;0.531235;-0.199511;0.20395;-0.174186;	15100	0.89125	0.885	0.884106	0.892048
D:\test_move_folder\2022053_T3_Evosep_C1_E1_PRID_31_QID_17_a4-12h_Plate2_27_7144.d	2022053_T3_Evosep_C1_E1_PRID_31_QID_17_a4-12h_Plate2_27_7144	P01027	P01027	CO3_MOUSE	C3	879486	730178	830263	879486	730178	830263	830263	SHFPQSWLWTIEELK	SHFPQSWLWTIEELK	SHFPQSWLWTIEELK3	3	0.000349895	0.00112144	1.15329e-05	0.00324675	0.00255754	0.00208768	0.00263852	0	1	50895	43239.6	50217	73093.5	0.884956	9.62023	9.54945	9.74394	108.957	9.82863	102.514	Complement C3	3.94645e-06	0.00167785	0.827363	74080.5	4.17413	0.626242	0.789258	0.998982	0.817004	0.107436	19781.1;22699.2;10258.1;9840.06;8961.06;5201.04;5466.04;5003.04;3700.02;2203.02;	19641.2;22699.2;6507.93;8554.69;6141.69;5113.41;2865.23;3721.74;2634.72;1586.05;	0.891484;0.944384;0.605817;0.71228;0.678938;0.856709;0.696508;0.666434;0.74795;0.747624;	14641	0.89	0.885	0.881495	0.894004
D:\test_move_folder\2022053_T3_Evosep_C1_E1_PRID_31_QID_17_A81-24_Plate2_47_7162.d	2022053_T3_Evosep_C1_E1_PRID_31_QID_17_A81-24_Plate2_47_7162	P01027	P01027	CO3_MOUSE	C3	678181	629940	579612	678181	629940	579612	579612	SHFPQSWLWTIEELK	SHFPQSWLWTIEELK	SHFPQSWLWTIEELK3	3	4.00028e-07	4.00028e-07	1.15329e-05	0.00392157	0.00289855	0.00208768	0.00295858	0	1	71343.4	99687.1	87513.1	122050	0.823901	10.1013	9.97758	10.1897	108.957	9.89146	114.889	Complement C3	3.94645e-06	0.00167785	0.89242	99498.7	4.44575	0.673628	0.820334	1	0.543329	0.138808	29372.2;32071.2;16681.1;12904.1;14092.1;7354.05;6467.04;7744.05;5886.04;4015.03;	29124.4;32071.2;16681.1;10147.7;7879.87;7354.05;0;5046.59;5886.04;2895.09;	0.826131;0.834144;0.809665;0.785131;0.637738;0.900411;0.432696;0.724945;0.826322;0.742911;	15370	0.899583	0.885	0.890097	0.895114
D:\test_move_folder\2022053_T3_Evosep_C1_E1_PRID_31_QID_17_a23-12h_Plate3_8_7171.d	2022053_T3_Evosep_C1_E1_PRID_31_QID_17_a23-12h_Plate3_8_7171	P01027	P01027	CO3_MOUSE	C3	771171	611715	602806	771171	611715	602806	602806	SHFPQSWLWTIEELK	SHFPQSWLWTIEELK	SHFPQSWLWTIEELK3	3	0.00431862	0.146521	1.15329e-05	0.00319489	0.00263852	0.00208768	0.00271003	0	1	37028.7	28663.1	34951.6	52674.1	0.5699	9.70825	9.58453	9.83195	108.957	9.81592	104.309	Complement C3	3.94645e-06	0.00167785	0.668589	55804.4	1.24391	0.683578	0	0.883711	0.503981	0.0664079	17756.1;17344.1;6340.05;6127.04;6020.04;4228.03;2522.02;3257.02;2186.01;2157.01;	17756.1;15958.2;3076.04;3314.38;2481.85;1871.3;0;2386.23;865.112;652.166;	0.781074;0.454456;0.188829;-0.00557401;-0.300298;0.200468;0.143799;0.548136;-0.00142096;-0.26023;	14776	0.895	0.885	0.886886	0.894256
D:\test_move_folder\2022054_T3_Evosep_C1_E1_PRID_31_QID_17_d38-w1_Plate3_15_7178.d	2022054_T3_Evosep_C1_E1_PRID_31_QID_17_d38-w1_Plate3_15_7178	P01027	P01027	CO3_MOUSE	C3	814101	684656	654223	814101	684656	654223	654223	SHFPQSWLWTIEELK	SHFPQSWLWTIEELK	SHFPQSWLWTIEELK3	3	0.0033462	0.161318	1.15329e-05	0.00321543	0.00250627	0.00208768	0.00258398	0	1	37500.7	30110.9	35334.8	70707.4	0.131025	9.7625	9.63879	9.88624	108.957	9.87866	104.334	Complement C3	3.94645e-06	0.00167785	0.356213	75041.5	0.691603	0.740599	0.154404	0.872657	0.784838	0.0816826	20790.1;23270.1;10503.1;8839.06;9598.07;6640.05;5344.03;4713.03;3750.02;2276.02;	13399;18532.5;5476.85;5569.19;7163.2;6640.05;2667.3;1985.73;2017.14;1149.76;	-0.0596971;0.273409;0.318036;0.116073;0.195883;0.676323;-0.133992;-0.0441007;0.401859;0.177982;	14857	0.895833	0.885	0.890053	0.891629
D:\test_move_folder\2022054_T3_Evosep_C1_E1_PRID_31_QID_17_c32-w1_Plate3_16_7179.d	2022054_T3_Evosep_C1_E1_PRID_31_QID_17_c32-w1_Plate3_16_7179	P01027	P01027	CO3_MOUSE	C3	810441	669544	658655	810441	669544	658655	658655	SHFPQSWLWTIEELK	SHFPQSWLWTIEELK	SHFPQSWLWTIEELK3	3	0.00369588	0.139817	1.15329e-05	0.00377358	0.00278552	0.00208768	0.00285714	0	1	49615.6	36754.4	42306.7	75477.1	-0.15121	9.85342	9.72968	9.97719	108.957	9.84429	108.023	Complement C3	3.94645e-06	0.00167785	0	88516.5	0	0.516098	0	0.887502	0.0323837	0.0897989	25027.1;24861.2;10644.1;11516.1;10017.1;6574.05;4055.03;6129.05;3763.02;2966.02;	20909;17190.6;5524.46;11516.1;6064.79;2701.09;1549.28;2962.8;1603.03;1180.97;	-0.0522426;-0.464281;0.0711641;0.136435;-0.323118;-0.381682;0.117999;-0.433908;-0.594201;0.199269;	14992	0.899545	0.885	0.8897	0.895038
D:\test_move_folder\2022054_T3_Evosep_C1_E1_PRID_31_QID_17_c31b-w1_Plate3_17_7180.d	2022054_T3_Evosep_C1_E1_PRID_31_QID_17_c31b-w1_Plate3_17_7180	P01027	P01027	CO3_MOUSE	C3	872583	742699	728856	872583	742699	728856	728856	SHFPQSWLWTIEELK	SHFPQSWLWTIEELK	SHFPQSWLWTIEELK3	3	0.00387797	0.114348	1.15329e-05	0.00287356	0.00229358	0.00208768	0.0023753	0	1	42779	37529.1	42371.9	81146.9	0.152432	9.74231	9.6186	9.86605	108.957	9.83541	104.66	Complement C3	3.94645e-06	0.00167785	0.0866731	81926.5	0.577012	0.697035	0.0861957	0.906952	0.538687	0.133775	22309.2;23262.1;8247.06;10444.1;9180.06;5546.04;4979.04;5745.04;3524.03;2294.02;	16966.6;17396.5;2857.17;8415.92;5621.69;5546.04;1801.13;2573.85;1841.2;0;	0.0358849;0.183251;0.240061;0.323689;0.091694;0.780527;-0.0960027;-0.0628314;0.274738;0.317504;	14830	0.895833	0.885	0.889931	0.890893
D:\test_move_folder\2022054_T3_Evosep_C1_E1_PRID_31_QID_17_b40-72h_Plate3_26_7189.d	2022054_T3_Evosep_C1_E1_PRID_31_QID_17_b40-72h_Plate3_26_7189	P01027	P01027	CO3_MOUSE	C3	1360570	1075570	1310930	1360570	1075570	1310930	1310930	SHFPQSWLWTIEELK	SHFPQSWLWTIEELK	SHFPQSWLWTIEELK3	3	0.000557414	0.0209097	1.15329e-05	0.00307692	0.00232019	0.00208768	0.00234192	0	1	56813.4	45380.9	61423.3	111467	0.521811	9.90224	9.77852	10.0259	108.957	9.8614	109.664	Complement C3	3.94645e-06	0.00167785	0.293732	103102	1.10004	0.513579	0	0.981663	0.272366	0.07689	24826.2;28582.2;12014.1;10767.1;12562.1;7235.05;5161.03;7034.05;4730.03;3181.02;	24826.2;26406.2;8301.63;5581.02;9862.27;5366.05;4054.42;4545.09;2360.56;1930.09;	0.696545;0.466507;0.123121;0.00620235;0.475408;0.641547;0.656357;-0.151034;-0.0264492;-0.0611748;	15073	0.894583	0.885	0.890295	0.891609
D:\test_move_folder\2022054_T3_Evosep_C1_E1_PRID_31_QID_17_b18-72h_Plate3_27_7190.d	2022054_T3_Evosep_C1_E1_PRID_31_QID_17_b18-72h_Plate3_27_7190	P01027	P01027	CO3_MOUSE	C3	1301630	1010140	1263630	1301630	1010140	1263630	1263630	SHFPQSWLWTIEELK	SHFPQSWLWTIEELK	SHFPQSWLWTIEELK3	3	0.000340599	0.00141225	1.15329e-05	0.00244499	0.00224215	0.00208768	0.00232019	0	1	87454.2	61362	75788.8	122101	0.780106	9.67388	9.55018	9.79761	108.957	9.85795	102.745	Complement C3	3.94645e-06	0.00167785	0.939503	140895	2.75358	0.502859	0.434706	0.998727	1.0023	0.10107	37877.3;40072.3;19705.1;16069.1;15141.1;11597.1;6418.05;8981.07;6963.05;6083.05;	37877.3;39264.4;18477.4;10312.6;14293.5;5968.28;0;8198.03;5345.9;3619.15;	0.959297;0.694499;0.434068;0.447893;0.638746;0.496941;0.119181;0.537503;0.588182;0.434119;	14722	0.899583	0.885	0.889535	0.895454
D:\test_move_folder\2022054_T3_Evosep_C1_E1_PRID_31_QID_17_c40-w1_Plate3_29_7192.d	2022054_T3_Evosep_C1_E1_PRID_31_QID_17_c40-w1_Plate3_29_7192	P01027	P01027	CO3_MOUSE	C3	770391	675698	609428	770391	675698	609428	609428	SHFPQSWLWTIEELK	SHFPQSWLWTIEELK	SHFPQSWLWTIEELK3	3	0.000332226	0.0140052	1.15329e-05	0.00321543	0.00243309	0.00208768	0.00251889	0	1	48753.6	40749.1	44252.5	67491.6	0.330043	9.76277	9.63904	9.88649	108.957	9.84659	105.207	Complement C3	3.94645e-06	0.00167785	0.728731	74356.5	1.08076	0.579489	0.181965	0.987579	1.4753	0.0834039	20949.1;22940.1;9997.07;9463.07;8790.06;5237.04;5943.04;6127.04;3111.02;2985.02;	20949.1;19271;6807.75;8533.5;6381.06;2817.34;1761.53;4626.59;1910.43;0;	0.448064;0.195752;0.344807;0.343574;0.562693;0.0761842;-0.244503;0.153278;0.0928731;-0.33328;	14857	0.895417	0.885	0.889919	0.89043
D:\test_move_folder\2022054_T3_Evosep_C1_E1_PRID_31_QID_17_B21-6_Plate3_32_7194.d	2022054_T3_Evosep_C1_E1_PRID_31_QID_17_B21-6_Plate3_32_7194	P01027	P01027	CO3_MOUSE	C3	705283	549116	500926	705283	549116	500926	500926	SHFPQSWLWTIEELK	SHFPQSWLWTIEELK	SHFPQSWLWTIEELK3	3	0.00445382	0.185022	1.15329e-05	0.00284091	0.00217391	0.00208768	0.00225225	0	1	12978.9	11136	13834.5	46095	-0.269762	9.832	9.70828	9.95572	108.957	9.82332	107.833	Complement C3	3.94645e-06	0.00167785	0	43244.3	0.137057	0.652996	0	0.859906	0.598449	0.0608556	9459.06;10029.1;5038.03;5080.04;4862.03;1865.01;1391.01;2642.02;1389.01;941.006;	4521.31;5709.29;762.769;2748.3;4862.03;656.774;35.7182;979.828;644.32;240.125;	-0.438464;-0.33443;-0.521851;0.142113;0.475752;-0.0778337;-0.243357;0.376651;-0.050248;-0.197885;	14965	0.887083	0.885	0.886627	0.88523
D:\test_move_folder\2022054_T3_Evosep_C1_E1_PRID_31_QID_17_a10-24h_Plate3_14_7177.d	2022054_T3_Evosep_C1_E1_PRID_31_QID_17_a10-24h_Plate3_14_7177	P01027	P01027	CO3_MOUSE	C3	1199740	987673	1266230	1199740	987673	1266230	1266230	SHFPQSWLWTIEELK	SHFPQSWLWTIEELK	SHFPQSWLWTIEELK3	3	0.000597907	0.00962543	1.15329e-05	0.0030581	0.00233645	0.00208768	0.00240385	0	1	89513.2	67358.9	82889.9	120672	0.355979	9.88851	9.76478	10.0123	108.957	9.86583	108.336	Complement C3	3.94645e-06	0.00167785	0.299252	130314	1.39167	0.47598	0	0.991389	0.922102	0.0697593	37407.3;40478.3;19440.1;16850.1;16043.1;9667.06;8337.06;9410.07;6866.05;5119.04;	34972.4;37690.7;17658.6;16850.1;15090.5;6346.52;0;7970.94;2787.88;3985.78;	0.362417;0.177091;0.0721976;0.742757;0.473883;0.754066;-0.46864;0.0123061;-0.0189594;0.392796;	15046	0.895	0.885	0.890215	0.890604
D:\test_move_folder\2022054_T3_Evosep_C1_E1_PRID_31_QID_17_a24-12h_Plate4_10_7208.d	2022054_T3_Evosep_C1_E1_PRID_31_QID_17_a24-12h_Plate4_10_7208	P01027	P01027	CO3_MOUSE	C3	884751	730254	648753	884751	730254	648753	648753	SHFPQSWLWTIEELK	SHFPQSWLWTIEELK	SHFPQSWLWTIEELK3	3	0.000550661	0.0132514	1.15329e-05	0.00258398	0.0018622	0.00208768	0.00194175	0	1	54737.5	41152.5	46121.4	71413.6	0.528256	9.74498	9.62128	9.86878	108.957	9.82039	105.681	Complement C3	3.94645e-06	0.00167785	0.345775	84754.5	0.910577	0.48114	0.186168	0.988239	0.38961	0.11753	22704.1;24086.2;11764.1;11690.1;10076.1;6166.04;6244.04;5377.04;3558.03;2837.02;	22704.1;21780.3;9184.35;10253;5843.42;3284.84;3709.09;3066.73;2220.65;1196.98;	0.612993;0.543646;-0.100361;0.307924;0.0425639;0.33432;0.265266;0.178913;0.141439;-0.0874419;	14830	0.895417	0.885	0.88896	0.890857
D:\test_move_folder\2022054_T3_Evosep_C1_E1_PRID_31_QID_17_b26-6h_Plate3_21_7184.d	2022054_T3_Evosep_C1_E1_PRID_31_QID_17_b26-6h_Plate3_21_7184	P01027	P01027	CO3_MOUSE	C3	771681	566085	478366	771681	566085	478366	478366	SHFPQSWLWTIEELK	SHFPQSWLWTIEELK	SHFPQSWLWTIEELK3	3	0.00529886	0.172271	1.15329e-05	0.00250627	0.00204082	0.00208768	0.00210084	0	1	17455.8	14714	17917.4	44755.5	0.258591	9.90522	9.78148	10.0289	108.957	9.87425	108.497	Complement C3	3.94645e-06	0.00167785	0	43602.3	0.158419	0.436279	0	0.866607	1.33742	0.0288797	10443.1;10010.1;2732.02;4098.03;4769.03;3016.02;2808.02;1649.01;1330.01;1887.01;	10443.1;4880.98;912.881;2131.72;3005.58;880.591;1588.3;459.642;368.213;882.644;	0.4906;0.0368724;0.035049;-0.370324;0.341376;-0.0118739;0.125513;0.171895;-0.054694;0.140128;	15073	0.895417	0.885	0.88945	0.891039
D:\test_move_folder\2022054_T3_Evosep_C1_E1_PRID_31_QID_17_b39-6h_Plate3_18_7181.d	2022054_T3_Evosep_C1_E1_PRID_31_QID_17_b39-6h_Plate3_18_7181	P01027	P01027	CO3_MOUSE	C3	872821	704604	591991	872821	704604	591991	591991	SHFPQSWLWTIEELK	SHFPQSWLWTIEELK	SHFPQSWLWTIEELK3	3	0.00271203	0.0643861	1.15329e-05	0.00284091	0.00221239	0.00208768	0.00228833	0	1	19695.4	17499	21332.2	58219.3	0.00632476	9.81399	9.69029	9.93773	108.957	9.82357	107.357	Complement C3	3.94645e-06	0.00167785	0	53752.3	0.165181	0.458655	0	0.945542	0.676969	0.0825622	13354.1;13290.1;5888.04;5285.03;5486.04;2971.02;2735.02;3250.02;2220.02;1448.01;	10638.3;6618.52;3244.45;2438.62;5486.04;0;826.09;1164.27;771.356;547.993;	0.00795491;0.0734873;0.0117064;-0.183069;0.736417;0.0325172;0.431918;0.106317;0.0417907;-0.406928;	14938	0.89875	0.885	0.887407	0.895531
D:\test_move_folder\2022054_T3_Evosep_C1_E1_PRID_31_QID_17_b39-72h_Plate3_25_7188.d	2022054_T3_Evosep_C1_E1_PRID_31_QID_17_b39-72h_Plate3_25_7188	P01027	P01027	CO3_MOUSE	C3	1151610	956692	988544	1151610	956692	988544	988544	SHFPQSWLWTIEELK	SHFPQSWLWTIEELK	SHFPQSWLWTIEELK3	3	0.0002936	0.000585118	1.15329e-05	0.00309598	0.00248139	0.00208768	0.00255754	0	1	74742.1	55225.4	65563.4	91664.1	0.884595	9.65455	9.53082	9.77827	108.957	9.82894	102.711	Complement C3	3.94645e-06	0.00167785	0.930347	104497	4.5728	0.745596	0.590743	0.999472	1.07576	0.0540798	29407.2;31056.2;13880.1;14383.1;13048.1;6536.04;6812.04;7693.06;5218.04;2824.02;	29407.2;30951.7;11854;14383.1;10501.6;2851.29;0;5489.26;3903.77;654.76;	0.893505;0.854347;0.641732;0.93147;0.698076;0.543401;0.511021;0.418828;0.691357;0.41864;	14695	0.895417	0.885	0.891007	0.889957
D:\test_move_folder\2022054_T3_Evosep_C1_E1_PRID_31_QID_17_b31-6h_Plate4_4_7202.d	2022054_T3_Evosep_C1_E1_PRID_31_QID_17_b31-6h_Plate4_4_7202	P01027	P01027	CO3_MOUSE	C3	759576	617489	567309	759576	617489	567309	567309	SHFPQSWLWTIEELK	SHFPQSWLWTIEELK	SHFPQSWLWTIEELK3	3	0.00491228	0.203482	1.15329e-05	0.00288184	0.00233645	0.00208768	0.00240964	0	1	30955	24111.7	27896.5	51373.9	0.423499	9.74405	9.62032	9.86783	108.957	9.81569	105.782	Complement C3	3.94645e-06	0.00167785	0.0737273	57006.4	0.556	0.650082	0.0849407	0.846614	0.527085	0.0491902	13226.1;15763.1;6747.05;6387.05;6768.05;4003.03;3828.03;2658.02;2159.02;2327.02;	11682;15763.1;4478.66;3509.9;3841.03;1769.34;1630.69;950.093;477.7;1101.11;	0.209219;0.66758;0.0314725;0.0405063;-0.356857;-0.124863;0.0551171;0.0511863;0.100155;0.0920586;	14830	0.895	0.885	0.888543	0.892079
D:\test_move_folder\2022054_T3_Evosep_C1_E1_PRID_31_QID_17_a37-12h_Plate3_22_7185.d	2022054_T3_Evosep_C1_E1_PRID_31_QID_17_a37-12h_Plate3_22_7185	P01027	P01027	CO3_MOUSE	C3	881377	786788	627248	881377	786788	627248	627248	SHFPQSWLWTIEELK	SHFPQSWLWTIEELK	SHFPQSWLWTIEELK3	3	5.84703e-06	5.84703e-06	1.15329e-05	0.00297619	0.00239234	0.00208768	0.00247525	0	1	70617.9	60940.3	60535.4	84582	0.898358	9.6589	9.53518	9.78261	108.957	9.8368	102.872	Complement C3	3.94645e-06	0.00167785	0.931927	98669.7	4.72735	0.686057	0.624667	0.999995	0.872942	0.0694542	28959.2;28580.2;14011.1;13116.1;12364.1;7941.06;8671.06;6225.04;4995.04;3096.02;	28956.6;28580.2;14011.1;13081.2;9890.45;7941.06;5574.64;3763.03;3144.98;1600.25;	0.89979;0.920601;0.834113;0.846593;0.774043;0.828701;0.728851;0.680214;0.577447;0.717773;	14695	0.900417	0.885	0.891672	0.894157
D:\test_move_folder\2022054_T3_Evosep_C1_E1_PRID_31_QID_17_a12-24h_Plate3_13_7176.d	2022054_T3_Evosep_C1_E1_PRID_31_QID_17_a12-24h_Plate3_13_7176	P01027	P01027	CO3_MOUSE	C3	1147940	1087890	1309760	1147940	1087890	1309760	1309760	SHFPQSWLWTIEELK	SHFPQSWLWTIEELK	SHFPQSWLWTIEELK3	3	5.04022e-06	5.04022e-06	1.15329e-05	0.00390625	0.00294985	0.00208768	0.0030303	0	1	141901	114384	130351	192843	0.954481	10.0964	9.97275	10.1671	108.957	9.8795	114.212	Complement C3	3.94645e-06	0.00167785	0.986774	209930	5.97406	0.711265	0.948648	0.999995	0.465806	0.127168	56250.4;59858.4;27362.2;25792.2;27094.2;13626.1;15705.1;14776.1;9820.07;8435.06;	56250.4;59858.4;27362.2;25792.2;24365.9;13626.1;15705.1;14703.7;9820.07;8392.83;	0.93333;0.971885;0.968067;0.960221;0.717681;0.92265;0.946535;0.950404;0.939336;0.950671;	15370	0.895	0.885	0.889423	0.890609
D:\test_move_folder\2022054_T3_Evosep_C1_E1_PRID_31_QID_17_D15-w5_Plate3_35_7197.d	2022054_T3_Evosep_C1_E1_PRID_31_QID_17_D15-w5_Plate3_35_7197	P01027	P01027	CO3_MOUSE	C3	903043	723857	716214	903043	723857	716214	716214	SHFPQSWLWTIEELK	SHFPQSWLWTIEELK	SHFPQSWLWTIEELK3	3	0.0025203	0.0350893	1.15329e-05	0.00320513	0.00247525	0.00208768	0.00254453	0	1	35511.1	29530	32280	69396.2	0.130191	9.84928	9.72522	9.97298	108.957	9.82446	107.735	Complement C3	3.94645e-06	0.00167785	0.39694	76342.5	1.10631	0.47801	0.275911	0.969375	0.906161	0.0700397	19568.1;22209.2;10690.1;9935.07;9580.06;4828.03;3842.03;5034.03;2916.02;2586.02;	11047.8;16617.3;9165.24;7846.02;9580.06;588.639;2453.55;3282.77;1619.77;879.002;	0.118908;0.0902966;0.689564;0.23057;0.583552;-0.230554;0.532664;0.0868704;0.481172;-0.177263;	14992	0.9	0.885	0.889098	0.896191
D:\test_move_folder\2022054_T3_Evosep_C1_E1_PRID_31_QID_17_D3-w5_2_Plate3_33_7195.d	2022054_T3_Evosep_C1_E1_PRID_31_QID_17_D3-w5_2_Plate3_33_7195	P01027	P01027	CO3_MOUSE	C3	951129	867131	790200	951129	867131	790200	790200	SHFPQSWLWTIEELK	SHFPQSWLWTIEELK	SHFPQSWLWTIEELK3	3	0.000942211	0.0119298	1.15329e-05	0.003125	0.0025	0.00208768	0.00259067	0	1	35565.8	28192	32348.2	76604	0.388858	9.8853	9.76157	10.009	108.957	9.85096	107.908	Complement C3	3.94645e-06	0.00167785	0.457381	84223.5	0.870626	0.511799	0	0.989241	0.766035	0.0463301	24366.1;25784.1;12273.1;8622.05;9500.06;5505.04;7059.05;6160.04;2527.02;2951.02;	16790;15158;7854.36;3617.72;4978.46;5505.04;5041.6;2490.84;730.527;1861.95;	0.650205;0.150106;-0.0914487;0.176293;0.404449;0.486455;0.648611;-0.614174;-0.125832;0.528203;	15046	0.895417	0.885	0.889444	0.890957
D:\test_move_folder\2022054_T3_Evosep_C1_E1_PRID_31_QID_17_c39-w1_Plate3_28_7191.d	2022054_T3_Evosep_C1_E1_PRID_31_QID_17_c39-w1_Plate3_28_7191	P01027	P01027	CO3_MOUSE	C3	842651	629587	708645	842651	629587	708645	708645	SHFPQSWLWTIEELK	SHFPQSWLWTIEELK	SHFPQSWLWTIEELK3	3	0.00019437	0.00019437	1.15329e-05	0.00320513	0.00260417	0.00208768	0.00269542	0	1	51042.6	34620.4	39118	58942.5	0.873767	9.67442	9.55068	9.79812	108.957	9.83516	103.398	Complement C3	3.94645e-06	0.00167785	0.859641	76910.5	4.17617	0.717611	0.298963	0.999825	1.05417	0.118344	19936.1;22250.1;11839.1;10384.1;8133.05;5467.04;4311.03;5613.04;2585.02;3349.02;	19263.6;21683;10642.9;10096;8133.05;3121.2;2659.99;5536.95;154.125;1561.79;	0.870407;0.889144;0.793745;0.847155;0.888803;0.663924;0.44142;0.804889;0.339313;0.435657;	14722	0.899583	0.885	0.889159	0.894937
D:\test_move_folder\2022054_T3_Evosep_C1_E1_PRID_31_QID_17_a6-12h_Plate4_9_7207.d	2022054_T3_Evosep_C1_E1_PRID_31_QID_17_a6-12h_Plate4_9_7207	P01027	P01027	CO3_MOUSE	C3	964400	762187	796236	964400	762187	796236	796236	SHFPQSWLWTIEELK	SHFPQSWLWTIEELK	SHFPQSWLWTIEELK3	3	0.00177755	0.0551454	1.15329e-05	0.00304878	0.00235849	0.00208768	0.00242131	0	1	46069.2	32503.7	38578.8	75632	0.223775	9.88472	9.76101	10.0085	108.957	9.83607	108.251	Complement C3	3.94645e-06	0.00167785	0.336389	90316.5	0.794005	0.479655	0	0.952792	1.3367	0.0944017	24180.2;26571.2;13573.1;11557.1;10835.1;4989.03;6505.04;5202.04;3292.02;4549.03;	20981.6;15418.7;9266.36;9668.88;10835.1;2257.37;4636.09;0;1527.17;2373.9;	0.122228;0.142265;0.246325;0.574116;0.495524;0.455582;0.315604;-0.298265;-0.372095;-0.0444041;	15046	0.894583	0.885	0.889371	0.89103
D:\test_move_folder\2022054_T3_Evosep_C1_E1_PRID_31_QID_17_a40-12h_Plate4_8_7206.d	2022054_T3_Evosep_C1_E1_PRID_31_QID_17_a40-12h_Plate4_8_7206	P01027	P01027	CO3_MOUSE	C3	942374	793593	748763	942374	793593	748763	748763	SHFPQSWLWTIEELK	SHFPQSWLWTIEELK	SHFPQSWLWTIEELK3	3	0.00380862	0.214372	1.15329e-05	0.00306748	0.00235294	0.00208768	0.00243902	0	1	24054.9	19759.8	24003.2	63562.6	0.0668983	9.85274	9.72902	9.97649	108.957	9.84245	108.441	Complement C3	3.94645e-06	0.00167785	0.0945142	63699.5	0.371202	0.499645	0	0.839349	0.616936	0.0553038	16279.1;18154.1;8116.06;7517.06;7374.05;4546.03;5154.03;4171.03;2345.02;2568.02;	11586;8139.01;8116.06;4329.85;3412.52;1740.2;1501.44;2244.63;529.322;922.046;	0.035067;0.0048858;0.478722;0.268642;0.100591;-0.434236;-0.272507;0.380649;-0.0458644;-0.130041;	14992	0.900417	0.885	0.887703	0.898416
D:\test_move_folder\2022054_T3_Evosep_C1_E1_PRID_31_QID_17_a25-12h_Plate4_7_7205.d	2022054_T3_Evosep_C1_E1_PRID_31_QID_17_a25-12h_Plate4_7_7205	P01027	P01027	CO3_MOUSE	C3	922403	798088	834114	922403	798088	834114	834114	SHFPQSWLWTIEELK	SHFPQSWLWTIEELK	SHFPQSWLWTIEELK3	3	0.000688942	0.00166192	1.15329e-05	0.00358423	0.00268817	0.00208768	0.00277008	0	1	58790.4	45962.4	52235.1	78113.7	0.660204	9.74448	9.62076	9.8682	108.957	9.83044	104.898	Complement C3	3.94645e-06	0.00167785	0.621675	87916.5	2.01775	0.704025	0.21925	0.998512	0.646691	0.159843	24419.2;27881.2;12030.1;12178.1;10163.1;6267.04;6038.04;5299.03;4589.03;4549.03;	20727.9;27881.2;9286.43;10181.3;6507.03;4024.7;2252.62;769.008;2992.39;201.075;	0.485794;0.858704;0.274569;0.471697;0.324291;0.390221;0.0920309;0.0868628;0.36089;-0.153712;	14830	0.895833	0.885	0.889052	0.891836
D:\test_move_folder\2022054_T3_Evosep_C1_E1_PRID_31_QID_17_a8-12h_Plate4_6_7204.d	2022054_T3_Evosep_C1_E1_PRID_31_QID_17_a8-12h_Plate4_6_7204	P01027	P01027	CO3_MOUSE	C3	986121	844726	933109	986121	844726	933109	933109	SHFPQSWLWTIEELK	SHFPQSWLWTIEELK	SHFPQSWLWTIEELK3	3	0.00154799	0.0578257	1.15329e-05	0.00302115	0.00232558	0.00208768	0.00239808	0	1	54565.3	44845.8	52745.3	98943.5	0.218051	9.7451	9.62141	9.86882	108.957	9.85192	104.643	Complement C3	3.94645e-06	0.00167785	0.760627	102358	1.60698	0.635092	0.0497136	0.950576	0.0389739	0.139879	28183.2;28415.2;14032.1;11825.1;13143.1;6267.04;7298.05;5040.03;4730.03;4247.03;	23637.7;24834.8;14032.1;6092.74;8863.29;4384.18;2528.42;2349.93;2514.93;1682.02;	-0.185491;0.650815;0.772289;0.0196514;0.298668;0.59186;0.0942552;0.276388;0.282475;0.0213467;	14830	0.895417	0.885	0.889898	0.890248
D:\test_move_folder\2022054_T3_Evosep_C1_E1_PRID_31_QID_17_D13-w5_Plate3_34_7196.d	2022054_T3_Evosep_C1_E1_PRID_31_QID_17_D13-w5_Plate3_34_7196	P01027	P01027	CO3_MOUSE	C3	865938	631645	642425	865938	631645	642425	642425	SHFPQSWLWTIEELK	SHFPQSWLWTIEELK	SHFPQSWLWTIEELK3	3	0.000866551	0.0327468	1.15329e-05	0.00363636	0.00293255	0.00208768	0.0030303	0	1	27326.3	19875	24444.6	52425.2	0.329852	9.74427	9.62056	9.86799	108.957	9.82626	104.579	Complement C3	3.94645e-06	0.00167785	0.703309	58605.4	1.27961	0.641665	0.165998	0.971605	1.42784	0.0800818	15020.1;14781.1;5676.04;6787.05;6270.04;3385.02;3116.02;4072.03;1863.01;1200.01;	11271;11357.7;1492.53;4697.54;6270.04;1878.21;0;1729.56;494.284;150.158;	0.412569;0.336488;-0.0757858;0.115341;0.535515;0.213158;-0.0334894;-0.0253519;0.35985;-0.0456834;	14830	0.89625	0.885	0.888518	0.893615
D:\test_move_folder\2022054_T3_Evosep_C1_E1_PRID_31_QID_17_c4-w1_Plate3_30_7193.d	2022054_T3_Evosep_C1_E1_PRID_31_QID_17_c4-w1_Plate3_30_7193	P01027	P01027	CO3_MOUSE	C3	1101520	844138	923750	1101520	844138	923750	923750	SHFPQSWLWTIEELK	SHFPQSWLWTIEELK	SHFPQSWLWTIEELK3	3	0.000350385	0.00368479	1.15329e-05	0.00342466	0.0025974	0.00208768	0.0027027	0	1	71447.4	51199	59585.7	84964.7	0.746357	9.70786	9.58406	9.8316	108.957	9.83194	103.589	Complement C3	3.94645e-06	0.00167785	0.757455	101879	2.50589	0.507963	0.318683	0.99667	0.704651	0.0658363	28545.2;30537.2;12804.1;13129.1;13232.1;6664.04;8105.05;7031.05;4204.03;3828.03;	27781.1;30537.2;8660.98;13129.1;9840.61;1935.34;3996.95;5223.02;2278.65;0;	0.565323;0.876276;0.375763;0.827241;0.668456;-0.1538;-0.126543;-0.0137995;0.252275;-0.249698;	14776	0.899583	0.885	0.889685	0.895532
D:\test_move_folder\2022054_T3_Evosep_C1_E1_PRID_31_QID_17_b6-6h_Plate4_2_7200.d	2022054_T3_Evosep_C1_E1_PRID_31_QID_17_b6-6h_Plate4_2_7200	P01027	P01027	CO3_MOUSE	C3	744906	575842	613486	744906	575842	613486	613486	SHFPQSWLWTIEELK	SHFPQSWLWTIEELK	SHFPQSWLWTIEELK3	3	0.00374251	0.150265	1.15329e-05	0.00268817	0.00218341	0.00208768	0.00225225	0	1	40567.7	32735.7	36196.6	48598.6	0.827985	9.58577	9.51507	9.7095	108.957	9.81297	102.29	Complement C3	3.94645e-06	0.00167785	0.335111	54467.4	1.11289	0.561729	0.077675	0.880014	0.559241	0.0582636	16320.1;17453.1;7687.05;7710.05;6717.05;3445.02;4283.03;4153.03;3129.02;2120.02;	16224.9;17417.1;0;6925.65;6717.05;2366.95;2250.11;3164.14;1634.72;375.62;	0.852763;0.835076;0.466623;0.752103;0.960443;0.713867;0.493438;0.66504;0.349027;0.254817;	14587	0.895833	0.885	0.890225	0.892243
D:\test_move_folder\2022054_T3_Evosep_C1_E1_PRID_31_QID_17_b13-6h_Plate4_1_7199.d	2022054_T3_Evosep_C1_E1_PRID_31_QID_17_b13-6h_Plate4_1_7199	P01027	P01027	CO3_MOUSE	C3	633463	437956	457012	633463	437956	457012	457012	SHFPQSWLWTIEELK	SHFPQSWLWTIEELK	SHFPQSWLWTIEELK3	3	0.00513299	0.121874	1.15329e-05	0.00232558	0.00186567	0.00208768	0.00193424	0	1	18272.5	14075.8	16147.3	54445.8	-0.152063	9.85112	9.7274	9.97484	108.957	9.85433	106.3	Complement C3	3.94645e-06	0.00167785	0	61611.5	0.170516	0.587353	0.155032	0.901047	1.05417	0.0670008	16948.1;15304.1;7673.05;7335.05;7341.05;4533.03;4253.03;2861.02;2926.02;1204.01;	11390.8;2194.02;7673.05;4687.62;5485.1;1410;3104.23;297.99;1522.42;465.616;	-0.305302;-0.0108786;0.517205;0.154225;0.12196;-0.408745;0.466587;0.212102;0.155032;0.387719;	14992	0.9	0.885	0.890455	0.895485
D:\test_move_folder\2022054_T3_Evosep_C1_E1_PRID_31_QID_17_a26-12h_Plate4_5_7203.d	2022054_T3_Evosep_C1_E1_PRID_31_QID_17_a26-12h_Plate4_5_7203	P01027	P01027	CO3_MOUSE	C3	880700	776381	786475	880700	776381	786475	786475	SHFPQSWLWTIEELK	SHFPQSWLWTIEELK	SHFPQSWLWTIEELK3	3	0.00116414	0.0147026	1.15329e-05	0.00334448	0.00250627	0.00208768	0.00258398	0	1	53451.8	43920.2	48111.1	85707.5	0.553364	9.85091	9.72726	9.97464	108.957	9.86106	106.998	Complement C3	3.94645e-06	0.00167785	0	95221.5	0.553854	0.86886	0.0711621	0.987057	0.306889	0.0695834	26772.2;27458.2;12758.1;12711.1;10772.1;7853.05;5710.04;7813.05;4464.03;3058.02;	26772.2;16401.8;5449.85;10277.8;9001.1;4771.86;3183.38;5462.44;2751.9;1650.86;	0.744216;0.39574;-0.0542893;0.307764;0.168334;0.233774;0.357379;0.432065;0.132222;0.144665;	14992	0.899583	0.885	0.888807	0.895244
D:\test_move_folder\2022054_T3_Evosep_C1_E1_PRID_31_QID_17_b30-6h_Plate4_3_7201.d	2022054_T3_Evosep_C1_E1_PRID_31_QID_17_b30-6h_Plate4_3_7201	P01027	P01027	CO3_MOUSE	C3	795114	588304	563556	795114	588304	563556	563556	SHFPQSWLWTIEELK	SHFPQSWLWTIEELK	SHFPQSWLWTIEELK3	3	0.00282558	0.0852673	1.15329e-05	0.00307692	0.00248139	0.00208768	0.00255754	0	1	33439.5	26174.8	31073	55045.3	0.407098	9.86762	9.7439	9.99133	108.957	9.84926	108.103	Complement C3	3.94645e-06	0.00167785	0.0287013	59237.5	0.299228	0.556179	0.384507	0.929409	0.528037	0.0516126	15526.1;16366.1;4783.03;6201.04;7713.06;3513.03;2500.02;3603.02;2241.02;2023.01;	13831.4;16366.1;0;3241.98;6310.67;1941.1;475.417;1197.46;1242.25;1135.46;	0.240266;0.542373;-0.105302;0.435966;0.255449;0.223456;0.265549;-0.269956;-0.0293781;0.0247837;	15019	0.895	0.885	0.888196	0.891802
D:\test_move_folder\2022054_T3_Evosep_C1_E1_PRID_31_QID_17_a39-12h_Plate3_10_7173.d	2022054_T3_Evosep_C1_E1_PRID_31_QID_17_a39-12h_Plate3_10_7173	P01027	P01027	CO3_MOUSE	C3	891913	714631	684387	891913	714631	684387	684387	SHFPQSWLWTIEELK	SHFPQSWLWTIEELK	SHFPQSWLWTIEELK3	3	0.00510915	0.198991	1.15329e-05	0.00390625	0.00282486	0.00208768	0.00289855	0	1	34592.8	27704.3	33390.2	71104.5	0.0161545	9.92198	9.79826	10.0457	108.957	9.85189	109.308	Complement C3	3.94645e-06	0.00167785	0	73665.5	0.181465	0.486496	0	0.848714	1.07922	0.0393201	20709.1;19793.1;8998.06;10116.1;9270.06;4412.03;3842.03;6332.05;2943.02;3618.02;	17680.8;9649.83;8998.06;7262.17;6675.46;1722.39;1177.87;1938.4;686.752;1806.77;	0.101792;-0.288147;0.486108;0.212009;-0.251102;-0.0367635;0.200929;-0.0914488;-0.12267;-0.00488889;	15100	0.890833	0.885	0.888132	0.886111
D:\test_move_folder\2022054_T3_Evosep_C1_E1_PRID_31_QID_17_a39-24h_Plate3_11_7174.d	2022054_T3_Evosep_C1_E1_PRID_31_QID_17_a39-24h_Plate3_11_7174	P01027	P01027	CO3_MOUSE	C3	1120030	977210	982100	1120030	977210	982100	982100	SHFPQSWLWTIEELK	SHFPQSWLWTIEELK	SHFPQSWLWTIEELK3	3	0.00148038	0.0554657	1.15329e-05	0.00285714	0.00221239	0.00208768	0.0022831	0	1	60577.9	46533.2	56086.6	87356.3	0.189182	9.84823	9.72453	9.97196	108.957	9.82391	106.795	Complement C3	3.94645e-06	0.00167785	0.255547	94351.5	0.380903	0.679506	0	0.952158	0.863822	0.0567146	25661.1;27349.2;11298.1;11244.1;11557.1;5333.04;6329.04;7981.05;4377.03;4266.03;	24636.8;27349.2;6551.02;8591.88;9035.32;2612.65;4328.93;4534.79;2983.26;3040.71;	0.135362;0.445153;0.346642;-0.471281;-0.013556;-0.104653;0.411744;-0.0677144;0.14327;0.466881;	14965	0.899167	0.885	0.88957	0.895079
D:\test_move_folder\2022054_T3_Evosep_C1_E1_PRID_31_QID_17_B40-6h_Plate3_19_7182.d	2022054_T3_Evosep_C1_E1_PRID_31_QID_17_B40-6h_Plate3_19_7182	P01027	P01027	CO3_MOUSE	C3	889918	672675	703384	889918	672675	703384	703384	SHFPQSWLWTIEELK	SHFPQSWLWTIEELK	SHFPQSWLWTIEELK3	3	0.000324781	0.000508643	1.15329e-05	0.00277778	0.00214133	0.00208768	0.00220264	0	1	61824	52417.1	61942.2	99513.6	0.903505	10.1006	9.9769	10.1713	108.957	9.88805	115.976	Complement C3	3.94645e-06	0.00167785	0.965932	99323.7	5.29319	0.547744	0.85995	0.999541	1.09408	0.11879	23773.2;26915.2;12079.1;11703.1;17827.1;6720.05;6415.04;6613.05;4907.04;4050.03;	23773.2;26592.2;11982.8;11458.6;9208.58;6720.05;6065.95;6586.31;4866.91;4050.03;	0.921413;0.910548;0.917736;0.850005;0.246241;0.920106;0.811143;0.918765;0.923832;0.937261;	15370	0.895	0.885	0.889817	0.890507
D:\test_move_folder\2022054_T3_Evosep_C1_E1_PRID_31_QID_17_b18-6h_Plate3_20_7183.d	2022054_T3_Evosep_C1_E1_PRID_31_QID_17_b18-6h_Plate3_20_7183	P01027	P01027	CO3_MOUSE	C3	1005540	796353	734915	1005540	796353	734915	734915	SHFPQSWLWTIEELK	SHFPQSWLWTIEELK	SHFPQSWLWTIEELK3	3	2.78589e-05	2.78589e-05	1.15329e-05	0.00293255	0.00232019	0.00208768	0.00239808	0	1	61060.7	44469.1	54458.3	82110.6	0.837623	10.0829	9.95915	10.2066	108.957	9.86868	114.848	Complement C3	3.94645e-06	0.00167785	0.908947	92065.6	4.02919	0.690918	0.8316	0.999975	0.793169	0.0393136	24098.2;25970.2;11327.1;11388.1;14188.1;6433.04;6174.04;6535.04;4046.02;3265.02;	23814.3;25970.2;11276.6;11276.3;9613.16;6433.04;5034.28;5201.02;4046.03;1397.2;	0.823213;0.853665;0.857937;0.831105;0.712109;0.878613;0.776797;0.761397;0.880311;0.709686;	15343	0.895417	0.885	0.889775	0.89059
D:\test_move_folder\2022054_T3_Evosep_C1_E1_PRID_31_QID_17_d20-w1_Plate4_15_7213.d	2022054_T3_Evosep_C1_E1_PRID_31_QID_17_d20-w1_Plate4_15_7213	P01027	P01027	CO3_MOUSE	C3	804970	673347	637700	804970	673347	637700	637700	SHFPQSWLWTIEELK	SHFPQSWLWTIEELK	SHFPQSWLWTIEELK3	3	0.00471451	0.173212	1.15329e-05	0.00314465	0.00255754	0.00208768	0.00265252	0	1	40048.5	30669.1	32993.9	66617.6	0.297801	9.63735	9.51361	9.76106	108.957	9.873	102.185	Complement C3	3.94645e-06	0.00167785	0.178049	80861.5	1.0351	0.601548	0	0.864927	0.893794	0.14784	22791.1;26069.2;13001.1;10926.1;10312.1;7398.05;6094.04;5295.04;3507.02;3311.02;	17130.5;14387.3;13001.1;8530.69;6364.36;4651.34;3269.47;2373.83;1616.56;1779.88;	0.401181;0.209244;0.493296;0.239557;0.176018;0.168651;0.180692;-0.089586;-0.0568892;0.261383;	14668	0.9	0.885	0.89016	0.89556
D:\test_move_folder\2022054_T3_Evosep_C1_E1_PRID_31_QID_17_d37-w1_Plate4_14_7212.d	2022054_T3_Evosep_C1_E1_PRID_31_QID_17_d37-w1_Plate4_14_7212	P01027	P01027	CO3_MOUSE	C3	794322	653037	692182	794322	653037	692182	692182	SHFPQSWLWTIEELK	SHFPQSWLWTIEELK	SHFPQSWLWTIEELK3	3	0.000305904	0.00968735	1.15329e-05	0.0031348	0.00251889	0.00208768	0.00261097	0	1	48666.2	34974.2	38439.3	78029.8	0.299101	9.90452	9.7808	10.0282	108.957	9.82978	109.064	Complement C3	3.94645e-06	0.00167785	0.518928	98789.7	1.03188	0.495108	0.343674	0.991345	0.823896	0.0735504	26880.2;30465.2;12293.1;12451.1;14545.1;8423.05;10295.1;8939.07;5688.04;3235.02;	19229.5;21676.7;4152.05;7759.95;8632.48;8423.05;6262.74;5820.49;4623.89;652.316;	0.163569;0.419884;0.00989773;0.297564;0.342156;0.683596;0.00766335;0.518246;0.66713;-0.0475433;	15073	0.895417	0.885	0.889145	0.891211
D:\test_move_folder\2022054_T3_Evosep_C1_E1_PRID_31_QID_17_b17-6h_Plate4_20_7218.d	2022054_T3_Evosep_C1_E1_PRID_31_QID_17_b17-6h_Plate4_20_7218	P01027	P01027	CO3_MOUSE	C3	817651	601387	554565	817651	601387	554565	554565	SHFPQSWLWTIEELK	SHFPQSWLWTIEELK	SHFPQSWLWTIEELK3	3	0.00335495	0.11473	1.15329e-05	0.00262467	0.00209205	0.00208768	0.0021645	0	1	32612.7	24291	29403.3	55330.1	0.4926	9.90227	9.77847	10.026	108.957	9.84809	109.024	Complement C3	3.94645e-06	0.00167785	0.292903	61369.4	1.11014	0.437931	0.196402	0.906751	0.411886	0.0470569	16960.1;17474.1;7459.05;8092.06;9521.07;4695.03;5015.03;5063.04;1953.01;1721.01;	16960.1;10375.9;4155.15;5276.61;4993.27;3360.73;3503.36;3799.22;757.539;0;	0.877541;-0.0908854;0.0489116;0.40268;0.222559;0.0640747;0.348751;0.340415;0.140663;0.213986;	15073	0.895	0.885	0.887621	0.8941
D:\test_move_folder\2022054_T3_Evosep_C1_E1_PRID_31_QID_17_B25-6h_Plate4_18_7216.d	2022054_T3_Evosep_C1_E1_PRID_31_QID_17_B25-6h_Plate4_18_7216	P01027	P01027	CO3_MOUSE	C3	869326	675336	641757	869326	675336	641757	641757	SHFPQSWLWTIEELK	SHFPQSWLWTIEELK	SHFPQSWLWTIEELK3	3	0.00311303	0.101643	1.15329e-05	0.00299401	0.00226757	0.00208768	0.00234192	0	1	25607.5	18519.2	21667.2	53869.2	-0.144357	9.83056	9.70685	9.93661	108.957	9.84112	107.712	Complement C3	3.94645e-06	0.00167785	0	63665.5	0.358349	0.507777	0.152776	0.917089	0.966257	0.0344292	16660.1;18314.1;6245.04;7946.06;6754.04;3739.03;5078.03;3718.02;2543.02;1998.01;	8958.29;12087.6;6245.04;4561.6;3981.43;1038.26;2450.28;688.36;851.115;0;	-0.0442651;-0.342614;0.661834;0.184429;-0.127917;-0.110723;0.340643;-0.428271;-0.0989715;-0.416868;	14965	0.895417	0.885	0.888147	0.89378
D:\test_move_folder\2022054_T3_Evosep_C1_E1_PRID_31_QID_17_B20-6h_Plate4_19_7217.d	2022054_T3_Evosep_C1_E1_PRID_31_QID_17_B20-6h_Plate4_19_7217	P01027	P01027	CO3_MOUSE	C3	808536	597673	694669	808536	597673	694669	694669	SHFPQSWLWTIEELK	SHFPQSWLWTIEELK	SHFPQSWLWTIEELK3	3	0.00332907	0.0794122	1.15329e-05	0.00320513	0.002457	0.00208768	0.00254453	0	1	45718.7	32332.1	37271.4	64843.2	0.208629	9.77984	9.65611	9.90364	108.957	9.83142	105.27	Complement C3	3.94645e-06	0.00167785	0.70212	79539.5	0.946711	0.708641	0.0833859	0.933198	0.616215	0.048473	21839.1;24402.1;9471.06;8370.05;8812.06;4806.03;5477.04;5379.04;3693.02;3458.02;	21839.1;20885.3;2655.2;2994.27;6555.96;1476.36;1956.73;2890.9;2280.32;1954.11;	0.604876;-0.18936;-0.657686;0.0945528;-0.564442;-0.140396;-0.0904039;0.114319;0.0917541;-0.179168;	14884	0.895417	0.885	0.889468	0.89171
D:\test_move_folder\2022054_T3_Evosep_C1_E1_PRID_31_QID_17_B19-6h_Plate4_17_7215.d	2022054_T3_Evosep_C1_E1_PRID_31_QID_17_B19-6h_Plate4_17_7215	P01027	P01027	CO3_MOUSE	C3	837861	659335	670055	837861	659335	670055	670055	SHFPQSWLWTIEELK	SHFPQSWLWTIEELK	SHFPQSWLWTIEELK3	3	0.00251256	0.0623753	1.15329e-05	0.00338983	0.00252525	0.00208768	0.00261097	0	1	49008.6	40760	45097.6	79252.5	0.209099	9.88473	9.76092	10.0085	108.957	9.85874	107.877	Complement C3	3.94645e-06	0.00167785	0	86125.5	0.163045	0.49722	0.150864	0.946679	0.967646	0.0877801	24507.2;23621.2;11360.1;9069.06;10016.1;5321.03;1434.01;5122.04;3323.02;3278.02;	19941.1;19998.4;4844.47;9069.06;6750.85;803.528;0;1516.81;894.099;1020.38;	-0.0407086;0.37878;-0.18727;0.384206;-0.19766;-0.193547;-0.163118;0.379114;0.0896346;-0.211918;	15046	0.89125	0.885	0.888875	0.887117
D:\test_move_folder\2022054_T3_Evosep_C1_E1_PRID_31_QID_17_c31-w1_Plate4_16_7214.d	2022054_T3_Evosep_C1_E1_PRID_31_QID_17_c31-w1_Plate4_16_7214	P01027	P01027	CO3_MOUSE	C3	827205	798919	647779	827205	798919	647779	647779	SHFPQSWLWTIEELK	SHFPQSWLWTIEELK	SHFPQSWLWTIEELK3	3	0.0039557	0.100343	1.15329e-05	0.0033557	0.00271739	0.00208768	0.00276243	0	1	63595.9	55370.6	55183.4	88042.9	0.216496	9.90469	9.78096	10.0284	108.957	9.88268	108.22	Complement C3	3.94645e-06	0.00167785	0	101465	0.218069	0.491924	0	0.917338	0.666642	0.03389	30018.2;31702.2;17478.1;15591.1;13880.1;7784.05;9326.07;6406.04;5138.03;4435.03;	24133.2;23871.6;9968.15;15591.1;10708.5;2287.43;3782.34;3387.52;1458.69;2446.92;	0.403293;-0.179872;-0.323047;0.534236;-0.0975723;-0.18906;-0.064159;0.35747;-0.20358;0.113631;	15073	0.895833	0.885	0.890713	0.891642
D:\test_move_folder\2022054_T3_Evosep_C1_E1_PRID_31_QID_17_a9-24h_Plate4_13_7211.d	2022054_T3_Evosep_C1_E1_PRID_31_QID_17_a9-24h_Plate4_13_7211	P01027	P01027	CO3_MOUSE	C3	1049320	846782	1115990	1049320	846782	1115990	1115990	SHFPQSWLWTIEELK	SHFPQSWLWTIEELK	SHFPQSWLWTIEELK3	3	0.000296472	0.0012682	1.15329e-05	0.00293255	0.00240964	0.00208768	0.00248139	0	1	65065.7	54443.4	63342.9	98556.3	0.566698	9.63872	9.51503	9.76245	108.957	9.8409	102.07	Complement C3	3.94645e-06	0.00167785	0.687429	101237	2.28039	0.51429	0.440619	0.998854	0.411167	0.034096	27985.2;33007.2;14060.1;13241.1;12932.1;8535.06;8668.06;7653.05;5344.04;4547.03;	27985.2;26109.3;12316.3;10971.2;8291.72;5155.94;3875.46;657.454;4281.34;3067.44;	0.638936;0.543129;0.607474;0.438524;0.201048;0.282189;0.219406;0.244509;0.580505;0.698394;	14668	0.899583	0.885	0.890078	0.895374
D:\test_move_folder\2022054_T3_Evosep_C1_E1_PRID_31_QID_17_a5-24h_Plate4_11_7209.d	2022054_T3_Evosep_C1_E1_PRID_31_QID_17_a5-24h_Plate4_11_7209	P01027	P01027	CO3_MOUSE	C3	1183920	942475	1060670	1183920	942475	1060670	1060670	SHFPQSWLWTIEELK	SHFPQSWLWTIEELK	SHFPQSWLWTIEELK3	3	0.000381679	0.00370363	1.15329e-05	0.00420168	0.00325733	0.00208768	0.00331126	0	1	72165.4	64177.1	76258.1	111704	0.860887	9.67473	9.55102	9.79846	108.957	9.8641	102.519	Complement C3	3.94645e-06	0.00167785	0.882544	105709	4.00083	0.881618	0.547358	0.996642	1.12546	0.0570033	30127.2;29011.2;14831.1;14473.1;12107.1;8619.05;7445.05;5048.04;4467.03;4525.03;	30127.2;29011.2;13161.5;13026.9;11096.5;6400.69;3259.09;3453.25;3207.68;2069.32;	0.913965;0.854366;0.681499;0.752656;0.612079;0.379201;0.11551;0.329568;0.650543;0.263178;	14722	0.899583	0.885	0.888722	0.895489
D:\test_move_folder\2022054_T3_Evosep_C1_E1_PRID_31_QID_17_D16-w5_Plate4_35_7232.d	2022054_T3_Evosep_C1_E1_PRID_31_QID_17_D16-w5_Plate4_35_7232	P01027	P01027	CO3_MOUSE	C3	911935	699101	664707	911935	699101	664707	664707	SHFPQSWLWTIEELK	SHFPQSWLWTIEELK	SHFPQSWLWTIEELK3	3	0.00480384	0.158857	1.15329e-05	0.00316456	0.00255102	0.00208768	0.00263852	0	1	32278.1	25519.2	29738.1	64253.5	0.062147	9.8868	9.76309	10.0105	108.957	9.89316	107.737	Complement C3	3.94645e-06	0.00167785	0	69741.5	0.152909	0.624559	0	0.874566	1.27616	0.0448505	19530.1;20044.1;8831.06;9258.06;8357.06;5873.04;5474.04;3778.03;3240.02;2380.02;	14697.8;14183.2;4599.83;3397.08;4386.19;5873.04;2761.71;211.271;995.082;738.541;	0.399716;-0.154477;0.132314;-0.493952;0.159351;0.370961;0.0419806;-0.239402;-0.339263;0.258187;	15046	0.904167	0.885	0.891874	0.898325
D:\test_move_folder\2022054_T3_Evosep_C1_E1_PRID_31_QID_17_D14-w5_Plate4_34_7231.d	2022054_T3_Evosep_C1_E1_PRID_31_QID_17_D14-w5_Plate4_34_7231	P01027	P01027	CO3_MOUSE	C3	687452	519339	594911	687452	519339	594911	594911	SHFPQSWLWTIEELK	SHFPQSWLWTIEELK	SHFPQSWLWTIEELK3	3	0.00065189	0.00477775	1.15329e-05	0.00371747	0.00280899	0.00208768	0.00290698	0	1	32407.8	25363.4	29502.9	46790.3	0.828627	9.63702	9.56633	9.76073	108.957	9.83413	102.024	Complement C3	3.94645e-06	0.00167785	0.753677	51397.4	3.1097	0.493144	0.399608	0.995719	1.14348	0.0439918	13776.1;14589.1;6675.04;5975.04;6979.05;4335.03;3127.02;3245.02;2256.02;1685.01;	13735.3;12697.5;4985.84;5975.04;5795.57;2073.19;1424.12;699.674;814.115;912.036;	0.876344;0.772673;0.747468;0.837844;0.687649;0.458202;0.345968;0.222113;0.477116;0.497584;	14668	0.904167	0.885	0.891615	0.898978
D:\test_move_folder\2022054_T3_Evosep_C1_E1_PRID_31_QID_17_D4-w5_Plate4_33_7230.d	2022054_T3_Evosep_C1_E1_PRID_31_QID_17_D4-w5_Plate4_33_7230	P01027	P01027	CO3_MOUSE	C3	755821	722630	589385	755821	722630	589385	589385	SHFPQSWLWTIEELK	SHFPQSWLWTIEELK	SHFPQSWLWTIEELK3	3	0.00403836	0.121113	1.15329e-05	0.0035461	0.00259067	0.00208768	0.00266667	0	1	30383.3	26968.6	29770.5	59133.2	0.285726	9.72438	9.60066	9.8482	108.957	9.85297	104.02	Complement C3	3.94645e-06	0.00167785	0.751706	60350.5	1.24172	0.639803	0.0482788	0.901746	0.567	0.0759116	16545.1;18355.1;7904.06;7353.05;7259.04;4170.03;4175.03;3296.02;2634.02;2120.02;	12347.5;10682.8;5412.31;7353.05;5621.86;1522.43;1580.44;1602.33;1433.25;1382.82;	0.280883;-0.0645031;0.104967;0.802681;0.144698;0.08178;-0.204719;-0.0952486;0.275007;-0.0519784;	14803	0.899583	0.885	0.891918	0.892298
D:\test_move_folder\2022054_T3_Evosep_C1_E1_PRID_31_QID_17_B32-6_Plate4_32_7229.d	2022054_T3_Evosep_C1_E1_PRID_31_QID_17_B32-6_Plate4_32_7229	P01027	P01027	CO3_MOUSE	C3	856903	703407	645244	856903	703407	645244	645244	SHFPQSWLWTIEELK	SHFPQSWLWTIEELK	SHFPQSWLWTIEELK3	3	0.00625752	0.135392	1.15329e-05	0.00343643	0.00260417	0.00208768	0.00269542	0	1	18316.4	15802.6	18927	62152.5	-0.0820828	9.92336	9.79964	10.0471	108.957	9.88866	109.217	Complement C3	3.94645e-06	0.00167785	0.489716	60147.4	0.766246	0.505962	0	0.892344	1.44758	0.0793993	14760.1;13957.1;7271.06;5702.04;6505.05;4809.03;3694.02;4152.03;2090.01;1801.01;	9230.41;5359.37;3747.23;3726.62;3070.59;4809.03;2359.12;2062.01;93.4457;436.118;	-0.116784;-0.326568;-0.256567;0.35547;-0.1676;0.713582;0.350789;-0.0371803;-0.547371;0.274668;	15100	0.89875	0.885	0.890321	0.894977
D:\test_move_folder\2022054_T3_Evosep_C1_E1_PRID_31_QID_17_A26-12_Plate4_31_7228.d	2022054_T3_Evosep_C1_E1_PRID_31_QID_17_A26-12_Plate4_31_7228	P01027	P01027	CO3_MOUSE	C3	712301	659741	735440	712301	659741	735440	735440	SHFPQSWLWTIEELK	SHFPQSWLWTIEELK	SHFPQSWLWTIEELK3	3	0.00064704	0.0176309	1.15329e-05	0.00383142	0.0027933	0.00208768	0.00285714	0	1	64636.2	58449.5	56081.3	87908.7	0.373166	9.81529	9.69161	9.939	108.957	9.8985	105.759	Complement C3	3.94645e-06	0.00167785	0.708167	101319	1.59644	0.682034	0	0.984455	0.42347	0.135672	30390.2;31892.2;13418.1;13996.1;12640.1;7995.06;9185.06;7219.05;4579.03;3985.03;	28656.9;25535.8;13418.1;10443.6;9968.07;4688.35;7081.7;5035.77;2411.29;1476.44;	0.521861;0.158991;0.722336;0.488833;0.531072;-0.0832129;-0.120864;0.152336;-0.298105;-0.331136;	14938	0.900417	0.885	0.892578	0.894188
D:\test_move_folder\2022054_T3_Evosep_C1_E1_PRID_31_QID_17_c8- w1_Plate4_30_7227.d	2022054_T3_Evosep_C1_E1_PRID_31_QID_17_c8- w1_Plate4_30_7227	P01027	P01027	CO3_MOUSE	C3	786087	711537	627747	786087	711537	627747	627747	SHFPQSWLWTIEELK	SHFPQSWLWTIEELK	SHFPQSWLWTIEELK3	3	0.00018789	0.00018789	1.15329e-05	0.00248756	0.00183824	0.00208768	0.00191571	0	1	60980	52028.4	52853.7	71085.9	0.824819	9.67354	9.54981	9.79723	108.957	9.88558	102.655	Complement C3	3.94645e-06	0.00167785	0.900388	82015.5	3.9981	0.630453	0.526113	0.99983	0.456054	0.0806864	25705.2;24302.2;11054.1;11430.1;10152.1;7091.05;6762.05;6208.04;4438.03;2818.02;	25659;23890.9;10970.1;11430.1;10152.1;3096.22;2389.84;3175.83;2894.52;1992.28;	0.867429;0.78115;0.813179;0.820442;0.877859;0.566883;0.601251;0.547359;0.57945;0.633374;	14722	0.900417	0.885	0.893508	0.894054
D:\test_move_folder\2022054_T3_Evosep_C1_E1_PRID_31_QID_17_c41-w1_Plate4_29_7226.d	2022054_T3_Evosep_C1_E1_PRID_31_QID_17_c41-w1_Plate4_29_7226	P01027	P01027	CO3_MOUSE	C3	929494	789358	749689	929494	789358	749689	749689	SHFPQSWLWTIEELK	SHFPQSWLWTIEELK	SHFPQSWLWTIEELK3	3	0.00034118	0.00109637	1.15329e-05	0.003861	0.00301205	0.00208768	0.00309598	0	1	95381.3	62181.3	65797.8	91105	0.640319	9.77891	9.65517	9.90262	108.957	9.89907	104.721	Complement C3	3.94645e-06	0.00167785	0.821791	132067	1.9257	0.514134	0.319804	0.999014	1.28135	0.0781637	38651.3;42257.3;20603.1;18542.1;17227.1;11913.1;11512.1;9804.08;6885.05;4551.03;	38651.3;41020.1;19115.1;15709.9;14158.4;10391.1;8164.87;4952.04;4423.01;1533.11;	0.883227;0.53419;0.303537;0.319804;0.181595;0.538243;0.184939;0.140586;0.25713;-0.10035;	14884	0.900417	0.885	0.893112	0.89484
D:\test_move_folder\2022054_T3_Evosep_C1_E1_PRID_31_QID_17_c33-w1_Plate4_28_7225.d	2022054_T3_Evosep_C1_E1_PRID_31_QID_17_c33-w1_Plate4_28_7225	P01027	P01027	CO3_MOUSE	C3	810674	684611	648005	810674	684611	648005	648005	SHFPQSWLWTIEELK	SHFPQSWLWTIEELK	SHFPQSWLWTIEELK3	3	0.00123648	0.0116106	1.15329e-05	0.00282486	0.00227273	0.00208768	0.00235294	0	1	52524	44570.7	47775.2	81986.3	0.392986	9.70991	9.5862	9.83364	108.957	9.8091	107.174	Complement C3	3.94645e-06	0.00167785	0.746345	90135.5	1.66372	0.490569	0	0.989634	0.649902	0.113328	25763.2;25490.2;12681.1;10557.1;10993.1;6930.05;6983.04;5343.04;3725.03;3023.02;	22923.7;24645.4;11881.3;4954.8;10993.1;5068.44;3553.38;609.489;2828.12;1891.26;	0.425427;0.429295;0.681137;0.0622939;0.763586;0.345093;0.115291;-0.170112;0.038845;0.164243;	14776	0.900833	0.885	0.891127	0.895248
D:\test_move_folder\2022054_T3_Evosep_C1_E1_PRID_31_QID_17_b15-72h_Plate4_27_7224.d	2022054_T3_Evosep_C1_E1_PRID_31_QID_17_b15-72h_Plate4_27_7224	P01027	P01027	CO3_MOUSE	C3	1179500	957881	1220760	1179500	957881	1220760	1220760	SHFPQSWLWTIEELK	SHFPQSWLWTIEELK	SHFPQSWLWTIEELK3	3	0.00030656	0.000367919	1.15329e-05	0.00294118	0.00230947	0.00208768	0.00239234	0	1	118081	86731.9	98017	144993	0.612936	9.76444	9.64074	9.88817	108.957	9.83124	105.067	Complement C3	3.94645e-06	0.00167785	0.642511	174673	1.44925	0.511498	0	0.999667	0.845806	0.0365594	48808.3;52620.3;24677.2;23830.1;21375.1;13026.1;13895.1;12300.1;8864.06;6837.05;	47328.6;52620.3;22997.9;18132.1;19541.6;11472.1;11266.2;8477.41;5532.68;3610.72;	0.626037;0.614598;0.403667;0.573914;0.336089;0.238688;0.28389;0.513697;-0.0595137;0.634568;	14857	0.900417	0.885	0.891408	0.894749
D:\test_move_folder\2022054_T3_Evosep_C1_E1_PRID_31_QID_17_B25-72h_Plate4_25_7223.d	2022054_T3_Evosep_C1_E1_PRID_31_QID_17_B25-72h_Plate4_25_7223	P01027	P01027	CO3_MOUSE	C3	1226730	992065	1343510	1226730	992065	1343510	1343510	SHFPQSWLWTIEELK	SHFPQSWLWTIEELK	SHFPQSWLWTIEELK3	3	0.00113379	0.0384416	1.15329e-05	0.00239808	0.00185874	0.00208768	0.00194175	0	1	132524	94693	112824	165669	0.504408	9.70885	9.58512	9.83254	108.957	9.83187	104.231	Complement C3	3.94645e-06	0.00167785	0.199691	194596	0.894674	0.520194	0.548589	0.966044	1.44693	0.0414537	54172.3;56344.4;27500.2;25352.2;23416.1;16544.1;15711.1;14872.1;8957.06;6955.04;	52810.2;54361.2;24854;25352.2;20831.7;14704.1;9306.25;8099.19;6635.95;5212.95;	0.570343;0.39816;0.268662;0.594882;0.534797;0.414684;0.28391;0.432808;0.545758;0.0985827;	14776	0.9	0.885	0.892968	0.893471
D:\test_move_folder\2022054_T3_Evosep_C1_E1_PRID_31_QID_17_b15-6h_Plate4_21_7219.d	2022054_T3_Evosep_C1_E1_PRID_31_QID_17_b15-6h_Plate4_21_7219	P01027	P01027	CO3_MOUSE	C3	829159	796833	627702	829159	796833	627702	627702	SHFPQSWLWTIEELK	SHFPQSWLWTIEELK	SHFPQSWLWTIEELK3	3	0.00292826	0.125115	1.15329e-05	0.00258398	0.00212314	0.00208768	0.00219298	0	1	22682.8	21922.8	23281.6	73582.9	0.0103979	9.88667	9.76297	10.0104	108.957	9.86691	107.32	Complement C3	3.94645e-06	0.00167785	0.458933	71690.5	0.90354	0.714233	0	0.899662	0.522263	0.112925	19113.1;19972.1;8127.06;8074.06;9382.06;4421.03;5445.03;5828.04;3003.02;2560.02;	5999.19;10785.9;4034.17;5897.74;9382.06;599.634;1399.3;3720.5;610.9;1212.17;	0.0861785;0.0587022;0.0359491;-0.155026;0.743578;0.160334;0.132751;0.244406;0.124657;0.0546984;	15046	0.899583	0.885	0.888168	0.896945
D:\test_move_folder\2022054_T3_Evosep_C1_E1_PRID_31_QID_17_a3-12h_Plate4_23_7221.d	2022054_T3_Evosep_C1_E1_PRID_31_QID_17_a3-12h_Plate4_23_7221	P01027	P01027	CO3_MOUSE	C3	894520	745881	725059	894520	745881	725059	725059	SHFPQSWLWTIEELK	SHFPQSWLWTIEELK	SHFPQSWLWTIEELK3	3	0.0014497	0.0159778	1.15329e-05	0.00303951	0.00231481	0.00208768	0.00239234	0	1	50086.6	36952.6	43239.2	69786.1	0.423797	9.61893	9.49512	9.74266	108.957	9.83126	102.797	Complement C3	3.94645e-06	0.00167785	0.609511	80837.5	2.85346	0.645876	0.473272	0.98569	0.564919	0.0587578	24176.2;24899.2;11999.1;9788.06;11225.1;6268.04;6931.05;6120.04;3896.03;3028.02;	19860.7;24899.2;9694.44;5326.82;8809.7;4729.4;2806.44;2929.52;3236.17;1229.85;	0.437596;0.456476;0.728573;0.219601;0.379458;0.246163;-0.0449661;0.299109;0.595847;0.410138;	14641	0.9	0.885	0.890384	0.895264
D:\test_move_folder\2022054_T3_Evosep_C1_E1_PRID_31_QID_17_a38-12h_Plate4_22_7220.d	2022054_T3_Evosep_C1_E1_PRID_31_QID_17_a38-12h_Plate4_22_7220	P01027	P01027	CO3_MOUSE	C3	1018510	833978	945674	1018510	833978	945674	945674	SHFPQSWLWTIEELK	SHFPQSWLWTIEELK	SHFPQSWLWTIEELK3	3	0.000326584	0.00260367	1.15329e-05	0.00359712	0.00273224	0.00208768	0.00280112	0	1	65424.6	50456	58510.4	86122.5	0.36241	9.83407	9.71035	9.95776	108.957	9.82273	107.929	Complement C3	3.94645e-06	0.00167785	0.0837208	96299.5	0.54829	0.511994	0	0.997672	0.908657	0.0290762	27372.2;29799.2;14225.1;12861.1;12363.1;8299.06;6227.04;6410.04;4633.04;5277.04;	27372.2;27977.5;13177;10074.9;8905.8;6560.9;3231.78;2978.56;2663.43;2620.23;	0.358029;0.363997;0.0369373;0.369904;0.482639;0.470263;0.374586;-0.234771;-0.340941;0.385537;	14965	0.895	0.885	0.889251	0.891336
D:\test_move_folder\2022053_T3_Evosep_C1_E1_PRID_31_QID_17_d35-w1_Plate1_11_7085.d	2022053_T3_Evosep_C1_E1_PRID_31_QID_17_d35-w1_Plate1_11_7085	P01027	P01027	CO3_MOUSE	C3	1205630	856884	903708	1205630	856884	903708	903708	SHFPQSWLWTIEELKEPEK	SHFPQSWLWTIEELKEPEK	SHFPQSWLWTIEELKEPEK3	3	2.38023e-05	2.38023e-05	0.000267197	0.00347222	0.00280112	0.00208768	0.00289017	0	1	18102.4	11853.2	14396.8	22609.8	0.920415	8.43353	8.38054	8.55725	82.8864	8.45369	83.1621	Complement C3	9.14324e-05	0.00167785	0.942332	28429.3	3.35887	0.472612	1.79489	0.999978	1.08658	0.0301578	5947.06;10594.1;1634.02;573.006;833.008;525.005;	5923.74;10594.1;1584.6;334.961;640.549;0;	0.888695;0.94885;0.848887;0.626817;0.719244;0.274602;	12847	1.02545	1.02545	1.02468	1.02651
D:\test_move_folder\2022053_T3_Evosep_C1_E1_PRID_31_QID_17_d36-w1_1_Plate1_10_7084.d	2022053_T3_Evosep_C1_E1_PRID_31_QID_17_d36-w1_1_Plate1_10_7084	P01027	P01027	CO3_MOUSE	C3	1227650	784043	948603	1227650	784043	948603	948603	SHFPQSWLWTIEELKEPEK	SHFPQSWLWTIEELKEPEK	SHFPQSWLWTIEELKEPEK3	3	1.24659e-05	1.24659e-05	0.000267197	0.00359712	0.00288184	0.00208768	0.00299401	0	1	8885.41	5614.81	7247.86	11058.6	0.915336	8.44908	8.39603	8.57286	82.8864	8.46705	83.0589	Complement C3	9.14324e-05	0.00167785	0.900255	13557.1	3.16155	0.611388	1.9029	0.999989	0.721419	0.0999334	3397.03;4688.05;988.01;628.004;576.004;584.005;	3253.78;4688.05;943.582;628.004;127.765;262.121;	0.858465;0.96632;0.858136;0.902334;0.50907;0.195599;	12874	1.025	1.02545	1.02461	1.02582
D:\test_move_folder\2022053_T3_Evosep_C1_E1_PRID_31_QID_17_b22-6h_Plate1_1_7075.d	2022053_T3_Evosep_C1_E1_PRID_31_QID_17_b22-6h_Plate1_1_7075	P01027	P01027	CO3_MOUSE	C3	522853	339644	386953	522853	339644	386953	386953	SHFPQSWLWTIEELKEPEK	SHFPQSWLWTIEELKEPEK	SHFPQSWLWTIEELKEPEK3	3	0.000668449	0.00104957	0.000267197	0.00248139	0.00204918	0.00208768	0.00209644	0	1	2134.23	1553.9	1593.7	3632.89	0.814582	8.54315	8.49009	8.59615	82.8864	8.4913	83.8053	Complement C3	9.14324e-05	0.00167785	0.91142	4865.05	2.67507	0.327343	2.03065	0.999057	0.266406	0.0827072	1489.01;1701.01;233.002;144.001;369.004;0;	1293.31;840.926;0;134.972;369.004;0;	0.861877;0.741845;0.330568;0.856312;0.954568;0;	13009	1.00667	1.02545	1.01098	1.02058
D:\test_move_folder\2022053_T3_Evosep_C1_E1_PRID_31_QID_17_b23-6h_Plate1_2_7076.d	2022053_T3_Evosep_C1_E1_PRID_31_QID_17_b23-6h_Plate1_2_7076	P01027	P01027	CO3_MOUSE	C3	733788	511679	546615	733788	511679	546615	546615	SHFPQSWLWTIEELKEPEK	SHFPQSWLWTIEELKEPEK	SHFPQSWLWTIEELKEPEK3	3	0.000600781	0.00355996	0.000267197	0.00260417	0.00212314	0.00208768	0.00217391	0	1	2556.78	1881.37	2156.68	4630.1	0.895502	8.55407	8.50104	8.5894	82.8864	8.51361	83.4927	Complement C3	9.14324e-05	0.00167785	0.927177	5489.05	1.41286	0.492081	0	0.996822	0.444387	0.12469	960.008;1761.02;236.002;91.0008;106.001;175.002;	928.078;1547.67;81.0233;28.7214;36.9516;175.002;	0.981083;0.868971;0.42202;0.642367;0.633255;0.939102;	13036	0.996818	1.02545	1.01106	1.0114
D:\test_move_folder\2022053_T3_Evosep_C1_E1_PRID_31_QID_17_b11- 6h_Plate1_3_7077.d	2022053_T3_Evosep_C1_E1_PRID_31_QID_17_b11- 6h_Plate1_3_7077	P01027	P01027	CO3_MOUSE	C3	771340	535034	575710	771340	535034	575710	575710	SHFPQSWLWTIEELKEPEK	SHFPQSWLWTIEELKEPEK	SHFPQSWLWTIEELKEPEK3	3	0.00164429	0.0317893	0.000267197	0.0026178	0.0021692	0.00208768	0.00223214	0	1	4350.12	3164.01	3548.65	7904.79	0.887733	8.53438	8.48135	8.64042	82.8864	8.50663	83.5848	Complement C3	9.14324e-05	0.00167785	0.917053	9690.09	2.85317	0.142932	1.11476	0.972315	0.951932	0.129644	2218.02;1906.02;711.007;210.002;193.002;192.002;	2218.02;1906.02;226.08;12.6067;66.7552;50.4821;	0.90954;0.970112;-0.0207321;-0.139825;0.614603;0.479565;	13009	1.01458	1.02545	1.01141	1.0285
D:\test_move_folder\2022053_T3_Evosep_C1_E1_PRID_31_QID_17_ a13- 12h_Plate1_4_7078.d	2022053_T3_Evosep_C1_E1_PRID_31_QID_17_ a13- 12h_Plate1_4_7078	P01027	P01027	CO3_MOUSE	C3	927358	768433	814790	927358	768433	814790	814790	SHFPQSWLWTIEELKEPEK	SHFPQSWLWTIEELKEPEK	SHFPQSWLWTIEELKEPEK3	3	0.000357526	0.000553466	0.000267197	0.00346021	0.00257732	0.00208768	0.00265252	0	1	9815.77	8189.22	9637.88	16117.7	0.924001	8.5369	8.48386	8.64304	82.8864	8.51892	83.1783	Complement C3	9.14324e-05	0.00167785	0.970344	16415.2	3.186	0.341408	1.6399	0.999503	0.204806	0.211593	4196.03;5339.05;587.005;71.0008;520.005;316.003;	4196.03;5327.05;292.682;0;0;67.8202;	0.964604;0.912275;0.555316;0.238907;0.157635;0.350076;	13009	1.01042	1.02545	1.01175	1.02483
D:\test_move_folder\2022053_T3_Evosep_C1_E1_PRID_31_QID_17_a85-12h_Plate1_5_7079.d	2022053_T3_Evosep_C1_E1_PRID_31_QID_17_a85-12h_Plate1_5_7079	P01027	P01027	CO3_MOUSE	C3	1069210	806524	1015740	1069210	806524	1015740	1015740	SHFPQSWLWTIEELKEPEK	SHFPQSWLWTIEELKEPEK	SHFPQSWLWTIEELKEPEK3	3	1.24905e-05	1.24905e-05	0.000267197	0.00361011	0.0027027	0.00208768	0.00280112	0	1	14341.4	11479	13938.7	18978.8	0.949402	8.50212	8.4491	8.59051	82.8864	8.49363	82.8777	Complement C3	9.14324e-05	0.00167785	0.978223	19527.2	4.12086	0.54847	2.54498	0.999989	1.10129	0.0886744	5694.05;8095.08;829.009;860.007;1012.01;493.005;	5694.05;7915.61;731.735;512.112;1012.01;0;	0.961647;0.946947;0.88067;0.428408;0.951997;0.262464;	12955	1.02955	1.02545	1.02093	1.03428
D:\test_move_folder\2022053_T3_Evosep_C1_E1_PRID_31_QID_17_a81-12h_Plate1_6_7080.d	2022053_T3_Evosep_C1_E1_PRID_31_QID_17_a81-12h_Plate1_6_7080	P01027	P01027	CO3_MOUSE	C3	1255150	880621	1185310	1255150	880621	1185310	1185310	SHFPQSWLWTIEELKEPEK	SHFPQSWLWTIEELKEPEK	SHFPQSWLWTIEELKEPEK3	3	8.12791e-06	8.12791e-06	0.000267197	0.00318471	0.00240385	0.00208768	0.00246305	0	1	10025.4	7156.2	9266.92	13845	0.937582	8.53867	8.48545	8.64472	82.8864	8.5202	83.5465	Complement C3	9.14324e-05	0.00167785	0.973603	14978.1	2.88086	0.17673	2.03065	0.999993	0.93635	0.21066	3937.03;5100.04;1005.01;853.009;517.004;170.002;	3937.03;5083.31;1005.01;667.7;469.684;40.7941;	0.957779;0.92577;0.918205;0.750462;0.810639;0.438444;	13009	1.02864	1.02545	1.02138	1.03143
D:\test_move_folder\2022053_T3_Evosep_C1_E1_PRID_31_QID_17_a85-24h_Plate1_7_7081.d	2022053_T3_Evosep_C1_E1_PRID_31_QID_17_a85-24h_Plate1_7_7081	P01027	P01027	CO3_MOUSE	C3	1412260	1107210	1329930	1412260	1107210	1329930	1329930	SHFPQSWLWTIEELKEPEK	SHFPQSWLWTIEELKEPEK	SHFPQSWLWTIEELKEPEK3	3	7.33e-05	7.33e-05	0.000267197	0.00234192	0.00177305	0.00208768	0.00184502	0	1	5859.88	4380.43	5567.82	9534.94	0.946881	8.48522	8.43221	8.55593	82.8864	8.47614	82.6097	Complement C3	9.14324e-05	0.00167785	0.971326	10035.1	2.81123	0.523451	1.38304	0.999935	0.0905178	0.142192	1985.02;3472.03;432.003;302.003;480.004;147.001;	1985.02;3472.03;402.835;0;102.802;0;	0.947118;0.963358;0.803689;0.52807;0.353674;-0.0599806;	12928	1.03	1.02545	1.02135	1.03439
D:\test_move_folder\2022053_T3_Evosep_C1_E1_PRID_31_QID_17_a17- 24h_Plate1_8_7082.d	2022053_T3_Evosep_C1_E1_PRID_31_QID_17_a17- 24h_Plate1_8_7082	P01027	P01027	CO3_MOUSE	C3	1338770	982630	1293930	1338770	982630	1293930	1293930	SHFPQSWLWTIEELKEPEK	SHFPQSWLWTIEELKEPEK	SHFPQSWLWTIEELKEPEK3	3	0.000328084	0.000421779	0.000267197	0.00310559	0.0025	0.00208768	0.00259067	0	1	5387.73	4020.96	5234.4	9047.07	0.901879	8.45126	8.39823	8.53962	82.8864	8.45594	82.9649	Complement C3	9.14324e-05	0.00167785	0.949401	9312.08	3.06432	0.0984822	2.28131	0.999621	1.14428	0.140775	2184.02;3251.03;367.004;321.003;698.007;433.004;	2184.02;3146.64;57.0653;38.8517;679.571;108.279;	0.886968;0.92816;0.0233468;0.430682;0.861982;0.446614;	12874	1.03	1.02545	1.02165	1.03281
D:\test_move_folder\2022053_T3_Evosep_C1_E1_PRID_31_QID_17_a13- 24h_Plate1_9_7083.d	2022053_T3_Evosep_C1_E1_PRID_31_QID_17_a13- 24h_Plate1_9_7083	P01027	P01027	CO3_MOUSE	C3	1387450	1056250	1323270	1387450	1056250	1323270	1323270	SHFPQSWLWTIEELKEPEK	SHFPQSWLWTIEELKEPEK	SHFPQSWLWTIEELKEPEK3	3	0.000101529	0.000101529	0.000267197	0.00289017	0.00230415	0.00208768	0.00238095	0	1	9498.19	7117.98	9420.36	16080.3	0.934395	8.45087	8.39785	8.52157	82.8864	8.46294	83.0088	Complement C3	9.14324e-05	0.00167785	0.967051	16213.1	2.79877	0.447397	1.30172	0.99991	0.966892	0.115507	2659.02;5949.06;1114.01;509.004;490.005;254.003;	2545.93;5949.06;1003.2;119.975;127.484;93.3582;	0.873926;0.971016;0.870691;0.248475;0.335886;0.458362;	12874	1.02545	1.02545	1.02373	1.02728
D:\test_move_folder\2022053_T3_Evosep_C1_E1_PRID_31_QID_17_d19-w1_Plate2_10_7127.d	2022053_T3_Evosep_C1_E1_PRID_31_QID_17_d19-w1_Plate2_10_7127	P01027	P01027	CO3_MOUSE	C3	827861	681326	656282	827861	681326	656282	656282	SHFPQSWLWTIEELKEPEK	SHFPQSWLWTIEELKEPEK	SHFPQSWLWTIEELKEPEK3	3	0.000332779	0.000349683	0.000267197	0.00248756	0.0022831	0.00208768	0.00235294	0	1	4747.58	3844.72	4403.75	9419.63	0.875077	8.42943	8.3764	8.55313	82.8864	8.44552	82.9628	Complement C3	9.14324e-05	0.00167785	0.761036	10155.1	1.80095	0.112991	1.38742	0.999682	0.605158	0.090384	2557.02;2043.02;656.006;350.003;355.003;184.002;	2557.02;1848;342.558;327.327;0;59.7688;	0.936548;0.842554;0.591686;0.898288;0.518988;0.519466;	12820	1.03045	1.02545	1.02521	1.0298
D:\test_move_folder\2022053_T3_Evosep_C1_E1_PRID_31_QID_17_d36-w1_2_Plate2_11_7128.d	2022053_T3_Evosep_C1_E1_PRID_31_QID_17_d36-w1_2_Plate2_11_7128	P01027	P01027	CO3_MOUSE	C3	1111980	850558	883518	1111980	850558	883518	883518	SHFPQSWLWTIEELKEPEK	SHFPQSWLWTIEELKEPEK	SHFPQSWLWTIEELKEPEK3	3	1.57704e-06	1.57704e-06	0.000267197	0.0031746	0.0025641	0.00208768	0.00266667	0	1	13400	9333.71	11341.5	19475.5	0.91433	8.46076	8.40775	8.58456	82.8864	8.45472	83.1457	Complement C3	9.14324e-05	0.00167785	0.969264	23010.2	3.9346	0.37664	1.97482	0.999999	1.72049	0.0256682	4972.05;7811.07;1052.01;625.006;448.003;384.003;	4972.05;7398.97;1028.95;360.007;79.6707;272.31;	0.951239;0.892485;0.893055;0.650287;0.0748959;0.732207;	12874	1.02917	1.02545	1.02611	1.0272
D:\test_move_folder\2022053_T3_Evosep_C1_E1_PRID_31_QID_17_a7-24h_Plate1_13_7087.d	2022053_T3_Evosep_C1_E1_PRID_31_QID_17_a7-24h_Plate1_13_7087	P01027	P01027	CO3_MOUSE	C3	1021860	935090	1013540	1021860	935090	1013540	1013540	SHFPQSWLWTIEELKEPEK	SHFPQSWLWTIEELKEPEK	SHFPQSWLWTIEELKEPEK3	3	0.000320205	0.0011927	0.000267197	0.00319489	0.00243902	0.00208768	0.00250627	0	1	4833.04	4465.2	4883.83	10535.7	0.96297	8.41637	8.36335	8.46938	82.8864	8.43304	83.0864	Complement C3	9.14324e-05	0.00167785	0.943804	10426.1	3.57108	0.184944	1.43724	0.998927	1.11679	0.206595	1442.01;2936.03;495.004;307.003;203.002;185.002;	1442.01;2936.03;455.004;298.954;44.7607;44.601;	0.964821;0.969811;0.912958;0.876617;0.276177;0.237539;	12820	1.02045	1.02545	1.02517	1.0212
D:\test_move_folder\2022053_T3_Evosep_C1_E1_PRID_31_QID_17_b5- 72h_Plate1_15_7089.d	2022053_T3_Evosep_C1_E1_PRID_31_QID_17_b5- 72h_Plate1_15_7089	P01027	P01027	CO3_MOUSE	C3	1224250	986236	1099420	1224250	986236	1099420	1099420	SHFPQSWLWTIEELKEPEK	SHFPQSWLWTIEELKEPEK	SHFPQSWLWTIEELKEPEK3	3	1.23758e-05	1.23758e-05	0.000267197	0.00238663	0.0018797	0.00208768	0.00196078	0	1	5867.45	4818.58	6314.11	10201.8	0.888337	8.43259	8.36189	8.53865	82.8864	8.44453	82.9542	Complement C3	9.14324e-05	0.00167785	0.935344	9480.09	3.2105	0.165018	1.65425	0.999989	0.790995	0.0482649	2607.02;3134.02;819.008;690.007;378.004;269.002;	2607.02;2822.4;438.028;660.92;0;51.9794;	0.961376;0.839918;0.765617;0.831946;0.11726;0.309674;	12847	1.02455	1.02545	1.02327	1.02674
D:\test_move_folder\2022053_T3_Evosep_C1_E1_PRID_31_QID_17_b16-72h_Plate1_16_7090.d	2022053_T3_Evosep_C1_E1_PRID_31_QID_17_b16-72h_Plate1_16_7090	P01027	P01027	CO3_MOUSE	C3	1427230	1013390	1141630	1427230	1013390	1141630	1141630	SHFPQSWLWTIEELKEPEK	SHFPQSWLWTIEELKEPEK	SHFPQSWLWTIEELKEPEK3	3	1.84633e-05	1.84633e-05	0.000267197	0.0027933	0.00226244	0.00208768	0.00234742	0	1	8571.99	6007.78	7751.66	13595.4	0.933827	8.41472	8.34403	8.50309	82.8864	8.42422	83.1568	Complement C3	9.14324e-05	0.00167785	0.957	15034.1	2.99693	0.441869	1.60511	0.999983	0.181002	0.11353	3627.03;4355.04;788.008;465.005;927.008;764.008;	3627.03;4355.04;589.919;300.721;356.222;181.189;	0.9647;0.930723;0.766929;0.710763;0.467713;0.509114;	12820	1.02091	1.02545	1.02464	1.02112
D:\test_move_folder\2022053_T3_Evosep_C1_E1_PRID_31_QID_17_b30-72h_Plate1_17_7091.d	2022053_T3_Evosep_C1_E1_PRID_31_QID_17_b30-72h_Plate1_17_7091	P01027	P01027	CO3_MOUSE	C3	1281350	875394	1120710	1281350	875394	1120710	1120710	SHFPQSWLWTIEELKEPEK	SHFPQSWLWTIEELKEPEK	SHFPQSWLWTIEELKEPEK3	3	0.000275786	0.00158983	0.000267197	0.00289855	0.00196464	0.00208768	0.00205339	0	1	9178.17	6077.11	8273.82	13554.6	0.912585	8.43298	8.37993	8.52133	82.8864	8.44863	83.1378	Complement C3	9.14324e-05	0.00167785	0.931324	15036.2	2.642	0.772317	1.35622	0.998574	1.75877	0.0409478	3865.03;5544.06;345.003;253.002;479.004;25.0002;	3538.91;5544.06;95.2112;66.7867;133.424;0;	0.847744;0.96086;0.511599;0.347804;0.139909;0.135241;	12847	1.03	1.02545	1.02441	1.0301
D:\test_move_folder\2022053_T3_Evosep_C1_E1_PRID_31_QID_17_b6-72h_Plate1_18_7092.d	2022053_T3_Evosep_C1_E1_PRID_31_QID_17_b6-72h_Plate1_18_7092	P01027	P01027	CO3_MOUSE	C3	1337420	1022620	1116490	1337420	1022620	1116490	1116490	SHFPQSWLWTIEELKEPEK	SHFPQSWLWTIEELKEPEK	SHFPQSWLWTIEELKEPEK3	3	0.000108114	0.000108114	0.000267197	0.00284091	0.0022831	0.00208768	0.00236407	0	1	7347.76	5993.12	7781.15	12717.4	0.916983	8.39734	8.34431	8.52106	82.8864	8.42053	82.9566	Complement C3	9.14324e-05	0.00167785	0.920342	12009.1	2.39499	0.479006	1.426	0.999903	1.46925	0.0142925	3292.03;3875.03;855.008;378.003;471.004;480.005;	3292.03;3746.11;309.623;183.026;103.149;189.146;	0.960921;0.907845;0.560373;0.734349;0.398721;0.463567;	12793	1.02545	1.02545	1.02356	1.02739
D:\test_move_folder\2022053_T3_Evosep_C1_E1_PRID_31_QID_17_c6-w1_Plate1_19_7093.d	2022053_T3_Evosep_C1_E1_PRID_31_QID_17_c6-w1_Plate1_19_7093	P01027	P01027	CO3_MOUSE	C3	882689	691328	726416	882689	691328	726416	726416	SHFPQSWLWTIEELKEPEK	SHFPQSWLWTIEELKEPEK	SHFPQSWLWTIEELKEPEK3	3	2.74381e-05	2.74381e-05	0.000267197	0.00383142	0.00308642	0.00208768	0.00318471	0	1	8396.41	7108.35	8118.7	14807.6	0.958874	8.41586	8.34516	8.52199	82.8864	8.41458	83.0333	Complement C3	9.14324e-05	0.00167785	0.945217	15314.1	3.44281	0.124873	1.94678	0.999975	0.567	0.130555	3416.04;4103.04;890.008;262.003;576.005;307.003;	3416.04;4103.04;877.33;0;548.498;92.2975;	0.981736;0.960828;0.86072;0.49666;0.863533;0.49448;	12820	1.02542	1.02545	1.02552	1.02488
D:\test_move_folder\2022053_T3_Evosep_C1_E1_PRID_31_QID_17_c1- w1_Plate1_20_7094.d	2022053_T3_Evosep_C1_E1_PRID_31_QID_17_c1- w1_Plate1_20_7094	P01027	P01027	CO3_MOUSE	C3	940255	836739	636259	940255	836739	636259	636259	SHFPQSWLWTIEELKEPEK	SHFPQSWLWTIEELKEPEK	SHFPQSWLWTIEELKEPEK3	3	1.73352e-06	1.73352e-06	0.000267197	0.00269542	0.00217865	0.00208768	0.00224719	0	1	8255.27	7363.96	7802.09	13248.6	0.944492	8.43504	8.36434	8.50574	82.8864	8.44454	83.3997	Complement C3	9.14324e-05	0.00167785	0.911321	14018.1	3.74187	0.496107	2.15529	0.999998	1.30581	0.129712	3647.04;4234.04;672.007;271.002;409.004;533.004;	3647.04;4187.53;420.699;143.622;106.55;234.602;	0.969606;0.937805;0.793337;0.767827;0.5592;0.50266;	12847	1.02545	1.02545	1.02663	1.02425
D:\test_move_folder\2022053_T3_Evosep_C1_E1_PRID_31_QID_17_a12-12h_Plate1_21_7095.d	2022053_T3_Evosep_C1_E1_PRID_31_QID_17_a12-12h_Plate1_21_7095	P01027	P01027	CO3_MOUSE	C3	886854	719027	825715	886854	719027	825715	825715	SHFPQSWLWTIEELKEPEK	SHFPQSWLWTIEELKEPEK	SHFPQSWLWTIEELKEPEK3	3	0.000419111	0.000634352	0.000267197	0.00460829	0.00346021	0.00208768	0.00353357	0	1	7400.51	6173.17	7357.89	12492.8	0.884916	8.43171	8.39637	8.55543	82.8864	8.4529	83.0061	Complement C3	9.14324e-05	0.00167785	0.866907	12565.1	2.85764	0.45369	1.52823	0.999438	1.0229	0.0225275	2880.02;4358.04;402.003;499.005;365.003;152.001;	2880.02;4357.44;163.052;257.559;20.5317;10.0894;	0.86046;0.911327;0.611057;0.672832;-0.244989;-0.047532;	12847	1.02409	1.02545	1.02413	1.02514
D:\test_move_folder\2022053_T3_Evosep_C1_E1_PRID_31_QID_17_a83- 12h_Plate1_23_7097.d	2022053_T3_Evosep_C1_E1_PRID_31_QID_17_a83- 12h_Plate1_23_7097	P01027	P01027	CO3_MOUSE	C3	920756	745037	778517	920756	745037	778517	778517	SHFPQSWLWTIEELKEPEK	SHFPQSWLWTIEELKEPEK	SHFPQSWLWTIEELKEPEK3	3	0.000130687	0.000130687	0.000267197	0.0030581	0.00235294	0.00208768	0.00242718	0	1	7952.82	6738.36	7466.83	15874	0.919178	8.46988	8.43455	8.5936	82.8864	8.49828	82.6382	Complement C3	9.14324e-05	0.00167785	0.927723	16907.2	3.06091	0.412945	1.361	0.999883	0.567227	0.0628831	3220.03;4177.04;683.006;345.003;602.006;195.002;	3092.77;4177.04;683.006;47.2584;0;0;	0.884185;0.95286;0.871645;0.281204;0.183506;0.124912;	12901	1.02591	1.02545	1.02518	1.02585
D:\test_move_folder\2022053_T3_Evosep_C1_E1_PRID_31_QID_17_a1-12h_Plate1_25_7099.d	2022053_T3_Evosep_C1_E1_PRID_31_QID_17_a1-12h_Plate1_25_7099	P01027	P01027	CO3_MOUSE	C3	599912	585834	530380	599912	585834	530380	530380	SHFPQSWLWTIEELKEPEK	SHFPQSWLWTIEELKEPEK	SHFPQSWLWTIEELKEPEK3	3	0.000159428	0.000159428	0.000267197	0.00309598	0.00243309	0.00208768	0.00248756	0	1	3528.73	3456.29	3082.66	5827.77	0.933649	8.39736	8.362	8.45038	82.8864	8.42303	82.4651	Complement C3	9.14324e-05	0.00167785	0.861457	6671.07	3.43434	0.489108	2.28303	0.999857	1.23358	0.0235119	1598.01;2024.01;278.002;313.002;334.003;223.002;	1453.58;2024.01;51.1364;0;193.048;0;	0.925584;0.958594;0.175515;0.456835;0.290629;-0.436707;	12793	1.02545	1.02545	1.02478	1.02507
D:\test_move_folder\2022053_T3_Evosep_C1_E1_PRID_31_QID_17_a2-12h_Plate1_26_7100.d	2022053_T3_Evosep_C1_E1_PRID_31_QID_17_a2-12h_Plate1_26_7100	P01027	P01027	CO3_MOUSE	C3	844333	786128	736653	844333	786128	736653	736653	SHFPQSWLWTIEELKEPEK	SHFPQSWLWTIEELKEPEK	SHFPQSWLWTIEELKEPEK3	3	5.61727e-05	5.61727e-05	0.000267197	0.00286533	0.00219298	0.00208768	0.00225734	0	1	7613.85	7280.09	7747.27	14397.1	0.928128	8.415	8.36198	8.46804	82.8864	8.42836	82.448	Complement C3	9.14324e-05	0.00167785	0.967723	14149.1	3.95181	0.195828	2.11278	0.999949	0.527085	0.044489	3301.03;4034.03;732.008;538.005;303.002;146.002;	2990.54;4034.03;589.274;266.789;75.2276;53.3512;	0.899142;0.965811;0.81727;0.702778;0.4152;0.683335;	12820	1.02545	1.02545	1.02467	1.02565
D:\test_move_folder\2022053_T3_Evosep_C1_E1_PRID_31_QID_17_a87-12h_Plate1_28_7101.d	2022053_T3_Evosep_C1_E1_PRID_31_QID_17_a87-12h_Plate1_28_7101	P01027	P01027	CO3_MOUSE	C3	960765	739781	782317	960765	739781	782317	782317	SHFPQSWLWTIEELKEPEK	SHFPQSWLWTIEELKEPEK	SHFPQSWLWTIEELKEPEK3	3	7.8316e-05	7.8316e-05	0.000267197	0.0030581	0.00229885	0.00208768	0.00238095	0	1	5249.41	4364.63	5335.41	13811.8	0.838987	8.41723	8.34652	8.50558	82.8864	8.41587	82.7847	Complement C3	9.14324e-05	0.00167785	0.914736	13589.1	2.53411	0.784345	1.1679	0.99993	1.40077	0.0357027	3633.03;3022.03;927.008;378.004;565.004;192.002;	3633.03;1091.73;524.646;128.948;225.848;33.8187;	0.958219;0.50434;0.709703;0.464619;0.614638;0.206941;	12820	1.02542	1.02545	1.02492	1.02577
D:\test_move_folder\2022053_T3_Evosep_C1_E1_PRID_31_QID_17_a1-24h_Plate1_29_7102.d	2022053_T3_Evosep_C1_E1_PRID_31_QID_17_a1-24h_Plate1_29_7102	P01027	P01027	CO3_MOUSE	C3	1228580	1026170	1146130	1228580	1026170	1146130	1146130	SHFPQSWLWTIEELKEPEK	SHFPQSWLWTIEELKEPEK	SHFPQSWLWTIEELKEPEK3	3	5.88434e-05	5.88434e-05	0.000267197	0.00268097	0.0021645	0.00208768	0.00223214	0	1	9343.35	7849.9	9977.3	14708.7	0.902513	8.45021	8.39718	8.57393	82.8864	8.45916	83.155	Complement C3	9.14324e-05	0.00167785	0.957294	13774.1	3.3396	0.554778	1.87022	0.999947	1.68418	0.021002	3608.04;5150.05;1010.01;629.006;507.005;346.003;	3608.04;4844.55;890.762;302.082;68.9878;0;	0.959945;0.870215;0.845542;0.717186;-0.138892;0.199636;	12874	1.02542	1.02545	1.0244	1.0263
D:\test_move_folder\2022053_T3_Evosep_C1_E1_PRID_31_QID_17_a38-24h_Plate1_30_7103.d	2022053_T3_Evosep_C1_E1_PRID_31_QID_17_a38-24h_Plate1_30_7103	P01027	P01027	CO3_MOUSE	C3	1476160	1254520	1499610	1476160	1254520	1499610	1499610	SHFPQSWLWTIEELKEPEK	SHFPQSWLWTIEELKEPEK	SHFPQSWLWTIEELKEPEK3	3	1.50182e-05	1.50182e-05	0.000267197	0.0026455	0.00214133	0.00208768	0.00221239	0	1	11340.1	10029.7	12758	22029.5	0.979382	8.43503	8.382	8.50574	82.8864	8.44518	83.0432	Complement C3	9.14324e-05	0.00167785	0.969101	19581.2	4.07488	0.453292	2.53809	0.999986	0.702097	0.0506611	5556.05;5784.05;842.008;614.005;629.006;239.002;	5556.05;5784.05;0;320.172;414.562;135.553;	0.962495;0.995603;0.358024;0.749367;0.723174;0.425661;	12847	1.02625	1.02545	1.02433	1.02719
D:\test_move_folder\2022053_T3_Evosep_C1_E1_PRID_31_QID_17_a87-24h_Plate1_31_7104.d	2022053_T3_Evosep_C1_E1_PRID_31_QID_17_a87-24h_Plate1_31_7104	P01027	P01027	CO3_MOUSE	C3	1281160	1009820	1207010	1281160	1009820	1207010	1207010	SHFPQSWLWTIEELKEPEK	SHFPQSWLWTIEELKEPEK	SHFPQSWLWTIEELKEPEK3	3	4.84854e-05	4.84854e-05	0.000267197	0.00291545	0.00229358	0.00208768	0.00236967	0	1	10954.8	8568.97	10600.2	17571.5	0.936271	8.46375	8.41074	8.58748	82.8864	8.4721	83.0466	Complement C3	9.14324e-05	0.00167785	0.92198	18159.2	3.43175	0.524109	1.15952	0.999956	1.26747	0.0171725	5152.05;5273.05;909.008;358.004;263.003;294.002;	5152.05;5273.05;529.658;0;98.7332;70.1978;	0.951736;0.938245;0.766194;0.233824;0.619815;0.499841;	12874	1.02917	1.02545	1.02494	1.02881
D:\test_move_folder\2022053_T3_Evosep_C1_E1_PRID_31_QID_17_a4-24h_Plate1_33_7106.d	2022053_T3_Evosep_C1_E1_PRID_31_QID_17_a4-24h_Plate1_33_7106	P01027	P01027	CO3_MOUSE	C3	1263980	982521	1064780	1263980	982521	1064780	1064780	SHFPQSWLWTIEELKEPEK	SHFPQSWLWTIEELKEPEK	SHFPQSWLWTIEELKEPEK3	3	2.49942e-06	2.49942e-06	0.000267197	0.00257069	0.00208333	0.00208768	0.00214133	0	1	8829.98	6517.58	8297.13	12490.9	0.918752	8.46423	8.41122	8.55258	82.8864	8.46564	83.183	Complement C3	9.14324e-05	0.00167785	0.944977	13293.1	4.48477	0.167545	2.22862	0.999998	0.96867	0.0738035	3527.03;4993.04;629.006;847.01;425.004;529.004;	3416.15;4993.04;420.79;554.404;394.003;517.368;	0.884557;0.953393;0.785317;0.715633;0.866805;0.896394;	12874	1.02542	1.02545	1.024	1.02678
D:\test_move_folder\2022053_T3_Evosep_C1_E1_PRID_31_QID_17_a20-24h_Plate1_34_7107.d	2022053_T3_Evosep_C1_E1_PRID_31_QID_17_a20-24h_Plate1_34_7107	P01027	P01027	CO3_MOUSE	C3	1375970	1096550	1238050	1375970	1096550	1238050	1238050	SHFPQSWLWTIEELKEPEK	SHFPQSWLWTIEELKEPEK	SHFPQSWLWTIEELKEPEK3	3	0.000142193	0.000142193	0.000267197	0.00263852	0.00212314	0.00208768	0.00218818	0	1	7839.81	6844.23	8736.84	13512.4	0.909389	8.4481	8.39509	8.57183	82.8864	8.4449	83.15	Complement C3	9.14324e-05	0.00167785	0.925926	12125.1	2.41347	0.302927	1.39122	0.999872	1.10976	0.0145715	3156.03;4351.03;974.008;691.007;706.007;124.001;	3156.03;4303.03;380.755;622.592;409.85;0;	0.948514;0.908869;0.590976;0.812143;0.52939;-0.0843792;	12847	1.02833	1.02545	1.02252	1.03024
D:\test_move_folder\2022053_T3_Evosep_C1_E1_PRID_31_QID_17_b20-72h_Plate1_35_7108.d	2022053_T3_Evosep_C1_E1_PRID_31_QID_17_b20-72h_Plate1_35_7108	P01027	P01027	CO3_MOUSE	C3	1312150	1021060	1196600	1312150	1021060	1196600	1196600	SHFPQSWLWTIEELKEPEK	SHFPQSWLWTIEELKEPEK	SHFPQSWLWTIEELKEPEK3	3	4.47497e-05	4.47497e-05	0.000267197	0.00299401	0.00239234	0.00208768	0.00248139	0	1	7095.72	5506.71	7238.9	13424.7	0.893037	8.44742	8.3944	8.53578	82.8864	8.45852	83.183	Complement C3	9.14324e-05	0.00167785	0.905942	13159.1	2.44884	0.462735	0.824315	0.99996	1.03506	0.0680855	3131.03;4000.03;558.005;486.004;137.001;108.001;	2983.88;4000.03;111.805;486.004;136.335;10.2563;	0.815097;0.964534;0.415189;0.890213;0.832082;-0.0459186;	12847	1.025	1.02545	1.02378	1.0264
D:\test_move_folder\2022053_T3_Evosep_C1_E1_PRID_31_QID_17_D19-w5_Plate1_37_7110.d	2022053_T3_Evosep_C1_E1_PRID_31_QID_17_D19-w5_Plate1_37_7110	P01027	P01027	CO3_MOUSE	C3	823108	751724	638768	823108	751724	638768	638768	SHFPQSWLWTIEELKEPEK	SHFPQSWLWTIEELKEPEK	SHFPQSWLWTIEELKEPEK3	3	3.73505e-06	3.73505e-06	0.000267197	0.00340136	0.00263852	0.00208768	0.0027027	0	1	3393.62	3030.4	3348.49	5910.4	0.966751	8.44606	8.39304	8.49909	82.8864	8.4565	82.9643	Complement C3	9.14324e-05	0.00167785	0.873131	5990.06	3.99587	0.541896	1.89898	0.999997	1.13952	0.0526526	1111.01;1977.01;427.004;298.002;185.002;363.003;	1023.4;1977.01;393.205;188.423;62.0923;108.963;	0.981935;0.965297;0.934542;0.744541;0.44171;0.548996;	12847	1.02625	1.02545	1.0241	1.02731
D:\test_move_folder\2022053_T3_Evosep_C1_E1_PRID_31_QID_17_D35-w5_Plate1_38_7111.d	2022053_T3_Evosep_C1_E1_PRID_31_QID_17_D35-w5_Plate1_38_7111	P01027	P01027	CO3_MOUSE	C3	564019	555912	390051	564019	555912	390051	390051	SHFPQSWLWTIEELKEPEK	SHFPQSWLWTIEELKEPEK	SHFPQSWLWTIEELKEPEK3	3	4.4338e-06	4.4338e-06	0.000267197	0.00502513	0.00367647	0.00208768	0.00373134	0	1	15423.6	13060.5	11346	21506.2	0.946648	8.44655	8.39353	8.55265	82.8864	8.45173	83.1756	Complement C3	9.14324e-05	0.00167785	0.956142	29235.3	4.61214	0.167304	2.61232	0.999996	0.804182	0.0940427	5120.04;9074.08;1401.01;752.008;778.008;284.002;	5005.72;9074.08;1343.79;747.743;384.528;0;	0.94378;0.968574;0.809277;0.927668;0.624625;0.448842;	12847	1.03	1.02545	1.02654	1.0288
D:\test_move_folder\2022053_T3_Evosep_C1_E1_PRID_31_QID_17_D38-w5_Plate1_39_7112.d	2022053_T3_Evosep_C1_E1_PRID_31_QID_17_D38-w5_Plate1_39_7112	P01027	P01027	CO3_MOUSE	C3	649770	553164	425763	649770	553164	425763	425763	SHFPQSWLWTIEELKEPEK	SHFPQSWLWTIEELKEPEK	SHFPQSWLWTIEELKEPEK3	3	0.000338753	0.000420877	0.000267197	0.00331126	0.0025641	0.00208768	0.0026455	0	1	2768.7	2353.96	2726.12	5886.11	0.932675	8.44541	8.3924	8.49845	82.8864	8.45359	82.9226	Complement C3	9.14324e-05	0.00167785	0.888024	5978.06	2.91823	0.453878	1.79883	0.999623	1.05128	0.0511849	1170.01;1515.01;364.003;80.0008;391.003;241.002;	1170.01;1503.01;95.6753;0;179.583;29.5626;	0.976711;0.940845;0.265799;0.315787;0.694239;0.266993;	12847	1.02458	1.02545	1.02119	1.02723
D:\test_move_folder\2022053_T3_Evosep_C1_E1_PRID_31_QID_17_A7-12_Plate1_41_7113.d	2022053_T3_Evosep_C1_E1_PRID_31_QID_17_A7-12_Plate1_41_7113	P01027	P01027	CO3_MOUSE	C3	782944	661988	677530	782944	661988	677530	677530	SHFPQSWLWTIEELKEPEK	SHFPQSWLWTIEELKEPEK	SHFPQSWLWTIEELKEPEK3	3	0.000206099	0.000206099	0.000267197	0.00296736	0.00232019	0.00208768	0.00238663	0	1	3895.05	3537.77	3951.1	11682.8	0.902623	8.44542	8.3924	8.55149	82.8864	8.44773	83.0626	Complement C3	9.14324e-05	0.00167785	0.941364	11517.1	2.25421	0.492735	1.70661	0.999815	1.77969	0.0224563	2101.02;3478.03;804.008;402.004;340.003;271.003;	0;3478.03;417.019;121.415;176.405;36.3324;	0.359686;0.922443;0.737318;0.483084;0.274423;0.244713;	12847	1.02455	1.02545	1.025	1.0249
D:\test_move_folder\2022053_T3_Evosep_C1_E1_PRID_31_QID_17_A26-72_Plate1_46_7115.d	2022053_T3_Evosep_C1_E1_PRID_31_QID_17_A26-72_Plate1_46_7115	P01027	P01027	CO3_MOUSE	C3	1198110	1056650	964503	1198110	1056650	964503	964503	SHFPQSWLWTIEELKEPEK	SHFPQSWLWTIEELKEPEK	SHFPQSWLWTIEELKEPEK3	3	1.13126e-05	1.13126e-05	0.000267197	0.00276243	0.00225734	0.00208768	0.00232558	0	1	6259.16	5467.94	6816.53	10337.3	0.929781	8.46453	8.4115	8.53523	82.8864	8.46297	83.0004	Complement C3	9.14324e-05	0.00167785	0.954557	9492.08	4.19874	0.576972	2.36777	0.99999	0.864729	0.0832085	2704.03;2976.02;860.009;287.002;336.004;155.002;	2704.03;2744.58;810.561;104.346;0;0;	0.961487;0.91417;0.87687;0.774064;0.394615;-0.139347;	12874	1.03	1.02545	1.02346	1.0312
D:\test_move_folder\2022053_T3_Evosep_C1_E1_PRID_31_QID_17_A25-12_Plate1_47_7116.d	2022053_T3_Evosep_C1_E1_PRID_31_QID_17_A25-12_Plate1_47_7116	P01027	P01027	CO3_MOUSE	C3	933004	762050	816998	933004	762050	816998	816998	SHFPQSWLWTIEELKEPEK	SHFPQSWLWTIEELKEPEK	SHFPQSWLWTIEELKEPEK3	3	9.94324e-06	9.94324e-06	0.000267197	0.0037594	0.00285714	0.00208768	0.00293255	0	1	7326.8	5984.1	7114.4	13186.5	0.90773	8.43014	8.37712	8.5185	82.8864	8.43861	82.9715	Complement C3	9.14324e-05	0.00167785	0.917699	13580.1	4.04598	0.142537	1.59636	0.999991	0.597562	0.0383198	3431.04;3557.03;730.007;786.007;289.002;359.003;	3431.04;3455.77;439.991;332.345;81.1989;269.714;	0.957099;0.875942;0.772414;0.639529;0.203048;0.696331;	12820	1.025	1.02545	1.02465	1.02597
D:\test_move_folder\2022053_T3_Evosep_C1_E1_PRID_31_QID_17_b9-6h_Plate2_1_7119.d	2022053_T3_Evosep_C1_E1_PRID_31_QID_17_b9-6h_Plate2_1_7119	P01027	P01027	CO3_MOUSE	C3	895207	765842	583922	895207	765842	583922	583922	SHFPQSWLWTIEELKEPEK	SHFPQSWLWTIEELKEPEK	SHFPQSWLWTIEELKEPEK3	3	0.000323102	0.000383403	0.000267197	0.0030303	0.002331	0.00208768	0.00240385	0	1	2858.22	2324.1	2481.03	7043.31	0.84292	8.359	8.30593	8.4651	82.8864	8.36992	83.0109	Complement C3	9.14324e-05	0.00167785	0.82376	8114.1	2.254	0.562308	1.50306	0.999654	1.5631	0.0958331	2000.02;1685.02;259.002;256.002;183.002;342.004;	1149.01;1685.02;24.1933;164.139;112.332;0;	0.748086;0.920608;-0.0639576;0.661469;0.62998;0.262679;	12712	1.025	1.02545	1.02671	1.02377
D:\test_move_folder\2022053_T3_Evosep_C1_E1_PRID_31_QID_17_b12-6h_Plate2_2_7120.d	2022053_T3_Evosep_C1_E1_PRID_31_QID_17_b12-6h_Plate2_2_7120	P01027	P01027	CO3_MOUSE	C3	889479	692011	659698	889479	692011	659698	659698	SHFPQSWLWTIEELKEPEK	SHFPQSWLWTIEELKEPEK	SHFPQSWLWTIEELKEPEK3	3	0.00034002	0.000812765	0.000267197	0.0027248	0.00209205	0.00208768	0.00214592	0	1	4533.24	3721.25	3886.64	7444.58	0.868696	8.39128	8.32059	8.47966	82.8864	8.39632	82.9665	Complement C3	9.14324e-05	0.00167785	0.858824	8683.08	2.53777	0.495192	1.42385	0.99927	0.92547	0.0691807	2344.02;2358.02;423.004;168.002;541.004;485.004;	2079.95;2358.02;95.2738;67.1233;483.27;0;	0.805138;0.957892;0.04865;0.548568;0.805862;0.497795;	12766	1.03458	1.02545	1.0261	1.03332
D:\test_move_folder\2022053_T3_Evosep_C1_E1_PRID_31_QID_17_a15-12h_Plate2_3_7121.d	2022053_T3_Evosep_C1_E1_PRID_31_QID_17_a15-12h_Plate2_3_7121	P01027	P01027	CO3_MOUSE	C3	924247	831070	852442	924247	831070	852442	852442	SHFPQSWLWTIEELKEPEK	SHFPQSWLWTIEELKEPEK	SHFPQSWLWTIEELKEPEK3	3	0.000677507	0.00106031	0.000267197	0.00390625	0.00293255	0.00208768	0.003003	0	1	3773.7	3236.73	3687.36	8823.47	0.865582	8.42813	8.37508	8.49882	82.8864	8.43341	83.1136	Complement C3	9.14324e-05	0.00167785	0.92902	9030.08	2.34951	0.510776	1.1496	0.999043	1.33466	0.0270534	3135.03;1245.01;424.003;214.002;287.003;317.003;	3135.03;463.077;175.594;178.407;0;62.8786;	0.914676;0.624489;0.624867;0.803723;-0.0234345;0.366135;	12820	1.02545	1.02545	1.02666	1.02407
D:\test_move_folder\2022053_T3_Evosep_C1_E1_PRID_31_QID_17_ a16-12h_Plate2_4_7122.d	2022053_T3_Evosep_C1_E1_PRID_31_QID_17_ a16-12h_Plate2_4_7122	P01027	P01027	CO3_MOUSE	C3	806430	708694	646653	806430	708694	646653	646653	SHFPQSWLWTIEELKEPEK	SHFPQSWLWTIEELKEPEK	SHFPQSWLWTIEELKEPEK3	3	0.000155718	0.000155718	0.000267197	0.00332226	0.0025641	0.00208768	0.0026178	0	1	4947.88	4400.93	4913.53	8033.9	0.9406	8.42723	8.37421	8.48023	82.8864	8.44807	83.0559	Complement C3	9.14324e-05	0.00167785	0.901348	8090.08	2.37118	0.180561	1.17137	0.999861	0.879898	0.0435321	2063.02;2767.03;268.002;118.001;384.004;201.002;	2063.02;2696.52;188.354;38.8197;373.004;29.7646;	0.966443;0.932985;0.766565;0.638802;0.916986;0.0922495;	12820	1.02864	1.02545	1.0259	1.0281
D:\test_move_folder\2022053_T3_Evosep_C1_E1_PRID_31_QID_17_a14-24h_Plate2_6_7124.d	2022053_T3_Evosep_C1_E1_PRID_31_QID_17_a14-24h_Plate2_6_7124	P01027	P01027	CO3_MOUSE	C3	1357440	971264	1427530	1357440	971264	1427530	1427530	SHFPQSWLWTIEELKEPEK	SHFPQSWLWTIEELKEPEK	SHFPQSWLWTIEELKEPEK3	3	4.33905e-05	4.33905e-05	0.000267197	0.003125	0.00238663	0.00208768	0.00246914	0	1	12015.4	8592.65	11128.5	17799.6	0.92589	8.45028	8.39726	8.55631	82.8864	8.4632	83.0615	Complement C3	9.14324e-05	0.00167785	0.943082	19218.2	3.61698	0.404006	2.1496	0.999961	0.374747	0.0644573	5145.05;6249.06;628.006;269.003;453.004;431.004;	5145.05;6249.06;621.317;0;243.444;303.806;	0.955756;0.906545;0.873148;0.453506;0.737892;0.694125;	12874	1.03045	1.02545	1.02528	1.03041
D:\test_move_folder\2022053_T3_Evosep_C1_E1_PRID_31_QID_17_a16-24h_Plate2_7_7125.d	2022053_T3_Evosep_C1_E1_PRID_31_QID_17_a16-24h_Plate2_7_7125	P01027	P01027	CO3_MOUSE	C3	1294430	978255	1210730	1294430	978255	1210730	1210730	SHFPQSWLWTIEELKEPEK	SHFPQSWLWTIEELKEPEK	SHFPQSWLWTIEELKEPEK3	3	1.87344e-05	1.87344e-05	0.000267197	0.00307692	0.002457	0.00208768	0.00254453	0	1	7892.02	5886.78	7951.21	11903.7	0.914522	8.42804	8.35736	8.49874	82.8864	8.43167	83.2431	Complement C3	9.14324e-05	0.00167785	0.914713	11815.1	3.3153	0.167907	2.09358	0.999983	1.05417	0.110244	3553.03;3993.04;584.005;447.003;368.004;442.004;	3553.03;3754.98;584.005;203.051;154.138;257.35;	0.980926;0.851572;0.915279;0.661685;0.60313;0.736066;	12820	1.03375	1.02545	1.02569	1.03444
D:\test_move_folder\2022053_T3_Evosep_C1_E1_PRID_31_QID_17_a1524h_Plate2_9_7126.d	2022053_T3_Evosep_C1_E1_PRID_31_QID_17_a1524h_Plate2_9_7126	P01027	P01027	CO3_MOUSE	C3	1387960	1066110	1378210	1387960	1066110	1378210	1378210	SHFPQSWLWTIEELKEPEK	SHFPQSWLWTIEELKEPEK	SHFPQSWLWTIEELKEPEK3	3	5.79128e-05	5.79128e-05	0.000267197	0.00319489	0.00258398	0.00208768	0.00266667	0	1	8177.08	6957.74	8979.68	15235.9	0.912698	8.44459	8.39156	8.55063	82.8864	8.44789	82.7178	Complement C3	9.14324e-05	0.00167785	0.96289	13874.1	2.61244	0.782298	1.38872	0.999948	0.764169	0.181881	3505.03;4328.03;611.006;393.004;289.002;245.002;	3496.27;4328.03;352.775;72.6262;43.2345;0;	0.926353;0.914978;0.749396;0.113217;0.097956;-0.169164;	12847	1.025	1.02545	1.02458	1.02609
D:\test_move_folder\2022053_T3_Evosep_C1_E1_PRID_31_QID_17_a8-24h_Plate2_13_7130.d	2022053_T3_Evosep_C1_E1_PRID_31_QID_17_a8-24h_Plate2_13_7130	P01027	P01027	CO3_MOUSE	C3	1169060	1170050	1171790	1169060	1170050	1171790	1171790	SHFPQSWLWTIEELKEPEK	SHFPQSWLWTIEELKEPEK	SHFPQSWLWTIEELKEPEK3	3	6.67575e-05	6.67575e-05	0.000267197	0.00274725	0.00219298	0.00208768	0.00225734	0	1	5904.66	5670.55	6699.1	10587.7	0.901807	8.44583	8.3928	8.49894	82.8864	8.44178	82.9223	Complement C3	9.14324e-05	0.00167785	0.784056	9332.1	2.78217	0.498445	2.10807	0.99994	1.10681	0.232318	1753.02;3455.03;967.008;224.002;416.003;352.003;	1753.02;3313.95;837.688;0;198.905;41.171;	0.955154;0.891239;0.831973;0.376028;0.741373;-0.427395;	12847	1.02591	1.02545	1.02545	1.0255
D:\test_move_folder\2022053_T3_Evosep_C1_E1_PRID_31_QID_17_a40-24h_Plate2_14_7131.d	2022053_T3_Evosep_C1_E1_PRID_31_QID_17_a40-24h_Plate2_14_7131	P01027	P01027	CO3_MOUSE	C3	1049170	868653	1017610	1049170	868653	1017610	1017610	SHFPQSWLWTIEELKEPEK	SHFPQSWLWTIEELKEPEK	SHFPQSWLWTIEELKEPEK3	3	0.000301955	0.000301955	0.000267197	0.00292398	0.00218341	0.00208768	0.00224719	0	1	5330.3	4957.29	5552.66	13063.2	0.860497	8.44234	8.38933	8.51303	82.8864	8.44723	82.5573	Complement C3	9.14324e-05	0.00167785	0.952898	12540.1	2.9171	0.866202	1.51319	0.999729	0.539156	0.0825007	3261.03;2827.03;934.008;173.001;616.006;62.0005;	3261.03;1346.94;722.335;0;74.9392;20.9059;	0.91742;0.724056;0.857939;0.0597849;0.45135;0.647467;	12847	1.02591	1.02545	1.02493	1.026
D:\test_move_folder\2022053_T3_Evosep_C1_E1_PRID_31_QID_17_b7- 72h_Plate2_15_7132.d	2022053_T3_Evosep_C1_E1_PRID_31_QID_17_b7- 72h_Plate2_15_7132	P01027	P01027	CO3_MOUSE	C3	1288450	919192	1150850	1288450	919192	1150850	1150850	SHFPQSWLWTIEELKEPEK	SHFPQSWLWTIEELKEPEK	SHFPQSWLWTIEELKEPEK3	3	0.000248671	0.000248671	0.000267197	0.0025	0.00193798	0.00208768	0.0020284	0	1	7832.14	5604.08	7755.63	12986	0.869765	8.44351	8.39053	8.56725	82.8864	8.45292	82.8448	Complement C3	9.14324e-05	0.00167785	0.869083	13114.1	1.95493	0.139599	0.719426	0.999777	0.81461	0.117995	3120.03;3993.04;1024.01;220.002;398.004;289.002;	3120.03;3911.82;800.284;0;114.452;0;	0.971412;0.826713;0.683916;0.154322;0.281759;0.266003;	12847	1.02167	1.02545	1.02504	1.02216
D:\test_move_folder\2022053_T3_Evosep_C1_E1_PRID_31_QID_17_b37-72h_Plate2_16_7133.d	2022053_T3_Evosep_C1_E1_PRID_31_QID_17_b37-72h_Plate2_16_7133	P01027	P01027	CO3_MOUSE	C3	1204670	936790	1095750	1204670	936790	1095750	1095750	SHFPQSWLWTIEELKEPEK	SHFPQSWLWTIEELKEPEK	SHFPQSWLWTIEELKEPEK3	3	3.16743e-06	3.16743e-06	0.000267197	0.0030303	0.00244499	0.00208768	0.00250627	0	1	8467.65	6638.45	8227.04	17958.9	0.897767	8.44387	8.39084	8.5499	82.8864	8.45238	83.1099	Complement C3	9.14324e-05	0.00167785	0.94369	18484.2	3.55018	0.526956	2.09876	0.999997	0.744791	0.0604136	4921.04;4437.05;852.008;521.005;546.005;430.004;	4921.04;2741.44;805.166;257.373;529.449;111.269;	0.966164;0.793736;0.833938;0.536002;0.802325;0.27375;	12847	1.02583	1.02545	1.02552	1.02519
D:\test_move_folder\2022053_T3_Evosep_C1_E1_PRID_31_QID_17_b13- 72h_Plate2_18_7135.d	2022053_T3_Evosep_C1_E1_PRID_31_QID_17_b13- 72h_Plate2_18_7135	P01027	P01027	CO3_MOUSE	C3	852851	773373	771941	852851	773373	771941	771941	SHFPQSWLWTIEELKEPEK	SHFPQSWLWTIEELKEPEK	SHFPQSWLWTIEELKEPEK3	3	0.000337224	0.000337224	0.000267197	0.00294985	0.00242718	0.00208768	0.0025	0	1	7459.94	6275.27	6432.5	23855.8	0.938682	8.44774	8.37702	8.5361	82.8864	8.45457	83.1543	Complement C3	9.14324e-05	0.00167785	0.965684	27666.3	3.2535	0.183139	1.74542	0.999694	0.527085	0.139936	6180.06;6383.07;1630.01;878.008;1211.01;410.004;	6180.06;0;1279.88;512.51;525.949;0;	0.967103;0.468625;0.801451;0.756383;0.663719;0.472084;	12847	1.02455	1.02545	1.02693	1.02331
D:\test_move_folder\2022053_T3_Evosep_C1_E1_PRID_31_QID_17_c7-w1_Plate2_19_7136.d	2022053_T3_Evosep_C1_E1_PRID_31_QID_17_c7-w1_Plate2_19_7136	P01027	P01027	CO3_MOUSE	C3	792468	655882	651294	792468	655882	651294	651294	SHFPQSWLWTIEELKEPEK	SHFPQSWLWTIEELKEPEK	SHFPQSWLWTIEELKEPEK3	3	0.000297619	0.000567231	0.000267197	0.0035461	0.002849	0.00208768	0.00294985	0	1	6050.06	5259.72	5977.45	14166	0.865189	8.42871	8.32263	8.53475	82.8864	8.44066	83.1903	Complement C3	9.14324e-05	0.00167785	0.868503	14338.1	2.67953	0.442539	1.30656	0.999488	1.23856	0.105796	2738.02;3575.03;731.006;340.003;418.004;347.003;	2738.02;2668.21;643.825;0;265.55;66.997;	0.956644;0.786222;0.803518;0.19322;0.437145;0.22605;	12820	1.02458	1.02545	1.02561	1.02363
D:\test_move_folder\2022053_T3_Evosep_C1_E1_PRID_31_QID_17_b24-6h_Plate2_20_7137.d	2022053_T3_Evosep_C1_E1_PRID_31_QID_17_b24-6h_Plate2_20_7137	P01027	P01027	CO3_MOUSE	C3	780619	602036	600665	780619	602036	600665	600665	SHFPQSWLWTIEELKEPEK	SHFPQSWLWTIEELKEPEK	SHFPQSWLWTIEELKEPEK3	3	5.75259e-05	5.75259e-05	0.000267197	0.00265957	0.00212766	0.00208768	0.0021978	0	1	4103.37	3162.86	3813.83	6175.25	0.91504	8.44647	8.39347	8.51718	82.8864	8.44798	83.2633	Complement C3	9.14324e-05	0.00167785	0.836385	6644.06	2.49933	0.192968	1.36017	0.999949	1.22252	0.0261257	1706.02;2073.02;570.005;287.002;221.002;200.002;	1706.02;2055.32;342.035;155.603;0;189.372;	0.947103;0.93969;0.60699;0.752098;0.263655;0.857277;	12847	1.02	1.02545	1.02516	1.02069
D:\test_move_folder\2022053_T3_Evosep_C1_E1_PRID_31_QID_17_a11-12h_Plate2_21_7138.d	2022053_T3_Evosep_C1_E1_PRID_31_QID_17_a11-12h_Plate2_21_7138	P01027	P01027	CO3_MOUSE	C3	844975	719060	754090	844975	719060	754090	754090	SHFPQSWLWTIEELKEPEK	SHFPQSWLWTIEELKEPEK	SHFPQSWLWTIEELKEPEK3	3	0.000140967	0.000140967	0.000267197	0.00364964	0.00276243	0.00208768	0.00282486	0	1	8869.43	6910.69	7875.84	16251	0.892879	8.46315	8.3925	8.58689	82.8864	8.45963	82.9437	Complement C3	9.14324e-05	0.00167785	0.936774	18301.2	3.33681	0.134369	1.94124	0.999873	0.427188	0.0930087	4098.04;5363.05;1048.01;684.006;838.007;375.003;	2493.02;5363.05;1013.36;0;403.037;0;	0.740693;0.973571;0.840229;0.459325;0.46038;0.537;	12874	1.02958	1.02545	1.02504	1.02964
D:\test_move_folder\2022054_T3_Evosep_C1_E1_PRID_31_QID_17_a82-12h_Plate3_9_7172.d	2022054_T3_Evosep_C1_E1_PRID_31_QID_17_a82-12h_Plate3_9_7172	P01027	P01027	CO3_MOUSE	C3	965157	826143	753080	965157	826143	753080	753080	SHFPQSWLWTIEELKEPEK	SHFPQSWLWTIEELKEPEK	SHFPQSWLWTIEELKEPEK3	3	3.49443e-05	3.49443e-05	0.000267197	0.00307692	0.00245098	0.00208768	0.00249377	0	1	5343.6	4502.35	5164.9	7795.37	0.920228	8.42695	8.3739	8.49766	82.8864	8.43012	82.3516	Complement C3	9.14324e-05	0.00167785	0.866818	8065.08	3.09133	0.42881	2.13112	0.999969	0.662881	0.0644426	2346.02;2850.03;409.004;330.003;394.003;147.002;	2346.02;2774.53;223.049;190.852;391.874;35.4721;	0.953529;0.908144;0.720285;0.69187;0.897042;0.381954;	12820	1.03042	1.02545	1.02703	1.02759
D:\test_move_folder\2022053_T3_Evosep_C1_E1_PRID_31_QID_17_a6-24h_Plate1_14_7088.d	2022053_T3_Evosep_C1_E1_PRID_31_QID_17_a6-24h_Plate1_14_7088	P01027	P01027	CO3_MOUSE	C3	1154220	889805	1121970	1154220	889805	1121970	1121970	SHFPQSWLWTIEELKEPEK	SHFPQSWLWTIEELKEPEK	SHFPQSWLWTIEELKEPEK3	3	5.06851e-05	5.06851e-05	0.000267197	0.00337838	0.0026178	0.00208768	0.00269542	0	1	8436.82	6814.12	8633.27	13225.1	0.903589	8.41389	8.37855	8.53761	82.8864	8.44024	82.84	Complement C3	9.14324e-05	0.00167785	0.914944	12924.1	3.8651	0.686478	2.07069	0.999955	0.368313	0.0759854	3607.03;3737.03;1235.01;335.002;406.004;251.002;	3607.03;3625.99;1203.8;76.8233;57.2879;0;	0.902041;0.902743;0.910779;0.570557;0.580191;0.596715;	12820	1.02545	1.02545	1.02213	1.02799
D:\test_move_folder\2022053_T3_Evosep_C1_E1_PRID_31_QID_17_a9-12h_Plate1_22_7096.d	2022053_T3_Evosep_C1_E1_PRID_31_QID_17_a9-12h_Plate1_22_7096	P01027	P01027	CO3_MOUSE	C3	1039560	897919	866355	1039560	897919	866355	866355	SHFPQSWLWTIEELKEPEK	SHFPQSWLWTIEELKEPEK	SHFPQSWLWTIEELKEPEK3	3	2.47139e-06	2.47139e-06	0.000267197	0.00243902	0.00180505	0.00208768	0.00186567	0	1	6317.23	5480.14	6643.52	13518	0.896699	8.41612	8.36311	8.53985	82.8864	8.43263	83.0721	Complement C3	9.14324e-05	0.00167785	0.92789	12854.1	3.18096	0.879299	1.55751	0.999998	0.630955	0.0235672	2919.03;3637.03;690.007;344.004;332.004;130.001;	2919.03;3158.75;239.459;212.334;112.342;0;	0.935544;0.882257;0.613669;0.77116;0.322333;0.381212;	12820	1.02625	1.02545	1.0245	1.02721
D:\test_move_folder\2022053_T3_Evosep_C1_E1_PRID_31_QID_17_a2-24h_Plate1_32_7105.d	2022053_T3_Evosep_C1_E1_PRID_31_QID_17_a2-24h_Plate1_32_7105	P01027	P01027	CO3_MOUSE	C3	1306820	1002650	1200660	1306820	1002650	1200660	1200660	SHFPQSWLWTIEELKEPEK	SHFPQSWLWTIEELKEPEK	SHFPQSWLWTIEELKEPEK3	3	1.07504e-06	1.07504e-06	0.000267197	0.00306748	0.00230415	0.00208768	0.00238663	0	1	11491.1	8664.97	11379.9	15875.1	0.947493	8.44484	8.39183	8.56855	82.8864	8.45735	83.0944	Complement C3	9.14324e-05	0.00167785	0.940232	16030.2	3.25895	0.486267	1.77421	0.999999	0.527085	0.0406791	4138.04;6202.05;1151.01;676.007;381.003;245.002;	4138.04;6202.05;1151.01;258.255;193.279;95.7031;	0.937813;0.968589;0.868617;0.46182;0.451122;0.56735;	12847	1.02917	1.02545	1.02303	1.03192
D:\test_move_folder\2022053_T3_Evosep_C1_E1_PRID_31_QID_17_A39-12_Plate1_44_7114.d	2022053_T3_Evosep_C1_E1_PRID_31_QID_17_A39-12_Plate1_44_7114	P01027	P01027	CO3_MOUSE	C3	862710	720465	674043	862710	720465	674043	674043	SHFPQSWLWTIEELKEPEK	SHFPQSWLWTIEELKEPEK	SHFPQSWLWTIEELKEPEK3	3	0.000349773	0.000406607	0.000267197	0.00316456	0.00253165	0.00208768	0.00260417	0	1	2920.19	2502.67	2965.91	5865.45	0.910611	8.4298	8.3768	8.48284	82.8864	8.44646	83.0236	Complement C3	9.14324e-05	0.00167785	0.908811	5775.05	3.16366	0.457239	1.94461	0.999635	0.618525	0.118736	1062.01;1835.02;364.004;172.002;165.001;118.001;	1004.89;1835.02;80.2834;76.9785;56.3664;42.6342;	0.867205;0.981786;-0.172903;0.752004;0.517678;0.689748;	12820	1.02917	1.02545	1.02475	1.03003
D:\test_move_folder\2022053_T3_Evosep_C1_E1_PRID_31_QID_17_a11-24h_Plate2_23_7140.d	2022053_T3_Evosep_C1_E1_PRID_31_QID_17_a11-24h_Plate2_23_7140	P01027	P01027	CO3_MOUSE	C3	1160680	869204	1113320	1160680	869204	1113320	1113320	SHFPQSWLWTIEELKEPEK	SHFPQSWLWTIEELKEPEK	SHFPQSWLWTIEELKEPEK3	3	6.59222e-06	6.59222e-06	0.000267197	0.00294118	0.00235294	0.00208768	0.00242131	0	1	10779.1	8208.33	10273.1	15975.2	0.946333	8.49867	8.44564	8.56935	82.8864	8.49474	83.3558	Complement C3	9.14324e-05	0.00167785	0.963406	16762.2	4.71784	0.149939	2.55861	0.999994	1.32551	0.00985978	3885.03;6139.06;994.008;702.007;688.006;742.006;	3750.81;6139.06;889.275;630.572;652.063;715.301;	0.931115;0.970415;0.844279;0.86076;0.909633;0.918815;	12928	1.02583	1.02545	1.02458	1.02673
D:\test_move_folder\2022053_T3_Evosep_C1_E1_PRID_31_QID_17_a20-12h_Plate2_25_7142.d	2022053_T3_Evosep_C1_E1_PRID_31_QID_17_a20-12h_Plate2_25_7142	P01027	P01027	CO3_MOUSE	C3	793052	701901	686195	793052	701901	686195	686195	SHFPQSWLWTIEELKEPEK	SHFPQSWLWTIEELKEPEK	SHFPQSWLWTIEELKEPEK3	3	0.000159971	0.000159971	0.000267197	0.00238663	0.00184502	0.00208768	0.00191571	0	1	3993.25	3774.19	4391.49	8070.98	0.867859	8.4649	8.4118	8.57093	82.8864	8.45821	82.9549	Complement C3	9.14324e-05	0.00167785	0.911635	7339.07	2.19237	0.472814	1.25935	0.999855	1.34828	0.0508271	1964.02;2442.02;316.003;571.006;382.004;140.001;	1964.02;1964.43;64.7987;0;127.961;51.6267;	0.934631;0.81098;0.568375;0.297743;0.530002;0.75135;	12874	1.02125	1.02545	1.0236	1.02237
D:\test_move_folder\2022053_T3_Evosep_C1_E1_PRID_31_QID_17_a88-12h_Plate2_26_7143.d	2022053_T3_Evosep_C1_E1_PRID_31_QID_17_a88-12h_Plate2_26_7143	P01027	P01027	CO3_MOUSE	C3	934891	771100	791261	934891	771100	791261	791261	SHFPQSWLWTIEELKEPEK	SHFPQSWLWTIEELKEPEK	SHFPQSWLWTIEELKEPEK3	3	7.87972e-06	7.87972e-06	0.000267197	0.0025	0.00183824	0.00208768	0.00191939	0	1	7126.37	6162.71	7585.56	11512	0.940525	8.50598	8.43529	8.55898	82.8864	8.48967	83.1726	Complement C3	9.14324e-05	0.00167785	0.971629	10815.1	4.03592	0.449234	2.32047	0.999993	1.1554	0.0206	3309.03;3386.03;838.007;397.004;683.007;176.002;	3309.03;3330.61;486.737;39.4892;193.696;29.9687;	0.945853;0.985129;0.599088;0.558199;0.688702;0.253857;	12928	1.02	1.02545	1.02117	1.02446
D:\test_move_folder\2022053_T3_Evosep_C1_E1_PRID_31_QID_17_a3-24h_Plate2_28_7145.d	2022053_T3_Evosep_C1_E1_PRID_31_QID_17_a3-24h_Plate2_28_7145	P01027	P01027	CO3_MOUSE	C3	1218080	903755	1117620	1218080	903755	1117620	1117620	SHFPQSWLWTIEELKEPEK	SHFPQSWLWTIEELKEPEK	SHFPQSWLWTIEELKEPEK3	3	3.88427e-06	3.88427e-06	0.000267197	0.0027248	0.00220751	0.00208768	0.00227273	0	1	11079.9	9263.86	11776.5	19931.1	0.923815	8.44454	8.39148	8.56821	82.8864	8.45714	83.1514	Complement C3	9.14324e-05	0.00167785	0.961166	18752.2	3.52021	0.562427	1.87043	0.999996	0.883661	0.0438163	3839.03;6301.06;1107.01;520.005;482.004;621.006;	3705.27;6301.06;1073.56;227.747;238.589;87.0306;	0.885213;0.956429;0.865627;0.614385;0.734359;0.548489;	12847	1.02955	1.02545	1.02336	1.03041
D:\test_move_folder\2022053_T3_Evosep_C1_E1_PRID_31_QID_17_a37-24h_Plate2_29_7146.d	2022053_T3_Evosep_C1_E1_PRID_31_QID_17_a37-24h_Plate2_29_7146	P01027	P01027	CO3_MOUSE	C3	1177910	873707	1105050	1177910	873707	1105050	1105050	SHFPQSWLWTIEELKEPEK	SHFPQSWLWTIEELKEPEK	SHFPQSWLWTIEELKEPEK3	3	6.62836e-07	6.62836e-07	0.000267197	0.00273973	0.00221729	0.00208768	0.0022831	0	1	9042.82	6879.77	8963.81	16289.6	0.934649	8.444	8.40864	8.53239	82.8864	8.45968	83.1604	Complement C3	9.14324e-05	0.00167785	0.92972	16433.1	4.91619	0.135612	2.63637	0.999999	1.04921	0.0504432	3929.04;4177.04;1089.01;496.004;422.004;196.002;	3929.04;4149.85;963.931;496.004;392.064;196.002;	0.925162;0.959093;0.86808;0.92766;0.888392;0.905155;	12847	1.02545	1.02545	1.02438	1.02588
D:\test_move_folder\2022053_T3_Evosep_C1_E1_PRID_31_QID_17_a88-24h_Plate2_30_7147.d	2022053_T3_Evosep_C1_E1_PRID_31_QID_17_a88-24h_Plate2_30_7147	P01027	P01027	CO3_MOUSE	C3	1280740	1092070	1140240	1280740	1092070	1140240	1140240	SHFPQSWLWTIEELKEPEK	SHFPQSWLWTIEELKEPEK	SHFPQSWLWTIEELKEPEK3	3	0.000133649	0.000133649	0.000267197	0.00318471	0.0025974	0.00208768	0.00265252	0	1	7909.59	6823.64	8533.88	11657.9	0.954518	8.46159	8.40853	8.51466	82.8864	8.45732	83.271	Complement C3	9.14324e-05	0.00167785	0.95941	10805.1	4.37286	0.350533	2.47723	0.999879	0.562052	0.0803234	2929.03;4317.04;863.009;288.002;277.002;140.001;	2811.86;4317.04;780.686;85.5955;230.697;0;	0.969039;0.953761;0.906404;0.683563;0.848886;0.0509799;	12874	1.02958	1.02545	1.02401	1.03121
D:\test_move_folder\2022053_T3_Evosep_C1_E1_PRID_31_QID_17_a21-24h_Plate2_31_7148.d	2022053_T3_Evosep_C1_E1_PRID_31_QID_17_a21-24h_Plate2_31_7148	P01027	P01027	CO3_MOUSE	C3	1292230	1063070	1495860	1292230	1063070	1495860	1495860	SHFPQSWLWTIEELKEPEK	SHFPQSWLWTIEELKEPEK	SHFPQSWLWTIEELKEPEK3	3	0.000345304	0.00158397	0.000267197	0.00331126	0.00242718	0.00208768	0.00251256	0	1	20201.2	14518.4	17019.6	29158.5	0.952815	8.44245	8.38943	8.56617	82.8864	8.44481	83.1681	Complement C3	9.14324e-05	0.00167785	0.958871	34609.3	3.97879	0.580882	1.82344	0.998584	0.533447	0.1367	8737.08;10480.1;1632.02;1310.01;856.007;520.004;	8737.08;10480.1;984.068;1258.25;396.22;175.519;	0.945726;0.977775;0.749924;0.825444;0.61565;0.617408;	12847	1.02125	1.02545	1.0245	1.02185
D:\test_move_folder\2022053_T3_Evosep_C1_E1_PRID_31_QID_17_a19-24h_Plate2_32_7149.d	2022053_T3_Evosep_C1_E1_PRID_31_QID_17_a19-24h_Plate2_32_7149	P01027	P01027	CO3_MOUSE	C3	1321440	996565	1394690	1321440	996565	1394690	1394690	SHFPQSWLWTIEELKEPEK	SHFPQSWLWTIEELKEPEK	SHFPQSWLWTIEELKEPEK3	3	4.03911e-06	4.03911e-06	0.000267197	0.00298507	0.00250627	0.00208768	0.00257732	0	1	10339.4	8796.57	11106.2	15097.4	0.936688	8.44424	8.39119	8.49725	82.8864	8.45289	82.9964	Complement C3	9.14324e-05	0.00167785	0.937633	14055.1	2.92719	0.431546	1.95887	0.999996	0.316314	0.145409	3957.03;5934.05;574.005;543.005;208.002;164.001;	3899.08;5934.05;506.306;530.63;63.6638;49.5598;	0.896461;0.971355;0.840163;0.900682;0.193194;0.665327;	12847	1.02958	1.02545	1.02362	1.03065
D:\test_move_folder\2022053_T3_Evosep_C1_E1_PRID_31_QID_17_a22-24h_Plate2_33_7150.d	2022053_T3_Evosep_C1_E1_PRID_31_QID_17_a22-24h_Plate2_33_7150	P01027	P01027	CO3_MOUSE	C3	840934	663482	651416	840934	663482	651416	651416	SHFPQSWLWTIEELKEPEK	SHFPQSWLWTIEELKEPEK	SHFPQSWLWTIEELKEPEK3	3	0.00010443	0.00010443	0.000267197	0.00273224	0.00220264	0.00208768	0.00227273	0	1	7349.52	6247.92	7426.12	9133.3	0.877781	8.47786	8.42486	8.60158	82.8864	8.47938	83.0698	Complement C3	9.14324e-05	0.00167785	0.904893	9039.09	3.31705	0.535739	1.77736	0.999906	1.10324	0.0694478	2623.02;4250.04;685.006;549.005;511.005;127.001;	2607.62;4250.04;491.858;375.154;27.987;14.5457;	0.817822;0.923681;0.799049;0.517431;-0.571924;0.353031;	12901	1.02875	1.02545	1.02257	1.031
D:\test_move_folder\2022053_T3_Evosep_C1_E1_PRID_31_QID_17_a21b-24h_Plate2_34_7151.d	2022053_T3_Evosep_C1_E1_PRID_31_QID_17_a21b-24h_Plate2_34_7151	P01027	P01027	CO3_MOUSE	C3	582123	632667	682518	582123	632667	682518	682518	SHFPQSWLWTIEELKEPEK	SHFPQSWLWTIEELKEPEK	SHFPQSWLWTIEELKEPEK3	3	2.44358e-06	2.44358e-06	0.000267197	0.003861	0.00285714	0.00208768	0.00294985	0	1	9956.91	9676.74	8907.68	12608.9	0.919837	8.48608	8.43303	8.59208	82.8864	8.48799	83.1867	Complement C3	9.14324e-05	0.00167785	0.94788	14094.1	3.96354	0.506746	1.77438	0.999998	0.380058	0.0637355	4097.03;5106.04;997.009;567.004;826.008;204.002;	4097.03;4979.61;880.27;274.287;638.755;165.814;	0.952607;0.904049;0.85663;0.73191;0.811387;0.809527;	12901	1.02955	1.02545	1.02323	1.03118
D:\test_move_folder\2022053_T3_Evosep_C1_E1_PRID_31_QID_17_b19-72h_Plate2_35_7152.d	2022053_T3_Evosep_C1_E1_PRID_31_QID_17_b19-72h_Plate2_35_7152	P01027	P01027	CO3_MOUSE	C3	1221630	899790	1127160	1221630	899790	1127160	1127160	SHFPQSWLWTIEELKEPEK	SHFPQSWLWTIEELKEPEK	SHFPQSWLWTIEELKEPEK3	3	5.3189e-05	5.3189e-05	0.000267197	0.00257732	0.00215054	0.00208768	0.00221239	0	1	4961.07	3651.27	4485.71	8394.5	0.888213	8.44861	8.41327	8.50165	82.8864	8.46363	83.0747	Complement C3	9.14324e-05	0.00167785	0.891012	9284.07	3.46364	0.511533	1.50403	0.999952	0.8907	0.0561292	2658.02;2209.02;612.006;199.002;441.004;196.002;	2204.74;2209.02;547.309;29.8845;172.385;151.377;	0.826074;0.953717;0.874147;0.05483;0.564956;0.728958;	12847	1.02455	1.02545	1.0209	1.02833
D:\test_move_folder\2022053_T3_Evosep_C1_E1_PRID_31_QID_17_D31-w5_Plate2_37_7154.d	2022053_T3_Evosep_C1_E1_PRID_31_QID_17_D31-w5_Plate2_37_7154	P01027	P01027	CO3_MOUSE	C3	885627	706152	748911	885627	706152	748911	748911	SHFPQSWLWTIEELKEPEK	SHFPQSWLWTIEELKEPEK	SHFPQSWLWTIEELKEPEK3	3	0.00034626	0.000356078	0.000267197	0.003125	0.0025	0.00208768	0.00259067	0	1	4025.13	3210.19	3746.44	7280.49	0.885261	8.46589	8.41287	8.51893	82.8864	8.45815	82.614	Complement C3	9.14324e-05	0.00167785	0.923818	7822.07	3.13269	0.137251	1.96476	0.999681	0.641066	0.116978	1366.01;2795.03;401.003;134.001;147.002;124.001;	1366.01;2474.31;184.81;0;59.4002;0;	0.958978;0.856777;0.721724;0.450549;0.716654;-0.0927901;	12874	1.025	1.02545	1.02026	1.03
D:\test_move_folder\2022053_T3_Evosep_C1_E1_PRID_31_QID_17_D37-w5_Plate2_38_7155.d	2022053_T3_Evosep_C1_E1_PRID_31_QID_17_D37-w5_Plate2_38_7155	P01027	P01027	CO3_MOUSE	C3	717012	571759	559061	717012	571759	559061	559061	SHFPQSWLWTIEELKEPEK	SHFPQSWLWTIEELKEPEK	SHFPQSWLWTIEELKEPEK3	3	0.000178112	0.000178112	0.000267197	0.00308642	0.00234742	0.00208768	0.00243309	0	1	4124.29	3349.87	4145.46	8410	0.878138	8.46194	8.40894	8.51502	82.8864	8.4707	83.2227	Complement C3	9.14324e-05	0.00167785	0.960991	8367.07	3.20122	0.510092	1.42643	0.99984	1.85752	0.00938074	1807.02;2371.02;283.002;66.0009;131.001;214.002;	1807.02;2174.87;142.408;22.9882;89.3686;141.021;	0.958319;0.831375;0.574898;0.667715;0.794424;0.624926;	12874	1.02455	1.02545	1.02008	1.0294
D:\test_move_folder\2022053_T3_Evosep_C1_E1_PRID_31_QID_17_D32-w5_Plate2_39_7156.d	2022053_T3_Evosep_C1_E1_PRID_31_QID_17_D32-w5_Plate2_39_7156	P01027	P01027	CO3_MOUSE	C3	991952	744258	879742	991952	744258	879742	879742	SHFPQSWLWTIEELKEPEK	SHFPQSWLWTIEELKEPEK	SHFPQSWLWTIEELKEPEK3	3	3.46578e-05	3.46578e-05	0.000267197	0.0030303	0.0021645	0.00208768	0.00224215	0	1	7958.15	5906.02	7034.79	11109	0.93597	8.45151	8.41617	8.50454	82.8864	8.46173	83.1949	Complement C3	9.14324e-05	0.00167785	0.924784	12567.1	4.27401	0.180019	2.47707	0.999969	0.444045	0.0494638	2973.03;4487.04;1018.01;287.002;634.006;0;	2830.98;4109.16;1018.01;247.786;568.823;0;	0.95117;0.930741;0.914805;0.846818;0.845615;0;	12847	1.02909	1.02545	1.02565	1.02917
D:\test_move_folder\2022053_T3_Evosep_C1_E1_PRID_31_QID_17_A22-24_Plate2_40_7157.d	2022053_T3_Evosep_C1_E1_PRID_31_QID_17_A22-24_Plate2_40_7157	P01027	P01027	CO3_MOUSE	C3	1100300	1023230	1115310	1100300	1023230	1115310	1115310	SHFPQSWLWTIEELKEPEK	SHFPQSWLWTIEELKEPEK	SHFPQSWLWTIEELKEPEK3	3	1.03962e-05	1.03962e-05	0.000267197	0.00226757	0.00175747	0.00208768	0.00182815	0	1	12964	13244	14496.7	23580.3	0.955386	8.47953	8.4265	8.55022	82.8864	8.47141	82.6053	Complement C3	9.14324e-05	0.00167785	0.96254	21087.2	4.52493	0.220856	2.15108	0.999991	0.615403	0.074691	5563.04;6657.05;885.008;541.004;732.007;307.003;	5563.04;6536.16;864.752;292.641;649.4;292.336;	0.971676;0.950508;0.887459;0.723651;0.810311;0.872867;	12901	1.02958	1.02545	1.02421	1.02965
D:\test_move_folder\2022053_T3_Evosep_C1_E1_PRID_31_QID_17_A24-12_Plate2_43_7158.d	2022053_T3_Evosep_C1_E1_PRID_31_QID_17_A24-12_Plate2_43_7158	P01027	P01027	CO3_MOUSE	C3	952196	803716	649203	952196	803716	649203	649203	SHFPQSWLWTIEELKEPEK	SHFPQSWLWTIEELKEPEK	SHFPQSWLWTIEELKEPEK3	3	3.15093e-05	3.15093e-05	0.000267197	0.00217865	0.00171527	0.00208768	0.00178891	0	1	5012.47	4442.36	5275.28	7340.77	0.866273	8.49812	8.44508	8.58648	82.8864	8.49922	83.3134	Complement C3	9.14324e-05	0.00167785	0.962426	6975.07	2.79514	0.744876	1.57328	0.999972	0.537241	0.0746617	1887.02;2930.03;587.005;358.004;307.003;73.0008;	1887.02;2859.72;265.74;71.6885;41.5874;0;	0.883782;0.867153;0.732464;0.252433;0.349806;-0.133784;	12928	1.025	1.02545	1.02489	1.02564
D:\test_move_folder\2022053_T3_Evosep_C1_E1_PRID_31_QID_17_A40-12_Plate2_44_7159.d	2022053_T3_Evosep_C1_E1_PRID_31_QID_17_A40-12_Plate2_44_7159	P01027	P01027	CO3_MOUSE	C3	929020	766045	765058	929020	766045	765058	765058	SHFPQSWLWTIEELKEPEK	SHFPQSWLWTIEELKEPEK	SHFPQSWLWTIEELKEPEK3	3	0.00156169	0.0272802	0.000267197	0.00381679	0.00278552	0.00208768	0.00286533	0	1	2367.74	2242.55	2692.67	6171.81	0.935054	8.46397	8.41093	8.5347	82.8864	8.47038	83.1325	Complement C3	9.14324e-05	0.00167785	0.84567	5427.05	1.62482	0.0698861	0	0.976112	0.363635	0.094465	1961.02;568.005;505.005;172.002;110.001;142.001;	1862.74;0;505.005;172.002;13.4601;0;	0.923363;0.493628;0.978178;0.878849;0.0247164;-0.0671232;	12874	1.03545	1.02545	1.02542	1.03573
D:\test_move_folder\2022053_T3_Evosep_C1_E1_PRID_31_QID_17_D3-w5_1_Plate2_45_7160.d	2022053_T3_Evosep_C1_E1_PRID_31_QID_17_D3-w5_1_Plate2_45_7160	P01027	P01027	CO3_MOUSE	C3	952613	831607	763676	952613	831607	763676	763676	SHFPQSWLWTIEELKEPEK	SHFPQSWLWTIEELKEPEK	SHFPQSWLWTIEELKEPEK3	3	0.000110479	0.000110479	0.000267197	0.00306748	0.00242131	0.00208768	0.00250627	0	1	5725.81	5094.26	5841.13	9926.05	0.919123	8.48096	8.42795	8.56934	82.8864	8.48482	83.2294	Complement C3	9.14324e-05	0.00167785	0.82966	9730.09	2.81414	0.510246	1.92208	0.999901	0.161081	0.0694375	2178.02;3504.04;315.003;213.002;286.003;231.002;	2178.02;3412.72;135.079;0;114.951;0;	0.892532;0.949162;0.588958;0.290315;0.767651;0.0766022;	12901	1.03	1.02545	1.02607	1.02938
D:\test_move_folder\2022053_T3_Evosep_C1_E1_PRID_31_QID_17_A5-12_Plate2_46_7161.d	2022053_T3_Evosep_C1_E1_PRID_31_QID_17_A5-12_Plate2_46_7161	P01027	P01027	CO3_MOUSE	C3	895249	842222	807345	895249	842222	807345	807345	SHFPQSWLWTIEELKEPEK	SHFPQSWLWTIEELKEPEK	SHFPQSWLWTIEELKEPEK3	3	0.000330469	0.000459163	0.000267197	0.0031746	0.00261097	0.00208768	0.00265957	0	1	5095.72	4869.78	5504.61	9993.42	0.893162	8.46287	8.40985	8.53358	82.8864	8.47022	83.2227	Complement C3	9.14324e-05	0.00167785	0.883772	9251.08	1.94817	0.524896	1.23829	0.999591	1.20719	0.0391052	3101.03;2735.02;491.004;301.003;228.002;496.004;	3101.03;1853.16;141.53;137.997;221.028;155.372;	0.981917;0.789155;0.310326;0.730378;0.91187;0.329444;	12874	1.02208	1.02545	1.0266	1.02018
D:\test_move_folder\2022053_T3_Evosep_C1_E1_PRID_31_QID_17_b5- 6h_Plate3_1_7164.d	2022053_T3_Evosep_C1_E1_PRID_31_QID_17_b5- 6h_Plate3_1_7164	P01027	P01027	CO3_MOUSE	C3	713382	574565	550539	713382	574565	550539	550539	SHFPQSWLWTIEELKEPEK	SHFPQSWLWTIEELKEPEK	SHFPQSWLWTIEELKEPEK3	3	0.000205693	0.000205693	0.000267197	0.00287356	0.00232558	0.00208768	0.00239808	0	1	4851.53	4002.99	4331.04	7430.15	0.870406	8.46792	8.4149	8.59164	82.8864	8.47356	83.2508	Complement C3	9.14324e-05	0.00167785	0.874602	8323.08	2.40619	0.451351	1.55879	0.999813	1.46575	0.0200549	2459.02;2269.02;410.004;436.003;416.004;66.0008;	2459.02;2198.86;193.648;207.052;81.8622;24.1815;	0.93593;0.851134;0.257192;0.730259;0.406308;0.670946;	12874	1.03	1.02545	1.02994	1.02489
D:\test_move_folder\2022053_T3_Evosep_C1_E1_PRID_31_QID_17_b8-6h_Plate3_2_7165.d	2022053_T3_Evosep_C1_E1_PRID_31_QID_17_b8-6h_Plate3_2_7165	P01027	P01027	CO3_MOUSE	C3	845969	501087	493215	845969	501087	493215	493215	SHFPQSWLWTIEELKEPEK	SHFPQSWLWTIEELKEPEK	SHFPQSWLWTIEELKEPEK3	3	0.00053376	0.00780784	0.000267197	0.0026178	0.00204918	0.00208768	0.00210084	0	1	1800.12	1288.58	1456.69	4814.88	0.825027	8.48785	8.41716	8.55855	82.8864	8.48292	82.9783	Complement C3	9.14324e-05	0.00167785	0.881837	5950.05	2.23434	0.145367	1.47019	0.99301	0.682746	0.0334054	1117.01;768.008;314.003;235.002;59.0004;275.002;	1117.01;395.78;287.332;235.002;0;107.408;	0.836139;0.789846;0.830286;0.983263;0.360348;0.666627;	12928	1.025	1.02545	1.02823	1.02122
D:\test_move_folder\2022053_T3_Evosep_C1_E1_PRID_31_QID_17_b16-6h_Plate3_3_7166.d	2022053_T3_Evosep_C1_E1_PRID_31_QID_17_b16-6h_Plate3_3_7166	P01027	P01027	CO3_MOUSE	C3	687081	647395	457146	687081	647395	457146	457146	SHFPQSWLWTIEELKEPEK	SHFPQSWLWTIEELKEPEK	SHFPQSWLWTIEELKEPEK3	3	0.000313283	0.00227479	0.000267197	0.00359712	0.00259067	0.00208768	0.0026455	0	1	2076.29	1816.25	1979.98	6324.43	0.823661	8.49871	8.44569	8.5694	82.8864	8.49298	83.2602	Complement C3	9.14324e-05	0.00167785	0.861407	6632.07	2.68766	0.232513	1.74187	0.997964	0.912222	0.0960807	981.008;1582.01;403.003;328.002;561.006;404.003;	981.008;995.197;100.087;0;160.291;182.932;	0.936639;0.781772;0.132824;0.575641;0.332075;0.598063;	12928	1.03409	1.02545	1.02779	1.03034
D:\test_move_folder\2022053_T3_Evosep_C1_E1_PRID_31_QID_17_b37-6h_Plate3_4_7167.d	2022053_T3_Evosep_C1_E1_PRID_31_QID_17_b37-6h_Plate3_4_7167	P01027	P01027	CO3_MOUSE	C3	910749	687964	675563	910749	687964	675563	675563	SHFPQSWLWTIEELKEPEK	SHFPQSWLWTIEELKEPEK	SHFPQSWLWTIEELKEPEK3	3	0.000856164	0.0134406	0.000267197	0.00266667	0.00183824	0.00208768	0.00222717	0	1	2201.58	1703.81	2070.72	7644.95	0.739789	8.49791	8.44487	8.62164	82.8864	8.49512	83.3979	Complement C3	9.14324e-05	0.00167785	0.728686	8128.08	1.8846	0.169802	1.77367	0.988028	0.519577	0.123324	1145.01;1674.02;523.004;88.0008;640.006;60.0004;	1145.01;781.947;274.621;19.544;405.748;0;	0.873564;0.585726;0.620697;0.353322;0.59276;-0.0670603;	12928	1.03818	1.02545	1.02605	1.0362
D:\test_move_folder\2022053_T3_Evosep_C1_E1_PRID_31_QID_17_b7- 6h_Plate3_5_7168.d	2022053_T3_Evosep_C1_E1_PRID_31_QID_17_b7- 6h_Plate3_5_7168	P01027	P01027	CO3_MOUSE	C3	901481	630305	671632	901481	630305	671632	671632	SHFPQSWLWTIEELKEPEK	SHFPQSWLWTIEELKEPEK	SHFPQSWLWTIEELKEPEK3	3	0.000618429	0.00161905	0.000267197	0.002849	0.00222717	0.00208768	0.00229885	0	1	5695.11	4008.28	5047.59	10259.9	0.87433	8.4824	8.42936	8.58845	82.8864	8.48734	83.164	Complement C3	9.14324e-05	0.00167785	0.901174	11576.1	2.4362	0.453749	1.20569	0.998554	1.05417	0.0745287	2230.02;3688.03;399.004;79.0008;228.002;131.001;	1871.97;3688.03;135.103;0;130.566;0;	0.790433;0.92881;0.549601;0.490916;0.736121;-0.186073;	12901	1.03091	1.02545	1.02614	1.03037
D:\test_move_folder\2022053_T3_Evosep_C1_E1_PRID_31_QID_17_a7-12h_Plate3_6_7169.d	2022053_T3_Evosep_C1_E1_PRID_31_QID_17_a7-12h_Plate3_6_7169	P01027	P01027	CO3_MOUSE	C3	850996	666553	729650	850996	666553	729650	729650	SHFPQSWLWTIEELKEPEK	SHFPQSWLWTIEELKEPEK	SHFPQSWLWTIEELKEPEK3	3	0.000130345	0.000130345	0.000267197	0.00309598	0.00239234	0.00208768	0.002457	0	1	6143.38	4497.45	5309.93	9205.24	0.911932	8.46307	8.42773	8.58677	82.8864	8.46149	83.012	Complement C3	9.14324e-05	0.00167785	0.93978	10650.1	4.31049	0.379873	2.519	0.999883	1.61641	0.0184014	2301.02;3610.03;527.005;143.001;410.004;292.002;	2066.63;3610.03;466.718;57.4504;178.527;0;	0.866175;0.941721;0.884129;0.52611;0.436384;-0.243067;	12874	1.03	1.02545	1.02733	1.02784
D:\test_move_folder\2022053_T3_Evosep_C1_E1_PRID_31_QID_17_a5-12h_Plate3_7_7170.d	2022053_T3_Evosep_C1_E1_PRID_31_QID_17_a5-12h_Plate3_7_7170	P01027	P01027	CO3_MOUSE	C3	950132	740270	781167	950132	740270	781167	781167	SHFPQSWLWTIEELKEPEK	SHFPQSWLWTIEELKEPEK	SHFPQSWLWTIEELKEPEK3	3	0.000386698	0.000161293	0.000267197	0.00321543	0.00242718	0.00208768	0.00248756	0	1	4680.31	4077.68	4822.33	8398.41	0.915358	8.47986	8.42682	8.56822	82.8864	8.46949	83.2206	Complement C3	9.14324e-05	0.00167785	0.822206	8151.08	2.8785	0.537716	1.27776	0.999857	0.631105	0.0412776	2455.02;2300.02;277.002;520.006;353.003;509.005;	2336.07;2300.02;44.2185;280.859;204.908;480.131;	0.87922;0.963021;0.345354;0.720895;0.701487;0.817581;	12901	1.03458	1.02545	1.02654	1.03289
D:\test_move_folder\2022054_T3_Evosep_C1_E1_PRID_31_QID_17_a19-12h_Plate3_23_7186.d	2022054_T3_Evosep_C1_E1_PRID_31_QID_17_a19-12h_Plate3_23_7186	P01027	P01027	CO3_MOUSE	C3	938393	849696	711184	938393	849696	711184	711184	SHFPQSWLWTIEELKEPEK	SHFPQSWLWTIEELKEPEK	SHFPQSWLWTIEELKEPEK3	3	0.000328407	0.000516479	0.000267197	0.00282486	0.00227273	0.00208768	0.00233645	0	1	2971.9	2615.53	2895.89	7527.5	0.875765	8.46102	8.39035	8.51406	82.8864	8.47514	83.0545	Complement C3	9.14324e-05	0.00167785	0.858933	7725.08	2.51392	0.522793	1.57996	0.999536	1.16653	0.0912973	1335.01;2201.02;566.005;187.002;174.002;264.002;	582.956;2201.02;187.922;29.0899;0;39.1994;	0.593794;0.990428;0.40749;0.191533;-0.0277368;-0.0797168;	12874	1.03542	1.02545	1.03035	1.02951
D:\test_move_folder\2022053_T3_Evosep_C1_E1_PRID_31_QID_17_a14-12h_Plate2_5_7123.d	2022053_T3_Evosep_C1_E1_PRID_31_QID_17_a14-12h_Plate2_5_7123	P01027	P01027	CO3_MOUSE	C3	959120	822830	842605	959120	822830	842605	842605	SHFPQSWLWTIEELKEPEK	SHFPQSWLWTIEELKEPEK	SHFPQSWLWTIEELKEPEK3	3	1.20363e-05	1.20363e-05	0.000267197	0.00287356	0.00232558	0.00208768	0.00239234	0	1	5911.06	5040.87	6152.06	8663.45	0.947737	8.42661	8.3736	8.47971	82.8864	8.44088	83.1257	Complement C3	9.14324e-05	0.00167785	0.91681	8324.07	3.44477	0.486937	2.27996	0.999989	1.03525	0.0598573	2145.02;3182.03;584.006;306.003;220.002;72.0006;	2145.02;3182.03;584.006;157.89;158.488;0;	0.955694;0.949714;0.907732;0.715212;0.684589;0.0189015;	12820	1.02458	1.02545	1.02521	1.02432
D:\test_move_folder\2022053_T3_Evosep_C1_E1_PRID_31_QID_17_b31-72h_Plate2_17_7134.d	2022053_T3_Evosep_C1_E1_PRID_31_QID_17_b31-72h_Plate2_17_7134	P01027	P01027	CO3_MOUSE	C3	1257700	950088	1170540	1257700	950088	1170540	1170540	SHFPQSWLWTIEELKEPEK	SHFPQSWLWTIEELKEPEK	SHFPQSWLWTIEELKEPEK3	3	1.24746e-06	1.24746e-06	0.000267197	0.002849	0.0022831	0.00208768	0.00233645	0	1	9831.97	7101.88	8684.14	13762.1	0.921478	8.44514	8.39213	8.49817	82.8864	8.46425	83.0821	Complement C3	9.14324e-05	0.00167785	0.94426	15581.1	4.39686	0.482574	2.58082	0.999999	2.06738	0.015754	4198.03;5943.06;894.008;662.006;710.007;104.001;	3791.88;5232.29;807.8;315.768;710.007;0;	0.909115;0.934793;0.893274;0.649186;0.960932;0.499087;	12847	1.02591	1.02545	1.02538	1.0257
D:\test_move_folder\2022053_T3_Evosep_C1_E1_PRID_31_QID_17_a10-12h_Plate2_22_7139.d	2022053_T3_Evosep_C1_E1_PRID_31_QID_17_a10-12h_Plate2_22_7139	P01027	P01027	CO3_MOUSE	C3	991949	877176	901940	991949	877176	901940	901940	SHFPQSWLWTIEELKEPEK	SHFPQSWLWTIEELKEPEK	SHFPQSWLWTIEELKEPEK3	3	0.000150001	0.000150001	0.000267197	0.003125	0.00251889	0.00208768	0.00258398	0	1	5984.74	5206.61	6165.46	15558.2	0.876678	8.44459	8.39153	8.55061	82.8864	8.44345	82.4749	Complement C3	9.14324e-05	0.00167785	0.93647	15102.2	2.97121	0.390674	1.44096	0.999865	0.42368	0.0972213	3927.04;3024.03;601.005;512.005;328.003;214.002;	3927.04;1781.7;276.004;307.766;124.942;0;	0.969684;0.709753;0.630922;0.773354;0.549697;0.245357;	12847	1.02542	1.02545	1.02609	1.02461
D:\test_move_folder\2022053_T3_Evosep_C1_E1_PRID_31_QID_17_a4-12h_Plate2_27_7144.d	2022053_T3_Evosep_C1_E1_PRID_31_QID_17_a4-12h_Plate2_27_7144	P01027	P01027	CO3_MOUSE	C3	879486	730178	830263	879486	730178	830263	830263	SHFPQSWLWTIEELKEPEK	SHFPQSWLWTIEELKEPEK	SHFPQSWLWTIEELKEPEK3	3	9.64034e-06	9.64034e-06	0.000267197	0.00324675	0.00255754	0.00208768	0.00263852	0	1	10412.2	8846.07	10273.5	20170.8	0.92066	8.44465	8.39167	8.53314	82.8864	8.44224	82.9248	Complement C3	9.14324e-05	0.00167785	0.968406	20443.2	4.65061	0.166852	2.68124	0.999991	2.46628	0.0448373	4722.04;5088.04;1147.01;478.004;738.007;100.001;	4666.02;5088.04;658.178;429.617;700.259;0;	0.939637;0.919515;0.794983;0.836364;0.909197;0.508481;	12847	1.02091	1.02545	1.02279	1.02276
D:\test_move_folder\2022053_T3_Evosep_C1_E1_PRID_31_QID_17_A81-24_Plate2_47_7162.d	2022053_T3_Evosep_C1_E1_PRID_31_QID_17_A81-24_Plate2_47_7162	P01027	P01027	CO3_MOUSE	C3	678181	629940	579612	678181	629940	579612	579612	SHFPQSWLWTIEELKEPEK	SHFPQSWLWTIEELKEPEK	SHFPQSWLWTIEELKEPEK3	3	1e-09	0	0.000267197	0.00392157	0.00289855	0.00208768	0.00295858	0	1	12905.6	13770.8	12089.1	21993.8	0.94348	8.46641	8.4134	8.57246	82.8864	8.45676	82.8509	Complement C3	9.14324e-05	0.00167785	0.982079	23479.2	4.35332	0.497998	2.40644	1	0.433998	0.170879	5026.05;6616.06;1320.01;397.004;938.008;165.002;	5026.05;6616.06;1263.45;154.763;443.128;23.2048;	0.918841;0.957614;0.967489;0.71297;0.708841;0.123617;	12874	1.03455	1.02545	1.0294	1.0297
D:\test_move_folder\2022053_T3_Evosep_C1_E1_PRID_31_QID_17_a23-12h_Plate3_8_7171.d	2022053_T3_Evosep_C1_E1_PRID_31_QID_17_a23-12h_Plate3_8_7171	P01027	P01027	CO3_MOUSE	C3	771171	611715	602806	771171	611715	602806	602806	SHFPQSWLWTIEELKEPEK	SHFPQSWLWTIEELKEPEK	SHFPQSWLWTIEELKEPEK3	3	0.000302389	0.000715765	0.000267197	0.00319489	0.00263852	0.00208768	0.00271003	0	1	3269.12	2635.77	3214.04	5953.05	0.837174	8.46214	8.40912	8.51516	82.8864	8.46993	83.1858	Complement C3	9.14324e-05	0.00167785	0.939469	6055.06	2.68891	0.798483	1.20388	0.999358	0.651018	0.168888	1263.01;1701.01;624.006;125.001;146.001;299.003;	1263.01;1701.01;305.093;45.8314;0;0;	0.942426;0.853254;0.311802;0.704682;-0.668639;-0.189243;	12874	1.03	1.02545	1.02601	1.02826
D:\test_move_folder\2022054_T3_Evosep_C1_E1_PRID_31_QID_17_d38-w1_Plate3_15_7178.d	2022054_T3_Evosep_C1_E1_PRID_31_QID_17_d38-w1_Plate3_15_7178	P01027	P01027	CO3_MOUSE	C3	814101	684656	654223	814101	684656	654223	654223	SHFPQSWLWTIEELKEPEK	SHFPQSWLWTIEELKEPEK	SHFPQSWLWTIEELKEPEK3	3	8.61278e-05	8.61278e-05	0.000267197	0.00321543	0.00250627	0.00208768	0.00258398	0	1	5639.65	4451.44	5223.71	13690.1	0.914683	8.4634	8.4104	8.58715	82.8864	8.47827	82.8888	Complement C3	9.14324e-05	0.00167785	0.908849	14780.2	3.12562	0.495823	1.9197	0.999922	1.05149	0.0708343	2056.02;4313.04;402.003;490.004;448.004;103.001;	1131.32;4313.04;195.29;368.284;269.721;0;	0.737302;0.974294;0.625728;0.706909;0.696343;-0.157376;	12874	1.035	1.02545	1.02995	1.02973
D:\test_move_folder\2022054_T3_Evosep_C1_E1_PRID_31_QID_17_c32-w1_Plate3_16_7179.d	2022054_T3_Evosep_C1_E1_PRID_31_QID_17_c32-w1_Plate3_16_7179	P01027	P01027	CO3_MOUSE	C3	810441	669544	658655	810441	669544	658655	658655	SHFPQSWLWTIEELKEPEK	SHFPQSWLWTIEELKEPEK	SHFPQSWLWTIEELKEPEK3	3	4.86516e-06	4.86516e-06	0.000267197	0.00377358	0.00278552	0.00208768	0.00285714	0	1	8016.23	6866.36	7903.64	13238.5	0.922624	8.46599	8.41298	8.58972	82.8864	8.48026	83.1279	Complement C3	9.14324e-05	0.00167785	0.933414	13427.1	4.16995	0.165382	2.04746	0.999996	0.662946	0.209468	3865.04;3614.03;877.009;233.002;339.004;344.003;	3780.57;3614.03;621.629;47.877;141.956;334.063;	0.958601;0.906648;0.796709;0.368751;0.634631;0.911916;	12874	1.035	1.02545	1.03003	1.02984
D:\test_move_folder\2022054_T3_Evosep_C1_E1_PRID_31_QID_17_c31b-w1_Plate3_17_7180.d	2022054_T3_Evosep_C1_E1_PRID_31_QID_17_c31b-w1_Plate3_17_7180	P01027	P01027	CO3_MOUSE	C3	872583	742699	728856	872583	742699	728856	728856	SHFPQSWLWTIEELKEPEK	SHFPQSWLWTIEELKEPEK	SHFPQSWLWTIEELKEPEK3	3	0.000126836	0.000126836	0.000267197	0.00287356	0.00229358	0.00208768	0.0023753	0	1	4994.66	4120.94	4652.72	8665.25	0.892304	8.44332	8.39027	8.56703	82.8864	8.46688	83.0437	Complement C3	9.14324e-05	0.00167785	0.734634	9302.09	2.69254	0.24876	2.0228	0.999886	0.913604	0.108731	2187.02;2600.02;551.006;283.003;328.003;110.001;	2098.13;2600.02;296.509;89.2804;164.289;0;	0.876581;0.931631;0.658707;0.405935;0.66969;0.312516;	12847	1.03375	1.02545	1.03042	1.02738
D:\test_move_folder\2022054_T3_Evosep_C1_E1_PRID_31_QID_17_b40-72h_Plate3_26_7189.d	2022054_T3_Evosep_C1_E1_PRID_31_QID_17_b40-72h_Plate3_26_7189	P01027	P01027	CO3_MOUSE	C3	1360570	1075570	1310930	1360570	1075570	1310930	1310930	SHFPQSWLWTIEELKEPEK	SHFPQSWLWTIEELKEPEK	SHFPQSWLWTIEELKEPEK3	3	0.000298775	0.000391396	0.000267197	0.00307692	0.00232019	0.00208768	0.00234192	0	1	4350.55	3422.02	4631.71	10603.8	0.882505	8.4613	8.39059	8.51433	82.8864	8.47073	82.7467	Complement C3	9.14324e-05	0.00167785	0.954565	9960.09	2.53539	0.484246	1.37944	0.99965	1.37392	0.0451544	1845.02;2320.02;562.006;444.003;52.0004;30.0002;	1845.02;2264.73;240.81;256.166;18.7906;0;	0.971831;0.839784;0.599882;0.600822;0.657774;0.459358;	12874	1.03	1.02545	1.02869	1.02598
D:\test_move_folder\2022054_T3_Evosep_C1_E1_PRID_31_QID_17_b18-72h_Plate3_27_7190.d	2022054_T3_Evosep_C1_E1_PRID_31_QID_17_b18-72h_Plate3_27_7190	P01027	P01027	CO3_MOUSE	C3	1301630	1010140	1263630	1301630	1010140	1263630	1263630	SHFPQSWLWTIEELKEPEK	SHFPQSWLWTIEELKEPEK	SHFPQSWLWTIEELKEPEK3	3	8.12432e-06	8.12432e-06	0.000267197	0.00244499	0.00224215	0.00208768	0.00232019	0	1	9826.29	7465.09	9220.21	16878.7	0.903314	8.44556	8.39254	8.56926	82.8864	8.45385	83.0445	Complement C3	9.14324e-05	0.00167785	0.926844	17988.2	3.60476	0.486331	2.12311	0.999993	1.14195	0.0100908	3955.04;4872.04;1118.01;799.007;867.007;414.004;	3955.04;4872.04;999.21;502.403;438.98;266.849;	0.935146;0.887938;0.852291;0.774773;0.797558;0.746222;	12847	1.035	1.02545	1.02874	1.03048
D:\test_move_folder\2022054_T3_Evosep_C1_E1_PRID_31_QID_17_c40-w1_Plate3_29_7192.d	2022054_T3_Evosep_C1_E1_PRID_31_QID_17_c40-w1_Plate3_29_7192	P01027	P01027	CO3_MOUSE	C3	770391	675698	609428	770391	675698	609428	609428	SHFPQSWLWTIEELKEPEK	SHFPQSWLWTIEELKEPEK	SHFPQSWLWTIEELKEPEK3	3	0.000137404	0.000137404	0.000267197	0.00321543	0.00243309	0.00208768	0.00251889	0	1	2670.68	2214.24	2404.61	7084.19	0.867556	8.44587	8.4105	8.49887	82.8864	8.45642	82.8452	Complement C3	9.14324e-05	0.00167785	0.907794	7868.06	3.41408	0.163645	2.11013	0.999877	0.803887	0.0994871	1462.01;1908.01;369.004;268.002;429.004;111.001;	425.492;1908.01;337.174;239.726;187.961;0;	0.466839;0.953985;0.884146;0.891466;0.50842;0.560456;	12847	1.035	1.02545	1.03055	1.02862
D:\test_move_folder\2022054_T3_Evosep_C1_E1_PRID_31_QID_17_B21-6_Plate3_32_7194.d	2022054_T3_Evosep_C1_E1_PRID_31_QID_17_B21-6_Plate3_32_7194	P01027	P01027	CO3_MOUSE	C3	705283	549116	500926	705283	549116	500926	500926	SHFPQSWLWTIEELKEPEK	SHFPQSWLWTIEELKEPEK	SHFPQSWLWTIEELKEPEK3	3	0.000331345	0.0032534	0.000267197	0.00284091	0.00217391	0.00208768	0.00225225	0	1	1597	1223.77	1520.32	4416.28	0.888248	8.42657	8.39121	8.49725	82.8864	8.45148	82.6237	Complement C3	9.14324e-05	0.00167785	0.728199	4639.05	2.76955	0.801615	0.784761	0.997143	0.995414	0.0897135	1190.01;805.007;166.002;152.002;49.0004;185.002;	1190.01;240.992;166.002;0;0;0;	0.943015;0.588423;0.93091;-0.239977;0.588155;0.0368984;	12820	1.03091	1.02545	1.02639	1.0283
D:\test_move_folder\2022054_T3_Evosep_C1_E1_PRID_31_QID_17_a10-24h_Plate3_14_7177.d	2022054_T3_Evosep_C1_E1_PRID_31_QID_17_a10-24h_Plate3_14_7177	P01027	P01027	CO3_MOUSE	C3	1199740	987673	1266230	1199740	987673	1266230	1266230	SHFPQSWLWTIEELKEPEK	SHFPQSWLWTIEELKEPEK	SHFPQSWLWTIEELKEPEK3	3	8.32251e-06	8.32251e-06	0.000267197	0.0030581	0.00233645	0.00208768	0.00240385	0	1	12969.5	10855.8	13358.8	19444.8	0.92972	8.44807	8.39506	8.51875	82.8864	8.4493	83.0435	Complement C3	9.14324e-05	0.00167785	0.964952	18878.2	3.47923	0.415676	2.16093	0.999992	0.729429	0.0380876	4951.04;7484.08;1177.01;411.004;641.005;565.006;	4951.04;6976.75;1041.69;362.691;130.053;265.018;	0.964857;0.920807;0.822416;0.806004;0.586736;0.638482;	12847	1.03333	1.02545	1.02903	1.02904
D:\test_move_folder\2022054_T3_Evosep_C1_E1_PRID_31_QID_17_a24-12h_Plate4_10_7208.d	2022054_T3_Evosep_C1_E1_PRID_31_QID_17_a24-12h_Plate4_10_7208	P01027	P01027	CO3_MOUSE	C3	884751	730254	648753	884751	730254	648753	648753	SHFPQSWLWTIEELKEPEK	SHFPQSWLWTIEELKEPEK	SHFPQSWLWTIEELKEPEK3	3	0.000308356	0.000357827	0.000267197	0.00258398	0.0018622	0.00208768	0.00194175	0	1	4123.08	3181.99	3566.2	6498.34	0.897573	8.46353	8.41051	8.51658	82.8864	8.4741	83.0652	Complement C3	9.14324e-05	0.00167785	0.899141	7513.08	2.51223	0.384507	1.03367	0.999679	0.947945	0.0364097	1804.02;2578.03;256.002;118.001;435.004;165.002;	1399.01;2578.03;146.042;35.3131;237.538;25.3462;	0.805666;0.960393;0.669051;0.527055;0.607077;0.512204;	12874	1.03917	1.02545	1.02974	1.03493
D:\test_move_folder\2022054_T3_Evosep_C1_E1_PRID_31_QID_17_b26-6h_Plate3_21_7184.d	2022054_T3_Evosep_C1_E1_PRID_31_QID_17_b26-6h_Plate3_21_7184	P01027	P01027	CO3_MOUSE	C3	771681	566085	478366	771681	566085	478366	478366	SHFPQSWLWTIEELKEPEK	SHFPQSWLWTIEELKEPEK	SHFPQSWLWTIEELKEPEK3	3	0.000768443	0.0152138	0.000267197	0.00250627	0.00204082	0.00208768	0.00210084	0	1	955.854	726.963	885.231	3088.63	0.80748	8.46466	8.41165	8.5177	82.8864	8.46303	83.1685	Complement C3	9.14324e-05	0.00167785	0.762825	3335.04	1.57188	0.50876	0.568878	0.986589	0.866961	0.15769	362.003;1003.01;301.002;0;140.002;0;	362.003;467.5;126.351;0;0;0;	0.953977;0.728803;0.678861;0;-0.436702;0;	12874	1.03864	1.02545	1.02789	1.03475
D:\test_move_folder\2022054_T3_Evosep_C1_E1_PRID_31_QID_17_b39-6h_Plate3_18_7181.d	2022054_T3_Evosep_C1_E1_PRID_31_QID_17_b39-6h_Plate3_18_7181	P01027	P01027	CO3_MOUSE	C3	872821	704604	591991	872821	704604	591991	591991	SHFPQSWLWTIEELKEPEK	SHFPQSWLWTIEELKEPEK	SHFPQSWLWTIEELKEPEK3	3	0.000286997	0.000286997	0.000267197	0.00284091	0.00221239	0.00208768	0.00228833	0	1	2222.12	1782.31	2172.73	5017.98	0.824015	8.44405	8.39103	8.47939	82.8864	8.44876	83.1241	Complement C3	9.14324e-05	0.00167785	0.891866	5132.06	2.50056	0.251152	1.37851	0.999743	0.470109	0.0710468	1200.01;1211.01;296.003;152.002;262.003;57.0004;	1062.09;1036.72;123.307;152.002;33.5571;0;	0.856815;0.807659;0.679013;0.954036;0.0170019;-0.207528;	12847	1.03409	1.02545	1.02993	1.02916
D:\test_move_folder\2022054_T3_Evosep_C1_E1_PRID_31_QID_17_b39-72h_Plate3_25_7188.d	2022054_T3_Evosep_C1_E1_PRID_31_QID_17_b39-72h_Plate3_25_7188	P01027	P01027	CO3_MOUSE	C3	1151610	956692	988544	1151610	956692	988544	988544	SHFPQSWLWTIEELKEPEK	SHFPQSWLWTIEELKEPEK	SHFPQSWLWTIEELKEPEK3	3	0.0002936	0.0011445	0.000267197	0.00309598	0.00248139	0.00208768	0.00255754	0	1	5274.51	4172.96	4954.12	10019.1	0.906634	8.44388	8.40853	8.54993	82.8864	8.45222	82.9243	Complement C3	9.14324e-05	0.00167785	0.886046	10667.1	2.69119	0.839917	1.49544	0.998969	0.277028	0.0683904	2492.03;2952.02;433.004;402.003;200.002;279.003;	2492.03;2715.6;66.8826;0;42.4888;47.5851;	0.914699;0.918427;0.127256;0.511653;0.195435;0.302057;	12847	1.03545	1.02545	1.03055	1.02977
D:\test_move_folder\2022054_T3_Evosep_C1_E1_PRID_31_QID_17_b31-6h_Plate4_4_7202.d	2022054_T3_Evosep_C1_E1_PRID_31_QID_17_b31-6h_Plate4_4_7202	P01027	P01027	CO3_MOUSE	C3	759576	617489	567309	759576	617489	567309	567309	SHFPQSWLWTIEELKEPEK	SHFPQSWLWTIEELKEPEK	SHFPQSWLWTIEELKEPEK3	3	0.000302024	0.000433958	0.000267197	0.00288184	0.00233645	0.00208768	0.00240964	0	1	3014.76	2280.2	2638.13	4090.99	0.908373	8.42729	8.37429	8.498	82.8864	8.44856	82.9556	Complement C3	9.14324e-05	0.00167785	0.50689	4675.04	2.48924	0.466643	0.834408	0.999614	0.864368	0.0370616	1483.01;1499.02;436.004;172.002;163.001;101.001;	1319.93;1499.02;195.81;0;26.5922;0;	0.902465;0.951079;0.621257;0.0341265;0.0553208;-0.347747;	12820	1.02583	1.02545	1.02851	1.02245
D:\test_move_folder\2022054_T3_Evosep_C1_E1_PRID_31_QID_17_a37-12h_Plate3_22_7185.d	2022054_T3_Evosep_C1_E1_PRID_31_QID_17_a37-12h_Plate3_22_7185	P01027	P01027	CO3_MOUSE	C3	881377	786788	627248	881377	786788	627248	627248	SHFPQSWLWTIEELKEPEK	SHFPQSWLWTIEELKEPEK	SHFPQSWLWTIEELKEPEK3	3	7.14634e-07	7.14634e-07	0.000267197	0.00297619	0.00239234	0.00208768	0.00247525	0	1	17729.8	14745.1	14647.2	24435.6	0.958488	8.42974	8.37672	8.53594	82.8864	8.45382	82.7985	Complement C3	9.14324e-05	0.00167785	0.962418	29578.3	4.23925	0.173629	2.34344	0.999999	0.588782	0.140036	7369.07;8654.08;1825.02;1098.01;649.006;558.004;	7369.07;8654.08;1706.61;663.088;387.867;260.065;	0.966268;0.966041;0.886594;0.795745;0.707037;0.715854;	12820	1.03458	1.02545	1.03314	1.02694
D:\test_move_folder\2022054_T3_Evosep_C1_E1_PRID_31_QID_17_a12-24h_Plate3_13_7176.d	2022054_T3_Evosep_C1_E1_PRID_31_QID_17_a12-24h_Plate3_13_7176	P01027	P01027	CO3_MOUSE	C3	1147940	1087890	1309760	1147940	1087890	1309760	1309760	SHFPQSWLWTIEELKEPEK	SHFPQSWLWTIEELKEPEK	SHFPQSWLWTIEELKEPEK3	3	8.30714e-05	8.30714e-05	0.000267197	0.00390625	0.00294985	0.00208768	0.0030303	0	1	9372.43	8118.21	9251.45	16458.9	0.857838	8.44376	8.37306	8.56748	82.8864	8.4515	83.2439	Complement C3	9.14324e-05	0.00167785	0.928974	16674.2	2.80069	0.445228	1.56154	0.999924	1.74352	0.0420945	4260.04;5253.04;755.007;664.006;183.002;477.005;	4260.04;4787.74;324.653;388.049;0;225.786;	0.943338;0.802648;0.549842;0.690523;-0.0868196;0.690937;	12847	1.03042	1.02545	1.03084	1.02542
D:\test_move_folder\2022054_T3_Evosep_C1_E1_PRID_31_QID_17_D15-w5_Plate3_35_7197.d	2022054_T3_Evosep_C1_E1_PRID_31_QID_17_D15-w5_Plate3_35_7197	P01027	P01027	CO3_MOUSE	C3	903043	723857	716214	903043	723857	716214	716214	SHFPQSWLWTIEELKEPEK	SHFPQSWLWTIEELKEPEK	SHFPQSWLWTIEELKEPEK3	3	2.37007e-05	2.37007e-05	0.000267197	0.00320513	0.00247525	0.00208768	0.00254453	0	1	5329.97	4202.44	4593.78	8296.51	0.879114	8.44375	8.4084	8.51446	82.8864	8.46319	83.0885	Complement C3	9.14324e-05	0.00167785	0.899816	9626.09	3.60456	0.218809	2.39575	0.999979	0.0209681	0.0709369	2327.02;2789.03;912.008;174.002;759.008;306.003;	2327.02;2760.22;242.727;56.2311;692.913;300.452;	0.900475;0.888044;0.572771;0.594932;0.87394;0.838881;	12847	1.03091	1.02545	1.02952	1.02681
D:\test_move_folder\2022054_T3_Evosep_C1_E1_PRID_31_QID_17_D3-w5_2_Plate3_33_7195.d	2022054_T3_Evosep_C1_E1_PRID_31_QID_17_D3-w5_2_Plate3_33_7195	P01027	P01027	CO3_MOUSE	C3	951129	867131	790200	951129	867131	790200	790200	SHFPQSWLWTIEELKEPEK	SHFPQSWLWTIEELKEPEK	SHFPQSWLWTIEELKEPEK3	3	0.00011417	0.00011417	0.000267197	0.003125	0.0025	0.00208768	0.00259067	0	1	3432.5	2965.2	3402.33	8430.34	0.883351	8.46253	8.39182	8.53321	82.8864	8.46419	83.1826	Complement C3	9.14324e-05	0.00167785	0.785974	8505.09	2.82874	0.78015	1.26706	0.999896	0.474971	0.0766921	2061.02;2040.02;389.003;257.003;165.001;249.002;	2061.02;1111.96;259.516;0;0;0;	0.987611;0.732482;0.70178;0.354494;-0.313588;-0.158703;	12874	1.03458	1.02545	1.02927	1.03027
D:\test_move_folder\2022054_T3_Evosep_C1_E1_PRID_31_QID_17_c39-w1_Plate3_28_7191.d	2022054_T3_Evosep_C1_E1_PRID_31_QID_17_c39-w1_Plate3_28_7191	P01027	P01027	CO3_MOUSE	C3	842651	629587	708645	842651	629587	708645	708645	SHFPQSWLWTIEELKEPEK	SHFPQSWLWTIEELKEPEK	SHFPQSWLWTIEELKEPEK3	3	0.00025225	0.00025225	0.000267197	0.00320513	0.00260417	0.00208768	0.00269542	0	1	2655.51	1971.05	2227.11	11414.4	0.927928	8.4461	8.37539	8.51678	82.8864	8.46126	83.083	Complement C3	9.14324e-05	0.00167785	0.887413	13610.1	2.60224	0.219794	1.88533	0.999773	1.02442	0.261318	2426.02;2439.02;541.005;443.004;532.004;179.001;	2426.02;0;229.49;263.564;532.004;0;	0.963829;0.521428;0.548411;0.761795;0.948565;0.509146;	12847	1.02667	1.02545	1.0298	1.0221
D:\test_move_folder\2022054_T3_Evosep_C1_E1_PRID_31_QID_17_a6-12h_Plate4_9_7207.d	2022054_T3_Evosep_C1_E1_PRID_31_QID_17_a6-12h_Plate4_9_7207	P01027	P01027	CO3_MOUSE	C3	964400	762187	796236	964400	762187	796236	796236	SHFPQSWLWTIEELKEPEK	SHFPQSWLWTIEELKEPEK	SHFPQSWLWTIEELKEPEK3	3	0.000298686	0.000543922	0.000267197	0.00304878	0.00235849	0.00208768	0.00242131	0	1	5418.96	4142.45	4916.7	9604.92	0.890722	8.46177	8.40864	8.58547	82.8864	8.47591	82.9863	Complement C3	9.14324e-05	0.00167785	0.862957	10586.1	2.28197	0.209819	1.41677	0.999512	1.11094	0.095517	3150.03;2427.02;649.006;298.003;411.004;0;	2700.29;2427.02;291.643;280.624;255.026;0;	0.877547;0.942851;0.578901;0.813907;0.539895;0;	12874	1.03542	1.02545	1.02859	1.03067
D:\test_move_folder\2022054_T3_Evosep_C1_E1_PRID_31_QID_17_a40-12h_Plate4_8_7206.d	2022054_T3_Evosep_C1_E1_PRID_31_QID_17_a40-12h_Plate4_8_7206	P01027	P01027	CO3_MOUSE	C3	942374	793593	748763	942374	793593	748763	748763	SHFPQSWLWTIEELKEPEK	SHFPQSWLWTIEELKEPEK	SHFPQSWLWTIEELKEPEK3	3	7.90478e-05	7.90478e-05	0.000267197	0.00306748	0.00235294	0.00208768	0.00243902	0	1	3086	2328.38	2828.4	5937.32	0.885911	8.44767	8.39465	8.51836	82.8864	8.46272	82.7	Complement C3	9.14324e-05	0.00167785	0.881327	6478.07	2.52282	0.510517	1.56566	0.999929	1.06501	0.0647454	1456.01;2222.02;375.004;222.002;150.001;80.0008;	759.468;2222.02;104.507;90.6716;48.6131;30.2072;	0.76524;0.951924;0.359273;0.714575;0.606878;0.68432;	12847	1.02955	1.02545	1.02918	1.02545
D:\test_move_folder\2022054_T3_Evosep_C1_E1_PRID_31_QID_17_a25-12h_Plate4_7_7205.d	2022054_T3_Evosep_C1_E1_PRID_31_QID_17_a25-12h_Plate4_7_7205	P01027	P01027	CO3_MOUSE	C3	922403	798088	834114	922403	798088	834114	834114	SHFPQSWLWTIEELKEPEK	SHFPQSWLWTIEELKEPEK	SHFPQSWLWTIEELKEPEK3	3	9.3037e-07	9.3037e-07	0.000267197	0.00358423	0.00268817	0.00208768	0.00277008	0	1	9443	7742.53	8799.19	14537.5	0.94546	8.44534	8.39233	8.51606	82.8864	8.44423	83.0503	Complement C3	9.14324e-05	0.00167785	0.956648	15601.2	3.88444	0.584185	2.19935	0.999999	1.56458	0.0211454	3622.03;4987.04;873.008;496.005;284.002;60.0004;	3611.36;4987.04;844.595;235.268;114.643;21.893;	0.911189;0.974042;0.923237;0.679041;0.658859;0.656545;	12847	1.03042	1.02545	1.02964	1.026
D:\test_move_folder\2022054_T3_Evosep_C1_E1_PRID_31_QID_17_a8-12h_Plate4_6_7204.d	2022054_T3_Evosep_C1_E1_PRID_31_QID_17_a8-12h_Plate4_6_7204	P01027	P01027	CO3_MOUSE	C3	986121	844726	933109	986121	844726	933109	933109	SHFPQSWLWTIEELKEPEK	SHFPQSWLWTIEELKEPEK	SHFPQSWLWTIEELKEPEK3	3	1.49818e-05	1.49818e-05	0.000267197	0.00302115	0.00232558	0.00208768	0.00239808	0	1	7297.16	6041.28	7105.44	14288.6	0.91327	8.46371	8.4107	8.58743	82.8864	8.47298	83.1031	Complement C3	9.14324e-05	0.00167785	0.969678	14674.1	3.90889	0.362668	1.73627	0.999987	1.05831	0.0559822	2414.02;4441.04;615.006;54.0004;665.006;49.0004;	2379.42;4441.04;476.695;0;573.754;0;	0.850715;0.959786;0.792151;-0.0736428;0.819926;-0.342605;	12874	1.03045	1.02545	1.02986	1.02606
D:\test_move_folder\2022054_T3_Evosep_C1_E1_PRID_31_QID_17_D13-w5_Plate3_34_7196.d	2022054_T3_Evosep_C1_E1_PRID_31_QID_17_D13-w5_Plate3_34_7196	P01027	P01027	CO3_MOUSE	C3	865938	631645	642425	865938	631645	642425	642425	SHFPQSWLWTIEELKEPEK	SHFPQSWLWTIEELKEPEK	SHFPQSWLWTIEELKEPEK3	3	2.81188e-05	2.81188e-05	0.000267197	0.00363636	0.00293255	0.00208768	0.0030303	0	1	1383.99	978.916	1203.98	4762.93	0.696957	8.46277	8.40974	8.49822	82.8864	8.47568	83.1664	Complement C3	9.14324e-05	0.00167785	0.834826	5475.05	3.17025	0.185579	2.20254	0.999975	0.720355	0.128603	1026.01;1717.01;179.002;207.002;238.002;122.001;	664.256;579.231;140.507;207.002;155.594;0;	0.666202;0.697163;0.841506;0.852287;0.702541;0.350511;	12874	1.03	1.02545	1.02599	1.02793
D:\test_move_folder\2022054_T3_Evosep_C1_E1_PRID_31_QID_17_c4-w1_Plate3_30_7193.d	2022054_T3_Evosep_C1_E1_PRID_31_QID_17_c4-w1_Plate3_30_7193	P01027	P01027	CO3_MOUSE	C3	1101520	844138	923750	1101520	844138	923750	923750	SHFPQSWLWTIEELKEPEK	SHFPQSWLWTIEELKEPEK	SHFPQSWLWTIEELKEPEK3	3	3.26017e-05	3.26017e-05	0.000267197	0.00342466	0.0025974	0.00208768	0.0027027	0	1	7179.42	5433.71	6323.78	13474	0.949127	8.4438	8.39075	8.54986	82.8864	8.46184	83.1459	Complement C3	9.14324e-05	0.00167785	0.918187	15297.1	2.89158	0.417678	1.91951	0.99997	1.05446	0.0774078	3315.03;3772.03;352.003;521.005;287.003;240.002;	3315.03;3772.03;92.3562;356.425;29.7834;0;	0.971504;0.946228;0.264338;0.748047;-0.206867;-0.343782;	12847	1.03458	1.02545	1.02945	1.03024
D:\test_move_folder\2022054_T3_Evosep_C1_E1_PRID_31_QID_17_b6-6h_Plate4_2_7200.d	2022054_T3_Evosep_C1_E1_PRID_31_QID_17_b6-6h_Plate4_2_7200	P01027	P01027	CO3_MOUSE	C3	744906	575842	613486	744906	575842	613486	613486	SHFPQSWLWTIEELKEPEK	SHFPQSWLWTIEELKEPEK	SHFPQSWLWTIEELKEPEK3	3	0.000323415	0.00288685	0.000267197	0.00268817	0.00218341	0.00208768	0.00225225	0	1	2177.3	1568.57	1734.4	4433.83	0.803386	8.42805	8.39271	8.49873	82.8864	8.44574	83.0109	Complement C3	9.14324e-05	0.00167785	0.731364	5566.06	2.32078	0.150102	1.37515	0.997387	0.302446	0.0605683	1197.01;1448.01;429.004;257.002;299.003;68.0009;	1112.91;917.142;147.254;257.002;64.9341;0;	0.872183;0.793616;0.344283;0.873667;0.161516;0.121326;	12820	1.03682	1.02545	1.03067	1.03194
D:\test_move_folder\2022054_T3_Evosep_C1_E1_PRID_31_QID_17_b13-6h_Plate4_1_7199.d	2022054_T3_Evosep_C1_E1_PRID_31_QID_17_b13-6h_Plate4_1_7199	P01027	P01027	CO3_MOUSE	C3	633463	437956	457012	633463	437956	457012	457012	SHFPQSWLWTIEELKEPEK	SHFPQSWLWTIEELKEPEK	SHFPQSWLWTIEELKEPEK3	3	0.00238411	0.025109	0.000267197	0.00232558	0.00186567	0.00208768	0.00193424	0	1	1499.7	1092.38	1253.15	3263.89	0.856501	8.4458	8.39279	8.49884	82.8864	8.47083	82.9467	Complement C3	9.14324e-05	0.00167785	0.526592	3906.04	2.35234	0.0896894	0.841103	0.977875	1.14402	0.190354	692.007;1043.01;170.002;39.0004;166.002;164.002;	421.258;1043.01;35.4309;0;25.3694;47.3899;	0.632829;0.962838;0.385559;-0.131227;0.0571904;0.396377;	12847	1.03455	1.02545	1.02979	1.02993
D:\test_move_folder\2022054_T3_Evosep_C1_E1_PRID_31_QID_17_a26-12h_Plate4_5_7203.d	2022054_T3_Evosep_C1_E1_PRID_31_QID_17_a26-12h_Plate4_5_7203	P01027	P01027	CO3_MOUSE	C3	880700	776381	786475	880700	776381	786475	786475	SHFPQSWLWTIEELKEPEK	SHFPQSWLWTIEELKEPEK	SHFPQSWLWTIEELKEPEK3	3	0.00011643	0.00011643	0.000267197	0.00334448	0.00250627	0.00208768	0.00258398	0	1	4964.17	4246.85	4652.1	14013.1	0.807226	8.46326	8.41024	8.55162	82.8864	8.46133	83.0812	Complement C3	9.14324e-05	0.00167785	0.939086	14953.1	2.7057	0.509358	1.71467	0.999896	0.527085	0.0892456	3157.03;3428.03;443.003;342.003;331.003;274.002;	3157.03;1482.73;324.419;241.9;179.234;0;	0.94974;0.512904;0.765552;0.752688;0.46308;-0.0966877;	12874	1.02958	1.02545	1.02958	1.02496
D:\test_move_folder\2022054_T3_Evosep_C1_E1_PRID_31_QID_17_b30-6h_Plate4_3_7201.d	2022054_T3_Evosep_C1_E1_PRID_31_QID_17_b30-6h_Plate4_3_7201	P01027	P01027	CO3_MOUSE	C3	795114	588304	563556	795114	588304	563556	563556	SHFPQSWLWTIEELKEPEK	SHFPQSWLWTIEELKEPEK	SHFPQSWLWTIEELKEPEK3	3	0.00029753	0.00153235	0.000267197	0.00307692	0.00248139	0.00208768	0.00255754	0	1	2999.37	2180.62	2588.69	4612.33	0.834008	8.46251	8.40948	8.5155	82.8864	8.47436	82.8069	Complement C3	9.14324e-05	0.00167785	0.837787	5344.06	2.89207	0.471447	1.6553	0.998637	0.555921	0.086113	1844.02;1299.02;290.003;98.0008;247.002;196.002;	1844.02;1127.7;27.6521;0;29.0541;44.8022;	0.856958;0.818053;-0.0457761;0.00430172;0.221651;0.366185;	12874	1.03	1.02545	1.02809	1.02607
D:\test_move_folder\2022054_T3_Evosep_C1_E1_PRID_31_QID_17_a39-12h_Plate3_10_7173.d	2022054_T3_Evosep_C1_E1_PRID_31_QID_17_a39-12h_Plate3_10_7173	P01027	P01027	CO3_MOUSE	C3	891913	714631	684387	891913	714631	684387	684387	SHFPQSWLWTIEELKEPEK	SHFPQSWLWTIEELKEPEK	SHFPQSWLWTIEELKEPEK3	3	0.000158651	0.000158651	0.000267197	0.00390625	0.00282486	0.00208768	0.00289855	0	1	3847.11	3043.74	3668.43	7373.9	0.914434	8.48148	8.42847	8.5345	82.8864	8.48992	83.1698	Complement C3	9.14324e-05	0.00167785	0.930164	7733.07	3.15449	0.172077	1.21863	0.999858	0.981835	0.143866	1507.01;2254.02;682.008;69.0008;206.002;173.002;	1507.01;2102.79;237.306;24.8099;51.7551;84.9879;	0.970858;0.934865;0.375066;0.670594;0.388032;0.715587;	12901	1.035	1.02545	1.02951	1.03078
D:\test_move_folder\2022054_T3_Evosep_C1_E1_PRID_31_QID_17_a39-24h_Plate3_11_7174.d	2022054_T3_Evosep_C1_E1_PRID_31_QID_17_a39-24h_Plate3_11_7174	P01027	P01027	CO3_MOUSE	C3	1120030	977210	982100	1120030	977210	982100	982100	SHFPQSWLWTIEELKEPEK	SHFPQSWLWTIEELKEPEK	SHFPQSWLWTIEELKEPEK3	3	0.000124961	0.000124961	0.000267197	0.00285714	0.00221239	0.00208768	0.0022831	0	1	5614.97	4594.87	5538.21	11931.7	0.885725	8.46085	8.40781	8.58455	82.8864	8.46323	83.1564	Complement C3	9.14324e-05	0.00167785	0.96336	12097.1	2.93299	0.51845	1.71469	0.999887	1.3065	0.054031	2177.02;3908.04;749.007;434.004;658.006;307.003;	1352.62;3908.04;354.31;220.812;182.939;0;	0.784459;0.941325;0.659051;0.750027;0.561872;0.213464;	12847	1.03375	1.02545	1.02955	1.02945
D:\test_move_folder\2022054_T3_Evosep_C1_E1_PRID_31_QID_17_B40-6h_Plate3_19_7182.d	2022054_T3_Evosep_C1_E1_PRID_31_QID_17_B40-6h_Plate3_19_7182	P01027	P01027	CO3_MOUSE	C3	889918	672675	703384	889918	672675	703384	703384	SHFPQSWLWTIEELKEPEK	SHFPQSWLWTIEELKEPEK	SHFPQSWLWTIEELKEPEK3	3	0.000324781	0.000926103	0.000267197	0.00277778	0.00214133	0.00208768	0.00220264	0	1	4347.5	3266.17	3859.69	7791.36	0.77417	8.4304	8.39507	8.55411	82.8864	8.45094	82.8666	Complement C3	9.14324e-05	0.00167785	0.708407	8776.08	3.18022	0.114283	1.89267	0.999164	0.437897	0.0369904	1930.02;2959.03;590.006;321.003;398.004;422.004;	1930.02;2329.87;87.6141;0;181.46;171.652;	0.730452;0.832087;0.197039;0.208517;0.758154;0.757275;	12820	1.035	1.02545	1.02968	1.02969
D:\test_move_folder\2022054_T3_Evosep_C1_E1_PRID_31_QID_17_b18-6h_Plate3_20_7183.d	2022054_T3_Evosep_C1_E1_PRID_31_QID_17_b18-6h_Plate3_20_7183	P01027	P01027	CO3_MOUSE	C3	1005540	796353	734915	1005540	796353	734915	734915	SHFPQSWLWTIEELKEPEK	SHFPQSWLWTIEELKEPEK	SHFPQSWLWTIEELKEPEK3	3	7.21398e-05	7.21398e-05	0.000267197	0.00293255	0.00232019	0.00208768	0.00239808	0	1	3574.77	2607.94	3193.76	5419.52	0.878359	8.43035	8.35963	8.50104	82.8864	8.44082	83.1521	Complement C3	9.14324e-05	0.00167785	0.829809	6066.05	2.81169	0.453503	1.67552	0.999936	0.741134	0.0732282	1747.02;2539.02;370.003;116.001;105.001;36.0004;	1747.02;1490.12;337.631;0;0;0;	0.986154;0.769651;0.800364;0.57906;0.243263;0.424375;	12820	1.03042	1.02545	1.02997	1.02603
D:\test_move_folder\2022054_T3_Evosep_C1_E1_PRID_31_QID_17_d20-w1_Plate4_15_7213.d	2022054_T3_Evosep_C1_E1_PRID_31_QID_17_d20-w1_Plate4_15_7213	P01027	P01027	CO3_MOUSE	C3	804970	673347	637700	804970	673347	637700	637700	SHFPQSWLWTIEELKEPEK	SHFPQSWLWTIEELKEPEK	SHFPQSWLWTIEELKEPEK3	3	0.000335121	0.00039045	0.000267197	0.00314465	0.00255754	0.00208768	0.00265252	0	1	3375.49	2799.78	3012.01	9290.01	0.932471	8.46197	8.409	8.53264	82.8864	8.47336	82.9055	Complement C3	9.14324e-05	0.00167785	0.865218	10411.1	2.71374	0.113741	0.986053	0.999648	0.289194	0.172173	3042.03;2410.02;737.006;310.003;279.003;188.002;	3042.03;0;333.462;152.038;34.5263;152.001;	0.96829;0.511829;0.605712;0.714411;-0.138404;0.745876;	12874	1.035	1.02545	1.03018	1.02957
D:\test_move_folder\2022054_T3_Evosep_C1_E1_PRID_31_QID_17_d37-w1_Plate4_14_7212.d	2022054_T3_Evosep_C1_E1_PRID_31_QID_17_d37-w1_Plate4_14_7212	P01027	P01027	CO3_MOUSE	C3	794322	653037	692182	794322	653037	692182	692182	SHFPQSWLWTIEELKEPEK	SHFPQSWLWTIEELKEPEK	SHFPQSWLWTIEELKEPEK3	3	1.38886e-06	1.38886e-06	0.000267197	0.0031348	0.00251889	0.00208768	0.00261097	0	1	8783.1	7200.24	7913.62	15152.4	0.928823	8.44615	8.39313	8.56985	82.8864	8.45513	83.0245	Complement C3	9.14324e-05	0.00167785	0.944831	16817.2	3.68234	0.538513	2.01921	0.999999	0.805866	0.0987837	3890.04;4159.04;932.008;662.007;422.004;188.001;	3807.62;4159.04;816.443;285.39;0;0;	0.912558;0.961441;0.838516;0.123623;0.412058;0.0511765;	12847	1.03458	1.02545	1.03035	1.02899
D:\test_move_folder\2022054_T3_Evosep_C1_E1_PRID_31_QID_17_b17-6h_Plate4_20_7218.d	2022054_T3_Evosep_C1_E1_PRID_31_QID_17_b17-6h_Plate4_20_7218	P01027	P01027	CO3_MOUSE	C3	817651	601387	554565	817651	601387	554565	554565	SHFPQSWLWTIEELKEPEK	SHFPQSWLWTIEELKEPEK	SHFPQSWLWTIEELKEPEK3	3	0.000340948	0.000537955	0.000267197	0.00262467	0.00209205	0.00208768	0.0021645	0	1	4414.97	3342.2	4045.6	6841.42	0.901713	8.46162	8.40862	8.58536	82.8864	8.47251	83.0968	Complement C3	9.14324e-05	0.00167785	0.747368	7466.07	2.52503	0.735223	1.7662	0.999518	0.496624	0.0355998	1849.02;2471.02;466.004;201.002;351.004;68.0005;	1849.02;2471.02;94.9347;99.9591;0;0;	0.887419;0.940541;0.169464;0.480719;0.193161;-0.497008;	12874	1.035	1.02545	1.02702	1.03237
D:\test_move_folder\2022054_T3_Evosep_C1_E1_PRID_31_QID_17_B25-6h_Plate4_18_7216.d	2022054_T3_Evosep_C1_E1_PRID_31_QID_17_B25-6h_Plate4_18_7216	P01027	P01027	CO3_MOUSE	C3	869326	675336	641757	869326	675336	641757	641757	SHFPQSWLWTIEELKEPEK	SHFPQSWLWTIEELKEPEK	SHFPQSWLWTIEELKEPEK3	3	0.00164654	0.0192737	0.000267197	0.00299401	0.00226757	0.00208768	0.00234192	0	1	2746.64	2101.5	2458.72	6371.91	0.917656	8.46086	8.39018	8.58457	82.8864	8.45922	82.9133	Complement C3	9.14324e-05	0.00167785	0.734409	7118.06	1.61235	0.304038	0.3954	0.983146	1.03874	0.0958689	982.008;2218.02;275.002;85.0008;489.004;258.003;	528.62;2218.02;0;0;0;78.9762;	0.728089;0.962835;-0.152463;-0.206102;0.312765;0.711902;	12874	1.03909	1.02545	1.02876	1.03559
D:\test_move_folder\2022054_T3_Evosep_C1_E1_PRID_31_QID_17_B20-6h_Plate4_19_7217.d	2022054_T3_Evosep_C1_E1_PRID_31_QID_17_B20-6h_Plate4_19_7217	P01027	P01027	CO3_MOUSE	C3	808536	597673	694669	808536	597673	694669	694669	SHFPQSWLWTIEELKEPEK	SHFPQSWLWTIEELKEPEK	SHFPQSWLWTIEELKEPEK3	3	3.17392e-06	3.17392e-06	0.000267197	0.00320513	0.002457	0.00208768	0.00254453	0	1	3848.52	2726.81	3143.37	6788.27	0.902572	8.44526	8.39224	8.56903	82.8864	8.46059	83.0992	Complement C3	9.14324e-05	0.00167785	0.709187	8311.07	3.22983	0.202877	2.20851	0.999997	0.904898	0.041204	1620.02;2097.02;218.002;232.002;325.002;294.002;	1602.57;2097.02;148.933;76.6514;103.484;110.682;	0.921386;0.909475;0.60294;0.753453;0.467371;0.44669;	12847	1.03545	1.02545	1.02883	1.02996
D:\test_move_folder\2022054_T3_Evosep_C1_E1_PRID_31_QID_17_B19-6h_Plate4_17_7215.d	2022054_T3_Evosep_C1_E1_PRID_31_QID_17_B19-6h_Plate4_17_7215	P01027	P01027	CO3_MOUSE	C3	837861	659335	670055	837861	659335	670055	670055	SHFPQSWLWTIEELKEPEK	SHFPQSWLWTIEELKEPEK	SHFPQSWLWTIEELKEPEK3	3	0.000560695	0.0175825	0.000267197	0.00338983	0.00252525	0.00208768	0.00261097	0	1	1575.34	1226.27	1356.76	6195.91	0.853214	8.47942	8.40871	8.53246	82.8864	8.47562	83.3984	Complement C3	9.14324e-05	0.00167785	0.924862	7194.07	2.12985	0.48893	0.776584	0.984371	0.4501	0.117422	1252.01;1063.01;546.005;552.005;297.002;131.001;	1252.01;273.318;50.0097;290.936;0;0;	0.975977;0.370112;0.420124;0.39812;0.259112;-0.476596;	12901	1.02909	1.02545	1.0296	1.02476
D:\test_move_folder\2022054_T3_Evosep_C1_E1_PRID_31_QID_17_c31-w1_Plate4_16_7214.d	2022054_T3_Evosep_C1_E1_PRID_31_QID_17_c31-w1_Plate4_16_7214	P01027	P01027	CO3_MOUSE	C3	827205	798919	647779	827205	798919	647779	647779	SHFPQSWLWTIEELKEPEK	SHFPQSWLWTIEELKEPEK	SHFPQSWLWTIEELKEPEK3	3	0.000291886	0.00054572	0.000267197	0.0033557	0.00271739	0.00208768	0.00276243	0	1	4329.31	4208.66	4194.44	13706.4	0.832973	8.48178	8.42876	8.60549	82.8864	8.49583	83.1106	Complement C3	9.14324e-05	0.00167785	0.797717	14147.1	2.36826	0.399935	1.15245	0.99951	0.530797	0.0757147	2408.02;2990.03;569.005;142.001;334.003;276.002;	1081.3;2990.03;257.989;25.7199;0;0;	0.708718;0.891057;0.680584;0.312958;0.11979;0.20343;	12901	1.03091	1.02545	1.03104	1.02511
D:\test_move_folder\2022054_T3_Evosep_C1_E1_PRID_31_QID_17_a9-24h_Plate4_13_7211.d	2022054_T3_Evosep_C1_E1_PRID_31_QID_17_a9-24h_Plate4_13_7211	P01027	P01027	CO3_MOUSE	C3	1049320	846782	1115990	1049320	846782	1115990	1115990	SHFPQSWLWTIEELKEPEK	SHFPQSWLWTIEELKEPEK	SHFPQSWLWTIEELKEPEK3	3	8.10627e-06	8.10627e-06	0.000267197	0.00293255	0.00240964	0.00208768	0.00248139	0	1	7494.17	5911.01	6877.25	10039.5	0.955561	8.44569	8.41033	8.49869	82.8864	8.4615	82.9574	Complement C3	9.14324e-05	0.00167785	0.976793	10940.1	3.69267	0.183677	2.07406	0.999993	0.536741	0.126782	2831.03;4262.04;559.006;487.005;333.003;178.002;	2831.03;4139.57;523.563;412.78;118.758;14.1028;	0.955023;0.970222;0.842554;0.863234;0.544014;-0.543995;	12847	1.03045	1.02545	1.03047	1.02542
D:\test_move_folder\2022054_T3_Evosep_C1_E1_PRID_31_QID_17_a5-24h_Plate4_11_7209.d	2022054_T3_Evosep_C1_E1_PRID_31_QID_17_a5-24h_Plate4_11_7209	P01027	P01027	CO3_MOUSE	C3	1183920	942475	1060670	1183920	942475	1060670	1060670	SHFPQSWLWTIEELKEPEK	SHFPQSWLWTIEELKEPEK	SHFPQSWLWTIEELKEPEK3	3	0.000381679	0.00146126	0.000267197	0.00420168	0.00325733	0.00208768	0.00331126	0	1	6899.27	5450.32	6476.32	11595.8	0.89039	8.44639	8.39337	8.51709	82.8864	8.46415	82.9239	Complement C3	9.14324e-05	0.00167785	0.940293	12353.1	3.98804	0.505921	2.34466	0.998672	1.24428	0.0379721	2889.03;3902.03;632.005;462.004;434.003;162.002;	2889.03;3699.43;310.822;152.775;290.597;0;	0.964373;0.840751;0.793536;0.668928;0.662265;0.113824;	12847	1.03455	1.02545	1.03023	1.02966
D:\test_move_folder\2022054_T3_Evosep_C1_E1_PRID_31_QID_17_D16-w5_Plate4_35_7232.d	2022054_T3_Evosep_C1_E1_PRID_31_QID_17_D16-w5_Plate4_35_7232	P01027	P01027	CO3_MOUSE	C3	911935	699101	664707	911935	699101	664707	664707	SHFPQSWLWTIEELKEPEK	SHFPQSWLWTIEELKEPEK	SHFPQSWLWTIEELKEPEK3	3	0.000624805	0.0267272	0.000267197	0.00316456	0.00255102	0.00208768	0.00263852	0	1	3719.09	2784.77	3245.16	8362.77	0.730579	8.4815	8.42849	8.60539	82.8864	8.49068	83.039	Complement C3	9.14324e-05	0.00167785	0.566635	9584.09	1.64704	0.222406	1.31359	0.976438	0.189348	0.107969	2061.02;2596.02;638.005;385.003;327.003;120.001;	1123.07;2596.02;0;217.689;0;0;	0.701922;0.742976;-0.0793977;0.701444;-0.11975;-0.0258448;	12901	1.04	1.02545	1.03103	1.03233
D:\test_move_folder\2022054_T3_Evosep_C1_E1_PRID_31_QID_17_D14-w5_Plate4_34_7231.d	2022054_T3_Evosep_C1_E1_PRID_31_QID_17_D14-w5_Plate4_34_7231	P01027	P01027	CO3_MOUSE	C3	687452	519339	594911	687452	519339	594911	594911	SHFPQSWLWTIEELKEPEK	SHFPQSWLWTIEELKEPEK	SHFPQSWLWTIEELKEPEK3	3	0.00065189	0.00279258	0.000267197	0.00371747	0.00280899	0.00208768	0.00290698	0	1	2889.15	2176.9	2532.18	5097.45	0.783909	8.44397	8.39097	8.56771	82.8864	8.45389	82.9648	Complement C3	9.14324e-05	0.00167785	0.533156	5816.06	1.76465	0.650611	1.21559	0.997494	1.16109	0.0858358	1286.01;2184.02;381.004;226.002;77.0006;203.002;	632.781;2184.02;72.3524;0;0;0;	0.704116;0.814679;0.552936;0.223059;0.0145094;0.441357;	12847	1.035	1.02545	1.03241	1.02792
D:\test_move_folder\2022054_T3_Evosep_C1_E1_PRID_31_QID_17_D4-w5_Plate4_33_7230.d	2022054_T3_Evosep_C1_E1_PRID_31_QID_17_D4-w5_Plate4_33_7230	P01027	P01027	CO3_MOUSE	C3	755821	722630	589385	755821	722630	589385	589385	SHFPQSWLWTIEELKEPEK	SHFPQSWLWTIEELKEPEK	SHFPQSWLWTIEELKEPEK3	3	5.44627e-05	5.44627e-05	0.000267197	0.0035461	0.00259067	0.00208768	0.00266667	0	1	3918.05	3509.78	3874.42	7908.05	0.911892	8.46064	8.40753	8.51367	82.8864	8.47288	83.0838	Complement C3	9.14324e-05	0.00167785	0.885947	7997.08	2.96689	0.220269	1.59701	0.999951	1.78516	0.234443	1496.01;2613.02;252.002;403.004;278.002;0;	1496.01;2304.81;117.22;142.447;83.5334;0;	0.979797;0.87984;0.675467;0.61095;0.384416;0;	12874	1.03917	1.02545	1.0317	1.03267
D:\test_move_folder\2022054_T3_Evosep_C1_E1_PRID_31_QID_17_B32-6_Plate4_32_7229.d	2022054_T3_Evosep_C1_E1_PRID_31_QID_17_B32-6_Plate4_32_7229	P01027	P01027	CO3_MOUSE	C3	856903	703407	645244	856903	703407	645244	645244	SHFPQSWLWTIEELKEPEK	SHFPQSWLWTIEELKEPEK	SHFPQSWLWTIEELKEPEK3	3	0.00016839	0.00016839	0.000267197	0.00343643	0.00260417	0.00208768	0.00269542	0	1	3357.25	2561.11	3067.49	4306.27	0.927915	8.46523	8.41221	8.55359	82.8864	8.48149	82.8594	Complement C3	9.14324e-05	0.00167785	0.640391	4713.04	2.6013	0.406061	1.20263	0.99985	0.786563	0.0736654	1303.01;1933.02;373.003;110.001;254.002;106.001;	1247.1;1933.02;177.127;0;0;0;	0.951899;0.930847;0.727046;0.0217776;0.0767942;-0.388761;	12874	1.03136	1.02545	1.02953	1.02723
D:\test_move_folder\2022054_T3_Evosep_C1_E1_PRID_31_QID_17_A26-12_Plate4_31_7228.d	2022054_T3_Evosep_C1_E1_PRID_31_QID_17_A26-12_Plate4_31_7228	P01027	P01027	CO3_MOUSE	C3	712301	659741	735440	712301	659741	735440	735440	SHFPQSWLWTIEELKEPEK	SHFPQSWLWTIEELKEPEK	SHFPQSWLWTIEELKEPEK3	3	0.000334336	0.000574029	0.000267197	0.00383142	0.0027933	0.00208768	0.00285714	0	1	5693.88	5230.46	5018.54	9844.34	0.834832	8.46317	8.42782	8.55154	82.8864	8.47789	82.7548	Complement C3	9.14324e-05	0.00167785	0.932556	11169.1	2.81461	0.467052	1.24148	0.999486	0.416086	0.15861	2566.02;3361.03;516.005;395.003;405.004;89.0008;	2566.02;2776.28;351.576;133.204;190.153;0;	0.872489;0.804651;0.798313;0.60226;0.304408;0.045415;	12874	1.03455	1.02545	1.0338	1.02646
D:\test_move_folder\2022054_T3_Evosep_C1_E1_PRID_31_QID_17_c8- w1_Plate4_30_7227.d	2022054_T3_Evosep_C1_E1_PRID_31_QID_17_c8- w1_Plate4_30_7227	P01027	P01027	CO3_MOUSE	C3	786087	711537	627747	786087	711537	627747	627747	SHFPQSWLWTIEELKEPEK	SHFPQSWLWTIEELKEPEK	SHFPQSWLWTIEELKEPEK3	3	1.7138e-06	1.7138e-06	0.000267197	0.00248756	0.00183824	0.00208768	0.00191571	0	1	7338.75	6485.49	6588.36	13042.6	0.924213	8.46286	8.40985	8.56891	82.8864	8.47698	83.0507	Complement C3	9.14324e-05	0.00167785	0.944017	14528.1	3.44347	0.549808	2.29338	0.999998	0.615059	0.159513	3084.03;4162.04;562.005;226.002;644.006;305.002;	3084.03;3971.19;283.521;110.054;376.74;0;	0.930887;0.929327;0.779978;0.723279;0.440302;0.387473;	12874	1.03045	1.02545	1.03267	1.02184
D:\test_move_folder\2022054_T3_Evosep_C1_E1_PRID_31_QID_17_c41-w1_Plate4_29_7226.d	2022054_T3_Evosep_C1_E1_PRID_31_QID_17_c41-w1_Plate4_29_7226	P01027	P01027	CO3_MOUSE	C3	929494	789358	749689	929494	789358	749689	749689	SHFPQSWLWTIEELKEPEK	SHFPQSWLWTIEELKEPEK	SHFPQSWLWTIEELKEPEK3	3	6.59014e-05	6.59014e-05	0.000267197	0.003861	0.00301205	0.00208768	0.00309598	0	1	10665.7	8845.53	9359.99	17059.4	0.906083	8.46216	8.40915	8.55052	82.8864	8.46802	83.0653	Complement C3	9.14324e-05	0.00167785	0.943986	19439.2	2.42559	0.550357	1.0165	0.999941	1.64444	0.117195	4402.04;5830.05;1148.01;367.004;605.006;125.001;	3817.44;5830.05;1018.19;100.479;55.3068;0;	0.829911;0.958851;0.889524;0.385229;-0.173254;-0.453161;	12874	1.035	1.02545	1.03403	1.02634
D:\test_move_folder\2022054_T3_Evosep_C1_E1_PRID_31_QID_17_c33-w1_Plate4_28_7225.d	2022054_T3_Evosep_C1_E1_PRID_31_QID_17_c33-w1_Plate4_28_7225	P01027	P01027	CO3_MOUSE	C3	810674	684611	648005	810674	684611	648005	648005	SHFPQSWLWTIEELKEPEK	SHFPQSWLWTIEELKEPEK	SHFPQSWLWTIEELKEPEK3	3	0.000226261	0.000226261	0.000267197	0.00282486	0.00227273	0.00208768	0.00235294	0	1	5516.11	4789.54	5133.89	11639.5	0.922198	8.44607	8.39304	8.56977	82.8864	8.45637	82.6204	Complement C3	9.14324e-05	0.00167785	0.905119	12506.1	3.12393	0.175184	1.60963	0.999796	0.957799	0.0721817	2607.02;3173.03;474.004;360.004;316.002;244.003;	2115.5;3173.03;227.579;140.975;23.129;66.0191;	0.882723;0.958369;0.784838;0.652294;-0.169229;0.511782;	12847	1.03583	1.02545	1.03078	1.02825
D:\test_move_folder\2022054_T3_Evosep_C1_E1_PRID_31_QID_17_b15-72h_Plate4_27_7224.d	2022054_T3_Evosep_C1_E1_PRID_31_QID_17_b15-72h_Plate4_27_7224	P01027	P01027	CO3_MOUSE	C3	1179500	957881	1220760	1179500	957881	1220760	1220760	SHFPQSWLWTIEELKEPEK	SHFPQSWLWTIEELKEPEK	SHFPQSWLWTIEELKEPEK3	3	7.0452e-06	7.0452e-06	0.000267197	0.00294118	0.00230947	0.00208768	0.00239234	0	1	13634.7	10372.7	11722.4	18078	0.926607	8.44737	8.39435	8.55342	82.8864	8.46689	83.0485	Complement C3	9.14324e-05	0.00167785	0.9392	21027.2	3.56878	0.376222	1.99145	0.999994	1.03349	0.0449568	6056.05;7021.07;1073.01;406.003;852.009;34.0004;	5652.31;7021.07;961.334;178.329;338.192;0;	0.902314;0.954642;0.864688;0.301229;0.565024;-0.321928;	12847	1.035	1.02545	1.03141	1.02718
D:\test_move_folder\2022054_T3_Evosep_C1_E1_PRID_31_QID_17_B25-72h_Plate4_25_7223.d	2022054_T3_Evosep_C1_E1_PRID_31_QID_17_B25-72h_Plate4_25_7223	P01027	P01027	CO3_MOUSE	C3	1226730	992065	1343510	1226730	992065	1343510	1343510	SHFPQSWLWTIEELKEPEK	SHFPQSWLWTIEELKEPEK	SHFPQSWLWTIEELKEPEK3	3	1.1082e-05	1.1082e-05	0.000267197	0.00239808	0.00185874	0.00208768	0.00194175	0	1	10551.4	8199.7	9769.7	16670.3	0.950796	8.4275	8.37446	8.48051	82.8864	8.45056	82.9211	Complement C3	9.14324e-05	0.00167785	0.962875	18004.2	3.57101	0.125908	1.54313	0.99999	0.372451	0.23594	3854.04;5761.06;1018.01;410.003;470.004;439.004;	3772.37;5761.06;1018.01;80.1306;44.0419;237.014;	0.919804;0.979993;0.900412;0.362836;0.390454;0.757618;	12820	1.035	1.02545	1.03224	1.02689
D:\test_move_folder\2022054_T3_Evosep_C1_E1_PRID_31_QID_17_b15-6h_Plate4_21_7219.d	2022054_T3_Evosep_C1_E1_PRID_31_QID_17_b15-6h_Plate4_21_7219	P01027	P01027	CO3_MOUSE	C3	829159	796833	627702	829159	796833	627702	627702	SHFPQSWLWTIEELKEPEK	SHFPQSWLWTIEELKEPEK	SHFPQSWLWTIEELKEPEK3	3	0.000757863	0.00102975	0.000267197	0.00258398	0.00212314	0.00208768	0.00219298	0	1	3251.76	3078.71	3269.52	8817.99	0.894512	8.46393	8.41092	8.5523	82.8864	8.46561	82.9244	Complement C3	9.14324e-05	0.00167785	0.918781	8770.08	3.1548	0.526422	1.97399	0.999083	0.757769	0.134473	1062.01;2343.02;270.002;253.002;324.003;277.003;	870.859;2343.02;37.8789;0;171.95;35.5549;	0.863624;0.914948;0.340518;0.494338;0.606581;0.0527982;	12874	1.03091	1.02545	1.02817	1.02728
D:\test_move_folder\2022054_T3_Evosep_C1_E1_PRID_31_QID_17_a3-12h_Plate4_23_7221.d	2022054_T3_Evosep_C1_E1_PRID_31_QID_17_a3-12h_Plate4_23_7221	P01027	P01027	CO3_MOUSE	C3	894520	745881	725059	894520	745881	725059	725059	SHFPQSWLWTIEELKEPEK	SHFPQSWLWTIEELKEPEK	SHFPQSWLWTIEELKEPEK3	3	0.000182006	0.000182006	0.000267197	0.00303951	0.00231481	0.00208768	0.00239234	0	1	7245.53	5975.95	6992.63	10111.4	0.861248	8.44312	8.40776	8.56687	82.8864	8.46419	82.9442	Complement C3	9.14324e-05	0.00167785	0.904825	10477.1	3.05977	0.783468	2.16509	0.999835	0.460844	0.09447	3311.03;4070.03;523.005;171.002;325.003;267.002;	3311.03;3845.23;89.2724;142.405;0;31.6687;	0.906176;0.841792;0.0329568;0.830612;0.0845463;0.269487;	12847	1.035	1.02545	1.03101	1.02781
D:\test_move_folder\2022054_T3_Evosep_C1_E1_PRID_31_QID_17_a38-12h_Plate4_22_7220.d	2022054_T3_Evosep_C1_E1_PRID_31_QID_17_a38-12h_Plate4_22_7220	P01027	P01027	CO3_MOUSE	C3	1018510	833978	945674	1018510	833978	945674	945674	SHFPQSWLWTIEELKEPEK	SHFPQSWLWTIEELKEPEK	SHFPQSWLWTIEELKEPEK3	3	0.000326584	0.00113081	0.000267197	0.00359712	0.00273224	0.00208768	0.00280112	0	1	2456.79	2133.53	2474.12	8720.16	0.732929	8.46283	8.39214	8.49819	82.8864	8.45027	83.3068	Complement C3	9.14324e-05	0.00167785	0.871503	8659.08	1.65453	0.39629	0.957963	0.998988	1.31631	0.231472	1632.02;3840.03;312.003;251.002;325.002;12.0001;	396.182;2060.61;0;251.002;135.485;0;	0.433703;0.79046;0.480707;0.659038;0.633814;-0.139181;	12874	1.03	1.02545	1.02939	1.02613
D:\test_move_folder\2022053_T3_Evosep_C1_E1_PRID_31_QID_17_d35-w1_Plate1_11_7085.d	2022053_T3_Evosep_C1_E1_PRID_31_QID_17_d35-w1_Plate1_11_7085	P01027	P01027	CO3_MOUSE	C3	1205630	856884	903708	1205630	856884	903708	903708	SHFPQSWLWTIEELKEPEK	SHFPQSWLWTIEELKEPEK	SHFPQSWLWTIEELKEPEK4	4	0.000317259	0.000452355	0.000386067	0.00347222	0.00280112	0.00208768	0.00289017	0	1	4049.53	2470.06	3000.11	33247.6	0.768924	9.12813	9.00442	9.19883	94.5212	9.15134	96.2125	Complement C3	0.000132109	0.00167785	0.83333	44877.3	2.30117	0.362923	0	0.999589	1.55227	0.152275	2595.02;1657.01;1676.01;2065.01;1505.01;93.0006;	2595.02;1034.96;419.55;921.766;967.537;40.329;	0.794748;0.770771;0.604641;0.28448;0.679499;0.714517;	13906	0.890455	0.894545	0.893418	0.890912
D:\test_move_folder\2022053_T3_Evosep_C1_E1_PRID_31_QID_17_d36-w1_1_Plate1_10_7084.d	2022053_T3_Evosep_C1_E1_PRID_31_QID_17_d36-w1_1_Plate1_10_7084	P01027	P01027	CO3_MOUSE	C3	1227650	784043	948603	1227650	784043	948603	948603	SHFPQSWLWTIEELKEPEK	SHFPQSWLWTIEELKEPEK	SHFPQSWLWTIEELKEPEK4	4	0.00243836	0.0812947	0.000386067	0.00359712	0.00288184	0.00208768	0.00299401	0	1	1794.61	1190.18	1536.34	35020	0.920367	9.17915	9.09079	9.24987	94.5212	9.16606	95.0471	Complement C3	0.000132109	0.00167785	0.740042	40907.3	2.07312	0.327537	0	0.931562	0.835633	0.0549548	1536.01;238.001;553.004;773.005;332.002;45.0003;	1536.01;0;258.603;186.805;105.042;0;	0.958108;0.241388;0.696201;0.0355671;0.643918;-0.198098;	13987	0.894545	0.894545	0.893354	0.895417
D:\test_move_folder\2022053_T3_Evosep_C1_E1_PRID_31_QID_17_b11- 6h_Plate1_3_7077.d	2022053_T3_Evosep_C1_E1_PRID_31_QID_17_b11- 6h_Plate1_3_7077	P01027	P01027	CO3_MOUSE	C3	771340	535034	575710	771340	535034	575710	575710	SHFPQSWLWTIEELKEPEK	SHFPQSWLWTIEELKEPEK	SHFPQSWLWTIEELKEPEK4	4	0.00500114	0.266189	0.000386067	0.0026178	0.0021692	0.00208768	0.00223214	0	1	480.273	364.342	408.635	31171.5	0.331544	9.282	9.2113	9.31733	94.5212	9.25834	95.2316	Complement C3	0.000132109	0.00167785	0.491487	36636.2	1.1067	0.744571	0	0.807479	1.25137	0.166167	1001.01;219.001;257.002;644.004;303.002;42.0002;	205.923;219.001;55.349;157.883;0;0;	-0.165802;0.881115;0.00738323;-0.678693;-0.456899;0.502712;	14149	0.875455	0.894545	0.875716	0.893761
D:\test_move_folder\2022053_T3_Evosep_C1_E1_PRID_31_QID_17_a85-12h_Plate1_5_7079.d	2022053_T3_Evosep_C1_E1_PRID_31_QID_17_a85-12h_Plate1_5_7079	P01027	P01027	CO3_MOUSE	C3	1069210	806524	1015740	1069210	806524	1015740	1015740	SHFPQSWLWTIEELKEPEK	SHFPQSWLWTIEELKEPEK	SHFPQSWLWTIEELKEPEK4	4	0.000576369	0.00696104	0.000386067	0.00361011	0.0027027	0.00208768	0.00280112	0	1	2637.36	2399.02	2913.07	38337.7	0.669771	9.26742	9.14369	9.33815	94.5212	9.22918	94.677	Complement C3	0.000132109	0.00167785	0.291595	34709.2	1.55812	0.538584	0	0.993827	0	-10000000	1357.01;826.005;1244.01;1143.01;472.003;99.0006;	1357.01;420.371;859.981;562.753;245.166;0;	0.701707;0.613296;0.646983;0.577238;0.724599;0.521242;	14122	0.89	0.894545	0.889427	0.895005
D:\test_move_folder\2022053_T3_Evosep_C1_E1_PRID_31_QID_17_a85-24h_Plate1_7_7081.d	2022053_T3_Evosep_C1_E1_PRID_31_QID_17_a85-24h_Plate1_7_7081	P01027	P01027	CO3_MOUSE	C3	1412260	1107210	1329930	1412260	1107210	1329930	1329930	SHFPQSWLWTIEELKEPEK	SHFPQSWLWTIEELKEPEK	SHFPQSWLWTIEELKEPEK4	4	0.000843882	0.0161855	0.000386067	0.00234192	0.00177305	0.00208768	0.00184502	0	1	1289.71	1108.41	1408.86	47148.7	0.678529	9.2508	9.12697	9.30382	94.5212	9.22047	94.2387	Complement C3	0.000132109	0.00167785	0.752606	43161.2	1.42668	0.738104	0	0.985779	1.47188	0.198499	950.006;404.003;559.003;889.005;460.003;0;	616.608;114.102;559.003;484.071;88.6588;0;	0.741136;0.393954;0.667557;0.727023;0.442921;0;	14095	0.89125	0.894545	0.890506	0.894947
D:\test_move_folder\2022053_T3_Evosep_C1_E1_PRID_31_QID_17_a17- 24h_Plate1_8_7082.d	2022053_T3_Evosep_C1_E1_PRID_31_QID_17_a17- 24h_Plate1_8_7082	P01027	P01027	CO3_MOUSE	C3	1338770	982630	1293930	1338770	982630	1293930	1293930	SHFPQSWLWTIEELKEPEK	SHFPQSWLWTIEELKEPEK	SHFPQSWLWTIEELKEPEK4	4	0.000328084	0.00314888	0.000386067	0.00310559	0.0025	0.00208768	0.00259067	0	1	1663.23	1340.82	1745.45	36140.7	0.820437	9.19889	9.14585	9.32259	94.5212	9.1728	94.6865	Complement C3	0.000132109	0.00167785	0.672102	34438.2	3.26922	0.253698	0	0.997175	1.23565	0.0832751	1223.01;433.003;424.003;878.007;313.002;36.0003;	1223.01;272.962;167.258;572.126;0;13.3709;	0.909108;0.588042;0.551327;0.77071;0.3245;0.699936;	14014	0.88875	0.894545	0.892002	0.892369
D:\test_move_folder\2022053_T3_Evosep_C1_E1_PRID_31_QID_17_a13- 24h_Plate1_9_7083.d	2022053_T3_Evosep_C1_E1_PRID_31_QID_17_a13- 24h_Plate1_9_7083	P01027	P01027	CO3_MOUSE	C3	1387450	1056250	1323270	1387450	1056250	1323270	1323270	SHFPQSWLWTIEELKEPEK	SHFPQSWLWTIEELKEPEK	SHFPQSWLWTIEELKEPEK4	4	0.000283366	0.00256013	0.000386067	0.00289017	0.00230415	0.00208768	0.00238095	0	1	1735.75	1210.37	1601.87	38254.9	0.608327	9.21628	9.16324	9.32232	94.5212	9.18175	94.8049	Complement C3	0.000132109	0.00167785	0.747007	41452.2	2.37651	0.547186	0	0.997732	0.851773	0.150804	2062.01;785.005;886.005;913.006;318.002;0;	590.228;785.005;360.521;639.21;154.816;0;	0.241327;0.874405;0.6298;0.738302;0.764991;0;	14041	0.895455	0.894545	0.891859	0.897632
D:\test_move_folder\2022053_T3_Evosep_C1_E1_PRID_31_QID_17_d19-w1_Plate2_10_7127.d	2022053_T3_Evosep_C1_E1_PRID_31_QID_17_d19-w1_Plate2_10_7127	P01027	P01027	CO3_MOUSE	C3	827861	681326	656282	827861	681326	656282	656282	SHFPQSWLWTIEELKEPEK	SHFPQSWLWTIEELKEPEK	SHFPQSWLWTIEELKEPEK4	4	0.00357599	0.128687	0.000386067	0.00248756	0.0022831	0.00208768	0.00235294	0	1	1022.92	868.087	994.31	44535	0.734789	9.08873	9.01803	9.1771	94.5212	9.0982	95.1335	Complement C3	0.000132109	0.00167785	0.724038	45816.3	1.33096	0.303532	0	0.895294	0.370313	0.126109	1030.01;757.005;583.003;1263.01;228.002;58.0003;	239.886;757.005;26.0252;510.983;63.1002;21.044;	0.479085;0.838265;0.0818904;0.518705;0.610658;0.799748;	13825	0.895	0.894545	0.894895	0.894494
D:\test_move_folder\2022053_T3_Evosep_C1_E1_PRID_31_QID_17_d36-w1_2_Plate2_11_7128.d	2022053_T3_Evosep_C1_E1_PRID_31_QID_17_d36-w1_2_Plate2_11_7128	P01027	P01027	CO3_MOUSE	C3	1111980	850558	883518	1111980	850558	883518	883518	SHFPQSWLWTIEELKEPEK	SHFPQSWLWTIEELKEPEK	SHFPQSWLWTIEELKEPEK4	4	7.29426e-05	7.29426e-05	0.000386067	0.0031746	0.0025641	0.00208768	0.00266667	0	1	3582.87	2507.14	3046.47	39284.3	0.799531	9.13772	9.014	9.20842	94.5212	9.124	95.4595	Complement C3	0.000132109	0.00167785	0.904876	46201.3	2.79715	0.377767	0	0.999934	1.42266	0.18208	1838.01;1101.01;1243.01;1453.01;607.004;50.0004;	1815.98;523.878;1243.01;1124;221.328;14.6952;	0.834997;0.533279;0.859932;0.782015;0.502614;0.525204;	13906	0.89	0.894545	0.894409	0.890003
D:\test_move_folder\2022053_T3_Evosep_C1_E1_PRID_31_QID_17_a7-24h_Plate1_13_7087.d	2022053_T3_Evosep_C1_E1_PRID_31_QID_17_a7-24h_Plate1_13_7087	P01027	P01027	CO3_MOUSE	C3	1021860	935090	1013540	1021860	935090	1013540	1013540	SHFPQSWLWTIEELKEPEK	SHFPQSWLWTIEELKEPEK	SHFPQSWLWTIEELKEPEK4	4	0.000320205	0.00146198	0.000386067	0.00319489	0.00243902	0.00208768	0.00250627	0	1	2440.97	2265.49	2477.88	48158.8	0.861688	9.09328	8.96955	9.14634	94.5212	9.09048	95.3503	Complement C3	0.000132109	0.00167785	0.930607	47441.3	3.25417	0.636772	0	0.998685	0.633182	0.112434	1369.01;1172.01;628.005;900.006;728.004;150.001;	1184.49;628.472;628.005;255.757;337.693;35.1541;	0.947541;0.694646;0.866926;0.116848;0.718279;0.506824;	13852	0.89	0.894545	0.895021	0.891483
D:\test_move_folder\2022053_T3_Evosep_C1_E1_PRID_31_QID_17_b5- 72h_Plate1_15_7089.d	2022053_T3_Evosep_C1_E1_PRID_31_QID_17_b5- 72h_Plate1_15_7089	P01027	P01027	CO3_MOUSE	C3	1224250	986236	1099420	1224250	986236	1099420	1099420	SHFPQSWLWTIEELKEPEK	SHFPQSWLWTIEELKEPEK	SHFPQSWLWTIEELKEPEK4	4	0.000285959	0.0188321	0.000386067	0.00238663	0.0018797	0.00208768	0.00196078	0	1	1202.8	1002.85	1314.1	38058.7	0.73931	9.10954	9.03885	9.19791	94.5212	9.10598	94.9314	Complement C3	0.000132109	0.00167785	0.175	34835.2	1.57646	0.449919	0	0.983322	0.706537	0.133168	830.004;483.003;576.003;395.003;220.002;0;	502.557;483.003;217.235;190.654;184.228;0;	0.722995;0.910863;0.39562;0.34921;0.815947;0;	13879	0.880455	0.894545	0.891576	0.883218
D:\test_move_folder\2022053_T3_Evosep_C1_E1_PRID_31_QID_17_b16-72h_Plate1_16_7090.d	2022053_T3_Evosep_C1_E1_PRID_31_QID_17_b16-72h_Plate1_16_7090	P01027	P01027	CO3_MOUSE	C3	1427230	1013390	1141630	1427230	1013390	1141630	1141630	SHFPQSWLWTIEELKEPEK	SHFPQSWLWTIEELKEPEK	SHFPQSWLWTIEELKEPEK4	4	0.000315856	0.00287609	0.000386067	0.0027933	0.00226244	0.00208768	0.00234742	0	1	2584.19	1731.11	2233.6	28900	0.780734	9.09189	8.96818	9.1273	94.5212	9.07683	95.5225	Complement C3	0.000132109	0.00167785	0.798715	33436.2	2.60528	0.525549	0	0.997388	0.836971	0.12493	1384.01;797.006;886.006;599.004;464.003;35.0002;	1296.62;401.57;886.006;586.004;179.048;10.4254;	0.846606;0.45703;0.831049;0.895747;0.507836;0.49039;	13852	0.89	0.894545	0.894096	0.890977
D:\test_move_folder\2022053_T3_Evosep_C1_E1_PRID_31_QID_17_b30-72h_Plate1_17_7091.d	2022053_T3_Evosep_C1_E1_PRID_31_QID_17_b30-72h_Plate1_17_7091	P01027	P01027	CO3_MOUSE	C3	1281350	875394	1120710	1281350	875394	1120710	1120710	SHFPQSWLWTIEELKEPEK	SHFPQSWLWTIEELKEPEK	SHFPQSWLWTIEELKEPEK4	4	0.00350438	0.162048	0.000386067	0.00289855	0.00196464	0.00208768	0.00205339	0	1	2160.78	1458.26	1985.39	37653.9	0.75029	9.12762	9.00391	9.16298	94.5212	9.09446	95.6925	Complement C3	0.000132109	0.00167785	0.870321	40980.2	2.34218	0.710245	0	0.872972	1.43854	0.22301	1354.01;1531.01;1019.01;1023.01;634.004;192.001;	198.181;943.589;1019.01;285.252;367.681;0;	0.527954;0.75868;0.785761;-0.161873;0.698629;0.455483;	13906	0.895455	0.894545	0.892649	0.897865
D:\test_move_folder\2022053_T3_Evosep_C1_E1_PRID_31_QID_17_b6-72h_Plate1_18_7092.d	2022053_T3_Evosep_C1_E1_PRID_31_QID_17_b6-72h_Plate1_18_7092	P01027	P01027	CO3_MOUSE	C3	1337420	1022620	1116490	1337420	1022620	1116490	1116490	SHFPQSWLWTIEELKEPEK	SHFPQSWLWTIEELKEPEK	SHFPQSWLWTIEELKEPEK4	4	0.00138619	0.0248568	0.000386067	0.00284091	0.0022831	0.00208768	0.00236407	0	1	1036.55	872.213	1132.43	36060.3	0.696468	9.07431	8.98596	9.14501	94.5212	9.05924	95.4655	Complement C3	0.000132109	0.00167785	0.689592	33007.2	1.83908	0.406897	0	0.978149	0.617014	0.382854	1502.01;133.001;347.002;667.004;520.003;56.0003;	936.666;0;99.8888;94.6165;520.003;0;	0.737298;-0.367398;0.313604;-0.141215;0.821828;-0.0431244;	13825	0.89	0.894545	0.893247	0.891258
D:\test_move_folder\2022053_T3_Evosep_C1_E1_PRID_31_QID_17_c6-w1_Plate1_19_7093.d	2022053_T3_Evosep_C1_E1_PRID_31_QID_17_c6-w1_Plate1_19_7093	P01027	P01027	CO3_MOUSE	C3	882689	691328	726416	882689	691328	726416	726416	SHFPQSWLWTIEELKEPEK	SHFPQSWLWTIEELKEPEK	SHFPQSWLWTIEELKEPEK4	4	0.000875912	0.0214962	0.000386067	0.00383142	0.00308642	0.00208768	0.00318471	0	1	1914.33	1647.35	1881.5	43599.5	0.897612	9.07517	9.00449	9.12821	94.5212	9.04432	95.5934	Complement C3	0.000132109	0.00167785	0.815329	44360.2	2.17835	0.280927	0	0.981034	0.728907	0.159479	1415.01;498.003;773.004;1060.01;172.001;48.0004;	1415.01;156.158;343.16;419.714;45.1926;11.8813;	0.97233;0.53152;0.756107;0.214242;0.227642;0.452915;	13825	0.894091	0.894545	0.893008	0.895128
D:\test_move_folder\2022053_T3_Evosep_C1_E1_PRID_31_QID_17_c1- w1_Plate1_20_7094.d	2022053_T3_Evosep_C1_E1_PRID_31_QID_17_c1- w1_Plate1_20_7094	P01027	P01027	CO3_MOUSE	C3	940255	836739	636259	940255	836739	636259	636259	SHFPQSWLWTIEELKEPEK	SHFPQSWLWTIEELKEPEK	SHFPQSWLWTIEELKEPEK4	4	0.00032175	0.00581804	0.000386067	0.00269542	0.00217865	0.00208768	0.00224719	0	1	2674.4	2384.8	2526.68	41939.4	0.616873	9.09429	8.97057	9.18266	94.5212	9.10088	96.2638	Complement C3	0.000132109	0.00167785	0.903268	44391.3	2.27468	0.332479	0	0.994826	1.36184	0.0467556	2555.02;1446.01;686.005;1314.01;744.005;100.001;	1228.39;1446.01;0;239.626;599.567;35.1408;	0.316332;0.872184;0.518997;-0.186698;0.744389;0.714198;	13852	0.899545	0.894545	0.893712	0.899131
D:\test_move_folder\2022053_T3_Evosep_C1_E1_PRID_31_QID_17_a12-12h_Plate1_21_7095.d	2022053_T3_Evosep_C1_E1_PRID_31_QID_17_a12-12h_Plate1_21_7095	P01027	P01027	CO3_MOUSE	C3	886854	719027	825715	886854	719027	825715	825715	SHFPQSWLWTIEELKEPEK	SHFPQSWLWTIEELKEPEK	SHFPQSWLWTIEELKEPEK4	4	0.00181206	0.0584768	0.000386067	0.00460829	0.00346021	0.00208768	0.00353357	0	1	2564.1	2313.19	2757.13	56499.9	0.905482	9.10871	9.02032	9.19707	94.5212	9.08478	95.706	Complement C3	0.000132109	0.00167785	0.790191	52544.4	2.52636	0.406773	0	0.950692	0.1449	0.0909221	1657.01;278.002;926.006;1168.01;408.003;0;	1638.09;0;926.006;300.845;167.354;0;	0.924235;0.221697;0.872308;0.384486;0.67856;0;	13879	0.889091	0.894545	0.893316	0.891431
D:\test_move_folder\2022053_T3_Evosep_C1_E1_PRID_31_QID_17_a83- 12h_Plate1_23_7097.d	2022053_T3_Evosep_C1_E1_PRID_31_QID_17_a83- 12h_Plate1_23_7097	P01027	P01027	CO3_MOUSE	C3	920756	745037	778517	920756	745037	778517	778517	SHFPQSWLWTIEELKEPEK	SHFPQSWLWTIEELKEPEK	SHFPQSWLWTIEELKEPEK4	4	0.00203562	0.0509737	0.000386067	0.0030581	0.00235294	0.00208768	0.00242718	0	1	2474.89	2185.42	2421.68	43682.5	0.681545	9.16493	9.04119	9.2533	94.5212	9.15481	95.1889	Complement C3	0.000132109	0.00167785	0.953361	44642.2	1.94679	0.52058	0	0.956244	1.41596	0.225896	2201.01;924.006;964.006;1113.01;824.005;95.0006;	1346.3;924.006;204.579;174.322;217.139;0;	0.752421;0.735336;-0.0278317;-0.091313;0.287995;-0.243914;	13960	0.895	0.894545	0.893609	0.895331
D:\test_move_folder\2022053_T3_Evosep_C1_E1_PRID_31_QID_17_a87-12h_Plate1_28_7101.d	2022053_T3_Evosep_C1_E1_PRID_31_QID_17_a87-12h_Plate1_28_7101	P01027	P01027	CO3_MOUSE	C3	960765	739781	782317	960765	739781	782317	782317	SHFPQSWLWTIEELKEPEK	SHFPQSWLWTIEELKEPEK	SHFPQSWLWTIEELKEPEK4	4	0.00417246	0.226357	0.000386067	0.0030581	0.00229885	0.00208768	0.00238095	0	1	724.332	609.475	745.035	30153.1	0.768581	9.07646	9.02343	9.14729	94.5212	9.06415	95.078	Complement C3	0.000132109	0.00167785	0.891646	29315.2	1.89686	0.520915	0	0.832121	1.64249	0.149847	401.003;584.004;382.002;454.003;85.0006;38.0003;	70.563;271.767;382.002;65.4909;0;0;	0.451723;0.719649;0.861923;-0.174288;0.16643;0.481023;	13825	0.89	0.894545	0.893112	0.892575
D:\test_move_folder\2022053_T3_Evosep_C1_E1_PRID_31_QID_17_a1-24h_Plate1_29_7102.d	2022053_T3_Evosep_C1_E1_PRID_31_QID_17_a1-24h_Plate1_29_7102	P01027	P01027	CO3_MOUSE	C3	1228580	1026170	1146130	1228580	1026170	1146130	1146130	SHFPQSWLWTIEELKEPEK	SHFPQSWLWTIEELKEPEK	SHFPQSWLWTIEELKEPEK4	4	0.00444029	0.119845	0.000386067	0.00268097	0.0021645	0.00208768	0.00223214	0	1	362.522	296.911	377.377	37519.1	0.278828	9.12711	9.09177	9.18014	94.5212	9.12237	95.2121	Complement C3	0.000132109	0.00167785	0.317226	36042.2	1.52252	0.436834	0	0.902093	0.718012	0.160118	1014.01;216.002;347.002;637.005;338.002;22.0001;	264.98;63.9673;33.5745;411.141;338.002;0;	0.16851;0.572669;0.589656;0.798013;0.944478;0.584726;	13906	0.89	0.894545	0.892867	0.891264
D:\test_move_folder\2022053_T3_Evosep_C1_E1_PRID_31_QID_17_a38-24h_Plate1_30_7103.d	2022053_T3_Evosep_C1_E1_PRID_31_QID_17_a38-24h_Plate1_30_7103	P01027	P01027	CO3_MOUSE	C3	1476160	1254520	1499610	1476160	1254520	1499610	1499610	SHFPQSWLWTIEELKEPEK	SHFPQSWLWTIEELKEPEK	SHFPQSWLWTIEELKEPEK4	4	0.000446429	0.000145899	0.000386067	0.0026455	0.00214133	0.00208768	0.00221239	0	1	4949.72	3868.69	4921.06	39890.9	0.615405	9.11201	8.98829	9.23573	94.5212	9.09979	95.2105	Complement C3	0.000132109	0.00167785	0.923366	40123.2	3.10394	0.467864	0	0.999869	1.85455	0.0515899	3680.02;1083.01;1310.01;2223.01;460.003;114.001;	2635.6;1043.96;1270.17;2223.01;198.887;44.9872;	0.389288;0.866742;0.87802;0.80847;0.717288;0.668036;	13879	0.894091	0.894545	0.894636	0.894505
D:\test_move_folder\2022053_T3_Evosep_C1_E1_PRID_31_QID_17_a87-24h_Plate1_31_7104.d	2022053_T3_Evosep_C1_E1_PRID_31_QID_17_a87-24h_Plate1_31_7104	P01027	P01027	CO3_MOUSE	C3	1281160	1009820	1207010	1281160	1009820	1207010	1207010	SHFPQSWLWTIEELKEPEK	SHFPQSWLWTIEELKEPEK	SHFPQSWLWTIEELKEPEK4	4	0.000334448	0.00200716	0.000386067	0.00291545	0.00229358	0.00208768	0.00236967	0	1	1879.26	1311.62	1622.54	32971.4	0.839458	9.17601	9.12302	9.22905	94.5212	9.15104	95.1243	Complement C3	0.000132109	0.00167785	0.795374	38188.2	2.82148	0.507455	0	0.998172	0.110232	0.0360122	1494.01;747.004;576.004;748.005;254.002;215.001;	1138.24;318.695;422.322;377.157;61.9887;215.001;	0.886572;0.687281;0.827315;0.631141;0.278262;0.95595;	13960	0.894091	0.894545	0.894909	0.894475
D:\test_move_folder\2022053_T3_Evosep_C1_E1_PRID_31_QID_17_a4-24h_Plate1_33_7106.d	2022053_T3_Evosep_C1_E1_PRID_31_QID_17_a4-24h_Plate1_33_7106	P01027	P01027	CO3_MOUSE	C3	1263980	982521	1064780	1263980	982521	1064780	1064780	SHFPQSWLWTIEELKEPEK	SHFPQSWLWTIEELKEPEK	SHFPQSWLWTIEELKEPEK4	4	0.000208741	0.000208741	0.000386067	0.00257069	0.00208333	0.00208768	0.00214133	0	1	3093.49	2193.28	2792.13	34225.2	0.746553	9.14126	9.01755	9.19431	94.5212	9.12924	95.1573	Complement C3	0.000132109	0.00167785	0.802427	37919.2	3.05373	0.386113	0	0.999811	1.26491	0.0862167	2211.02;1073.01;993.006;703.005;500.004;99.0006;	1296.47;1073.01;724.017;466.497;483.529;17.301;	0.681305;0.916903;0.610929;0.53658;0.862676;0.242246;	13906	0.893333	0.894545	0.893803	0.894069
D:\test_move_folder\2022053_T3_Evosep_C1_E1_PRID_31_QID_17_a20-24h_Plate1_34_7107.d	2022053_T3_Evosep_C1_E1_PRID_31_QID_17_a20-24h_Plate1_34_7107	P01027	P01027	CO3_MOUSE	C3	1375970	1096550	1238050	1375970	1096550	1238050	1238050	SHFPQSWLWTIEELKEPEK	SHFPQSWLWTIEELKEPEK	SHFPQSWLWTIEELKEPEK4	4	0.00158144	0.0378305	0.000386067	0.00263852	0.00212314	0.00208768	0.00218818	0	1	1437.08	1148	1465.45	41096.9	0.593671	9.10739	8.98368	9.23112	94.5212	9.09678	94.7086	Complement C3	0.000132109	0.00167785	0.297852	40301.2	1.47877	0.508215	0	0.966952	1.25848	0.230908	1814.01;660.004;759.005;1175.01;378.002;29.0001;	1135.89;151.464;149.729;1175.01;208.025;0;	0.646484;0.58524;0.201549;0.673251;0.7285;0.368383;	13852	0.895	0.894545	0.892025	0.896448
D:\test_move_folder\2022053_T3_Evosep_C1_E1_PRID_31_QID_17_b20-72h_Plate1_35_7108.d	2022053_T3_Evosep_C1_E1_PRID_31_QID_17_b20-72h_Plate1_35_7108	P01027	P01027	CO3_MOUSE	C3	1312150	1021060	1196600	1312150	1021060	1196600	1196600	SHFPQSWLWTIEELKEPEK	SHFPQSWLWTIEELKEPEK	SHFPQSWLWTIEELKEPEK4	4	0.00178799	0.0625288	0.000386067	0.00299401	0.00239234	0.00208768	0.00248139	0	1	672.315	506.935	666.398	36257.3	0.418788	9.10683	9.0538	9.15987	94.5212	9.10576	95.404	Complement C3	0.000132109	0.00167785	0.631081	36579.2	1.79202	0.40965	0	0.946847	0.618084	0.109183	1424.01;444.004;582.003;985.005;547.004;151.001;	533.41;138.905;0;537.532;262.023;151.001;	0.394542;0.511895;-0.045718;0.511504;0.279329;0.960039;	13852	0.895833	0.894545	0.891833	0.898751
D:\test_move_folder\2022053_T3_Evosep_C1_E1_PRID_31_QID_17_D35-w5_Plate1_38_7111.d	2022053_T3_Evosep_C1_E1_PRID_31_QID_17_D35-w5_Plate1_38_7111	P01027	P01027	CO3_MOUSE	C3	564019	555912	390051	564019	555912	390051	390051	SHFPQSWLWTIEELKEPEK	SHFPQSWLWTIEELKEPEK	SHFPQSWLWTIEELKEPEK4	4	0.00016275	0.00016275	0.000386067	0.00502513	0.00367647	0.00208768	0.00373134	0	1	8013.49	6796.77	5904.52	27721.7	0.843648	9.10588	8.98215	9.17655	94.5212	9.09318	95.8124	Complement C3	0.000132109	0.00167785	0.932013	37623.2	3.32773	0.373987	0	0.999853	0.549657	0.166197	4713.04;2231.01;1750.01;2428.01;1405.01;241.002;	4713.04;2100.96;1199.49;768.896;1133.03;138.599;	0.893793;0.871509;0.597822;0.48645;0.773319;0.773987;	13852	0.89875	0.894545	0.893681	0.900404
D:\test_move_folder\2022053_T3_Evosep_C1_E1_PRID_31_QID_17_D38-w5_Plate1_39_7112.d	2022053_T3_Evosep_C1_E1_PRID_31_QID_17_D38-w5_Plate1_39_7112	P01027	P01027	CO3_MOUSE	C3	649770	553164	425763	649770	553164	425763	425763	SHFPQSWLWTIEELKEPEK	SHFPQSWLWTIEELKEPEK	SHFPQSWLWTIEELKEPEK4	4	0.00572519	0.138173	0.000386067	0.00331126	0.0025641	0.00208768	0.0026455	0	1	595.291	577.35	668.627	49597.2	0.627741	9.10469	8.99866	9.1577	94.5212	9.09718	95.3042	Complement C3	0.000132109	0.00167785	0.856375	44157.2	2.41264	0.664355	0	0.889935	1.04625	0.0240346	641.004;408.003;338.002;1247.01;187.001;70.0004;	173.876;83.4124;338.002;174.672;177.45;0;	0.219449;0.287959;0.921628;-0.205646;0.845136;0.327984;	13852	0.895	0.894545	0.890085	0.899333
D:\test_move_folder\2022053_T3_Evosep_C1_E1_PRID_31_QID_17_A7-12_Plate1_41_7113.d	2022053_T3_Evosep_C1_E1_PRID_31_QID_17_A7-12_Plate1_41_7113	P01027	P01027	CO3_MOUSE	C3	782944	661988	677530	782944	661988	677530	677530	SHFPQSWLWTIEELKEPEK	SHFPQSWLWTIEELKEPEK	SHFPQSWLWTIEELKEPEK4	4	0.000615953	0.0078622	0.000386067	0.00296736	0.00232019	0.00208768	0.00238663	0	1	1175.96	1028.3	1148.44	48091.8	0.803352	9.14008	9.03401	9.19309	94.5212	9.11719	95.8879	Complement C3	0.000132109	0.00167785	0.913395	49244.2	2.39872	0.474694	0	0.993002	1.17575	0.0569205	988.008;432.003;541.004;1631.01;368.002;0;	816.944;0;359.017;170.403;368.002;0;	0.853485;0.532849;0.689274;-0.477383;0.847746;0;	13906	0.895	0.894545	0.892846	0.896899
D:\test_move_folder\2022053_T3_Evosep_C1_E1_PRID_31_QID_17_A26-72_Plate1_46_7115.d	2022053_T3_Evosep_C1_E1_PRID_31_QID_17_A26-72_Plate1_46_7115	P01027	P01027	CO3_MOUSE	C3	1198110	1056650	964503	1198110	1056650	964503	964503	SHFPQSWLWTIEELKEPEK	SHFPQSWLWTIEELKEPEK	SHFPQSWLWTIEELKEPEK4	4	0.00177485	0.0670143	0.000386067	0.00276243	0.00225734	0.00208768	0.00232558	0	1	1263.64	1053.27	1313.04	45353.4	0.704449	9.14147	9.07078	9.26522	94.5212	9.13447	95.1982	Complement C3	0.000132109	0.00167785	0.742525	43647.3	1.41879	0.623807	0	0.943373	1.01798	0.12384	1664.01;169.001;693.005;647.004;309.002;136.001;	521.588;49.0504;693.005;242.198;97.2964;0;	0.520192;0.616486;0.849356;0.458086;0.632842;0.595487;	13906	0.887273	0.894545	0.892976	0.889003
D:\test_move_folder\2022053_T3_Evosep_C1_E1_PRID_31_QID_17_a15-12h_Plate2_3_7121.d	2022053_T3_Evosep_C1_E1_PRID_31_QID_17_a15-12h_Plate2_3_7121	P01027	P01027	CO3_MOUSE	C3	924247	831070	852442	924247	831070	852442	852442	SHFPQSWLWTIEELKEPEK	SHFPQSWLWTIEELKEPEK	SHFPQSWLWTIEELKEPEK4	4	0.00649652	0.188852	0.000386067	0.00390625	0.00293255	0.00208768	0.003003	0	1	2395.39	2077.98	2367.28	53811.2	0.851356	9.12272	8.99902	9.24645	94.5212	9.10244	95.6638	Complement C3	0.000132109	0.00167785	0.785	54450.3	1.32554	0.709094	0	0.854297	1.55088	0.0477395	1936.01;786.005;1071.01;1178.01;232.001;45.0003;	1936.01;122.404;336.971;278.149;0;0;	0.932953;0.0551322;0.671778;-0.0142213;-0.0184439;0.418444;	13879	0.895833	0.894545	0.895031	0.894805
D:\test_move_folder\2022053_T3_Evosep_C1_E1_PRID_31_QID_17_ a16-12h_Plate2_4_7122.d	2022053_T3_Evosep_C1_E1_PRID_31_QID_17_ a16-12h_Plate2_4_7122	P01027	P01027	CO3_MOUSE	C3	806430	708694	646653	806430	708694	646653	646653	SHFPQSWLWTIEELKEPEK	SHFPQSWLWTIEELKEPEK	SHFPQSWLWTIEELKEPEK4	4	0.00034188	0.00108505	0.000386067	0.00332226	0.0025641	0.00208768	0.0026178	0	1	2216.4	1868.33	2085.94	46490.8	0.828171	9.10411	9.01577	9.15713	94.5212	9.09168	95.6895	Complement C3	0.000132109	0.00167785	0.924049	49398.4	2.41473	0.323875	0	0.999032	0.747098	0.0899131	850.006;1035.01;701.005;896.006;576.004;41.0003;	822.006;1035.01;359.383;0;546.659;0;	0.931636;0.836861;0.566491;-0.217441;0.831037;0.459177;	13852	0.895	0.894545	0.894615	0.89519
D:\test_move_folder\2022053_T3_Evosep_C1_E1_PRID_31_QID_17_a14-24h_Plate2_6_7124.d	2022053_T3_Evosep_C1_E1_PRID_31_QID_17_a14-24h_Plate2_6_7124	P01027	P01027	CO3_MOUSE	C3	1357440	971264	1427530	1357440	971264	1427530	1427530	SHFPQSWLWTIEELKEPEK	SHFPQSWLWTIEELKEPEK	SHFPQSWLWTIEELKEPEK4	4	0.000304971	0.00258752	0.000386067	0.003125	0.00238663	0.00208768	0.00246914	0	1	3456.13	2683.64	3475.64	52677.9	0.789979	9.12737	9.00356	9.25137	94.5212	9.10349	95.652	Complement C3	0.000132109	0.00167785	0.781144	52382.3	3.16562	0.248069	0	0.997674	0.8903	0.150334	2124.01;1418.01;918.007;677.004;964.006;75.0006;	1120.12;1418.01;918.007;0;948.792;0;	0.492525;0.943635;0.915576;0.232062;0.878676;-0.0944386;	13906	0.889167	0.894545	0.894239	0.889779
D:\test_move_folder\2022053_T3_Evosep_C1_E1_PRID_31_QID_17_a16-24h_Plate2_7_7125.d	2022053_T3_Evosep_C1_E1_PRID_31_QID_17_a16-24h_Plate2_7_7125	P01027	P01027	CO3_MOUSE	C3	1294430	978255	1210730	1294430	978255	1210730	1210730	SHFPQSWLWTIEELKEPEK	SHFPQSWLWTIEELKEPEK	SHFPQSWLWTIEELKEPEK4	4	0.000811688	0.0187317	0.000386067	0.00307692	0.002457	0.00208768	0.00254453	0	1	1245.72	907.934	1226.34	39056.1	0.676366	9.08729	9.01662	9.15802	94.5212	9.08122	95.3731	Complement C3	0.000132109	0.00167785	0.810519	39673.2	2.14561	0.456411	0	0.983471	0.949567	0.0527515	811.005;764.005;444.003;514.004;347.002;100.001;	294.359;764.005;187.351;83.6077;139.313;30.6978;	0.160315;0.898359;0.581896;0.408098;0.685542;0.471826;	13825	0.880833	0.894545	0.894858	0.882379
D:\test_move_folder\2022053_T3_Evosep_C1_E1_PRID_31_QID_17_b7- 72h_Plate2_15_7132.d	2022053_T3_Evosep_C1_E1_PRID_31_QID_17_b7- 72h_Plate2_15_7132	P01027	P01027	CO3_MOUSE	C3	1288450	919192	1150850	1288450	919192	1150850	1150850	SHFPQSWLWTIEELKEPEK	SHFPQSWLWTIEELKEPEK	SHFPQSWLWTIEELKEPEK4	4	0.000522739	0.0385343	0.000386067	0.0025	0.00193798	0.00208768	0.0020284	0	1	884.52	640.191	885.977	33737.7	0.644778	9.12053	9.08519	9.15588	94.5212	9.11975	95.0302	Complement C3	0.000132109	0.00167785	0.81283	33682.2	1.95501	0.705467	0	0.966568	0.557704	0.132815	811.005;517.003;680.005;259.002;354.002;63.0004;	223.774;517.003;143.743;37.2852;92.5279;0;	0.450092;0.833364;0.26957;-0.363059;0.50279;0.0559429;	13879	0.89	0.894545	0.893551	0.891109
D:\test_move_folder\2022053_T3_Evosep_C1_E1_PRID_31_QID_17_b37-72h_Plate2_16_7133.d	2022053_T3_Evosep_C1_E1_PRID_31_QID_17_b37-72h_Plate2_16_7133	P01027	P01027	CO3_MOUSE	C3	1204670	936790	1095750	1204670	936790	1095750	1095750	SHFPQSWLWTIEELKEPEK	SHFPQSWLWTIEELKEPEK	SHFPQSWLWTIEELKEPEK4	4	0.000281452	0.0032845	0.000386067	0.0030303	0.00244499	0.00208768	0.00250627	0	1	3391.9	2796.58	3465.81	34619.4	0.686109	9.12126	8.99751	9.17429	94.5212	9.11985	95.4259	Complement C3	0.000132109	0.00167785	0.806532	33881.2	2.12847	0.362801	0	0.997042	0.808925	0.152266	2522.02;1875.01;756.005;797.005;776.005;88.0007;	2522.02;869.886;0;311.759;93.9043;38.1889;	0.719736;0.588613;0.355554;0.199306;0.488289;0.675628;	13879	0.895833	0.894545	0.893595	0.895817
D:\test_move_folder\2022053_T3_Evosep_C1_E1_PRID_31_QID_17_b13- 72h_Plate2_18_7135.d	2022053_T3_Evosep_C1_E1_PRID_31_QID_17_b13- 72h_Plate2_18_7135	P01027	P01027	CO3_MOUSE	C3	852851	773373	771941	852851	773373	771941	771941	SHFPQSWLWTIEELKEPEK	SHFPQSWLWTIEELKEPEK	SHFPQSWLWTIEELKEPEK4	4	6.97944e-05	6.97944e-05	0.000386067	0.00294985	0.00242718	0.00208768	0.0025	0	1	6131.33	4474.27	4586.36	26958.1	0.861139	9.10697	9.05394	9.17768	94.5212	9.10462	95.1882	Complement C3	0.000132109	0.00167785	0.829862	36039.2	4.12458	0.491722	0	0.999937	1.66826	0.210378	3582.02;1688.01;1660.01;1233.01;1192.01;302.002;	3166.76;1304.56;1660.01;237.021;1104.32;239.874;	0.856348;0.758412;0.951011;-0.0692568;0.859371;0.760275;	13852	0.890909	0.894545	0.893735	0.892147
D:\test_move_folder\2022053_T3_Evosep_C1_E1_PRID_31_QID_17_c7-w1_Plate2_19_7136.d	2022053_T3_Evosep_C1_E1_PRID_31_QID_17_c7-w1_Plate2_19_7136	P01027	P01027	CO3_MOUSE	C3	792468	655882	651294	792468	655882	651294	651294	SHFPQSWLWTIEELKEPEK	SHFPQSWLWTIEELKEPEK	SHFPQSWLWTIEELKEPEK4	4	0.000297619	0.0134645	0.000386067	0.0035461	0.002849	0.00208768	0.00294985	0	1	1073.91	951.843	1081.73	41059.9	0.726803	9.10565	9.05264	9.141	94.5212	9.0941	95.7381	Complement C3	0.000132109	0.00167785	0.962525	40763.3	2.98854	0.346761	0	0.987984	1.12331	0.13212	488.004;1072.01;520.004;552.004;562.004;0;	216.58;337.329;520.004;183.726;524.365;0;	0.728938;0.443975;0.909385;0.557031;0.894612;0;	13852	0.895	0.894545	0.8927	0.896233
D:\test_move_folder\2022053_T3_Evosep_C1_E1_PRID_31_QID_17_a11-12h_Plate2_21_7138.d	2022053_T3_Evosep_C1_E1_PRID_31_QID_17_a11-12h_Plate2_21_7138	P01027	P01027	CO3_MOUSE	C3	844975	719060	754090	844975	719060	754090	754090	SHFPQSWLWTIEELKEPEK	SHFPQSWLWTIEELKEPEK	SHFPQSWLWTIEELKEPEK4	4	0.00114943	0.015172	0.000386067	0.00364964	0.00276243	0.00208768	0.00282486	0	1	2579.77	1987.87	2265.49	46526.1	0.886867	9.19308	9.12239	9.26379	94.5212	9.18378	94.8427	Complement C3	0.000132109	0.00167785	0.743791	52980.3	2.23302	0.500998	0	0.986543	1.01902	0.0754295	1640.01;1558.01;259.002;955.006;426.003;99.0006;	1640.01;939.753;0;227.235;231.567;0;	0.983044;0.719023;0.303636;0.547191;0.588233;0.466106;	13987	0.9	0.894545	0.893857	0.900786
D:\test_move_folder\2022053_T3_Evosep_C1_E1_PRID_31_QID_17_a6-24h_Plate1_14_7088.d	2022053_T3_Evosep_C1_E1_PRID_31_QID_17_a6-24h_Plate1_14_7088	P01027	P01027	CO3_MOUSE	C3	1154220	889805	1121970	1154220	889805	1121970	1121970	SHFPQSWLWTIEELKEPEK	SHFPQSWLWTIEELKEPEK	SHFPQSWLWTIEELKEPEK4	4	0.00705829	0.192793	0.000386067	0.00337838	0.0026178	0.00208768	0.00269542	0	1	1946.78	1614.61	2045.67	32532.9	0.887925	9.09083	9.02013	9.16152	94.5212	9.09146	95.051	Complement C3	0.000132109	0.00167785	0	30960.2	1.01706	0.59346	0	0.853839	1.33406	0.124294	1628.01;284.002;609.005;470.003;163.001;90.0006;	1628.01;186.387;132.379;0;34.1499;0;	0.978381;0.760346;-0.0448702;0.374539;0.399999;0.195883;	13852	0.882083	0.894545	0.893254	0.884094
D:\test_move_folder\2022053_T3_Evosep_C1_E1_PRID_31_QID_17_a9-12h_Plate1_22_7096.d	2022053_T3_Evosep_C1_E1_PRID_31_QID_17_a9-12h_Plate1_22_7096	P01027	P01027	CO3_MOUSE	C3	1039560	897919	866355	1039560	897919	866355	866355	SHFPQSWLWTIEELKEPEK	SHFPQSWLWTIEELKEPEK	SHFPQSWLWTIEELKEPEK4	4	0.000312695	0.00253945	0.000386067	0.00243902	0.00180505	0.00208768	0.00186567	0	1	1899.69	1647.22	1996.9	47517.5	0.534091	9.09312	8.96929	9.21683	94.5212	9.09295	96.4202	Complement C3	0.000132109	0.00167785	0.69498	45204.2	1.79386	0.606507	0	0.997739	0.912992	0.152991	2299.02;831.006;922.006;1722.01;88.0005;59.0004;	706.609;271.076;922.006;502.276;0;0;	0.307848;0.799827;0.629352;0.241671;-0.272959;0.22176;	13852	0.895	0.894545	0.8932	0.896071
D:\test_move_folder\2022053_T3_Evosep_C1_E1_PRID_31_QID_17_a2-24h_Plate1_32_7105.d	2022053_T3_Evosep_C1_E1_PRID_31_QID_17_a2-24h_Plate1_32_7105	P01027	P01027	CO3_MOUSE	C3	1306820	1002650	1200660	1306820	1002650	1200660	1200660	SHFPQSWLWTIEELKEPEK	SHFPQSWLWTIEELKEPEK	SHFPQSWLWTIEELKEPEK4	4	0.000308356	0.000644717	0.000386067	0.00306748	0.00230415	0.00208768	0.00238663	0	1	2347.18	1779.46	2337.01	33188.9	0.882255	9.12173	9.03337	9.17478	94.5212	9.11046	95.5275	Complement C3	0.000132109	0.00167785	0.949445	33333.2	2.73065	0.340117	0	0.999428	2.07287	0.490421	1745.01;315.002;780.005;744.004;382.003;77.0005;	1567.17;0;780.005;160.782;328.286;21.4338;	0.858243;-0.123888;0.9305;0.345781;0.839818;0.529908;	13879	0.888636	0.894545	0.890878	0.892966
D:\test_move_folder\2022053_T3_Evosep_C1_E1_PRID_31_QID_17_a11-24h_Plate2_23_7140.d	2022053_T3_Evosep_C1_E1_PRID_31_QID_17_a11-24h_Plate2_23_7140	P01027	P01027	CO3_MOUSE	C3	1160680	869204	1113320	1160680	869204	1113320	1113320	SHFPQSWLWTIEELKEPEK	SHFPQSWLWTIEELKEPEK	SHFPQSWLWTIEELKEPEK4	4	0.00083612	0.0232395	0.000386067	0.00294118	0.00235294	0.00208768	0.00242131	0	1	2748.83	2089.91	2615.61	40400.6	0.82191	9.19329	9.1403	9.28169	94.5212	9.16871	95.479	Complement C3	0.000132109	0.00167785	0.70527	42458.2	2.26804	0.51554	0	0.979622	1.82014	0.218331	1442.01;801.005;718.005;1098.01;27.0002;59.0003;	1293.28;801.005;654.544;1098.01;0;0;	0.804756;0.841447;0.831893;0.930888;0.326847;0.0724932;	13987	0.890833	0.894545	0.892642	0.893257
D:\test_move_folder\2022053_T3_Evosep_C1_E1_PRID_31_QID_17_a20-12h_Plate2_25_7142.d	2022053_T3_Evosep_C1_E1_PRID_31_QID_17_a20-12h_Plate2_25_7142	P01027	P01027	CO3_MOUSE	C3	793052	701901	686195	793052	701901	686195	686195	SHFPQSWLWTIEELKEPEK	SHFPQSWLWTIEELKEPEK	SHFPQSWLWTIEELKEPEK4	4	0.00274314	0.0776371	0.000386067	0.00238663	0.00184502	0.00208768	0.00191571	0	1	1714.83	1573.03	1830.31	35592.8	0.902837	9.14184	9.10651	9.19485	94.5212	9.12252	95.1834	Complement C3	0.000132109	0.00167785	0.758274	33347.2	2.5973	0.74798	0	0.934112	1.18235	0.0581192	1029.01;291.002;644.004;518.004;225.001;0;	1029.01;176.492;509.329;116.239;35.9543;0;	0.913814;0.617523;0.979528;0.192839;0.0613025;0;	13906	0.895455	0.894545	0.89167	0.898889
D:\test_move_folder\2022053_T3_Evosep_C1_E1_PRID_31_QID_17_a88-12h_Plate2_26_7143.d	2022053_T3_Evosep_C1_E1_PRID_31_QID_17_a88-12h_Plate2_26_7143	P01027	P01027	CO3_MOUSE	C3	934891	771100	791261	934891	771100	791261	791261	SHFPQSWLWTIEELKEPEK	SHFPQSWLWTIEELKEPEK	SHFPQSWLWTIEELKEPEK4	4	0.000530645	0.0284267	0.000386067	0.0025	0.00183824	0.00208768	0.00191939	0	1	853.339	826.699	1017.57	26259.3	0.737495	9.18301	9.12997	9.21835	94.5212	9.15419	95.7524	Complement C3	0.000132109	0.00167785	0.657343	22021.1	2.41021	0.289806	0	0.975254	1.84087	0.0757356	830.005;162.001;379.002;372.002;276.002;76.0004;	657.729;50.8096;144.801;142.465;276.002;5.22198;	0.84036;0.639709;0.304566;0.640163;0.939793;-0.0318034;	13960	0.890455	0.894545	0.891658	0.894186
D:\test_move_folder\2022053_T3_Evosep_C1_E1_PRID_31_QID_17_a3-24h_Plate2_28_7145.d	2022053_T3_Evosep_C1_E1_PRID_31_QID_17_a3-24h_Plate2_28_7145	P01027	P01027	CO3_MOUSE	C3	1218080	903755	1117620	1218080	903755	1117620	1117620	SHFPQSWLWTIEELKEPEK	SHFPQSWLWTIEELKEPEK	SHFPQSWLWTIEELKEPEK4	4	0.00138007	0.0134321	0.000386067	0.0027248	0.00220751	0.00208768	0.00227273	0	1	2274.63	1721.43	2188.33	37926.5	0.678765	9.10385	9.01549	9.17462	94.5212	9.10171	95.7096	Complement C3	0.000132109	0.00167785	0.829288	39422.2	1.92674	0.422593	0	0.987985	0.512583	0.0292003	2153.02;980.008;1122.01;1302.01;857.006;114.001;	687.037;980.008;607.588;274.032;90.478;0;	0.462176;0.80703;0.716791;0.276502;0.164759;0.313556;	13852	0.895	0.894545	0.892391	0.897614
D:\test_move_folder\2022053_T3_Evosep_C1_E1_PRID_31_QID_17_a37-24h_Plate2_29_7146.d	2022053_T3_Evosep_C1_E1_PRID_31_QID_17_a37-24h_Plate2_29_7146	P01027	P01027	CO3_MOUSE	C3	1177910	873707	1105050	1177910	873707	1105050	1105050	SHFPQSWLWTIEELKEPEK	SHFPQSWLWTIEELKEPEK	SHFPQSWLWTIEELKEPEK4	4	0.00021679	0.00021679	0.000386067	0.00273973	0.00221729	0.00208768	0.0022831	0	1	3593.07	2829.63	3686.79	35551	0.921542	9.1209	9.08554	9.20925	94.5212	9.10771	95.4692	Complement C3	0.000132109	0.00167785	0.717907	34647.2	3.62444	0.418697	0	0.999805	0.936961	0.0774551	1426.01;1601.01;611.003;643.004;170.001;52.0003;	1426.01;1558.32;608.743;257.53;44.4791;52.0003;	0.908033;0.923093;0.949217;0.520412;0.528679;0.927437;	13879	0.894091	0.894545	0.891206	0.895773
D:\test_move_folder\2022053_T3_Evosep_C1_E1_PRID_31_QID_17_a88-24h_Plate2_30_7147.d	2022053_T3_Evosep_C1_E1_PRID_31_QID_17_a88-24h_Plate2_30_7147	P01027	P01027	CO3_MOUSE	C3	1280740	1092070	1140240	1280740	1092070	1140240	1140240	SHFPQSWLWTIEELKEPEK	SHFPQSWLWTIEELKEPEK	SHFPQSWLWTIEELKEPEK4	4	0.000331895	0.00328764	0.000386067	0.00318471	0.0025974	0.00208768	0.00265252	0	1	3469.06	2902.79	3630.33	39657	0.790411	9.12088	9.01482	9.24459	94.5212	9.11074	95.5872	Complement C3	0.000132109	0.00167785	0.720005	37895.2	2.59787	0.394765	0	0.997038	1.12713	0.0656029	2793.02;1430.01;746.005;890.006;425.002;100.001;	1666.36;1430.01;372.691;237.713;128.965;26.2636;	0.70116;0.929764;0.654774;-0.0787446;0.612088;0.402344;	13879	0.890455	0.894545	0.89167	0.893633
D:\test_move_folder\2022053_T3_Evosep_C1_E1_PRID_31_QID_17_a21-24h_Plate2_31_7148.d	2022053_T3_Evosep_C1_E1_PRID_31_QID_17_a21-24h_Plate2_31_7148	P01027	P01027	CO3_MOUSE	C3	1292230	1063070	1495860	1292230	1063070	1495860	1495860	SHFPQSWLWTIEELKEPEK	SHFPQSWLWTIEELKEPEK	SHFPQSWLWTIEELKEPEK4	4	0.000345304	0.00200334	0.000386067	0.00331126	0.00242718	0.00208768	0.00251256	0	1	6781.55	4988.26	5847.65	42459.3	0.848853	9.10172	8.97798	9.15475	94.5212	9.08874	95.5896	Complement C3	0.000132109	0.00167785	0.944463	49240.3	4.25931	0.635028	0	0.998209	0.924411	0.094062	3923.03;2242.02;1829.01;1880.01;1360.01;376.003;	3856.11;1192.76;1732.68;1061.62;1360.01;77.6698;	0.841374;0.775817;0.915775;0.570501;0.815031;0.23564;	13852	0.899545	0.894545	0.89358	0.899836
D:\test_move_folder\2022053_T3_Evosep_C1_E1_PRID_31_QID_17_a19-24h_Plate2_32_7149.d	2022053_T3_Evosep_C1_E1_PRID_31_QID_17_a19-24h_Plate2_32_7149	P01027	P01027	CO3_MOUSE	C3	1321440	996565	1394690	1321440	996565	1394690	1394690	SHFPQSWLWTIEELKEPEK	SHFPQSWLWTIEELKEPEK	SHFPQSWLWTIEELKEPEK4	4	0.00112931	0.0088755	0.000386067	0.00298507	0.00250627	0.00208768	0.00257732	0	1	1730.11	1632.17	2060.71	45777.3	0.737722	9.12122	8.99751	9.15657	94.5212	9.12411	95.0523	Complement C3	0.000132109	0.00167785	0.911807	38433.2	2.42116	0.29073	0	0.992074	0.537159	0.0970322	972.008;963.006;495.003;1554.01;660.005;74.0004;	520.245;963.006;246.858;701.863;83.3262;24.5204;	0.738936;0.910083;0.0627695;0.00292668;0.0316468;0.386952;	13879	0.889091	0.894545	0.892397	0.89232
D:\test_move_folder\2022053_T3_Evosep_C1_E1_PRID_31_QID_17_a21b-24h_Plate2_34_7151.d	2022053_T3_Evosep_C1_E1_PRID_31_QID_17_a21b-24h_Plate2_34_7151	P01027	P01027	CO3_MOUSE	C3	582123	632667	682518	582123	632667	682518	682518	SHFPQSWLWTIEELKEPEK	SHFPQSWLWTIEELKEPEK	SHFPQSWLWTIEELKEPEK4	4	0.00152718	0.014962	0.000386067	0.003861	0.00285714	0.00208768	0.00294985	0	1	3414.27	3193.8	2939.97	34459.9	0.574556	9.14537	9.02165	9.21607	94.5212	9.13198	95.7653	Complement C3	0.000132109	0.00167785	0.916102	40019.3	1.84434	0.493998	0	0.986676	1.17821	0.0414886	1630.01;1173.01;6221.04;1385.01;908.006;0;	1630.01;0;1784.26;579.853;427.141;0;	0.816064;0.422276;0.353928;0.329046;0.532567;0;	13906	0.889545	0.894545	0.889805	0.894883
D:\test_move_folder\2022053_T3_Evosep_C1_E1_PRID_31_QID_17_b19-72h_Plate2_35_7152.d	2022053_T3_Evosep_C1_E1_PRID_31_QID_17_b19-72h_Plate2_35_7152	P01027	P01027	CO3_MOUSE	C3	1221630	899790	1127160	1221630	899790	1127160	1127160	SHFPQSWLWTIEELKEPEK	SHFPQSWLWTIEELKEPEK	SHFPQSWLWTIEELKEPEK4	4	0.00080928	0.00945818	0.000386067	0.00257732	0.00215054	0.00208768	0.00221239	0	1	2214.01	1655.24	2033.52	35209.1	0.724847	9.10784	9.01949	9.16088	94.5212	9.10627	95.7811	Complement C3	0.000132109	0.00167785	0.87954	38334.2	2.1236	0.508476	0	0.991456	0.995842	0.0895395	1837.01;995.007;801.005;413.003;426.002;0;	743.602;995.007;475.4;100.68;0;0;	0.520274;0.86255;0.756623;0.178914;0.420615;0;	13852	0.890455	0.894545	0.889879	0.895202
D:\test_move_folder\2022053_T3_Evosep_C1_E1_PRID_31_QID_17_D32-w5_Plate2_39_7156.d	2022053_T3_Evosep_C1_E1_PRID_31_QID_17_D32-w5_Plate2_39_7156	P01027	P01027	CO3_MOUSE	C3	991952	744258	879742	991952	744258	879742	879742	SHFPQSWLWTIEELKEPEK	SHFPQSWLWTIEELKEPEK	SHFPQSWLWTIEELKEPEK4	4	0.000293083	0.00316303	0.000386067	0.0030303	0.0021645	0.00208768	0.00224215	0	1	3192.25	2495.61	2972.58	41220.2	0.870548	9.11087	9.05781	9.18155	94.5212	9.1029	95.3886	Complement C3	0.000132109	0.00167785	0.897672	44266.2	3.53195	0.610578	0	0.997152	0.698368	0.067502	2262.02;711.005;1137.01;831.006;551.004;78.0005;	2262.02;327.922;602.309;399.067;287.831;15.8519;	0.951931;0.601497;0.711389;0.527434;0.746939;0.208279;	13852	0.899167	0.894545	0.894546	0.899077
D:\test_move_folder\2022053_T3_Evosep_C1_E1_PRID_31_QID_17_A22-24_Plate2_40_7157.d	2022053_T3_Evosep_C1_E1_PRID_31_QID_17_A22-24_Plate2_40_7157	P01027	P01027	CO3_MOUSE	C3	1100300	1023230	1115310	1100300	1023230	1115310	1115310	SHFPQSWLWTIEELKEPEK	SHFPQSWLWTIEELKEPEK	SHFPQSWLWTIEELKEPEK4	4	0.00151745	0.0661044	0.000386067	0.00226757	0.00175747	0.00208768	0.00182815	0	1	2307.79	2225.76	2436.28	28779.1	0.814273	9.12109	9.08573	9.20949	94.5212	9.14162	93.9375	Complement C3	0.000132109	0.00167785	0.870462	27261.2	1.68317	0.44665	0	0.943839	0.595748	0.126259	1728.01;653.005;402.003;350.002;691.005;61.0005;	1728.01;336.511;243.264;107.95;228.58;0;	0.911575;0.527643;0.519595;0.321815;0.362564;0.359837;	13879	0.895909	0.894545	0.894694	0.897206
D:\test_move_folder\2022053_T3_Evosep_C1_E1_PRID_31_QID_17_A24-12_Plate2_43_7158.d	2022053_T3_Evosep_C1_E1_PRID_31_QID_17_A24-12_Plate2_43_7158	P01027	P01027	CO3_MOUSE	C3	952196	803716	649203	952196	803716	649203	649203	SHFPQSWLWTIEELKEPEK	SHFPQSWLWTIEELKEPEK	SHFPQSWLWTIEELKEPEK4	4	0.0003427	0.000651328	0.000386067	0.00217865	0.00171527	0.00208768	0.00178891	0	1	2084.53	1850.42	2197.37	45776	0.850636	9.13973	9.08676	9.19275	94.5212	9.13113	95.6797	Complement C3	0.000132109	0.00167785	0.991399	43425.3	2.49202	0.454502	0	0.999421	0.26927	0.177584	1221.01;637.004;985.007;559.004;170.001;12.0001;	1050.5;637.004;397.021;228.085;0;4.74226;	0.891824;0.92527;0.621904;0.334027;0.420411;0.744406;	13906	0.903636	0.894545	0.894797	0.904549
D:\test_move_folder\2022053_T3_Evosep_C1_E1_PRID_31_QID_17_D3-w5_1_Plate2_45_7160.d	2022053_T3_Evosep_C1_E1_PRID_31_QID_17_D3-w5_1_Plate2_45_7160	P01027	P01027	CO3_MOUSE	C3	952613	831607	763676	952613	831607	763676	763676	SHFPQSWLWTIEELKEPEK	SHFPQSWLWTIEELKEPEK	SHFPQSWLWTIEELKEPEK4	4	0.000319183	0.000864135	0.000386067	0.00306748	0.00242131	0.00208768	0.00250627	0	1	1800.15	1545.54	1772.13	51599.4	0.844774	9.1403	9.05184	9.1933	94.5212	9.11745	95.6211	Complement C3	0.000132109	0.00167785	0.974806	52415.3	2.82528	0.501058	0	0.999223	1.26359	0.0449364	1064.01;820.007;633.003;1107.01;381.002;93.0006;	780.2;820.007;199.946;234.502;176.169;89.2106;	0.840791;0.87845;0.722211;-0.0187103;0.796713;0.877474;	13906	0.9	0.894545	0.894891	0.900341
D:\test_move_folder\2022053_T3_Evosep_C1_E1_PRID_31_QID_17_a5-12h_Plate3_7_7170.d	2022053_T3_Evosep_C1_E1_PRID_31_QID_17_a5-12h_Plate3_7_7170	P01027	P01027	CO3_MOUSE	C3	950132	740270	781167	950132	740270	781167	781167	SHFPQSWLWTIEELKEPEK	SHFPQSWLWTIEELKEPEK	SHFPQSWLWTIEELKEPEK4	4	0.00211069	0.0612048	0.000386067	0.00321543	0.00242718	0.00208768	0.00248756	0	1	920.161	824.458	975.016	35000.3	0.69485	9.13907	9.08611	9.19209	94.5212	9.10945	95.7851	Complement C3	0.000132109	0.00167785	0.874223	33031.2	1.82436	0.463017	0	0.948607	1.00249	0.260932	620.004;320.002;457.003;148.001;302.002;43.0003;	620.004;95.7393;204.418;28.006;29.052;15.6311;	0.975704;0.414486;-0.0256792;0.21474;-0.17698;0.677816;	13906	0.895417	0.894545	0.89769	0.892694
D:\test_move_folder\2022054_T3_Evosep_C1_E1_PRID_31_QID_17_a19-12h_Plate3_23_7186.d	2022054_T3_Evosep_C1_E1_PRID_31_QID_17_a19-12h_Plate3_23_7186	P01027	P01027	CO3_MOUSE	C3	938393	849696	711184	938393	849696	711184	711184	SHFPQSWLWTIEELKEPEK	SHFPQSWLWTIEELKEPEK	SHFPQSWLWTIEELKEPEK4	4	0.00197824	0.0418113	0.000386067	0.00282486	0.00227273	0.00208768	0.00233645	0	1	2077.87	1734.76	1920.7	40417.9	0.785747	9.12025	9.04955	9.17329	94.5212	9.13069	95.1463	Complement C3	0.000132109	0.00167785	0.826766	43725.2	2.21578	0.492755	0	0.963757	0.441538	0.0925849	785.005;1333.01;718.004;494.003;14.0001;43.0003;	433.814;926.053;718.004;0;0;0;	0.51734;0.821894;0.901296;-0.16121;0.548747;0.548747;	13879	0.895909	0.894545	0.898932	0.891134
D:\test_move_folder\2022053_T3_Evosep_C1_E1_PRID_31_QID_17_a14-12h_Plate2_5_7123.d	2022053_T3_Evosep_C1_E1_PRID_31_QID_17_a14-12h_Plate2_5_7123	P01027	P01027	CO3_MOUSE	C3	959120	822830	842605	959120	822830	842605	842605	SHFPQSWLWTIEELKEPEK	SHFPQSWLWTIEELKEPEK	SHFPQSWLWTIEELKEPEK4	4	0.000607165	0.00966293	0.000386067	0.00287356	0.00232558	0.00208768	0.00239234	0	1	1971.82	1724.93	2105.16	49787.9	0.531469	9.08595	8.96221	9.15665	94.5212	9.08382	95.3834	Complement C3	0.000132109	0.00167785	0.883117	46634.3	2.41755	0.556851	0	0.991366	0.8971	0.12927	1388.01;464.003;821.005;1066.01;272.002;41.0002;	1388.01;121.352;462.46;225.597;252.396;0;	0.525369;0.294088;0.612069;0.0227919;0.848854;-0.0524937;	13825	0.895455	0.894545	0.893972	0.895609
D:\test_move_folder\2022053_T3_Evosep_C1_E1_PRID_31_QID_17_b31-72h_Plate2_17_7134.d	2022053_T3_Evosep_C1_E1_PRID_31_QID_17_b31-72h_Plate2_17_7134	P01027	P01027	CO3_MOUSE	C3	1257700	950088	1170540	1257700	950088	1170540	1170540	SHFPQSWLWTIEELKEPEK	SHFPQSWLWTIEELKEPEK	SHFPQSWLWTIEELKEPEK4	4	0.000291121	0.00409091	0.000386067	0.002849	0.0022831	0.00208768	0.00233645	0	1	2390.68	1632.88	1996.67	33788.6	0.783989	9.12205	9.06904	9.21043	94.5212	9.11259	95.2148	Complement C3	0.000132109	0.00167785	0.923275	40456.2	2.39163	0.383414	0	0.9963	0.685479	0.0900111	1687.01;1031.01;1309.01;455.003;465.003;156.001;	810.317;271.356;1309.01;88.78;176.939;61.6169;	0.717829;0.148407;0.9567;0.236322;0.45974;0.664;	13879	0.894167	0.894545	0.89428	0.894408
D:\test_move_folder\2022053_T3_Evosep_C1_E1_PRID_31_QID_17_a10-12h_Plate2_22_7139.d	2022053_T3_Evosep_C1_E1_PRID_31_QID_17_a10-12h_Plate2_22_7139	P01027	P01027	CO3_MOUSE	C3	991949	877176	901940	991949	877176	901940	901940	SHFPQSWLWTIEELKEPEK	SHFPQSWLWTIEELKEPEK	SHFPQSWLWTIEELKEPEK4	4	0.000610128	0.00926719	0.000386067	0.003125	0.00251889	0.00208768	0.00258398	0	1	808.693	738.353	874.327	40158.8	0.53778	9.13923	9.10386	9.17455	94.5212	9.1375	94.4291	Complement C3	0.000132109	0.00167785	0.962619	37144.2	2.20414	0.46484	0	0.991742	2.07394	0.278103	1137.01;615.004;456.003;954.005;130.001;11.0001;	384.19;258.002;166.501;0;130.001;0;	0.723631;0.225877;0.592247;-0.188192;0.801784;0.133631;	13906	0.895	0.894545	0.894257	0.895499
D:\test_move_folder\2022053_T3_Evosep_C1_E1_PRID_31_QID_17_a4-12h_Plate2_27_7144.d	2022053_T3_Evosep_C1_E1_PRID_31_QID_17_a4-12h_Plate2_27_7144	P01027	P01027	CO3_MOUSE	C3	879486	730178	830263	879486	730178	830263	830263	SHFPQSWLWTIEELKEPEK	SHFPQSWLWTIEELKEPEK	SHFPQSWLWTIEELKEPEK4	4	0.000349895	0.000698017	0.000386067	0.00324675	0.00255754	0.00208768	0.00263852	0	1	4210.89	3180.88	3694.17	37075.4	0.912749	9.10408	9.01574	9.19247	94.5212	9.09145	95.4715	Complement C3	0.000132109	0.00167785	0.812204	42261.3	3.29024	0.434676	0	0.999366	0.776116	0.159059	2647.02;1118.01;1134.01;1452.01;829.005;94.0006;	2647.02;1118.01;445.857;520.127;798.24;29.1705;	0.95407;0.894507;0.713169;0.418579;0.828352;0.579564;	13852	0.895	0.894545	0.890763	0.898941
D:\test_move_folder\2022053_T3_Evosep_C1_E1_PRID_31_QID_17_A81-24_Plate2_47_7162.d	2022053_T3_Evosep_C1_E1_PRID_31_QID_17_A81-24_Plate2_47_7162	P01027	P01027	CO3_MOUSE	C3	678181	629940	579612	678181	629940	579612	579612	SHFPQSWLWTIEELKEPEK	SHFPQSWLWTIEELKEPEK	SHFPQSWLWTIEELKEPEK4	4	0.0053943	0.164628	0.000386067	0.00392157	0.00289855	0.00208768	0.00295858	0	1	556.318	672.201	590.11	12047	0.451216	9.09036	9.05502	9.12573	94.5212	9.12019	94.6738	Complement C3	0.000132109	0.00167785	0.65977	11357.1	1.19723	0.452258	0	0.871703	0.66344	0.173093	993.007;1087.01;233.002;288.002;234.002;80.0006;	391.504;164.814;0;63.5628;23.6251;80.0006;	0.563643;0.184155;-0.476178;0.411234;-0.245145;0.801784;	13825	0.9	0.894545	0.899162	0.895546
D:\test_move_folder\2022054_T3_Evosep_C1_E1_PRID_31_QID_17_d38-w1_Plate3_15_7178.d	2022054_T3_Evosep_C1_E1_PRID_31_QID_17_d38-w1_Plate3_15_7178	P01027	P01027	CO3_MOUSE	C3	814101	684656	654223	814101	684656	654223	654223	SHFPQSWLWTIEELKEPEK	SHFPQSWLWTIEELKEPEK	SHFPQSWLWTIEELKEPEK4	4	0.000625391	0.0151919	0.000386067	0.00321543	0.00250627	0.00208768	0.00258398	0	1	1466.99	1178.25	1382.66	45899.1	0.827905	9.14032	9.05193	9.21107	94.5212	9.13444	95.5355	Complement C3	0.000132109	0.00167785	0.79018	48698.4	2.78861	0.520103	0	0.986444	0.680203	0.118195	1109.01;1130.01;455.003;871.005;379.003;114.001;	224.367;1130.01;112.612;321.259;161.061;41.3265;	0.429744;0.943226;0.464006;0.51363;0.674286;0.638546;	13906	0.895833	0.894545	0.899005	0.891629
D:\test_move_folder\2022054_T3_Evosep_C1_E1_PRID_31_QID_17_c32-w1_Plate3_16_7179.d	2022054_T3_Evosep_C1_E1_PRID_31_QID_17_c32-w1_Plate3_16_7179	P01027	P01027	CO3_MOUSE	C3	810441	669544	658655	810441	669544	658655	658655	SHFPQSWLWTIEELKEPEK	SHFPQSWLWTIEELKEPEK	SHFPQSWLWTIEELKEPEK4	4	0.000874126	0.0069382	0.000386067	0.00377358	0.00278552	0.00208768	0.00285714	0	1	3201.26	2729.49	3141.82	55470.8	0.820872	9.12524	9.00152	9.17826	94.5212	9.11356	95.2015	Complement C3	0.000132109	0.00167785	0.843922	56520.3	2.29114	0.617971	0	0.993749	0.921302	0.0858596	2009.02;1101.01;608.004;1486.01;693.004;84.0007;	2009.02;589.37;602.879;388.688;348.13;0;	0.885494;0.557303;0.863187;-0.0839107;0.4977;-0.0549269;	13879	0.904091	0.894545	0.899242	0.899822
D:\test_move_folder\2022054_T3_Evosep_C1_E1_PRID_31_QID_17_c31b-w1_Plate3_17_7180.d	2022054_T3_Evosep_C1_E1_PRID_31_QID_17_c31b-w1_Plate3_17_7180	P01027	P01027	CO3_MOUSE	C3	872583	742699	728856	872583	742699	728856	728856	SHFPQSWLWTIEELKEPEK	SHFPQSWLWTIEELKEPEK	SHFPQSWLWTIEELKEPEK4	4	0.00960154	0.310287	0.000386067	0.00287356	0.00229358	0.00208768	0.0023753	0	1	610.964	510.455	576.326	38383.3	0.904901	9.12022	9.08486	9.17323	94.5212	9.11433	95.3019	Complement C3	0.000132109	0.00167785	0.958359	40690.2	2.15062	0.17791	0	0.782233	1.21045	0.104045	548.004;422.003;498.004;554.003;120.001;0;	548.004;0;62.9605;234.211;0;0;	0.953803;-0.147105;0.479266;0.165634;0.486555;0;	13879	0.895909	0.894545	0.899109	0.890973
D:\test_move_folder\2022054_T3_Evosep_C1_E1_PRID_31_QID_17_b40-72h_Plate3_26_7189.d	2022054_T3_Evosep_C1_E1_PRID_31_QID_17_b40-72h_Plate3_26_7189	P01027	P01027	CO3_MOUSE	C3	1360570	1075570	1310930	1360570	1075570	1310930	1310930	SHFPQSWLWTIEELKEPEK	SHFPQSWLWTIEELKEPEK	SHFPQSWLWTIEELKEPEK4	4	0.000818777	0.0401593	0.000386067	0.00307692	0.00232019	0.00208768	0.00234192	0	1	659.66	548.857	742.88	34241	0.552237	9.1386	9.05023	9.17393	94.5212	9.127	94.9953	Complement C3	0.000132109	0.00167785	0.750826	30405.2	2.58581	0.451436	0	0.965367	1.63476	0.119031	569.003;623.004;569.003;274.002;528.004;51.0003;	123.667;266.658;269.335;65.5315;245.203;51.0003;	0.515815;0.443168;0.676945;0.341255;0.726771;0.854262;	13906	0.894545	0.894545	0.897083	0.891568
D:\test_move_folder\2022054_T3_Evosep_C1_E1_PRID_31_QID_17_b18-72h_Plate3_27_7190.d	2022054_T3_Evosep_C1_E1_PRID_31_QID_17_b18-72h_Plate3_27_7190	P01027	P01027	CO3_MOUSE	C3	1301630	1010140	1263630	1301630	1010140	1263630	1263630	SHFPQSWLWTIEELKEPEK	SHFPQSWLWTIEELKEPEK	SHFPQSWLWTIEELKEPEK4	4	0.000952381	0.00462415	0.000386067	0.00244499	0.00224215	0.00208768	0.00232019	0	1	2922.12	2219.95	2741.88	37379.1	0.850553	9.10481	9.01642	9.15781	94.5212	9.08758	95.453	Complement C3	0.000132109	0.00167785	0.842272	39836.2	2.74087	0.547138	0	0.995844	0.694816	0.277665	1967.01;930.007;973.007;744.006;479.003;58.0004;	1132.72;816.391;973.007;251.283;0;5.82295;	0.761111;0.874723;0.934397;0.517895;0.349296;0.131863;	13852	0.895	0.894545	0.898528	0.890844
D:\test_move_folder\2022054_T3_Evosep_C1_E1_PRID_31_QID_17_c40-w1_Plate3_29_7192.d	2022054_T3_Evosep_C1_E1_PRID_31_QID_17_c40-w1_Plate3_29_7192	P01027	P01027	CO3_MOUSE	C3	770391	675698	609428	770391	675698	609428	609428	SHFPQSWLWTIEELKEPEK	SHFPQSWLWTIEELKEPEK	SHFPQSWLWTIEELKEPEK4	4	0.0030564	0.10717	0.000386067	0.00321543	0.00243309	0.00208768	0.00251889	0	1	1333.57	1166.66	1266.97	46791.6	0.670532	9.12279	9.03441	9.17582	94.5212	9.09445	95.5365	Complement C3	0.000132109	0.00167785	0.947663	49251.3	1.88271	0.347045	0	0.912205	0.729642	0.211498	1617.01;852.007;537.003;1061.01;471.004;23.0001;	326.528;470.042;537.003;97.7014;207.245;3.68747;	0.0513071;0.799053;0.934559;-0.260148;0.283331;0.226716;	13879	0.891364	0.894545	0.898965	0.886399
D:\test_move_folder\2022054_T3_Evosep_C1_E1_PRID_31_QID_17_B21-6_Plate3_32_7194.d	2022054_T3_Evosep_C1_E1_PRID_31_QID_17_B21-6_Plate3_32_7194	P01027	P01027	CO3_MOUSE	C3	705283	549116	500926	705283	549116	500926	500926	SHFPQSWLWTIEELKEPEK	SHFPQSWLWTIEELKEPEK	SHFPQSWLWTIEELKEPEK4	4	0.00445382	0.179951	0.000386067	0.00284091	0.00217391	0.00208768	0.00225225	0	1	1332.96	1149.6	1428.17	39570	0.899793	9.10376	9.03276	9.15687	94.5212	9.0986	95.3471	Complement C3	0.000132109	0.00167785	0.371193	36932.2	1.62871	0.278107	0	0.86322	0.847232	0.307463	896.005;578.003;118.001;763.006;167.001;93.0006;	754.958;578.003;0;189.152;39.4331;0;	0.871943;0.936169;-0.138874;0.326345;0.259843;0.186835;	13852	0.899091	0.894545	0.896764	0.896609
D:\test_move_folder\2022054_T3_Evosep_C1_E1_PRID_31_QID_17_a10-24h_Plate3_14_7177.d	2022054_T3_Evosep_C1_E1_PRID_31_QID_17_a10-24h_Plate3_14_7177	P01027	P01027	CO3_MOUSE	C3	1199740	987673	1266230	1199740	987673	1266230	1266230	SHFPQSWLWTIEELKEPEK	SHFPQSWLWTIEELKEPEK	SHFPQSWLWTIEELKEPEK4	4	0.000311332	0.000601128	0.000386067	0.0030581	0.00233645	0.00208768	0.00240385	0	1	4079.9	3296.5	4056.57	43469.2	0.9156	9.08963	9.03661	9.16032	94.5212	9.09028	95.4192	Complement C3	0.000132109	0.00167785	0.663853	43719.2	3.0084	0.624971	0	0.999458	0.701364	0.0220395	1766.01;1257.01;1192.01;890.006;297.002;0;	1739.74;1257.01;1083.16;417.959;135.029;0;	0.869013;0.993751;0.899733;0.315837;0.586068;0;	13825	0.895417	0.894545	0.8982	0.89105
D:\test_move_folder\2022054_T3_Evosep_C1_E1_PRID_31_QID_17_a24-12h_Plate4_10_7208.d	2022054_T3_Evosep_C1_E1_PRID_31_QID_17_a24-12h_Plate4_10_7208	P01027	P01027	CO3_MOUSE	C3	884751	730254	648753	884751	730254	648753	648753	SHFPQSWLWTIEELKEPEK	SHFPQSWLWTIEELKEPEK	SHFPQSWLWTIEELKEPEK4	4	0.000308356	0.0054062	0.000386067	0.00258398	0.0018622	0.00208768	0.00194175	0	1	2093.12	1521.94	1705.71	40636.5	0.796613	9.12285	8.99911	9.19352	94.5212	9.11345	95.2155	Complement C3	0.000132109	0.00167785	0.819874	49866.3	1.51774	0.553388	0	0.995168	1.11031	0.174348	1394.01;922.007;725.005;1474.01;314.002;32.0003;	1394.01;462.22;236.896;501.118;267.471;0;	0.924549;0.645612;0.338407;0.223024;0.813087;0.383707;	13879	0.892083	0.894545	0.899453	0.887223
D:\test_move_folder\2022054_T3_Evosep_C1_E1_PRID_31_QID_17_b26-6h_Plate3_21_7184.d	2022054_T3_Evosep_C1_E1_PRID_31_QID_17_b26-6h_Plate3_21_7184	P01027	P01027	CO3_MOUSE	C3	771681	566085	478366	771681	566085	478366	478366	SHFPQSWLWTIEELKEPEK	SHFPQSWLWTIEELKEPEK	SHFPQSWLWTIEELKEPEK4	4	0.00529886	0.184505	0.000386067	0.00250627	0.00204082	0.00208768	0.00210084	0	1	681.542	525.785	640.254	33132.6	0.750903	9.14158	9.08857	9.1946	94.5212	9.13232	95.3702	Complement C3	0.000132109	0.00167785	0.853853	35269.2	1.30953	0.400507	0	0.858475	1.25154	0.0280338	527.004;309.002;369.003;279.002;136.001;0;	527.004;76.624;77.9142;0;25.7349;0;	0.953213;0.292143;-0.166337;-0.208906;0.169562;0;	13906	0.895417	0.894545	0.898383	0.891039
D:\test_move_folder\2022054_T3_Evosep_C1_E1_PRID_31_QID_17_b39-6h_Plate3_18_7181.d	2022054_T3_Evosep_C1_E1_PRID_31_QID_17_b39-6h_Plate3_18_7181	P01027	P01027	CO3_MOUSE	C3	872821	704604	591991	872821	704604	591991	591991	SHFPQSWLWTIEELKEPEK	SHFPQSWLWTIEELKEPEK	SHFPQSWLWTIEELKEPEK4	4	0.00434087	0.139189	0.000386067	0.00284091	0.00221239	0.00208768	0.00228833	0	1	957.969	830.035	1011.85	34485.7	0.912772	9.08569	9.05033	9.13868	94.5212	9.0955	95.0313	Complement C3	0.000132109	0.00167785	0.622029	32649.2	1.97899	0.280449	0	0.889278	1.01276	0.0575244	823.006;200.002;131.001;476.003;121.001;0;	757.967;200.002;0;150.644;31.6897;0;	0.922497;0.875914;-0.415913;0.526823;0.484237;0;	13825	0.896818	0.894545	0.899317	0.893628
D:\test_move_folder\2022054_T3_Evosep_C1_E1_PRID_31_QID_17_b31-6h_Plate4_4_7202.d	2022054_T3_Evosep_C1_E1_PRID_31_QID_17_b31-6h_Plate4_4_7202	P01027	P01027	CO3_MOUSE	C3	759576	617489	567309	759576	617489	567309	567309	SHFPQSWLWTIEELKEPEK	SHFPQSWLWTIEELKEPEK	SHFPQSWLWTIEELKEPEK4	4	0.00259	0.0632954	0.000386067	0.00288184	0.00233645	0.00208768	0.00240964	0	1	976.602	736.395	851.989	45598.1	0.686432	9.08655	8.96287	9.12189	94.5212	9.08557	95.1989	Complement C3	0.000132109	0.00167785	0.711171	52267.3	1.71335	0.586804	0	0.94665	1.0012	0.0365311	540.003;630.005;456.003;1191.01;141.001;95.0007;	179.98;630.005;166.617;469.981;0;0;	0.549767;0.770082;0.517766;-0.129839;0.0685845;-0.507803;	13825	0.9	0.894545	0.89855	0.896542
D:\test_move_folder\2022054_T3_Evosep_C1_E1_PRID_31_QID_17_a37-12h_Plate3_22_7185.d	2022054_T3_Evosep_C1_E1_PRID_31_QID_17_a37-12h_Plate3_22_7185	P01027	P01027	CO3_MOUSE	C3	881377	786788	627248	881377	786788	627248	627248	SHFPQSWLWTIEELKEPEK	SHFPQSWLWTIEELKEPEK	SHFPQSWLWTIEELKEPEK4	4	2.30637e-05	2.30637e-05	0.000386067	0.00297619	0.00239234	0.00208768	0.00247525	0	1	5857.78	4577.04	4546.62	27419.9	0.792719	9.10679	9.05377	9.15982	94.5212	9.10289	95.318	Complement C3	0.000132109	0.00167785	0.856999	35327.2	3.28239	0.49138	0	0.999979	1.02388	0.212757	2963.02;2212.01;1657.01;1190.01;807.006;91.0007;	2801.55;1399.22;1657.01;1156.63;742.044;34.5807;	0.846157;0.503118;0.946916;0.913873;0.811237;0.600596;	13852	0.900455	0.894545	0.900501	0.894191
D:\test_move_folder\2022054_T3_Evosep_C1_E1_PRID_31_QID_17_a12-24h_Plate3_13_7176.d	2022054_T3_Evosep_C1_E1_PRID_31_QID_17_a12-24h_Plate3_13_7176	P01027	P01027	CO3_MOUSE	C3	1147940	1087890	1309760	1147940	1087890	1309760	1309760	SHFPQSWLWTIEELKEPEK	SHFPQSWLWTIEELKEPEK	SHFPQSWLWTIEELKEPEK4	4	0.000316256	0.00164274	0.000386067	0.00390625	0.00294985	0.00208768	0.0030303	0	1	2087.49	1612.82	1837.96	44285	0.813267	9.10318	9.05014	9.15619	94.5212	9.10485	95.6351	Complement C3	0.000132109	0.00167785	0.827345	50297.3	2.52012	0.673162	0	0.998506	0.843135	0.057942	1529.01;1534.01;756.005;736.005;183.001;72.0004;	1529.01;332.619;225.861;198.76;54.0931;23.703;	0.920638;0.416289;0.671018;0.30512;0.404591;0.631704;	13852	0.899545	0.894545	0.898397	0.895924
D:\test_move_folder\2022054_T3_Evosep_C1_E1_PRID_31_QID_17_D15-w5_Plate3_35_7197.d	2022054_T3_Evosep_C1_E1_PRID_31_QID_17_D15-w5_Plate3_35_7197	P01027	P01027	CO3_MOUSE	C3	903043	723857	716214	903043	723857	716214	716214	SHFPQSWLWTIEELKEPEK	SHFPQSWLWTIEELKEPEK	SHFPQSWLWTIEELKEPEK4	4	0.00172117	0.0249955	0.000386067	0.00320513	0.00247525	0.00208768	0.00254453	0	1	2246.65	1904.31	2081.64	52133	0.76256	9.1031	9.03241	9.19146	94.5212	9.09922	95.6976	Complement C3	0.000132109	0.00167785	0.935757	56265.4	1.6908	0.736248	0	0.977991	1.68004	0.157594	1502.01;874.006;1016.01;1631.01;180.001;24.0002;	538.858;874.006;833.785;684.797;15.4689;0;	0.356439;0.944853;0.833942;0.653051;0.324108;0.285981;	13852	0.8975	0.894545	0.898148	0.893679
D:\test_move_folder\2022054_T3_Evosep_C1_E1_PRID_31_QID_17_c39-w1_Plate3_28_7191.d	2022054_T3_Evosep_C1_E1_PRID_31_QID_17_c39-w1_Plate3_28_7191	P01027	P01027	CO3_MOUSE	C3	842651	629587	708645	842651	629587	708645	708645	SHFPQSWLWTIEELKEPEK	SHFPQSWLWTIEELKEPEK	SHFPQSWLWTIEELKEPEK4	4	0.00369393	0.156473	0.000386067	0.00320513	0.00260417	0.00208768	0.00269542	0	1	1302.01	883.109	997.833	31122.1	0.54539	9.10531	9.06996	9.14066	94.5212	9.09525	95.1494	Complement C3	0.000132109	0.00167785	0.741479	40609.3	1.02068	0.460451	0	0.876387	1.05341	0.0690001	1052.01;1063.01;699.006;443.003;249.002;56.0003;	512.505;411.004;378.503;237.502;183.064;56.0003;	0.508455;0.392055;0.761902;0.766136;0.81318;0.801784;	13852	0.89	0.894545	0.899274	0.885734
D:\test_move_folder\2022054_T3_Evosep_C1_E1_PRID_31_QID_17_a40-12h_Plate4_8_7206.d	2022054_T3_Evosep_C1_E1_PRID_31_QID_17_a40-12h_Plate4_8_7206	P01027	P01027	CO3_MOUSE	C3	942374	793593	748763	942374	793593	748763	748763	SHFPQSWLWTIEELKEPEK	SHFPQSWLWTIEELKEPEK	SHFPQSWLWTIEELKEPEK4	4	0.00938128	0.480446	0.000386067	0.00306748	0.00235294	0.00208768	0.00243902	0	1	1528.56	1370.02	1664.23	55589.7	0.813073	9.12457	9.0539	9.21296	94.5212	9.12541	94.8929	Complement C3	0.000132109	0.00167785	0.52639	51058.3	1.6047	0.445577	0	0.699809	0.784875	0.145855	1144.01;360.002;715.005;458.004;175.002;0;	527.09;360.002;641.472;0;56.611;0;	0.757295;0.779059;0.877994;-0.239585;0.790999;0;	13879	0.896818	0.894545	0.89859	0.893944
D:\test_move_folder\2022054_T3_Evosep_C1_E1_PRID_31_QID_17_a25-12h_Plate4_7_7205.d	2022054_T3_Evosep_C1_E1_PRID_31_QID_17_a25-12h_Plate4_7_7205	P01027	P01027	CO3_MOUSE	C3	922403	798088	834114	922403	798088	834114	834114	SHFPQSWLWTIEELKEPEK	SHFPQSWLWTIEELKEPEK	SHFPQSWLWTIEELKEPEK4	4	0.00119119	0.00745378	0.000386067	0.00358423	0.00268817	0.00208768	0.00277008	0	1	1379.64	1136.89	1292.05	41514	0.768197	9.1046	9.06924	9.15763	94.5212	9.08254	95.5562	Complement C3	0.000132109	0.00167785	0.932318	44328.2	1.77519	0.389807	0	0.993359	1.50893	0.116701	904.006;630.004;430.004;595.004;246.002;67.0005;	904.006;152.31;323.323;308.898;57.6647;23.3505;	0.848038;0.245447;0.791217;0.497899;0.302666;0.75567;	13852	0.9	0.894545	0.896938	0.896557
D:\test_move_folder\2022054_T3_Evosep_C1_E1_PRID_31_QID_17_a8-12h_Plate4_6_7204.d	2022054_T3_Evosep_C1_E1_PRID_31_QID_17_a8-12h_Plate4_6_7204	P01027	P01027	CO3_MOUSE	C3	986121	844726	933109	986121	844726	933109	933109	SHFPQSWLWTIEELKEPEK	SHFPQSWLWTIEELKEPEK	SHFPQSWLWTIEELKEPEK4	4	0.00154799	0.047985	0.000386067	0.00302115	0.00232558	0.00208768	0.00239808	0	1	1593.64	1301.8	1531.11	53781.1	0.773789	9.15828	9.05226	9.22898	94.5212	9.1273	95.7359	Complement C3	0.000132109	0.00167785	0.579329	55977.4	1.35129	0.457636	0	0.958639	0.391412	0.132455	1042.01;791.006;833.005;711.006;791.005;142.001;	1042.01;163.293;388.338;266.005;293.91;0;	0.933488;0.161137;0.60289;0.309844;0.452302;-0.170448;	13933	0.905455	0.894545	0.899698	0.901532
D:\test_move_folder\2022054_T3_Evosep_C1_E1_PRID_31_QID_17_c4-w1_Plate3_30_7193.d	2022054_T3_Evosep_C1_E1_PRID_31_QID_17_c4-w1_Plate3_30_7193	P01027	P01027	CO3_MOUSE	C3	1101520	844138	923750	1101520	844138	923750	923750	SHFPQSWLWTIEELKEPEK	SHFPQSWLWTIEELKEPEK	SHFPQSWLWTIEELKEPEK4	4	0.000350385	0.00197337	0.000386067	0.00342466	0.0025974	0.00208768	0.0027027	0	1	2582.66	1851.25	2154.49	43635.4	0.740705	9.08536	9.03235	9.17372	94.5212	9.09668	95.4954	Complement C3	0.000132109	0.00167785	0.781908	52307.3	3.0886	0.466915	0	0.998214	1.39601	0.0641984	1629.01;1343.01;791.005;786.006;508.003;104.001;	1043.41;1342.9;196.35;117.831;508.003;0;	0.551786;0.94212;0.367084;-0.0693412;0.892505;0.583464;	13825	0.900909	0.894545	0.89867	0.896889
D:\test_move_folder\2022054_T3_Evosep_C1_E1_PRID_31_QID_17_a26-12h_Plate4_5_7203.d	2022054_T3_Evosep_C1_E1_PRID_31_QID_17_a26-12h_Plate4_5_7203	P01027	P01027	CO3_MOUSE	C3	880700	776381	786475	880700	776381	786475	786475	SHFPQSWLWTIEELKEPEK	SHFPQSWLWTIEELKEPEK	SHFPQSWLWTIEELKEPEK4	4	0.0089614	0.301383	0.000386067	0.00334448	0.00250627	0.00208768	0.00258398	0	1	616.578	499.525	547.191	47619.9	0.462223	9.15784	9.03412	9.21088	94.5212	9.11857	95.8088	Complement C3	0.000132109	0.00167785	0.850891	53658.4	1.86879	0.539797	0	0.788147	1.85815	0.125758	1771.01;594.004;656.005;1409.01;639.004;70.0005;	373.341;50.0857;193.151;247.774;639.004;0;	0.551147;0.290315;0.334917;-0.421522;0.854922;0.13851;	13933	0.903333	0.894545	0.898726	0.898648
D:\test_move_folder\2022054_T3_Evosep_C1_E1_PRID_31_QID_17_b30-6h_Plate4_3_7201.d	2022054_T3_Evosep_C1_E1_PRID_31_QID_17_b30-6h_Plate4_3_7201	P01027	P01027	CO3_MOUSE	C3	795114	588304	563556	795114	588304	563556	563556	SHFPQSWLWTIEELKEPEK	SHFPQSWLWTIEELKEPEK	SHFPQSWLWTIEELKEPEK4	4	0.00133404	0.0578629	0.000386067	0.00307692	0.00248139	0.00208768	0.00255754	0	1	641.261	505.982	600.669	37206	0.651056	9.12172	9.06871	9.19241	94.5212	9.12488	95.2331	Complement C3	0.000132109	0.00167785	0.737876	39720.2	2.3326	0.52466	0	0.950984	0.980795	0.0281834	506.004;204.002;468.003;755.005;155.001;114.001;	458.937;60.5458;121.778;320.536;155.001;0;	0.814122;0.364229;0.179125;0.258428;0.842207;0.136351;	13879	0.897273	0.894545	0.898478	0.893508
D:\test_move_folder\2022054_T3_Evosep_C1_E1_PRID_31_QID_17_a39-12h_Plate3_10_7173.d	2022054_T3_Evosep_C1_E1_PRID_31_QID_17_a39-12h_Plate3_10_7173	P01027	P01027	CO3_MOUSE	C3	891913	714631	684387	891913	714631	684387	684387	SHFPQSWLWTIEELKEPEK	SHFPQSWLWTIEELKEPEK	SHFPQSWLWTIEELKEPEK4	4	0.00182863	0.0495469	0.000386067	0.00390625	0.00282486	0.00208768	0.00289855	0	1	1378.05	1073.54	1293.87	50771.9	0.738634	9.14082	9.05242	9.19382	94.5212	9.12511	95.5855	Complement C3	0.000132109	0.00167785	0.832601	54075.3	1.9864	0.594679	0	0.957503	0.194565	0.0291807	1026.01;533.003;376.002;354.002;263.002;70.0006;	1026.01;190.813;161.233;0;122.134;0;	0.834195;0.365699;0.571887;-0.396493;0.723294;-0.379573;	13906	0.899583	0.894545	0.898532	0.896449
D:\test_move_folder\2022054_T3_Evosep_C1_E1_PRID_31_QID_17_a39-24h_Plate3_11_7174.d	2022054_T3_Evosep_C1_E1_PRID_31_QID_17_a39-24h_Plate3_11_7174	P01027	P01027	CO3_MOUSE	C3	1120030	977210	982100	1120030	977210	982100	982100	SHFPQSWLWTIEELKEPEK	SHFPQSWLWTIEELKEPEK	SHFPQSWLWTIEELKEPEK4	4	0.00219619	0.0954021	0.000386067	0.00285714	0.00221239	0.00208768	0.0022831	0	1	2241.72	1795.59	2164.23	44250.9	0.793321	9.12007	8.99635	9.17308	94.5212	9.11019	95.9351	Complement C3	0.000132109	0.00167785	0.862541	45835.3	2.33973	0.617011	0	0.920451	1.00478	0.309431	1214.01;1212.01;472.003;661.004;297.002;107.001;	673.513;1212.01;356.2;0;0;0;	0.707399;0.865035;0.711772;0.0613522;0.321402;0.102946;	13852	0.899583	0.894545	0.898697	0.895497
D:\test_move_folder\2022054_T3_Evosep_C1_E1_PRID_31_QID_17_B40-6h_Plate3_19_7182.d	2022054_T3_Evosep_C1_E1_PRID_31_QID_17_B40-6h_Plate3_19_7182	P01027	P01027	CO3_MOUSE	C3	889918	672675	703384	889918	672675	703384	703384	SHFPQSWLWTIEELKEPEK	SHFPQSWLWTIEELKEPEK	SHFPQSWLWTIEELKEPEK4	4	0.00138236	0.0285441	0.000386067	0.00277778	0.00214133	0.00208768	0.00220264	0	1	656.642	515.967	609.727	37623.3	0.411899	9.12504	9.072	9.17806	94.5212	9.11305	95.5455	Complement C3	0.000132109	0.00167785	0.978931	40518.2	2.26988	0.419722	0	0.974873	0.421635	0.0555146	611.005;603.004;661.005;668.005;179.002;0;	242.082;169.849;244.711;196.954;179.002;0;	0.618195;0.33604;0.260472;0.26502;0.958403;0;	13879	0.898333	0.894545	0.89876	0.893658
D:\test_move_folder\2022054_T3_Evosep_C1_E1_PRID_31_QID_17_b18-6h_Plate3_20_7183.d	2022054_T3_Evosep_C1_E1_PRID_31_QID_17_b18-6h_Plate3_20_7183	P01027	P01027	CO3_MOUSE	C3	1005540	796353	734915	1005540	796353	734915	734915	SHFPQSWLWTIEELKEPEK	SHFPQSWLWTIEELKEPEK	SHFPQSWLWTIEELKEPEK4	4	0.00943599	0.342251	0.000386067	0.00293255	0.00232019	0.00208768	0.00239808	0	1	945.695	682.963	836.377	44375.2	0.81281	9.08957	8.96585	9.17799	94.5212	9.09052	95.4137	Complement C3	0.000132109	0.00167785	0.650099	50175.3	2.01418	0.581847	0	0.767365	0.884301	0.0702792	530.004;795.005;559.003;743.005;541.004;28.0002;	85.6745;795.005;65.0152;83.5226;269.137;0;	0.188535;0.904336;0.516286;0.0108507;0.579601;-0.00206117;	13825	0.904545	0.894545	0.899409	0.899975
D:\test_move_folder\2022054_T3_Evosep_C1_E1_PRID_31_QID_17_d20-w1_Plate4_15_7213.d	2022054_T3_Evosep_C1_E1_PRID_31_QID_17_d20-w1_Plate4_15_7213	P01027	P01027	CO3_MOUSE	C3	804970	673347	637700	804970	673347	637700	637700	SHFPQSWLWTIEELKEPEK	SHFPQSWLWTIEELKEPEK	SHFPQSWLWTIEELKEPEK4	4	0.00121951	0.032522	0.000386067	0.00314465	0.00255754	0.00208768	0.00265252	0	1	2101.21	1711.63	1841.38	45864.6	0.844731	9.13893	9.03296	9.22732	94.5212	9.1423	95.3008	Complement C3	0.000132109	0.00167785	0.757127	52336.3	1.64067	0.350785	0	0.971513	0.962976	0.0750196	1569.01;819.006;1235.01;1984.01;328.002;60.0004;	1569.01;132.996;399.2;551.557;73.9136;0;	0.987877;-0.0152532;0.568619;0.0289999;0.31323;0.378041;	13906	0.895833	0.894545	0.898815	0.891496
D:\test_move_folder\2022054_T3_Evosep_C1_E1_PRID_31_QID_17_d37-w1_Plate4_14_7212.d	2022054_T3_Evosep_C1_E1_PRID_31_QID_17_d37-w1_Plate4_14_7212	P01027	P01027	CO3_MOUSE	C3	794322	653037	692182	794322	653037	692182	692182	SHFPQSWLWTIEELKEPEK	SHFPQSWLWTIEELKEPEK	SHFPQSWLWTIEELKEPEK4	4	0.000305904	0.00891814	0.000386067	0.0031348	0.00251889	0.00208768	0.00261097	0	1	1678.84	1363.54	1498.63	46581.1	0.630047	9.10565	8.98188	9.17636	94.5212	9.11377	95.2499	Complement C3	0.000132109	0.00167785	0.884274	52182.3	2.1399	0.45265	0	0.992027	0.582383	0.0869735	1968.01;1272.01;564.003;2126.01;594.004;0;	836.294;692.252;150.29;410.888;594.004;0;	0.59472;0.717445;0.42406;-0.00221007;0.656126;0;	13852	0.905	0.894545	0.898491	0.901679
D:\test_move_folder\2022054_T3_Evosep_C1_E1_PRID_31_QID_17_B25-6h_Plate4_18_7216.d	2022054_T3_Evosep_C1_E1_PRID_31_QID_17_B25-6h_Plate4_18_7216	P01027	P01027	CO3_MOUSE	C3	869326	675336	641757	869326	675336	641757	641757	SHFPQSWLWTIEELKEPEK	SHFPQSWLWTIEELKEPEK	SHFPQSWLWTIEELKEPEK4	4	0.00687514	0.273696	0.000386067	0.00299401	0.00226757	0.00208768	0.00234192	0	1	1184.91	884.14	1034.43	37522.8	0.654317	9.12008	9.06706	9.19078	94.5212	9.11663	95.1143	Complement C3	0.000132109	0.00167785	0.954982	42981.2	2.02475	0.411677	0	0.804221	0.00584849	0.0952986	984.006;566.004;253.002;515.004;185.001;0;	519.207;566.004;99.6972;0;0;0;	0.525204;0.784184;0.589433;-0.198993;0.449945;0;	13879	0.892727	0.894545	0.897796	0.890551
D:\test_move_folder\2022054_T3_Evosep_C1_E1_PRID_31_QID_17_a9-24h_Plate4_13_7211.d	2022054_T3_Evosep_C1_E1_PRID_31_QID_17_a9-24h_Plate4_13_7211	P01027	P01027	CO3_MOUSE	C3	1049320	846782	1115990	1049320	846782	1115990	1115990	SHFPQSWLWTIEELKEPEK	SHFPQSWLWTIEELKEPEK	SHFPQSWLWTIEELKEPEK4	4	4.75848e-05	4.75848e-05	0.000386067	0.00293255	0.00240964	0.00208768	0.00248139	0	1	2847.78	2301.94	2678.23	44059.8	0.909914	9.14034	9.01654	9.2287	94.5212	9.1239	95.8914	Complement C3	0.000132109	0.00167785	0.773192	46849.3	4.49952	0.579951	0	0.999957	1.36411	0.0676766	2016.02;641.004;526.004;1669.01;929.006;77.0005;	1966.48;399.901;481.402;1303.72;929.006;9.8713;	0.950192;0.749899;0.878308;0.764679;0.909337;0.154007;	13906	0.899091	0.894545	0.898739	0.894858
D:\test_move_folder\2022054_T3_Evosep_C1_E1_PRID_31_QID_17_a5-24h_Plate4_11_7209.d	2022054_T3_Evosep_C1_E1_PRID_31_QID_17_a5-24h_Plate4_11_7209	P01027	P01027	CO3_MOUSE	C3	1183920	942475	1060670	1183920	942475	1060670	1060670	SHFPQSWLWTIEELKEPEK	SHFPQSWLWTIEELKEPEK	SHFPQSWLWTIEELKEPEK4	4	0.000381679	0.00195053	0.000386067	0.00420168	0.00325733	0.00208768	0.00331126	0	1	2599.66	2057.17	2444.42	42316	0.857523	9.14098	9.03495	9.21168	94.5212	9.13695	95.2773	Complement C3	0.000132109	0.00167785	0.939704	45003.3	3.59048	0.581916	0	0.998229	0.830067	0.122715	1117.01;1582.01;986.007;1005.01;802.005;40.0003;	525.796;1582.01;491.851;596.058;294.786;0;	0.700852;0.963849;0.683014;0.713795;0.548689;-0.220194;	13906	0.895833	0.894545	0.899031	0.891157
D:\test_move_folder\2022054_T3_Evosep_C1_E1_PRID_31_QID_17_D16-w5_Plate4_35_7232.d	2022054_T3_Evosep_C1_E1_PRID_31_QID_17_D16-w5_Plate4_35_7232	P01027	P01027	CO3_MOUSE	C3	911935	699101	664707	911935	699101	664707	664707	SHFPQSWLWTIEELKEPEK	SHFPQSWLWTIEELKEPEK	SHFPQSWLWTIEELKEPEK4	4	0.000933416	0.0276449	0.000386067	0.00316456	0.00255102	0.00208768	0.00263852	0	1	878.729	659.71	768.776	38542.8	0.655428	9.17631	9.14097	9.22934	94.5212	9.1403	95.5112	Complement C3	0.000132109	0.00167785	0.977096	44055.3	1.93901	0.575149	0	0.975649	0.886241	0.0647604	423.004;635.004;483.004;336.002;405.003;13.0001;	423.004;267.271;188.455;144.934;176.873;0;	0.882771;0.516624;0.341994;0.596644;0.668192;0.454006;	13960	0.9	0.894545	0.899433	0.894314
D:\test_move_folder\2022054_T3_Evosep_C1_E1_PRID_31_QID_17_D14-w5_Plate4_34_7231.d	2022054_T3_Evosep_C1_E1_PRID_31_QID_17_D14-w5_Plate4_34_7231	P01027	P01027	CO3_MOUSE	C3	687452	519339	594911	687452	519339	594911	594911	SHFPQSWLWTIEELKEPEK	SHFPQSWLWTIEELKEPEK	SHFPQSWLWTIEELKEPEK4	4	0.00886481	0.316629	0.000386067	0.00371747	0.00280899	0.00208768	0.00290698	0	1	807.056	595.957	693.221	33078.4	0.591863	9.13862	9.0149	9.17398	94.5212	9.1129	95.3464	Complement C3	0.000132109	0.00167785	0.468763	38510.2	1.50982	0.560646	0	0.778271	0.482306	0.0551108	620.005;305.002;343.003;1105.01;204.002;68.0006;	327.177;136.876;343.003;314.413;0;26.2297;	0.573946;0.19179;0.768604;-0.0588803;0.330758;0.781853;	13906	0.905	0.894545	0.900064	0.899848
D:\test_move_folder\2022054_T3_Evosep_C1_E1_PRID_31_QID_17_A26-12_Plate4_31_7228.d	2022054_T3_Evosep_C1_E1_PRID_31_QID_17_A26-12_Plate4_31_7228	P01027	P01027	CO3_MOUSE	C3	712301	659741	735440	712301	659741	735440	735440	SHFPQSWLWTIEELKEPEK	SHFPQSWLWTIEELKEPEK	SHFPQSWLWTIEELKEPEK4	4	0.000910747	0.0315167	0.000386067	0.00383142	0.0027933	0.00208768	0.00285714	0	1	2709.04	2351.3	2256.03	39126.6	0.851518	9.15776	9.08706	9.22853	94.5212	9.15994	95.0809	Complement C3	0.000132109	0.00167785	0.494753	46983.2	1.57389	0.763069	0	0.972548	0.849707	0.199575	1652.01;1108.01;865.006;1043.01;489.003;22.0002;	1652.01;716.947;340.084;396.199;193.491;0;	0.993877;0.653264;0.577933;0.0412774;0.391158;0.31798;	13933	0.904583	0.894545	0.900631	0.89839
D:\test_move_folder\2022054_T3_Evosep_C1_E1_PRID_31_QID_17_c8- w1_Plate4_30_7227.d	2022054_T3_Evosep_C1_E1_PRID_31_QID_17_c8- w1_Plate4_30_7227	P01027	P01027	CO3_MOUSE	C3	786087	711537	627747	786087	711537	627747	627747	SHFPQSWLWTIEELKEPEK	SHFPQSWLWTIEELKEPEK	SHFPQSWLWTIEELKEPEK4	4	0.00030931	0.00826525	0.000386067	0.00248756	0.00183824	0.00208768	0.00191571	0	1	1169.58	974.727	990.187	42153.3	0.516017	9.13979	9.03373	9.17513	94.5212	9.13754	95.3543	Complement C3	0.000132109	0.00167785	0.933172	49790.3	1.94341	0.612561	0	0.992581	1.03064	0.299713	1749.01;734.005;625.004;1049.01;455.002;47.0003;	476.267;193.55;499.763;318.113;455.002;0;	0.351077;0.0467317;0.854949;0.354387;0.792319;0.137209;	13906	0.9	0.894545	0.90047	0.893547
D:\test_move_folder\2022054_T3_Evosep_C1_E1_PRID_31_QID_17_c41-w1_Plate4_29_7226.d	2022054_T3_Evosep_C1_E1_PRID_31_QID_17_c41-w1_Plate4_29_7226	P01027	P01027	CO3_MOUSE	C3	929494	789358	749689	929494	789358	749689	749689	SHFPQSWLWTIEELKEPEK	SHFPQSWLWTIEELKEPEK	SHFPQSWLWTIEELKEPEK4	4	0.00034118	0.00198444	0.000386067	0.003861	0.00301205	0.00208768	0.00309598	0	1	5107.68	3511.66	3715.9	40602	0.841873	9.1391	9.0154	9.24515	94.5212	9.14265	95.0702	Complement C3	0.000132109	0.00167785	0.454047	55809.3	2.48125	0.401095	0	0.998217	1.15894	0.160997	2370.02;1589.01;1577.01;1125.01;651.004;169.001;	2370.02;1414.41;1323.25;549.474;83.361;34.8615;	0.865818;0.827941;0.813878;0.539409;0.381508;0.651392;	13906	0.900455	0.894545	0.901949	0.894877
D:\test_move_folder\2022054_T3_Evosep_C1_E1_PRID_31_QID_17_c33-w1_Plate4_28_7225.d	2022054_T3_Evosep_C1_E1_PRID_31_QID_17_c33-w1_Plate4_28_7225	P01027	P01027	CO3_MOUSE	C3	810674	684611	648005	810674	684611	648005	648005	SHFPQSWLWTIEELKEPEK	SHFPQSWLWTIEELKEPEK	SHFPQSWLWTIEELKEPEK4	4	0.00123648	0.00976671	0.000386067	0.00282486	0.00227273	0.00208768	0.00235294	0	1	1748.2	1453.76	1558.29	37307.4	0.764343	9.10544	8.98171	9.14079	94.5212	9.12059	94.0892	Complement C3	0.000132109	0.00167785	0.72392	41854.3	3.11532	0.523256	0	0.991266	0.94668	0.0157554	770.005;942.007;656.005;1094.01;186.002;69.0005;	770.005;761.693;216.503;634.052;61.5122;0;	0.76516;0.819267;0.568207;0.627141;0.709182;0.356937;	13852	0.9	0.894545	0.899995	0.894176
D:\test_move_folder\2022054_T3_Evosep_C1_E1_PRID_31_QID_17_b15-72h_Plate4_27_7224.d	2022054_T3_Evosep_C1_E1_PRID_31_QID_17_b15-72h_Plate4_27_7224	P01027	P01027	CO3_MOUSE	C3	1179500	957881	1220760	1179500	957881	1220760	1220760	SHFPQSWLWTIEELKEPEK	SHFPQSWLWTIEELKEPEK	SHFPQSWLWTIEELKEPEK4	4	9.81064e-06	9.81064e-06	0.000386067	0.00294118	0.00230947	0.00208768	0.00239234	0	1	4308.99	3213.22	3631.31	36279.8	0.945208	9.12468	9.01834	9.16	94.5212	9.10819	95.3846	Complement C3	0.000132109	0.00167785	0.909865	43050.3	3.902	0.34326	0	0.999991	0.944469	0.109468	2304.02;1356.01;1237.01;1650.01;832.005;114.001;	2277.89;1356.01;675.083;431.938;571.944;38.582;	0.991499;0.955977;0.76738;0.0597142;0.675199;0.519863;	13879	0.904545	0.894545	0.90012	0.899537
D:\test_move_folder\2022054_T3_Evosep_C1_E1_PRID_31_QID_17_B25-72h_Plate4_25_7223.d	2022054_T3_Evosep_C1_E1_PRID_31_QID_17_B25-72h_Plate4_25_7223	P01027	P01027	CO3_MOUSE	C3	1226730	992065	1343510	1226730	992065	1343510	1343510	SHFPQSWLWTIEELKEPEK	SHFPQSWLWTIEELKEPEK	SHFPQSWLWTIEELKEPEK4	4	0.000175448	0.000175448	0.000386067	0.00239808	0.00185874	0.00208768	0.00194175	0	1	4162.74	3300.8	3932.8	36293.3	0.94865	9.08673	9.03372	9.13973	94.5212	9.08156	95.3516	Complement C3	0.000132109	0.00167785	0.78476	38415.2	3.88803	0.546337	0	0.99984	1.0417	0.023025	1911.01;1306.01;1005.01;1140.01;1046.01;228.002;	1875.01;1306.01;981.717;880.74;910.084;70.0776;	0.939577;0.951484;0.962208;0.849294;0.833122;0.685985;	13825	0.905	0.894545	0.899876	0.899304
D:\test_move_folder\2022054_T3_Evosep_C1_E1_PRID_31_QID_17_a3-12h_Plate4_23_7221.d	2022054_T3_Evosep_C1_E1_PRID_31_QID_17_a3-12h_Plate4_23_7221	P01027	P01027	CO3_MOUSE	C3	894520	745881	725059	894520	745881	725059	725059	SHFPQSWLWTIEELKEPEK	SHFPQSWLWTIEELKEPEK	SHFPQSWLWTIEELKEPEK4	4	0.0028169	0.0664589	0.000386067	0.00303951	0.00231481	0.00208768	0.00239234	0	1	2156.94	1669.65	1953.7	35901.5	0.698981	9.1381	9.0144	9.20878	94.5212	9.10677	95.9549	Complement C3	0.000132109	0.00167785	0.680484	39636.2	1.48789	0.623357	0	0.943054	0.769313	0.0815753	1691.01;895.006;800.005;1152.01;177.002;66.0005;	1691.01;131.046;334.883;98.3741;0;0;	0.784263;0.460157;0.361801;-0.223817;0.416681;0.474508;	13906	0.9	0.894545	0.899858	0.895264
D:\test_move_folder\2022054_T3_Evosep_C1_E1_PRID_31_QID_17_a38-12h_Plate4_22_7220.d	2022054_T3_Evosep_C1_E1_PRID_31_QID_17_a38-12h_Plate4_22_7220	P01027	P01027	CO3_MOUSE	C3	1018510	833978	945674	1018510	833978	945674	945674	SHFPQSWLWTIEELKEPEK	SHFPQSWLWTIEELKEPEK	SHFPQSWLWTIEELKEPEK4	4	0.00351141	0.103373	0.000386067	0.00359712	0.00273224	0.00208768	0.00280112	0	1	1227.98	978.687	1134.92	44076.1	0.636517	9.10476	9.0164	9.15778	94.5212	9.08994	95.4106	Complement C3	0.000132109	0.00167785	0.770281	47690.2	1.78975	0.418374	0	0.915218	0.653687	0.0752377	639.004;696.004;881.005;883.006;569.004;44.0004;	639.004;313.028;275.945;373.503;221.611;5.6636;	0.847774;0.337228;0.486817;-0.0484891;0.266278;0.213586;	13852	0.9	0.894545	0.898437	0.896795
D:\test_move_folder\2022053_T3_Evosep_C1_E1_PRID_31_QID_17_d35-w1_Plate1_11_7085.d	2022053_T3_Evosep_C1_E1_PRID_31_QID_17_d35-w1_Plate1_11_7085	Q8K182	Q8K182;A2A997;A2A998	CO8A_MOUSE	C8a	75396.6	51436.5	43236.4	75396.6	51436.5	43236.4	43236.4	SHSAGVTVGVAPVK	SHSAGVTVGVAPVK	SHSAGVTVGVAPVK2	2	3.25235e-05	3.25235e-05	1.82098e-06	0.00347222	0.00280112	0.00208768	0.00289017	0	1	10304.7	6917.57	8402.02	26270.9	0.877872	3.1746	3.12156	3.20994	-5.52658	3.16877	-5.50348	Complement component C8 alpha chain	6.23123e-07	0.00167785	0.956334	32220.2	4.19669	0.705288	3.22775	0.99997	1.6858	0.0587256	4280.03;2579.02;3986.03;2264.02;2312.02;2099.02;2575.02;3218.03;1084.01;2105.02;840.009;280.003;	4280.03;2351.22;3673.5;1093.59;2029.97;1819.51;2457.37;2802.88;965.927;1843.59;797.819;229.761;	0.847235;0.893113;0.903812;0.79559;0.894457;0.827146;0.927677;0.826911;0.867105;0.85967;0.940448;0.801033;	4813	0.97	0.960833	0.962377	0.969957
D:\test_move_folder\2022053_T3_Evosep_C1_E1_PRID_31_QID_17_d36-w1_1_Plate1_10_7084.d	2022053_T3_Evosep_C1_E1_PRID_31_QID_17_d36-w1_1_Plate1_10_7084	Q8K182	Q8K182;A2A997;A2A998	CO8A_MOUSE	C8a	84769.3	61922.8	51240.4	84769.3	61922.8	51240.4	51240.4	SHSAGVTVGVAPVK	SHSAGVTVGVAPVK	SHSAGVTVGVAPVK2	2	3.9574e-07	3.9574e-07	1.82098e-06	0.00359712	0.00288184	0.00208768	0.00299401	0	1	12663.1	9356.12	12077.3	53837.2	0.967046	3.19063	3.13762	3.24372	-5.52658	3.19248	-5.65159	Complement component C8 alpha chain	6.23123e-07	0.00167785	0.973486	56448.4	3.95648	0.690069	3.14438	1	0	-10000000	5930.04;2771.02;3962.03;3397.03;3193.03;2652.02;3567.03;3608.03;1918.02;2528.02;1212.01;316.002;	5930.04;2771.02;3962.03;3284.41;3159.03;2633;3564.19;3608.03;1859.84;2477.02;1166.24;71.2033;	0.955211;0.979857;0.9758;0.934873;0.970009;0.913075;0.934215;0.984118;0.977036;0.956036;0.894369;0.581049;	4840	0.962273	0.960833	0.961966	0.963074
D:\test_move_folder\2022053_T3_Evosep_C1_E1_PRID_31_QID_17_b22-6h_Plate1_1_7075.d	2022053_T3_Evosep_C1_E1_PRID_31_QID_17_b22-6h_Plate1_1_7075	Q8K182	Q8K182;A2A997;A2A998	CO8A_MOUSE	C8a	50039.2	51810	53544.3	50039.2	51810	53544.3	53544.3	SHSAGVTVGVAPVK	SHSAGVTVGVAPVK	SHSAGVTVGVAPVK2	2	3.31452e-07	3.31452e-07	1.82098e-06	0.00248139	0.00204918	0.00208768	0.00209644	0	1	8941.06	8988.47	9218.69	36001.5	0.951279	2.97594	2.92292	3.02895	-5.52658	2.97612	-5.54414	Complement component C8 alpha chain	6.23123e-07	0.00167785	0.971698	34917.3	4.91656	0.696835	3.57365	1	0.130696	0.0845495	3762.02;2394.02;2912.02;1589.01;2347.02;2089.02;1956.01;1871.01;738.006;1405.01;379.004;194.001;	3762.02;2394.02;2785.02;1589.01;2347.02;1959.98;1956.01;1871.01;738.006;1322.67;0;82.0061;	0.942316;0.966176;0.95058;0.943569;0.974578;0.947866;0.968581;0.964797;0.96714;0.919006;0.509438;0.708563;	4516	0.955455	0.960833	0.947925	0.969921
D:\test_move_folder\2022053_T3_Evosep_C1_E1_PRID_31_QID_17_b23-6h_Plate1_2_7076.d	2022053_T3_Evosep_C1_E1_PRID_31_QID_17_b23-6h_Plate1_2_7076	Q8K182	Q8K182;A2A997;A2A998	CO8A_MOUSE	C8a	79863.1	63639.7	62591.2	79863.1	63639.7	62591.2	62591.2	SHSAGVTVGVAPVK	SHSAGVTVGVAPVK	SHSAGVTVGVAPVK2	2	3.3282e-06	3.3282e-06	1.82098e-06	0.00260417	0.00212314	0.00208768	0.00217391	0	1	11257.4	9911.68	11362.1	39656.7	0.93111	3.18977	3.15443	3.29582	-5.52658	3.18578	-5.46595	Complement component C8 alpha chain	6.23123e-07	0.00167785	0.988669	39291.3	2.83441	0.736528	2.67577	0.999997	0	-10000000	5234.04;3329.02;2839.02;2365.02;2662.02;2823.02;2347.02;2386.02;1384.01;1511.01;891.007;175.001;	5234.04;3290.89;2732.49;2365.02;1649.56;1538.68;2284.64;2115.75;773.191;1401.67;548.734;54.9569;	0.946194;0.930771;0.902627;0.919919;0.798;0.795338;0.904678;0.809589;0.769886;0.867575;0.729712;0.646147;	4840	0.952727	0.960833	0.944651	0.968811
D:\test_move_folder\2022053_T3_Evosep_C1_E1_PRID_31_QID_17_b11- 6h_Plate1_3_7077.d	2022053_T3_Evosep_C1_E1_PRID_31_QID_17_b11- 6h_Plate1_3_7077	Q8K182	Q8K182;A2A997;A2A998	CO8A_MOUSE	C8a	77303.6	64237.4	61387.9	77303.6	64237.4	61387.9	61387.9	SHSAGVTVGVAPVK	SHSAGVTVGVAPVK	SHSAGVTVGVAPVK2	2	9.15751e-05	9.15751e-05	1.82098e-06	0.0026178	0.0021692	0.00208768	0.00223214	0	1	12420.7	9554.5	10716	41483.4	0.93741	3.18783	3.15247	3.29386	-5.52658	3.18925	-5.60554	Complement component C8 alpha chain	6.23123e-07	0.00167785	0.960965	48082.4	2.87521	0.723412	2.70708	0.999918	0	-10000000	5753.04;2975.02;3759.03;2387.02;2486.02;3338.02;2064.01;1859.02;979.009;1173.01;364.003;103.001;	5753.04;2908.63;3759.03;2271.06;2418.55;3121.76;2064.01;1831.71;853.007;758.355;0;100.916;	0.926421;0.905285;0.979087;0.908531;0.906161;0.890513;0.924354;0.908621;0.802784;0.793438;0.515242;0.91376;	4840	0.947273	0.960833	0.945846	0.9631
D:\test_move_folder\2022053_T3_Evosep_C1_E1_PRID_31_QID_17_ a13- 12h_Plate1_4_7078.d	2022053_T3_Evosep_C1_E1_PRID_31_QID_17_ a13- 12h_Plate1_4_7078	Q8K182	Q8K182;A2A997;A2A998	CO8A_MOUSE	C8a	71513.1	62750.7	57094.5	71513.1	62750.7	57094.5	57094.5	SHSAGVTVGVAPVK	SHSAGVTVGVAPVK	SHSAGVTVGVAPVK2	2	2.32211e-06	2.32211e-06	1.82098e-06	0.00346021	0.00257732	0.00208768	0.00265252	0	1	10657	8832.92	10395.5	36874.7	0.9418	3.20789	3.15486	3.24324	-5.52658	3.20343	-5.49341	Complement component C8 alpha chain	6.23123e-07	0.00167785	0.962042	37802.3	5.49841	0.716761	3.41507	0.999998	0	-10000000	4724.04;3076.02;2934.02;2482.02;2181.02;2828.02;2414.02;2090.01;760.007;1838.01;757.007;281.003;	4724.04;3023.23;2909.69;2367.38;2146.75;2828.02;2306.38;2090.01;690.627;1828.41;709.546;84.4749;	0.942919;0.938398;0.943517;0.897636;0.954502;0.927499;0.900018;0.97209;0.851409;0.94142;0.879891;0.545579;	4867	0.949545	0.960833	0.944249	0.966698
D:\test_move_folder\2022053_T3_Evosep_C1_E1_PRID_31_QID_17_a85-12h_Plate1_5_7079.d	2022053_T3_Evosep_C1_E1_PRID_31_QID_17_a85-12h_Plate1_5_7079	Q8K182	Q8K182;A2A997;A2A998	CO8A_MOUSE	C8a	66247	51796.3	53393.4	66247	51796.3	53393.4	53393.4	SHSAGVTVGVAPVK	SHSAGVTVGVAPVK	SHSAGVTVGVAPVK2	2	4.15471e-05	4.15471e-05	1.82098e-06	0.00361011	0.0027027	0.00208768	0.00280112	0	1	7536.49	6058.75	7356.98	24345.2	0.826554	3.19055	3.15522	3.24361	-5.52658	3.18242	-5.48514	Complement component C8 alpha chain	6.23123e-07	0.00167785	0.930948	24939.2	3.53235	0.690639	3.00541	0.999963	0.729131	0.13064	3515.04;1796.02;3018.03;2481.02;1821.02;1814.01;2213.02;2049.02;708.007;1034.01;466.004;434.003;	2959.32;1559.14;3018.03;1100.24;1547.04;868.871;2046.82;1831.95;326.143;468.993;314.058;176.258;	0.808027;0.809623;0.853469;0.735716;0.828215;0.773456;0.916406;0.834912;0.776824;0.780918;0.642955;0.736623;	4840	0.975	0.960833	0.958894	0.977507
D:\test_move_folder\2022053_T3_Evosep_C1_E1_PRID_31_QID_17_a81-12h_Plate1_6_7080.d	2022053_T3_Evosep_C1_E1_PRID_31_QID_17_a81-12h_Plate1_6_7080	Q8K182	Q8K182;A2A997;A2A998	CO8A_MOUSE	C8a	60378.4	46763.3	46209.6	60378.4	46763.3	46209.6	46209.6	SHSAGVTVGVAPVK	SHSAGVTVGVAPVK	SHSAGVTVGVAPVK2	2	3.3311e-06	3.3311e-06	1.82098e-06	0.00318471	0.00240385	0.00208768	0.00246305	0	1	6873.98	5623.69	7282.4	28008	0.933185	3.2091	3.15607	3.26212	-5.52658	3.21315	-5.56886	Complement component C8 alpha chain	6.23123e-07	0.00167785	0.964857	26437.2	2.89761	0.70745	2.72516	0.999997	0	-10000000	3033.03;2121.01;1805.01;1579.01;2094.02;1868.01;1934.02;1949.01;988.009;1671.01;473.004;176.002;	2947.96;2121.01;1805.01;1507.16;2094.02;1852.61;754.835;1949.01;988.009;1503.9;463.266;159.515;	0.90352;0.968324;0.940341;0.904554;0.923574;0.888438;0.783594;0.925358;0.912607;0.858113;0.956012;0.835253;	4867	0.957727	0.960833	0.957464	0.962392
D:\test_move_folder\2022053_T3_Evosep_C1_E1_PRID_31_QID_17_a85-24h_Plate1_7_7081.d	2022053_T3_Evosep_C1_E1_PRID_31_QID_17_a85-24h_Plate1_7_7081	Q8K182	Q8K182;A2A997;A2A998	CO8A_MOUSE	C8a	51506.4	42384	48282.3	51506.4	42384	48282.3	48282.3	SHSAGVTVGVAPVK	SHSAGVTVGVAPVK	SHSAGVTVGVAPVK2	2	0.000182867	0.000182867	1.82098e-06	0.00234192	0.00177305	0.00208768	0.00184502	0	1	4606.01	4104.28	5216.82	27812.7	0.895203	3.20931	3.15628	3.33304	-5.52658	3.2089	-5.46238	Complement component C8 alpha chain	6.23123e-07	0.00167785	0.972529	24556.2	2.69691	0.551009	2.76407	0.999837	0	-10000000	3054.02;1769.01;1636.01;1908.02;2012.02;2054.02;1844.01;2245.02;827.006;735.005;432.003;237.002;	3047.05;1558.97;0;1908.02;1949.03;1818.66;1804.45;2092.55;740.689;735.005;266.049;236.346;	0.899724;0.886368;0.450241;0.934677;0.950658;0.845534;0.923018;0.879337;0.880564;0.942897;0.652815;0.906424;	4867	0.967727	0.960833	0.957433	0.97237
D:\test_move_folder\2022053_T3_Evosep_C1_E1_PRID_31_QID_17_a17- 24h_Plate1_8_7082.d	2022053_T3_Evosep_C1_E1_PRID_31_QID_17_a17- 24h_Plate1_8_7082	Q8K182	Q8K182;A2A997;A2A998	CO8A_MOUSE	C8a	65374.5	49055.1	54357.4	65374.5	49055.1	54357.4	54357.4	SHSAGVTVGVAPVK	SHSAGVTVGVAPVK	SHSAGVTVGVAPVK2	2	1.27183e-05	1.27183e-05	1.82098e-06	0.00310559	0.0025	0.00208768	0.00259067	0	1	8493.91	7006.74	9121.21	31231.1	0.922271	3.17513	3.1221	3.22815	-5.52658	3.17814	-5.63246	Complement component C8 alpha chain	6.23123e-07	0.00167785	0.96155	29083.2	3.14865	0.771369	2.87512	0.999989	0.527085	0.206249	3840.04;1933.02;2741.02;2229.02;1436.01;1784.01;977.006;2167.01;510.005;1154.01;671.006;190.002;	3840.04;1912.85;2741.02;2077.51;1432.4;1775.52;354.062;1920.08;510.005;1090.08;671.006;168.435;	0.909754;0.912447;0.946664;0.921686;0.902465;0.91946;0.68712;0.894556;0.959557;0.920952;0.911448;0.824353;	4813	0.962727	0.960833	0.959254	0.966481
D:\test_move_folder\2022053_T3_Evosep_C1_E1_PRID_31_QID_17_a13- 24h_Plate1_9_7083.d	2022053_T3_Evosep_C1_E1_PRID_31_QID_17_a13- 24h_Plate1_9_7083	Q8K182	Q8K182;A2A997;A2A998	CO8A_MOUSE	C8a	61817.5	46410.9	46893.9	61817.5	46410.9	46893.9	46893.9	SHSAGVTVGVAPVK	SHSAGVTVGVAPVK	SHSAGVTVGVAPVK2	2	1.96732e-05	1.96732e-05	1.82098e-06	0.00289017	0.00230415	0.00208768	0.00238095	0	1	4800.21	3760.93	4977.44	33637	0.771157	3.17429	3.13891	3.24499	-5.52658	3.17933	-5.61666	Complement component C8 alpha chain	6.23123e-07	0.00167785	0.905354	32439.3	3.98033	0.702385	2.37182	0.999983	0.527483	0.177421	4514.04;2179.02;2715.03;1630.01;1207.01;2175.02;2353.02;2144.01;732.008;1559.01;1058.01;228.002;	2183.9;1189.98;1426.33;698.33;1207.01;1156.71;1851.4;1174.69;52.2367;854.749;826.559;0;	0.749798;0.795453;0.783591;0.679041;0.797754;0.79425;0.856322;0.799595;0.278611;0.772636;0.832837;0.178089;	4813	0.96	0.960833	0.959732	0.962253
D:\test_move_folder\2022053_T3_Evosep_C1_E1_PRID_31_QID_17_d19-w1_Plate2_10_7127.d	2022053_T3_Evosep_C1_E1_PRID_31_QID_17_d19-w1_Plate2_10_7127	Q8K182	Q8K182;A2A997;A2A998	CO8A_MOUSE	C8a	80622.6	60784.5	56533	80622.6	60784.5	56533	56533	SHSAGVTVGVAPVK	SHSAGVTVGVAPVK	SHSAGVTVGVAPVK2	2	3.30562e-05	3.30562e-05	1.82098e-06	0.00248756	0.0022831	0.00208768	0.00235294	0	1	11990.6	8663.6	9923.3	30245.3	0.843887	3.20596	3.15292	3.25897	-5.52658	3.1977	-5.45125	Complement component C8 alpha chain	6.23123e-07	0.00167785	0.903267	36546.2	3.3104	0.852012	2.98972	0.99997	1.33616	0.149863	6324.06;2911.02;3559.04;2946.02;2155.02;3044.02;3211.02;2555.02;1672.02;2140.02;1558.01;622.005;	5735.93;2695.62;3559.04;2823.34;1914.58;2830.99;3118.14;2392.07;1523.19;1956.53;1477.61;227.388;	0.837417;0.817127;0.874584;0.90676;0.84117;0.85076;0.922638;0.876563;0.843921;0.860865;0.848406;0.690862;	4840	0.985	0.960833	0.962804	0.984481
D:\test_move_folder\2022053_T3_Evosep_C1_E1_PRID_31_QID_17_d36-w1_2_Plate2_11_7128.d	2022053_T3_Evosep_C1_E1_PRID_31_QID_17_d36-w1_2_Plate2_11_7128	Q8K182	Q8K182;A2A997;A2A998	CO8A_MOUSE	C8a	87083.7	56142.6	50762.3	87083.7	56142.6	50762.3	50762.3	SHSAGVTVGVAPVK	SHSAGVTVGVAPVK	SHSAGVTVGVAPVK2	2	2.10271e-06	2.10271e-06	1.82098e-06	0.0031746	0.0025641	0.00208768	0.00266667	0	1	12212	8256.3	10032.4	33284.8	0.910667	3.18456	3.14921	3.2376	-5.52658	3.18421	-5.61663	Complement component C8 alpha chain	6.23123e-07	0.00167785	0.986201	40516.4	3.49383	0.712409	2.92833	0.999998	0.337585	0.235122	5907.04;3161.02;3486.03;2454.02;2035.02;2503.02;3261.03;3288.03;1073.01;2140.02;1181.01;859.008;	5795.73;2930.27;3486.03;2376.52;822.947;2280.16;3228.34;3268.08;502.437;1851.6;1145.6;372.232;	0.925338;0.87991;0.912128;0.904752;0.681274;0.864428;0.921332;0.919995;0.796047;0.812701;0.926255;0.661038;	4813	0.967727	0.960833	0.964867	0.965339
D:\test_move_folder\2022053_T3_Evosep_C1_E1_PRID_31_QID_17_a7-24h_Plate1_13_7087.d	2022053_T3_Evosep_C1_E1_PRID_31_QID_17_a7-24h_Plate1_13_7087	Q8K182	Q8K182;A2A997;A2A998	CO8A_MOUSE	C8a	65256.8	54878.6	52250.3	65256.8	54878.6	52250.3	52250.3	SHSAGVTVGVAPVK	SHSAGVTVGVAPVK	SHSAGVTVGVAPVK2	2	0.000320205	0.00102154	1.82098e-06	0.00319489	0.00243902	0.00208768	0.00250627	0	1	8465.58	6940.11	7590.78	29762.3	0.909481	3.19303	3.14001	3.22837	-5.52658	3.18493	-5.44619	Complement component C8 alpha chain	6.23123e-07	0.00167785	0.958278	33192.3	4.63586	0.771022	3.36358	0.999081	0.656157	0.125567	3803.04;2197.02;2867.02;2263.02;2376.02;2470.02;2071.02;2871.02;882.009;1433.01;1007.01;243.001;	3735.99;1971.62;2757.97;2070.41;2376.02;2361.22;1979.25;2790.07;847.346;1196.17;907.714;87.4431;	0.920948;0.875642;0.918139;0.880167;0.906065;0.908028;0.923894;0.943503;0.934124;0.8141;0.882703;0.713443;	4840	0.974091	0.960833	0.961779	0.974342
D:\test_move_folder\2022053_T3_Evosep_C1_E1_PRID_31_QID_17_b5- 72h_Plate1_15_7089.d	2022053_T3_Evosep_C1_E1_PRID_31_QID_17_b5- 72h_Plate1_15_7089	Q8K182	Q8K182;A2A997;A2A998	CO8A_MOUSE	C8a	57784.6	40537.7	53238.2	57784.6	40537.7	53238.2	53238.2	SHSAGVTVGVAPVK	SHSAGVTVGVAPVK	SHSAGVTVGVAPVK2	2	7.18761e-05	7.18761e-05	1.82098e-06	0.00238663	0.0018797	0.00208768	0.00196078	0	1	4084.95	3242.3	4248.6	30117.4	0.792975	3.1742	3.13886	3.26257	-5.52658	3.17371	-5.47005	Complement component C8 alpha chain	6.23123e-07	0.00167785	0.958942	28957.2	3.33108	0.703226	2.93601	0.999935	0.66326	0.108215	3908.04;1515.01;1610.02;1251.01;1524.01;1606.01;1929.01;1753.02;693.005;1124.01;378.003;204.001;	3017.32;506.038;561.586;1251.01;1244.35;632.895;1600.86;1613.16;657.307;962.661;371.349;31.8171;	0.836027;0.655059;0.685934;0.879659;0.851429;0.73224;0.875724;0.894835;0.907126;0.887071;0.925611;0.21786;	4813	0.963182	0.960833	0.959312	0.966304
