## Supplementary material for "Deletion of the ion channel *Trpm4* increases cardiac inflammatory markers and fibrosis after myocardial infarction in mice": proteomics raw (part 399 of 533)

### Sheet: all_files_results (continued)
File.Name	Run	Protein.Group	Protein.Ids	Protein.Names	Genes	PG.Quantity	PG.Normalised	PG.MaxLFQ	Genes.Quantity	Genes.Normalised	Genes.MaxLFQ	Genes.MaxLFQ.Unique	Modified.Sequence	Stripped.Sequence	Precursor.Id	Precursor.Charge	Q.Value	PEP	Global.Q.Value	Protein.Q.Value	PG.Q.Value	Global.PG.Q.Value	GG.Q.Value	Translated.Q.Value	Proteotypic	Precursor.Quantity	Precursor.Normalised	Precursor.Translated	Ms1.Translated	Quantity.Quality	RT	RT.Start	RT.Stop	iRT	Predicted.RT	Predicted.iRT	First.Protein.Description	Lib.Q.Value	Lib.PG.Q.Value	Ms1.Profile.Corr	Ms1.Area	Evidence	Spectrum.Similarity	Mass.Evidence	CScore	Decoy.Evidence	Decoy.CScore	Fragment.Quant.Raw	Fragment.Quant.Corrected	Fragment.Correlations	MS2.Scan	IM	iIM	Predicted.IM	Predicted.iIM
D:\test_move_folder\2022053_T3_Evosep_C1_E1_PRID_31_QID_17_b16-72h_Plate1_16_7090.d	2022053_T3_Evosep_C1_E1_PRID_31_QID_17_b16-72h_Plate1_16_7090	Q8K182	Q8K182;A2A997;A2A998	CO8A_MOUSE	C8a	62219.9	42730	44138.1	62219.9	42730	44138.1	44138.1	SHSAGVTVGVAPVK	SHSAGVTVGVAPVK	SHSAGVTVGVAPVK2	2	3.56178e-05	3.56178e-05	1.82098e-06	0.0027933	0.00226244	0.00208768	0.00234742	0	1	8426.05	6015.64	7761.81	29857.1	0.908105	3.19128	3.13827	3.22663	-5.52658	3.17893	-5.36251	Complement component C8 alpha chain	6.23123e-07	0.00167785	0.957926	32412.3	2.69187	0.713942	2.64608	0.999968	0.60894	0.0883687	3547.03;2629.02;2917.02;1829.02;1756.01;1886.02;2355.02;2828.02;730.005;1527.02;616.007;134.001;	3476.59;2366.32;2583.14;1506.9;1756.01;1886.02;1138.13;2417.59;709.725;1361.2;295.505;27.0156;	0.963209;0.888179;0.852194;0.82969;0.979621;0.928105;0.789344;0.869544;0.937447;0.871332;0.771583;0.291459;	4840	0.987273	0.960833	0.961207	0.987563
D:\test_move_folder\2022053_T3_Evosep_C1_E1_PRID_31_QID_17_b30-72h_Plate1_17_7091.d	2022053_T3_Evosep_C1_E1_PRID_31_QID_17_b30-72h_Plate1_17_7091	Q8K182	Q8K182;A2A997;A2A998	CO8A_MOUSE	C8a	84130.6	54506.3	55312.8	84130.6	54506.3	55312.8	55312.8	SHSAGVTVGVAPVK	SHSAGVTVGVAPVK	SHSAGVTVGVAPVK2	2	1.99802e-05	1.99802e-05	1.82098e-06	0.00289855	0.00196464	0.00208768	0.00205339	0	1	12375.5	8174.3	11129.1	41388.9	0.897436	3.19219	3.13918	3.22754	-5.52658	3.18453	-5.32366	Complement component C8 alpha chain	6.23123e-07	0.00167785	0.950733	46024.5	3.38105	0.837154	2.94259	0.999982	0.527085	0.210157	5586.04;3121.02;3925.04;2237.02;2232.02;3544.03;2874.02;2548.02;1949.01;2155.02;657.006;354.003;	5586.04;2964.94;3824.55;2037.54;1979.5;3544.03;2610.73;2460.27;1949.01;2076.69;272.767;350.696;	0.875695;0.870919;0.949748;0.865569;0.852661;0.961673;0.879701;0.922289;0.955077;0.908503;0.76717;0.955986;	4840	0.98	0.960833	0.961474	0.981658
D:\test_move_folder\2022053_T3_Evosep_C1_E1_PRID_31_QID_17_b6-72h_Plate1_18_7092.d	2022053_T3_Evosep_C1_E1_PRID_31_QID_17_b6-72h_Plate1_18_7092	Q8K182	Q8K182;A2A997;A2A998	CO8A_MOUSE	C8a	56117.5	43256.3	51183.7	56117.5	43256.3	51183.7	51183.7	SHSAGVTVGVAPVK	SHSAGVTVGVAPVK	SHSAGVTVGVAPVK2	2	0.0003398	0.0003398	1.82098e-06	0.00284091	0.0022831	0.00208768	0.00236407	0	1	5464.29	4829.16	6269.92	30636.8	0.821563	3.17425	3.12123	3.20961	-5.52658	3.16911	-5.3551	Complement component C8 alpha chain	6.23123e-07	0.00167785	0.881997	26700.3	3.27816	0.815242	3.03186	0.999695	0	-10000000	3973.04;1809.02;1750.02;1742.01;1477.01;1217.01;1617.02;1424.01;868.007;1120.01;577.004;41.0004;	2212.26;1502.02;1750.02;1608.12;1430.29;1072.4;890.208;1177.17;385.254;1008.09;493.763;0;	0.760452;0.852057;0.872642;0.890839;0.952833;0.863969;0.71724;0.809384;0.766453;0.874226;0.836382;0.357873;	4813	0.99	0.960833	0.959186	0.991938
D:\test_move_folder\2022053_T3_Evosep_C1_E1_PRID_31_QID_17_c6-w1_Plate1_19_7093.d	2022053_T3_Evosep_C1_E1_PRID_31_QID_17_c6-w1_Plate1_19_7093	Q8K182	Q8K182;A2A997;A2A998	CO8A_MOUSE	C8a	60433.1	46403.8	45499.7	60433.1	46403.8	45499.7	45499.7	SHSAGVTVGVAPVK	SHSAGVTVGVAPVK	SHSAGVTVGVAPVK2	2	9.74234e-06	9.74234e-06	1.82098e-06	0.00383142	0.00308642	0.00208768	0.00318471	0	1	6804.67	5889.92	6727.09	22774.5	0.920704	3.17512	3.1221	3.22813	-5.52658	3.17864	-5.56983	Complement component C8 alpha chain	6.23123e-07	0.00167785	0.979655	23037.2	2.8729	0.722204	2.11924	0.999991	0	-10000000	2618.02;1812.02;2494.02;820.008;645.005;1317.01;2020.02;1809.02;930.007;1056.01;545.004;309.003;	2618.02;1733.63;2453.02;379.711;533.825;1317.01;1967.18;1764.7;882.664;1056.01;256.444;87.4137;	0.950137;0.885925;0.913871;0.719467;0.818474;0.966862;0.948089;0.898757;0.90765;0.949514;0.732661;0.537764;	4813	0.958182	0.960833	0.961509	0.956919
D:\test_move_folder\2022053_T3_Evosep_C1_E1_PRID_31_QID_17_c1- w1_Plate1_20_7094.d	2022053_T3_Evosep_C1_E1_PRID_31_QID_17_c1- w1_Plate1_20_7094	Q8K182	Q8K182;A2A997;A2A998	CO8A_MOUSE	C8a	67680.5	58788.2	51393.8	67680.5	58788.2	51393.8	51393.8	SHSAGVTVGVAPVK	SHSAGVTVGVAPVK	SHSAGVTVGVAPVK2	2	1.60019e-05	1.60019e-05	1.82098e-06	0.00269542	0.00217865	0.00208768	0.00224719	0	1	9703.17	7796.83	8260.71	18793.6	0.860124	3.17567	3.14031	3.28179	-5.52658	3.1692	-5.5028	Complement component C8 alpha chain	6.23123e-07	0.00167785	0.975535	22075.2	2.77962	0.724295	2.11171	0.999986	0	-10000000	5173.05;2330.02;3002.03;1573.02;844.008;2033.02;2474.02;1918.02;901.007;1299.01;461.004;242.002;	4537.84;2330.02;2835.3;760.852;0;1941.8;2360.74;1678.54;777.212;579.568;409.286;209.524;	0.834294;0.84805;0.911386;0.759805;0.0792306;0.882399;0.920317;0.840628;0.844586;0.722088;0.818581;0.851883;	4813	0.98	0.960833	0.962981	0.97794
D:\test_move_folder\2022053_T3_Evosep_C1_E1_PRID_31_QID_17_a12-12h_Plate1_21_7095.d	2022053_T3_Evosep_C1_E1_PRID_31_QID_17_a12-12h_Plate1_21_7095	Q8K182	Q8K182;A2A997;A2A998	CO8A_MOUSE	C8a	61272.2	47760.7	52909.9	61272.2	47760.7	52909.9	52909.9	SHSAGVTVGVAPVK	SHSAGVTVGVAPVK	SHSAGVTVGVAPVK2	2	0.000255296	0.000255296	1.82098e-06	0.00460829	0.00346021	0.00208768	0.00353357	0	1	7365.76	6703.49	7989.99	30191	0.845519	3.2082	3.15519	3.26121	-5.52658	3.20858	-5.47296	Complement component C8 alpha chain	6.23123e-07	0.00167785	0.965202	27832.3	3.75637	0.855332	3.06552	0.999774	0	-10000000	4025.03;2275.02;1976.02;1779.02;1302.01;1786.02;2194.02;1805.01;634.004;983.008;357.003;212.002;	3467.48;2082.45;1815.83;741.646;1121.74;1786.02;1999.4;1597.18;302.935;452.884;298.503;175.73;	0.825919;0.873091;0.851328;0.742651;0.832163;0.860878;0.879305;0.834117;0.784706;0.773736;0.811389;0.84788;	4867	0.97	0.960833	0.959587	0.970962
D:\test_move_folder\2022053_T3_Evosep_C1_E1_PRID_31_QID_17_a83- 12h_Plate1_23_7097.d	2022053_T3_Evosep_C1_E1_PRID_31_QID_17_a83- 12h_Plate1_23_7097	Q8K182	Q8K182;A2A997;A2A998	CO8A_MOUSE	C8a	70238.5	58769.2	46787.5	70238.5	58769.2	46787.5	46787.5	SHSAGVTVGVAPVK	SHSAGVTVGVAPVK	SHSAGVTVGVAPVK2	2	2.45674e-06	2.45674e-06	1.82098e-06	0.0030581	0.00235294	0.00208768	0.00242718	0	1	9684.08	7338.3	8131.63	30217.4	0.942649	3.22923	3.19386	3.28226	-5.52658	3.23565	-5.74547	Complement component C8 alpha chain	6.23123e-07	0.00167785	0.953375	35986.3	2.5408	0.588175	2.55433	0.999998	0	-10000000	4919.04;2041.01;2724.02;1711.01;1386.01;2756.02;2162.01;2445.02;1369.01;1477.01;417.003;450.003;	4919.04;2041.01;2724.02;1711.01;1386.01;2642.48;2162.01;2445.02;1369.01;1369.88;417.003;320.632;	0.954333;0.923985;0.935533;0.957236;0.950102;0.894979;0.958015;0.955298;0.95264;0.876659;0.937651;0.777404;	4894	0.966818	0.960833	0.96087	0.966992
D:\test_move_folder\2022053_T3_Evosep_C1_E1_PRID_31_QID_17_a1-12h_Plate1_25_7099.d	2022053_T3_Evosep_C1_E1_PRID_31_QID_17_a1-12h_Plate1_25_7099	Q8K182	Q8K182;A2A997;A2A998	CO8A_MOUSE	C8a	55502.4	54399.4	57593	55502.4	54399.4	57593	57593	SHSAGVTVGVAPVK	SHSAGVTVGVAPVK	SHSAGVTVGVAPVK2	2	1.32948e-07	1.32948e-07	1.82098e-06	0.00309598	0.00243309	0.00208768	0.00248756	0	1	10044.4	8261.14	7368.09	32024.1	0.894464	3.22716	3.17413	3.28021	-5.52658	3.22509	-5.47173	Complement component C8 alpha chain	6.23123e-07	0.00167785	0.944432	43656.3	3.88046	0.803648	3.12327	1	1.09602	0.0657061	4419.04;2593.02;3475.03;2308.02;2737.02;3267.03;2226.02;2252.02;992.007;2237.02;691.005;338.003;	3976.38;2593.02;3475.03;2201.47;2656.96;3267.03;2143.54;2170.34;537.525;1196.06;651.171;163.498;	0.830452;0.930198;0.941046;0.861241;0.882435;0.934822;0.880614;0.89892;0.789956;0.767541;0.856803;0.651953;	4894	0.967727	0.960833	0.963143	0.967936
D:\test_move_folder\2022053_T3_Evosep_C1_E1_PRID_31_QID_17_a2-12h_Plate1_26_7100.d	2022053_T3_Evosep_C1_E1_PRID_31_QID_17_a2-12h_Plate1_26_7100	Q8K182	Q8K182;A2A997;A2A998	CO8A_MOUSE	C8a	76783.6	65198.2	63208.9	76783.6	65198.2	63208.9	63208.9	SHSAGVTVGVAPVK	SHSAGVTVGVAPVK	SHSAGVTVGVAPVK2	2	5.08835e-06	5.08835e-06	1.82098e-06	0.00286533	0.00219298	0.00208768	0.00225734	0	1	12962.6	10568.9	11247.1	32263.2	0.888441	3.19182	3.15651	3.28022	-5.52658	3.18676	-5.48236	Complement component C8 alpha chain	6.23123e-07	0.00167785	0.966381	37184.3	2.91992	0.796667	2.74369	0.999995	0.360623	0.0589956	6276.05;3322.03;4002.04;2166.02;2553.02;3138.02;3337.02;2684.02;1382.01;1639.01;1307.01;538.005;	5810.6;3149.97;4002.04;1778.31;2357.91;2911.16;3139.3;2476.16;1144.65;1526.52;1119;472.806;	0.865468;0.903346;0.910064;0.804208;0.848319;0.907271;0.921464;0.916997;0.81355;0.87981;0.849482;0.876109;	4840	0.967727	0.960833	0.961949	0.967468
D:\test_move_folder\2022053_T3_Evosep_C1_E1_PRID_31_QID_17_a87-12h_Plate1_28_7101.d	2022053_T3_Evosep_C1_E1_PRID_31_QID_17_a87-12h_Plate1_28_7101	Q8K182	Q8K182;A2A997;A2A998	CO8A_MOUSE	C8a	85894.6	63763	62628.6	85894.6	63763	62628.6	62628.6	SHSAGVTVGVAPVK	SHSAGVTVGVAPVK	SHSAGVTVGVAPVK2	2	1.09007e-05	1.09007e-05	1.82098e-06	0.0030581	0.00229885	0.00208768	0.00238095	0	1	11898.7	9059.8	11074.9	37861.1	0.865473	3.19378	3.14075	3.26448	-5.52658	3.1838	-5.38589	Complement component C8 alpha chain	6.23123e-07	0.00167785	0.904956	40677.3	2.79043	0.776167	2.62537	0.99999	0	-10000000	6121.05;3328.03;2992.02;2582.02;2362.02;2057.02;3124.02;2173.02;1674.01;2360.02;850.007;140.002;	5805.57;3295.82;2797.28;2431.37;2362.02;2057.02;2910.12;1251.12;860.484;2161.4;435.502;62.715;	0.842356;0.921109;0.847898;0.846439;0.912825;0.931717;0.864928;0.792145;0.764861;0.851987;0.747413;0.735123;	4840	0.986818	0.960833	0.961814	0.98675
D:\test_move_folder\2022053_T3_Evosep_C1_E1_PRID_31_QID_17_a1-24h_Plate1_29_7102.d	2022053_T3_Evosep_C1_E1_PRID_31_QID_17_a1-24h_Plate1_29_7102	Q8K182	Q8K182;A2A997;A2A998	CO8A_MOUSE	C8a	61744.5	47714.5	49965.2	61744.5	47714.5	49965.2	49965.2	SHSAGVTVGVAPVK	SHSAGVTVGVAPVK	SHSAGVTVGVAPVK2	2	8.66875e-05	8.66875e-05	1.82098e-06	0.00268097	0.0021645	0.00208768	0.00223214	0	1	6753.8	5376.38	6833.43	26634.6	0.824328	3.1918	3.15643	3.22713	-5.52658	3.18544	-5.30478	Complement component C8 alpha chain	6.23123e-07	0.00167785	0.888516	26324.2	3.64662	0.71161	3.06802	0.999922	0	-10000000	3327.03;2277.01;2069.02;1051.01;1934.01;1210.01;1500.01;1578.01;504.003;1475.01;383.003;151.001;	2645.47;2277.01;1831.32;853.387;824.752;965.317;1192.58;1403.24;401.046;1284.59;116.029;57.5055;	0.813707;0.803387;0.865711;0.831104;0.775061;0.820019;0.817796;0.882669;0.813048;0.889935;0.757364;0.790701;	4840	0.985	0.960833	0.960032	0.987558
D:\test_move_folder\2022053_T3_Evosep_C1_E1_PRID_31_QID_17_a38-24h_Plate1_30_7103.d	2022053_T3_Evosep_C1_E1_PRID_31_QID_17_a38-24h_Plate1_30_7103	Q8K182	Q8K182;A2A997;A2A998	CO8A_MOUSE	C8a	53436.9	39524.9	47184.5	53436.9	39524.9	47184.5	47184.5	SHSAGVTVGVAPVK	SHSAGVTVGVAPVK	SHSAGVTVGVAPVK2	2	0.000446429	0.000105665	1.82098e-06	0.0026455	0.00214133	0.00208768	0.00221239	0	1	7146.02	5701.93	7252.99	29479	0.884094	3.19391	3.15856	3.2823	-5.52658	3.19861	-5.54142	Complement component C8 alpha chain	6.23123e-07	0.00167785	0.971559	29044.2	3.0914	0.709152	2.76347	0.999905	0	-10000000	2399.02;2458.02;3580.03;2170.02;1352.01;1820.02;1760.01;1642.01;1039.01;1254.01;462.004;0;	1168.51;2458.02;3519.48;2096.33;1298.55;1678.34;1612.51;1642.01;1005.4;1204.76;117.724;0;	0.697364;0.910755;0.92747;0.953133;0.919258;0.892175;0.906372;0.946458;0.931612;0.915667;0.598762;0;	4840	0.963182	0.960833	0.960302	0.964437
D:\test_move_folder\2022053_T3_Evosep_C1_E1_PRID_31_QID_17_a87-24h_Plate1_31_7104.d	2022053_T3_Evosep_C1_E1_PRID_31_QID_17_a87-24h_Plate1_31_7104	Q8K182	Q8K182;A2A997;A2A998	CO8A_MOUSE	C8a	77352.6	59641	56027	77352.6	59641	56027	56027	SHSAGVTVGVAPVK	SHSAGVTVGVAPVK	SHSAGVTVGVAPVK2	2	3.78981e-06	3.78981e-06	1.82098e-06	0.00291545	0.00229358	0.00208768	0.00236967	0	1	8699.03	6829.18	8448.02	31273.1	0.933185	3.20462	3.16927	3.25764	-5.52658	3.21195	-5.62812	Complement component C8 alpha chain	6.23123e-07	0.00167785	0.967604	32202.3	2.56465	0.721805	1.91414	0.999997	0.55792	0.233045	4229.03;2731.03;2157.02;2285.02;2074.02;2196.02;2252.02;2365.02;618.005;2003.01;511.005;296.003;	3975.46;2629.65;2093.92;2044.95;2074.02;2188.6;2056.93;2276.05;310.688;1879.25;143.288;282.415;	0.931974;0.920285;0.951684;0.889295;0.951356;0.92923;0.887973;0.960307;0.77809;0.933173;0.502195;0.919191;	4840	0.962727	0.960833	0.961899	0.962485
D:\test_move_folder\2022053_T3_Evosep_C1_E1_PRID_31_QID_17_a4-24h_Plate1_33_7106.d	2022053_T3_Evosep_C1_E1_PRID_31_QID_17_a4-24h_Plate1_33_7106	Q8K182	Q8K182;A2A997;A2A998	CO8A_MOUSE	C8a	88650.6	65497.3	63029.8	88650.6	65497.3	63029.8	63029.8	SHSAGVTVGVAPVK	SHSAGVTVGVAPVK	SHSAGVTVGVAPVK2	2	5.91971e-06	5.91971e-06	1.82098e-06	0.00257069	0.00208333	0.00208768	0.00214133	0	1	14422.8	10520.9	13393.5	46335.5	0.903539	3.22383	3.1708	3.29454	-5.52658	3.21411	-5.36728	Complement component C8 alpha chain	6.23123e-07	0.00167785	0.955199	49896.3	2.96791	0.7195	2.78724	0.999995	0	-10000000	6556.06;4107.04;4396.04;2386.02;3784.04;3903.03;3849.04;3927.04;1217.01;2303.02;957.008;512.004;	6151.74;4107.04;4163.98;1870.03;3728.75;3825.75;3499.85;3883.45;1158.6;2182.85;821.072;163.067;	0.917603;0.898739;0.887494;0.796845;0.93765;0.945403;0.868528;0.932068;0.912108;0.884586;0.825369;0.60248;	4867	0.978182	0.960833	0.961121	0.978888
D:\test_move_folder\2022053_T3_Evosep_C1_E1_PRID_31_QID_17_a20-24h_Plate1_34_7107.d	2022053_T3_Evosep_C1_E1_PRID_31_QID_17_a20-24h_Plate1_34_7107	Q8K182	Q8K182;A2A997;A2A998	CO8A_MOUSE	C8a	55301.2	44835.2	47929.1	55301.2	44835.2	47929.1	47929.1	SHSAGVTVGVAPVK	SHSAGVTVGVAPVK	SHSAGVTVGVAPVK2	2	7.19127e-06	7.19127e-06	1.82098e-06	0.00263852	0.00212314	0.00208768	0.00218818	0	1	7616.44	6371.2	8133	31633.4	0.871147	3.20742	3.15438	3.24277	-5.52658	3.19892	-5.36461	Complement component C8 alpha chain	6.23123e-07	0.00167785	0.964239	29624.3	3.59	0.799963	2.87601	0.999994	0.106374	0.134981	4375.04;1855.01;1668.02;1373.01;1677.01;1858.01;1777.01;1966.02;914.009;1408.01;495.003;114.001;	4375.04;1753.97;1487.43;1189.72;1552.29;1855.33;1777.01;1849.84;914.009;1285.13;434.217;22.4279;	0.883194;0.875087;0.831068;0.819257;0.897698;0.949821;0.974598;0.91356;0.890141;0.85362;0.88795;0.350289;	4840	0.972727	0.960833	0.959753	0.97567
D:\test_move_folder\2022053_T3_Evosep_C1_E1_PRID_31_QID_17_b20-72h_Plate1_35_7108.d	2022053_T3_Evosep_C1_E1_PRID_31_QID_17_b20-72h_Plate1_35_7108	Q8K182	Q8K182;A2A997;A2A998	CO8A_MOUSE	C8a	66583	47654.8	51177.7	66583	47654.8	51177.7	51177.7	SHSAGVTVGVAPVK	SHSAGVTVGVAPVK	SHSAGVTVGVAPVK2	2	1e-09	0	1.82098e-06	0.00299401	0.00239234	0.00208768	0.00248139	0	1	10733.5	8158.73	10725.2	43429.5	0.925785	3.22417	3.17114	3.27719	-5.52658	3.21578	-5.37802	Complement component C8 alpha chain	6.23123e-07	0.00167785	0.963982	43463.3	4.12672	0.656085	2.91177	1	0	-10000000	4812.03;2535.02;3730.03;1956.01;1981.02;2412.02;2030.01;2259.01;1189.01;1596.01;737.006;276.002;	4548.41;2455.07;3730.03;1956.01;1945.53;2321.9;2030.01;2211.78;1147.58;1596.01;729.738;242.229;	0.917514;0.918719;0.940523;0.977257;0.914847;0.918581;0.97397;0.907297;0.905544;0.945436;0.946124;0.828348;	4867	0.969091	0.960833	0.959995	0.97173
D:\test_move_folder\2022053_T3_Evosep_C1_E1_PRID_31_QID_17_D19-w5_Plate1_37_7110.d	2022053_T3_Evosep_C1_E1_PRID_31_QID_17_D19-w5_Plate1_37_7110	Q8K182	Q8K182;A2A997;A2A998	CO8A_MOUSE	C8a	65695.5	56384.1	51068.1	65695.5	56384.1	51068.1	51068.1	SHSAGVTVGVAPVK	SHSAGVTVGVAPVK	SHSAGVTVGVAPVK2	2	4.00183e-07	4.00183e-07	1.82098e-06	0.00340136	0.00263852	0.00208768	0.0027027	0	1	9287.34	7759.08	8573.51	35330.6	0.85131	3.18715	3.1518	3.27552	-5.52658	3.19686	-5.79045	Complement component C8 alpha chain	6.23123e-07	0.00167785	0.927673	38272.3	4.65148	0.68915	3.28505	1	0.443263	0.148736	5562.05;2979.02;2094.02;2079.01;2991.03;2499.02;2612.02;2771.02;1400.01;1928.01;802.005;337.003;	4849.94;2464.21;1973.19;2062.94;2941.13;2499.02;2270.33;2506.13;1376.74;1734.38;673.768;310.715;	0.855623;0.80561;0.897779;0.929866;0.934457;0.943472;0.849232;0.867791;0.931336;0.861153;0.806786;0.881575;	4813	0.960455	0.960833	0.96047	0.962279
D:\test_move_folder\2022053_T3_Evosep_C1_E1_PRID_31_QID_17_D35-w5_Plate1_38_7111.d	2022053_T3_Evosep_C1_E1_PRID_31_QID_17_D35-w5_Plate1_38_7111	Q8K182	Q8K182;A2A997;A2A998	CO8A_MOUSE	C8a	74737.1	53216	51950.8	74737.1	53216	51950.8	51950.8	SHSAGVTVGVAPVK	SHSAGVTVGVAPVK	SHSAGVTVGVAPVK2	2	6.35291e-06	6.35291e-06	1.82098e-06	0.00502513	0.00367647	0.00208768	0.00373134	0	1	12294.1	8349.43	7253.35	24645.8	0.857124	3.18826	3.13524	3.2236	-5.52658	3.18487	-5.42809	Complement component C8 alpha chain	6.23123e-07	0.00167785	0.936764	41773.4	3.52987	0.723203	3.18149	0.999994	0.324503	0.201342	6435.06;2979.03;4360.03;2380.02;2860.03;3769.03;4122.04;3509.03;1586.02;1718.02;916.007;954.007;	5822.34;2624.02;3847.74;2149.89;2513.66;3769.03;3862.55;3200.57;1482.82;1468.23;783.273;830.85;	0.867687;0.838166;0.85407;0.880799;0.853745;0.848689;0.90465;0.872667;0.903968;0.840591;0.825605;0.82872;	4813	0.985	0.960833	0.963551	0.983928
D:\test_move_folder\2022053_T3_Evosep_C1_E1_PRID_31_QID_17_D38-w5_Plate1_39_7112.d	2022053_T3_Evosep_C1_E1_PRID_31_QID_17_D38-w5_Plate1_39_7112	Q8K182	Q8K182;A2A997;A2A998	CO8A_MOUSE	C8a	72817.5	55298.2	65219.5	72817.5	55298.2	65219.5	65219.5	SHSAGVTVGVAPVK	SHSAGVTVGVAPVK	SHSAGVTVGVAPVK2	2	2.99658e-06	2.99658e-06	1.82098e-06	0.00331126	0.0025641	0.00208768	0.0026455	0	1	10453.2	8929.31	10341	43695.2	0.931852	3.23981	3.18675	3.27513	-5.52658	3.23052	-5.32846	Complement component C8 alpha chain	6.23123e-07	0.00167785	0.985932	44169.3	2.59934	0.735095	2.58644	0.999997	0.721028	0.176019	4836.04;2823.02;3017.02;2628.02;2352.02;2723.02;2392.02;2288.02;1633.01;1667.01;933.006;242.002;	4620.56;2823.02;3009.63;2628.02;2352.02;2409.27;2277.72;2092.07;1523.78;1667.01;929.112;206.808;	0.91843;0.949492;0.935913;0.963989;0.945192;0.867832;0.92822;0.890284;0.923068;0.95833;0.947643;0.845793;	4894	0.973182	0.960833	0.9593	0.975063
D:\test_move_folder\2022053_T3_Evosep_C1_E1_PRID_31_QID_17_A7-12_Plate1_41_7113.d	2022053_T3_Evosep_C1_E1_PRID_31_QID_17_A7-12_Plate1_41_7113	Q8K182	Q8K182;A2A997;A2A998	CO8A_MOUSE	C8a	70964.5	58223.6	47958.9	70964.5	58223.6	47958.9	47958.9	SHSAGVTVGVAPVK	SHSAGVTVGVAPVK	SHSAGVTVGVAPVK2	2	0.000395101	0.000527071	1.82098e-06	0.00296736	0.00232019	0.00208768	0.00238663	0	1	7093.32	5449.46	6086.13	21587.7	0.903222	3.20478	3.15178	3.24023	-5.52658	3.19625	-5.39748	Complement component C8 alpha chain	6.23123e-07	0.00167785	0.945733	25160.2	2.77699	0.745455	2.68296	0.999528	0	-10000000	3231.02;1697.02;2527.02;1945.02;1378.01;1540.01;2642.02;2127.02;403.003;1005.01;697.005;218.001;	3231.02;1479.67;2382.63;1884.78;1339.98;1540.01;2224.86;1939.26;167.672;892.625;697.005;0;	0.934271;0.840265;0.900216;0.92719;0.918928;0.961165;0.830434;0.893549;0.710526;0.834485;0.937503;0.398885;	4840	0.982727	0.960833	0.961553	0.983335
D:\test_move_folder\2022053_T3_Evosep_C1_E1_PRID_31_QID_17_A26-72_Plate1_46_7115.d	2022053_T3_Evosep_C1_E1_PRID_31_QID_17_A26-72_Plate1_46_7115	Q8K182	Q8K182;A2A997;A2A998	CO8A_MOUSE	C8a	70485.6	54121.6	59017.2	70485.6	54121.6	59017.2	59017.2	SHSAGVTVGVAPVK	SHSAGVTVGVAPVK	SHSAGVTVGVAPVK2	2	4.45847e-06	4.45847e-06	1.82098e-06	0.00276243	0.00225734	0.00208768	0.00232558	0	1	10619.1	8499.35	10595.6	35977.6	0.919196	3.20577	3.15279	3.29417	-5.52658	3.20357	-5.47203	Complement component C8 alpha chain	6.23123e-07	0.00167785	0.970324	36057.3	3.11033	0.551398	2.9252	0.999996	0	-10000000	5178.05;3175.03;2807.02;1265.01;1857.02;2453.02;2001.02;2273.02;797.006;1980.02;1108.01;393.003;	5178.05;2733.11;2707.9;0;1758.52;2270.35;1981.86;1104.11;773.955;1623.82;1041.63;88.8932;	0.937139;0.875337;0.929155;0.432194;0.867668;0.869905;0.905842;0.713383;0.915388;0.8693;0.872608;0.638844;	4840	0.963182	0.960833	0.961024	0.965001
D:\test_move_folder\2022053_T3_Evosep_C1_E1_PRID_31_QID_17_A25-12_Plate1_47_7116.d	2022053_T3_Evosep_C1_E1_PRID_31_QID_17_A25-12_Plate1_47_7116	Q8K182	Q8K182;A2A997;A2A998	CO8A_MOUSE	C8a	70165.5	58631.4	56352.6	70165.5	58631.4	56352.6	56352.6	SHSAGVTVGVAPVK	SHSAGVTVGVAPVK	SHSAGVTVGVAPVK2	2	9.14777e-06	9.14777e-06	1.82098e-06	0.0037594	0.00285714	0.00208768	0.00293255	0	1	8166.12	6445.22	7662.61	29225.8	0.928463	3.18932	3.13631	3.22464	-5.52658	3.18048	-5.25457	Complement component C8 alpha chain	6.23123e-07	0.00167785	0.945486	31146.2	2.60368	0.729735	2.56432	0.999992	0	-10000000	3597.03;2056.02;2556.03;2381.02;1469.01;1456.01;2126.02;2015.02;782.005;1372.01;459.004;255.003;	3597.03;2056.02;2513.07;2381.02;1407.55;1408.43;2110.16;1983.88;739.864;1354.19;411.844;227.23;	0.938347;0.934976;0.908986;0.970404;0.912346;0.913606;0.908582;0.908267;0.891213;0.915424;0.829674;0.844235;	4813	0.982727	0.960833	0.960981	0.983224
D:\test_move_folder\2022053_T3_Evosep_C1_E1_PRID_31_QID_17_b9-6h_Plate2_1_7119.d	2022053_T3_Evosep_C1_E1_PRID_31_QID_17_b9-6h_Plate2_1_7119	Q8K182	Q8K182;A2A997;A2A998	CO8A_MOUSE	C8a	67949.5	56012.6	52331.7	67949.5	56012.6	52331.7	52331.7	SHSAGVTVGVAPVK	SHSAGVTVGVAPVK	SHSAGVTVGVAPVK2	2	7.26141e-07	7.26141e-07	1.82098e-06	0.0030303	0.002331	0.00208768	0.00240385	0	1	12297.1	9289.17	9916.43	36252.8	0.943273	3.08292	3.02988	3.11825	-5.52658	3.08486	-5.60289	Complement component C8 alpha chain	6.23123e-07	0.00167785	0.97967	44956.3	5.17556	0.730273	3.3421	0.999999	0.161859	0.153123	5983.05;2649.02;3688.02;3148.03;2592.02;3423.03;2022.02;3197.03;1136.01;2487.02;768.007;109.001;	5983.05;2626.07;3688.02;3081.6;2479.08;3324.72;1957.41;2983.46;1061.8;2487.02;708.702;102.341;	0.957675;0.922297;0.934844;0.940773;0.899727;0.931708;0.918022;0.88229;0.880357;0.934086;0.899476;0.882212;	4651	0.969545	0.960833	0.962759	0.969199
D:\test_move_folder\2022053_T3_Evosep_C1_E1_PRID_31_QID_17_b12-6h_Plate2_2_7120.d	2022053_T3_Evosep_C1_E1_PRID_31_QID_17_b12-6h_Plate2_2_7120	Q8K182	Q8K182;A2A997;A2A998	CO8A_MOUSE	C8a	64577.5	52045.2	48977.3	64577.5	52045.2	48977.3	48977.3	SHSAGVTVGVAPVK	SHSAGVTVGVAPVK	SHSAGVTVGVAPVK2	2	4.24216e-06	4.24216e-06	1.82098e-06	0.0027248	0.00209205	0.00208768	0.00214592	0	1	11095.6	8566.76	8947.51	26489.8	0.860397	3.16842	3.11542	3.22144	-5.52658	3.16079	-5.44562	Complement component C8 alpha chain	6.23123e-07	0.00167785	0.950637	32849.3	3.43202	0.899627	2.98654	0.999996	0	-10000000	5270.04;3030.02;3381.02;2404.02;2509.02;2807.02;1573.01;2569.02;1076.01;1828.02;756.005;327.003;	5270.04;2689.48;3136.06;1166.88;2322.87;2527.4;1475.46;2243.39;947.935;921.139;632.315;274.892;	0.868671;0.833564;0.869506;0.774585;0.883244;0.847838;0.876018;0.81704;0.841548;0.78673;0.826206;0.814083;	4786	0.98	0.960833	0.962773	0.978629
D:\test_move_folder\2022053_T3_Evosep_C1_E1_PRID_31_QID_17_a15-12h_Plate2_3_7121.d	2022053_T3_Evosep_C1_E1_PRID_31_QID_17_a15-12h_Plate2_3_7121	Q8K182	Q8K182;A2A997;A2A998	CO8A_MOUSE	C8a	74424.7	61711.8	52649.3	74424.7	61711.8	52649.3	52649.3	SHSAGVTVGVAPVK	SHSAGVTVGVAPVK	SHSAGVTVGVAPVK2	2	0.000677507	0.000313718	1.82098e-06	0.00390625	0.00293255	0.00208768	0.003003	0	1	8415.07	6895.95	7856.02	25881.5	0.915361	3.18726	3.13425	3.22261	-5.52658	3.18177	-5.38849	Complement component C8 alpha chain	6.23123e-07	0.00167785	0.92582	27723.2	3.20731	0.714825	2.84233	0.999717	0.694437	0.0762868	3859.04;2589.02;2102.02;1869.02;1487.01;1732.01;1915.02;2003.01;752.007;1156.01;404.003;277.002;	3859.04;2568.11;1987.91;1726.08;1464.38;863.07;1805.5;1738.77;355.397;552.884;404.003;95.5108;	0.920447;0.939557;0.874231;0.873113;0.939807;0.772552;0.889562;0.819827;0.773099;0.758485;0.976559;0.637343;	4813	0.983182	0.960833	0.964178	0.982252
D:\test_move_folder\2022053_T3_Evosep_C1_E1_PRID_31_QID_17_ a16-12h_Plate2_4_7122.d	2022053_T3_Evosep_C1_E1_PRID_31_QID_17_ a16-12h_Plate2_4_7122	Q8K182	Q8K182;A2A997;A2A998	CO8A_MOUSE	C8a	95272	80728.9	70857	95272	80728.9	70857	70857	SHSAGVTVGVAPVK	SHSAGVTVGVAPVK	SHSAGVTVGVAPVK2	2	7.341e-07	7.341e-07	1.82098e-06	0.00332226	0.0025641	0.00208768	0.0026178	0	1	12984.1	10670.1	11912.8	46131.1	0.927463	3.23926	3.18623	3.29228	-5.52658	3.23787	-5.49721	Complement component C8 alpha chain	6.23123e-07	0.00167785	0.959597	50279.5	4.91771	0.772193	3.31256	0.999999	0.275898	0.153651	5623.04;3982.03;3826.04;2786.02;2422.02;3009.02;3183.02;3121.02;1093.01;2075.02;910.006;495.003;	5450.28;3759.13;3774.7;2786.02;2313.39;2881.39;3172.83;3009.94;520.96;1944.38;900.141;446.971;	0.926852;0.90862;0.947111;0.915972;0.870359;0.91561;0.960755;0.920871;0.783905;0.882125;0.936168;0.879726;	4894	0.964545	0.960833	0.961816	0.964195
D:\test_move_folder\2022053_T3_Evosep_C1_E1_PRID_31_QID_17_a14-24h_Plate2_6_7124.d	2022053_T3_Evosep_C1_E1_PRID_31_QID_17_a14-24h_Plate2_6_7124	Q8K182	Q8K182;A2A997;A2A998	CO8A_MOUSE	C8a	63343.4	48026.6	43006.7	63343.4	48026.6	43006.7	43006.7	SHSAGVTVGVAPVK	SHSAGVTVGVAPVK	SHSAGVTVGVAPVK2	2	4.05462e-05	4.05462e-05	1.82098e-06	0.003125	0.00238663	0.00208768	0.00246914	0	1	8057.6	6542.35	8473.13	32098.3	0.920137	3.22724	3.19191	3.28027	-5.52658	3.23283	-5.58485	Complement component C8 alpha chain	6.23123e-07	0.00167785	0.962847	30524.2	3.08622	0.760669	2.77582	0.999963	0	-10000000	4007.04;2087.02;2191.01;2204.02;1789.02;2745.02;1568.01;1871.02;492.004;1270.01;657.006;113.001;	4007.04;1859.55;2191.01;2204.02;1714.33;2745.02;1528.79;1871.02;281.318;651.167;657.006;103.77;	0.939655;0.840027;0.952433;0.968245;0.894797;0.958817;0.906543;0.924323;0.797478;0.72981;0.956123;0.866404;	4894	0.962273	0.960833	0.961668	0.96325
D:\test_move_folder\2022053_T3_Evosep_C1_E1_PRID_31_QID_17_a16-24h_Plate2_7_7125.d	2022053_T3_Evosep_C1_E1_PRID_31_QID_17_a16-24h_Plate2_7_7125	Q8K182	Q8K182;A2A997;A2A998	CO8A_MOUSE	C8a	82711.9	62840	64319.9	82711.9	62840	64319.9	64319.9	SHSAGVTVGVAPVK	SHSAGVTVGVAPVK	SHSAGVTVGVAPVK2	2	3.52095e-06	3.52095e-06	1.82098e-06	0.00307692	0.002457	0.00208768	0.00254453	0	1	9964.58	7907.84	10681	42088.5	0.901674	3.18747	3.15209	3.24047	-5.52658	3.19134	-5.57514	Complement component C8 alpha chain	6.23123e-07	0.00167785	0.963095	39265.3	3.18605	0.69169	2.88627	0.999997	1.03653	0.11081	5042.04;2302.02;2974.03;2038.02;2107.02;2748.02;2783.02;2605.02;849.006;1871.02;1214.01;452.003;	5042.04;2132.9;2789.64;2038.02;1162.68;2656.62;2529.32;2449.76;798.533;1761.41;1207.95;123.607;	0.926057;0.881973;0.872666;0.895423;0.756874;0.892346;0.839637;0.854253;0.851973;0.868473;0.883991;0.515465;	4813	0.967273	0.960833	0.961462	0.967357
D:\test_move_folder\2022053_T3_Evosep_C1_E1_PRID_31_QID_17_a1524h_Plate2_9_7126.d	2022053_T3_Evosep_C1_E1_PRID_31_QID_17_a1524h_Plate2_9_7126	Q8K182	Q8K182;A2A997;A2A998	CO8A_MOUSE	C8a	58192.8	45459	53463	58192.8	45459	53463	53463	SHSAGVTVGVAPVK	SHSAGVTVGVAPVK	SHSAGVTVGVAPVK2	2	3.30913e-07	3.30913e-07	1.82098e-06	0.00319489	0.00258398	0.00208768	0.00266667	0	1	8369.65	6936.48	8952.24	38316.9	0.937386	3.20384	3.16847	3.25684	-5.52658	3.20954	-5.68474	Complement component C8 alpha chain	6.23123e-07	0.00167785	0.976515	35823.3	2.72754	0.678191	2.00142	1	1.40276	0.268003	3761.02;2224.02;2468.02;1829.02;2026.02;2980.02;2033.02;1973.02;778.007;1090.01;565.004;32.0003;	3761.02;2224.02;2384.6;1760.59;2026.02;2980.03;1807.93;1946.49;760.902;1075.18;559.578;9.57176;	0.937596;0.953094;0.922405;0.90896;0.949683;0.959457;0.864878;0.936256;0.949153;0.933836;0.92008;0.612066;	4840	0.956364	0.960833	0.960385	0.956665
D:\test_move_folder\2022053_T3_Evosep_C1_E1_PRID_31_QID_17_a8-24h_Plate2_13_7130.d	2022053_T3_Evosep_C1_E1_PRID_31_QID_17_a8-24h_Plate2_13_7130	Q8K182	Q8K182;A2A997;A2A998	CO8A_MOUSE	C8a	67704.7	54805.2	56958.5	67704.7	54805.2	56958.5	56958.5	SHSAGVTVGVAPVK	SHSAGVTVGVAPVK	SHSAGVTVGVAPVK2	2	7.56457e-06	7.56457e-06	1.82098e-06	0.00274725	0.00219298	0.00208768	0.00225734	0	1	10475	8180.79	9664.66	32587.8	0.925007	3.20491	3.1518	3.25793	-5.52658	3.19986	-5.51916	Complement component C8 alpha chain	6.23123e-07	0.00167785	0.949409	35320.3	3.77433	0.641757	3.03949	0.999993	0.841074	0.147539	4817.04;2682.02;3064.02;1531.02;2292.02;1818.01;2184.02;2016.02;905.007;2006.02;972.008;214.002;	4817.04;2667.28;2990.72;1416.64;2135.29;1818.01;2161.02;1841.47;898.686;1859.71;914.705;0;	0.929383;0.948595;0.896921;0.83158;0.902796;0.938298;0.931141;0.826213;0.916586;0.860109;0.867736;0.367392;	4840	0.967273	0.960833	0.962482	0.966149
D:\test_move_folder\2022053_T3_Evosep_C1_E1_PRID_31_QID_17_a40-24h_Plate2_14_7131.d	2022053_T3_Evosep_C1_E1_PRID_31_QID_17_a40-24h_Plate2_14_7131	Q8K182	Q8K182;A2A997;A2A998	CO8A_MOUSE	C8a	49027.3	39197.1	46075.1	49027.3	39197.1	46075.1	46075.1	SHSAGVTVGVAPVK	SHSAGVTVGVAPVK	SHSAGVTVGVAPVK2	2	7.84437e-06	7.84437e-06	1.82098e-06	0.00292398	0.00218341	0.00208768	0.00224719	0	1	7816.43	6396.03	7164.19	27823.2	0.894436	3.21928	3.16625	3.27231	-5.52658	3.21316	-5.43308	Complement component C8 alpha chain	6.23123e-07	0.00167785	0.958157	30356.3	4.04615	0.801598	3.20067	0.999993	0	-10000000	3943.04;2273.02;1773.02;2337.02;1955.01;1596.01;1756.01;1952.01;697.006;1487.01;692.004;74.0007;	3943.04;2152.85;1720.54;2296.42;1955.01;1576.23;1738;1863.24;341.521;1454.12;651.265;29.1386;	0.898297;0.876845;0.907598;0.928824;0.990465;0.935475;0.882952;0.96818;0.792758;0.934594;0.841541;0.74012;	4867	0.965	0.960833	0.961331	0.965323
D:\test_move_folder\2022053_T3_Evosep_C1_E1_PRID_31_QID_17_b7- 72h_Plate2_15_7132.d	2022053_T3_Evosep_C1_E1_PRID_31_QID_17_b7- 72h_Plate2_15_7132	Q8K182	Q8K182;A2A997;A2A998	CO8A_MOUSE	C8a	67241.9	45736.3	50612.1	67241.9	45736.3	50612.1	50612.1	SHSAGVTVGVAPVK	SHSAGVTVGVAPVK	SHSAGVTVGVAPVK2	2	3.18739e-06	3.18739e-06	1.82098e-06	0.0025	0.00193798	0.00208768	0.0020284	0	1	9801.31	7364.23	10191.5	38248.9	0.935538	3.203	3.14999	3.25602	-5.52658	3.20182	-5.51922	Complement component C8 alpha chain	6.23123e-07	0.00167785	0.95328	36784.3	3.15886	0.743235	2.50814	0.999997	0	-10000000	4493.04;2600.03;2823.02;2110.02;1600.01;1891.02;2537.02;2119.02;999.009;1584.02;685.007;226.003;	4493.04;2595.67;2712.59;2110.02;1538.1;1857.39;2445.31;2064.85;939.344;1519.68;349.007;103.526;	0.961118;0.940429;0.888488;0.915631;0.955231;0.948969;0.881588;0.953148;0.865092;0.866836;0.739818;0.718917;	4840	0.958182	0.960833	0.960532	0.959611
D:\test_move_folder\2022053_T3_Evosep_C1_E1_PRID_31_QID_17_b37-72h_Plate2_16_7133.d	2022053_T3_Evosep_C1_E1_PRID_31_QID_17_b37-72h_Plate2_16_7133	Q8K182	Q8K182;A2A997;A2A998	CO8A_MOUSE	C8a	69016.3	54699.5	51824.4	69016.3	54699.5	51824.4	51824.4	SHSAGVTVGVAPVK	SHSAGVTVGVAPVK	SHSAGVTVGVAPVK2	2	1.91366e-06	1.91366e-06	1.82098e-06	0.0030303	0.00244499	0.00208768	0.00250627	0	1	9104.27	6453.72	7998.11	32241.3	0.857109	3.20206	3.14906	3.25509	-5.52658	3.19548	-5.45231	Complement component C8 alpha chain	6.23123e-07	0.00167785	0.971752	36700.3	3.94771	0.826172	3.07151	0.999998	0.527085	0.146197	5168.04;2803.02;2732.02;1802.02;2436.02;3256.03;2042.02;2595.02;1102.01;2317.02;729.007;250.002;	5168.04;2577.31;1358.92;1650.76;2249.41;3113.57;1895.78;2357.87;957.588;2030.81;314.715;59.331;	0.857376;0.887832;0.797826;0.874841;0.915718;0.939871;0.862564;0.864865;0.825918;0.839069;0.752617;0.420768;	4840	0.97	0.960833	0.961806	0.969538
D:\test_move_folder\2022053_T3_Evosep_C1_E1_PRID_31_QID_17_b13- 72h_Plate2_18_7135.d	2022053_T3_Evosep_C1_E1_PRID_31_QID_17_b13- 72h_Plate2_18_7135	Q8K182	Q8K182;A2A997;A2A998	CO8A_MOUSE	C8a	86723.8	60541.3	51385.4	86723.8	60541.3	51385.4	51385.4	SHSAGVTVGVAPVK	SHSAGVTVGVAPVK	SHSAGVTVGVAPVK2	2	1.44574e-06	1.44574e-06	1.82098e-06	0.00294985	0.00242718	0.00208768	0.0025	0	1	14371.7	10076.4	10328.9	40421.3	0.934282	3.22435	3.17133	3.25969	-5.52658	3.21176	-5.34812	Complement component C8 alpha chain	6.23123e-07	0.00167785	0.951293	56242.5	3.24202	0.784691	2.67474	0.999999	1.33474	0.0253005	5841.05;3836.04;4695.04;3466.04;2995.03;3498.02;4279.04;3589.02;1429.01;2310.02;1196.01;214.002;	5841.05;3836.04;4694.62;3218.87;2995.03;3498.02;4279.04;3494.97;1429.01;2310.02;1150.99;36.1085;	0.939729;0.95163;0.913329;0.882443;0.924054;0.937442;0.961633;0.921362;0.927308;0.964216;0.914228;0.122465;	4867	0.983636	0.960833	0.964191	0.981906
D:\test_move_folder\2022053_T3_Evosep_C1_E1_PRID_31_QID_17_c7-w1_Plate2_19_7136.d	2022053_T3_Evosep_C1_E1_PRID_31_QID_17_c7-w1_Plate2_19_7136	Q8K182	Q8K182;A2A997;A2A998	CO8A_MOUSE	C8a	74262.5	61141.1	54504.1	74262.5	61141.1	54504.1	54504.1	SHSAGVTVGVAPVK	SHSAGVTVGVAPVK	SHSAGVTVGVAPVK2	2	6.13661e-06	6.13661e-06	1.82098e-06	0.0035461	0.002849	0.00208768	0.00294985	0	1	9299.9	7665.5	8711.51	28579	0.889054	3.20548	3.15246	3.25852	-5.52658	3.19209	-5.35396	Complement component C8 alpha chain	6.23123e-07	0.00167785	0.917418	30509.3	3.26073	0.814823	2.86854	0.999994	0.567	0.222603	3841.03;2596.02;3659.04;2208.02;1653.01;2387.02;2774.02;1894.02;1068.01;1436.01;638.006;411.004;	3708.4;2293.63;3297.87;2059.38;1653.01;2227.46;2431.97;1735.2;987.896;1239.32;578.178;365.193;	0.928762;0.899812;0.83692;0.85817;0.960903;0.969779;0.852485;0.808511;0.941154;0.839788;0.862876;0.811857;	4840	0.986818	0.960833	0.96256	0.986712
D:\test_move_folder\2022053_T3_Evosep_C1_E1_PRID_31_QID_17_b24-6h_Plate2_20_7137.d	2022053_T3_Evosep_C1_E1_PRID_31_QID_17_b24-6h_Plate2_20_7137	Q8K182	Q8K182;A2A997;A2A998	CO8A_MOUSE	C8a	80385.6	60965.4	61291.9	80385.6	60965.4	61291.9	61291.9	SHSAGVTVGVAPVK	SHSAGVTVGVAPVK	SHSAGVTVGVAPVK2	2	1.07145e-05	1.07145e-05	1.82098e-06	0.00265957	0.00212766	0.00208768	0.0021978	0	1	12231	10164.9	12257	42314.1	0.878156	3.22334	3.17026	3.31166	-5.52658	3.21704	-5.34487	Complement component C8 alpha chain	6.23123e-07	0.00167785	0.940637	42224.3	3.48718	0.713018	2.9236	0.99999	0.836199	0.112568	4981.04;4017.04;3875.04;2148.02;2803.03;3168.02;2697.02;3040.02;1551.02;1582.02;993.009;742.007;	4504.65;4017.04;3709.32;1028.81;2516.33;2931.71;2457.62;2927.76;1441.64;1471.83;952.094;685.417;	0.817444;0.900184;0.928032;0.766655;0.851866;0.903963;0.860416;0.911246;0.870138;0.875603;0.904413;0.936357;	4867	0.973636	0.960833	0.961671	0.974
D:\test_move_folder\2022053_T3_Evosep_C1_E1_PRID_31_QID_17_a11-12h_Plate2_21_7138.d	2022053_T3_Evosep_C1_E1_PRID_31_QID_17_a11-12h_Plate2_21_7138	Q8K182	Q8K182;A2A997;A2A998	CO8A_MOUSE	C8a	75526.8	62204.7	52912.6	75526.8	62204.7	52912.6	52912.6	SHSAGVTVGVAPVK	SHSAGVTVGVAPVK	SHSAGVTVGVAPVK2	2	0.000355872	0.000480736	1.82098e-06	0.00364964	0.00276243	0.00208768	0.00282486	0	1	7085.26	5910.89	6736.4	24400.6	0.841267	3.20471	3.15147	3.32846	-5.52658	3.19402	-5.35759	Complement component C8 alpha chain	6.23123e-07	0.00167785	0.947364	25664.2	2.9403	0.616613	2.23896	0.999568	0.874631	0.157145	3732.03;2332.02;2572.02;1072.01;841.008;1178.01;3206.03;2054.02;911.008;1005.01;782.008;567.005;	3732.03;2281.14;1072.09;412.104;0;1109.92;3182.76;1837.45;813.019;477.027;262.629;530.421;	0.840505;0.926649;0.662248;0.673889;0.0397149;0.817102;0.88016;0.826571;0.857059;0.714776;0.548391;0.876451;	4840	0.985	0.960833	0.961209	0.984915
D:\test_move_folder\2022054_T3_Evosep_C1_E1_PRID_31_QID_17_a82-12h_Plate3_9_7172.d	2022054_T3_Evosep_C1_E1_PRID_31_QID_17_a82-12h_Plate3_9_7172	Q8K182	Q8K182;A2A997;A2A998	CO8A_MOUSE	C8a	54165.9	44591.6	57955.7	54165.9	44591.6	57955.7	57955.7	SHSAGVTVGVAPVK	SHSAGVTVGVAPVK	SHSAGVTVGVAPVK2	2	5.03991e-06	5.03991e-06	1.82098e-06	0.00307692	0.00245098	0.00208768	0.00249377	0	1	6524.35	5710.96	6551.36	31954	0.911495	3.20382	3.15082	3.23918	-5.52658	3.19565	-5.34924	Complement component C8 alpha chain	6.23123e-07	0.00167785	0.972964	31822.3	3.25151	0.722316	2.68066	0.999996	0	-10000000	3116.02;1556.01;2121.02;1280.01;1788.01;1409.01;1057.01;2632.02;512.003;1049.01;532.004;184.001;	3116.02;1341.68;2066.65;1212.25;1788.01;1313.56;986.647;2597.17;470.376;1049.01;520.103;49.7647;	0.930074;0.843583;0.92757;0.914134;0.942551;0.898348;0.898766;0.929324;0.896268;0.935889;0.921408;0.341253;	4840	0.972727	0.960833	0.964072	0.971491
D:\test_move_folder\2022053_T3_Evosep_C1_E1_PRID_31_QID_17_a6-24h_Plate1_14_7088.d	2022053_T3_Evosep_C1_E1_PRID_31_QID_17_a6-24h_Plate1_14_7088	Q8K182	Q8K182;A2A997;A2A998	CO8A_MOUSE	C8a	63042.5	46819.4	50450.1	63042.5	46819.4	50450.1	50450.1	SHSAGVTVGVAPVK	SHSAGVTVGVAPVK	SHSAGVTVGVAPVK2	2	1.20833e-06	1.20833e-06	1.82098e-06	0.00337838	0.0026178	0.00208768	0.00269542	0	1	8442.23	6926.1	8775.16	33793.4	0.926826	3.1907	3.13769	3.24374	-5.52658	3.1864	-5.42677	Complement component C8 alpha chain	6.23123e-07	0.00167785	0.948484	32511.3	4.76385	0.739585	3.34827	0.999999	1.24103	0.130746	3975.03;2265.02;2401.02;2144.02;1919.02;2322.02;1453.01;1846.02;952.007;1370.01;301.003;101.001;	3939.24;2265.02;2237.97;2144.02;1919.02;2315.29;1298.13;1766.65;907.992;1280.24;292.91;0;	0.95692;0.964253;0.835977;0.948783;0.955785;0.970145;0.824936;0.900893;0.937765;0.854063;0.885714;0.422769;	4840	0.96	0.960833	0.959393	0.962881
D:\test_move_folder\2022053_T3_Evosep_C1_E1_PRID_31_QID_17_a9-12h_Plate1_22_7096.d	2022053_T3_Evosep_C1_E1_PRID_31_QID_17_a9-12h_Plate1_22_7096	Q8K182	Q8K182;A2A997;A2A998	CO8A_MOUSE	C8a	69450.5	59138.2	61626.2	69450.5	59138.2	61626.2	61626.2	SHSAGVTVGVAPVK	SHSAGVTVGVAPVK	SHSAGVTVGVAPVK2	2	1.80345e-06	1.80345e-06	1.82098e-06	0.00243902	0.00180505	0.00208768	0.00186567	0	1	10466.3	8622.15	10452.5	42601.4	0.939022	3.19301	3.14005	3.22836	-5.52658	3.18644	-5.31802	Complement component C8 alpha chain	6.23123e-07	0.00167785	0.962393	42657.3	3.23437	0.678817	2.76644	0.999998	1.33054	0.0490047	4671.04;2956.02;3021.02;1805.01;1812.01;2550.02;2421.02;2774.03;796.006;1626.01;869.006;279.002;	4671.04;2903.7;2891.53;1791.5;1812.01;2550.02;2338.73;2611.27;735.77;1626.01;804.427;111.369;	0.950208;0.940341;0.919626;0.950876;0.959267;0.941298;0.926118;0.935106;0.908429;0.924764;0.918016;0.692584;	4840	0.978182	0.960833	0.96058	0.97817
D:\test_move_folder\2022053_T3_Evosep_C1_E1_PRID_31_QID_17_a2-24h_Plate1_32_7105.d	2022053_T3_Evosep_C1_E1_PRID_31_QID_17_a2-24h_Plate1_32_7105	Q8K182	Q8K182;A2A997;A2A998	CO8A_MOUSE	C8a	65967.5	40978	54301.8	65967.5	40978	54301.8	54301.8	SHSAGVTVGVAPVK	SHSAGVTVGVAPVK	SHSAGVTVGVAPVK2	2	4.43453e-06	4.43453e-06	1.82098e-06	0.00306748	0.00230415	0.00208768	0.00238663	0	1	7626.89	6791.14	8918.97	32425.8	0.899439	3.20395	3.1509	3.23926	-5.52658	3.19653	-5.35142	Complement component C8 alpha chain	6.23123e-07	0.00167785	0.966773	27728.2	3.5061	0.883115	2.91025	0.999996	0	-10000000	4088.03;2248.02;1812.01;1787.01;1663.01;1958.02;1316.01;1824.02;663.004;1039.01;245.002;127.001;	3785.78;2029.09;1812.01;1484.49;1538.77;886.109;1128.22;1209.64;631.292;941.309;108.773;126.428;	0.919833;0.889545;0.867908;0.818776;0.892433;0.751191;0.843346;0.785725;0.912082;0.884514;0.786403;0.918819;	4840	0.975	0.960833	0.958057	0.978349
D:\test_move_folder\2022053_T3_Evosep_C1_E1_PRID_31_QID_17_A39-12_Plate1_44_7114.d	2022053_T3_Evosep_C1_E1_PRID_31_QID_17_A39-12_Plate1_44_7114	Q8K182	Q8K182;A2A997;A2A998	CO8A_MOUSE	C8a	68863.8	54416.2	57944.4	68863.8	54416.2	57944.4	57944.4	SHSAGVTVGVAPVK	SHSAGVTVGVAPVK	SHSAGVTVGVAPVK2	2	0.000209009	0.000209009	1.82098e-06	0.00316456	0.00253165	0.00208768	0.00260417	0	1	7143.94	6148.71	7286.81	22693.1	0.862463	3.18894	3.13593	3.25965	-5.52658	3.17748	-5.32898	Complement component C8 alpha chain	6.23123e-07	0.00167785	0.966427	22248.2	3.68173	0.668059	2.28349	0.999812	0.744031	0.189844	3605.03;2135.02;2847.02;1242.01;1360.01;1025.01;2576.02;2102.02;457.003;1481.01;855.009;115.001;	3316.79;980.129;2847.02;1202.58;1205.81;1015.1;2517.51;1832.83;0;1411.03;807.296;26.2383;	0.893151;0.746598;0.866599;0.872684;0.874394;0.929718;0.940551;0.890233;0.0710681;0.925787;0.905878;0.624376;	4813	0.992273	0.960833	0.960883	0.992827
D:\test_move_folder\2022053_T3_Evosep_C1_E1_PRID_31_QID_17_a11-24h_Plate2_23_7140.d	2022053_T3_Evosep_C1_E1_PRID_31_QID_17_a11-24h_Plate2_23_7140	Q8K182	Q8K182;A2A997;A2A998	CO8A_MOUSE	C8a	70142.8	53379.4	53869.3	70142.8	53379.4	53869.3	53869.3	SHSAGVTVGVAPVK	SHSAGVTVGVAPVK	SHSAGVTVGVAPVK2	2	1.39834e-06	1.39834e-06	1.82098e-06	0.00294118	0.00235294	0.00208768	0.00242131	0	1	11118.2	9168.91	11475.3	45480.7	0.93665	3.22189	3.18656	3.27491	-5.52658	3.23174	-5.68641	Complement component C8 alpha chain	6.23123e-07	0.00167785	0.960251	44065.3	2.61457	0.734578	2.86065	0.999999	0.829223	0.155002	5208.05;3169.02;3087.03;2020.02;2959.02;3119.02;2691.02;2052.01;1108.01;1426.01;1032.01;175.002;	5026.73;3004.42;3087.03;1960.27;2959.02;2849.94;2691.02;2052.01;1053.31;1426.01;910.268;80.845;	0.94135;0.90186;0.962857;0.906683;0.948289;0.873282;0.951141;0.942938;0.88834;0.957004;0.851216;0.769956;	4867	0.961818	0.960833	0.961859	0.962291
D:\test_move_folder\2022053_T3_Evosep_C1_E1_PRID_31_QID_17_a20-12h_Plate2_25_7142.d	2022053_T3_Evosep_C1_E1_PRID_31_QID_17_a20-12h_Plate2_25_7142	Q8K182	Q8K182;A2A997;A2A998	CO8A_MOUSE	C8a	77813.5	64250.5	58417.9	77813.5	64250.5	58417.9	58417.9	SHSAGVTVGVAPVK	SHSAGVTVGVAPVK	SHSAGVTVGVAPVK2	2	3.28031e-07	3.28031e-07	1.82098e-06	0.00238663	0.00184502	0.00208768	0.00191571	0	1	9933.4	8261.14	9612.31	48523.5	0.931138	3.22385	3.17085	3.27692	-5.52658	3.228	-5.61881	Complement component C8 alpha chain	6.23123e-07	0.00167785	0.970093	50144.4	3.61002	0.698474	2.96911	1	0.346368	0.0462848	4269.04;2898.02;2877.02;2809.02;2892.02;2402.02;2361.02;2397.02;1180.01;1284.01;923.006;160.002;	4269.04;2898.02;2766.34;2809.02;2769.36;2402.02;2327.82;2397.02;1086.43;1250.71;923.006;58.0842;	0.955161;0.944063;0.880527;0.981618;0.913913;0.969935;0.912663;0.883489;0.808063;0.89308;0.974631;0.656246;	4867	0.965833	0.960833	0.960739	0.967335
D:\test_move_folder\2022053_T3_Evosep_C1_E1_PRID_31_QID_17_a88-12h_Plate2_26_7143.d	2022053_T3_Evosep_C1_E1_PRID_31_QID_17_a88-12h_Plate2_26_7143	Q8K182	Q8K182;A2A997;A2A998	CO8A_MOUSE	C8a	77420.9	55303.9	61799.5	77420.9	55303.9	61799.5	61799.5	SHSAGVTVGVAPVK	SHSAGVTVGVAPVK	SHSAGVTVGVAPVK2	2	3.93984e-06	3.93984e-06	1.82098e-06	0.0025	0.00183824	0.00208768	0.00191939	0	1	11076.9	8843.46	10885.3	49688.8	0.938209	3.2295	3.15878	3.28254	-5.52658	3.22403	-5.5002	Complement component C8 alpha chain	6.23123e-07	0.00167785	0.982196	50563.4	5.54843	0.706922	3.36336	0.999996	1.39439	0.0556869	5003.04;3100.03;3081.03;3067.02;2383.02;3231.03;2429.02;2146.01;1013.01;1807.02;524.004;314.003;	5003.04;3100.03;2973.79;3067.02;2308.02;3024.09;2269.09;2146.01;955.168;1700.55;296.106;303.032;	0.949617;0.970192;0.885675;0.951788;0.942289;0.933205;0.881209;0.937361;0.949028;0.966348;0.792417;0.878045;	4867	0.955	0.960833	0.957254	0.95734
D:\test_move_folder\2022053_T3_Evosep_C1_E1_PRID_31_QID_17_a3-24h_Plate2_28_7145.d	2022053_T3_Evosep_C1_E1_PRID_31_QID_17_a3-24h_Plate2_28_7145	Q8K182	Q8K182;A2A997;A2A998	CO8A_MOUSE	C8a	85908.8	65488.7	62203.8	85908.8	65488.7	62203.8	62203.8	SHSAGVTVGVAPVK	SHSAGVTVGVAPVK	SHSAGVTVGVAPVK2	2	3.29175e-07	3.29175e-07	1.82098e-06	0.0027248	0.00220751	0.00208768	0.00227273	0	1	11714.6	9147.63	11628.7	54369.8	0.976036	3.20323	3.15017	3.25626	-5.52658	3.198	-5.44072	Complement component C8 alpha chain	6.23123e-07	0.00167785	0.956233	54771.3	4.61621	0.769642	3.18387	1	1.03877	0.145266	5179.03;3397.03;3217.03;2605.02;2628.03;3060.03;3047.02;3150.02;833.008;2427.02;749.006;324.002;	5100.54;3397.03;3217.03;2605.02;2628.03;3060.03;3024.99;3102.99;351.92;2206.25;691.084;125.972;	0.984014;0.980613;0.958555;0.929239;0.9129;0.966891;0.933109;0.96073;0.642412;0.860457;0.842098;0.546655;	4840	0.96125	0.960833	0.959433	0.964006
D:\test_move_folder\2022053_T3_Evosep_C1_E1_PRID_31_QID_17_a37-24h_Plate2_29_7146.d	2022053_T3_Evosep_C1_E1_PRID_31_QID_17_a37-24h_Plate2_29_7146	Q8K182	Q8K182;A2A997;A2A998	CO8A_MOUSE	C8a	86470	67348.8	56318.6	86470	67348.8	56318.6	56318.6	SHSAGVTVGVAPVK	SHSAGVTVGVAPVK	SHSAGVTVGVAPVK2	2	2.51878e-06	2.51878e-06	1.82098e-06	0.00273973	0.00221729	0.00208768	0.0022831	0	1	13018.5	9958.85	12975.6	51206.3	0.949413	3.18569	3.15034	3.23872	-5.52658	3.19433	-5.65718	Complement component C8 alpha chain	6.23123e-07	0.00167785	0.971005	51375.4	2.80178	0.791465	2.9755	0.999998	1.11231	0.161769	6287.05;3253.03;3543.03;3455.03;3044.03;2495.02;3178.03;2884.03;1150.01;2000.02;887.009;290.002;	6222.41;3253.03;3543.03;3424.1;3012.31;2479.78;3141.76;2808.6;1150.01;1992.89;803.584;120.023;	0.935826;0.982302;0.943079;0.93372;0.945634;0.89788;0.916292;0.924881;0.946564;0.919977;0.871863;0.646427;	4813	0.966364	0.960833	0.960619	0.967821
D:\test_move_folder\2022053_T3_Evosep_C1_E1_PRID_31_QID_17_a88-24h_Plate2_30_7147.d	2022053_T3_Evosep_C1_E1_PRID_31_QID_17_a88-24h_Plate2_30_7147	Q8K182	Q8K182;A2A997;A2A998	CO8A_MOUSE	C8a	74445.2	55559.2	56653.1	74445.2	55559.2	56653.1	56653.1	SHSAGVTVGVAPVK	SHSAGVTVGVAPVK	SHSAGVTVGVAPVK2	2	5.7915e-05	5.7915e-05	1.82098e-06	0.00318471	0.0025974	0.00208768	0.00265252	0	1	9900.59	7316.78	9150.62	46113	0.941882	3.2028	3.14979	3.25582	-5.52658	3.20838	-5.61299	Complement component C8 alpha chain	6.23123e-07	0.00167785	0.988093	49892.4	4.11528	0.687065	3.26544	0.999948	0.86865	0.122637	4717.03;3085.02;2428.02;1706.02;2464.02;2807.02;2421.02;3209.02;728.005;2009.01;531.005;356.003;	4717.03;3085.02;2098.54;1639.17;1308.42;2582.56;2192.45;3209.02;357.631;1892.34;515.186;305.365;	0.982452;0.93211;0.865054;0.871334;0.798073;0.948632;0.907605;0.960233;0.761415;0.897959;0.850683;0.881761;	4840	0.957273	0.960833	0.959747	0.958827
D:\test_move_folder\2022053_T3_Evosep_C1_E1_PRID_31_QID_17_a21-24h_Plate2_31_7148.d	2022053_T3_Evosep_C1_E1_PRID_31_QID_17_a21-24h_Plate2_31_7148	Q8K182	Q8K182;A2A997;A2A998	CO8A_MOUSE	C8a	64159.5	49170.7	37883.4	64159.5	49170.7	37883.4	37883.4	SHSAGVTVGVAPVK	SHSAGVTVGVAPVK	SHSAGVTVGVAPVK2	2	0.000345304	0.001202	1.82098e-06	0.00331126	0.00242718	0.00208768	0.00251256	0	1	7896.12	5949.8	6974.85	24894.1	0.943124	3.1837	3.14835	3.23674	-5.52658	3.18791	-5.66022	Complement component C8 alpha chain	6.23123e-07	0.00167785	0.971783	28182.3	2.65251	0.728092	2.57489	0.998925	0.339615	0.204615	3219.02;1986.01;2850.03;2000.02;1828.01;2199.02;2386.02;2259.02;474.004;1333.01;634.005;452.004;	3219.02;1986.01;2691.09;1941.42;1726.77;2199.02;2108.06;2206.54;424.553;1291.5;592.155;172.393;	0.952918;0.946988;0.928557;0.948496;0.93471;0.94965;0.905984;0.939335;0.878372;0.922027;0.89133;0.708238;	4813	0.962727	0.960833	0.962811	0.962879
D:\test_move_folder\2022053_T3_Evosep_C1_E1_PRID_31_QID_17_a19-24h_Plate2_32_7149.d	2022053_T3_Evosep_C1_E1_PRID_31_QID_17_a19-24h_Plate2_32_7149	Q8K182	Q8K182;A2A997;A2A998	CO8A_MOUSE	C8a	62124.3	49816	51583.4	62124.3	49816	51583.4	51583.4	SHSAGVTVGVAPVK	SHSAGVTVGVAPVK	SHSAGVTVGVAPVK2	2	1e-09	0	1.82098e-06	0.00298507	0.00250627	0.00208768	0.00257732	0	1	7784.2	6485.48	8188.3	32166.6	0.928487	3.18551	3.15019	3.23853	-5.52658	3.18687	-5.55554	Complement component C8 alpha chain	6.23123e-07	0.00167785	0.983188	30579.2	2.96777	0.873282	2.23837	1	0	-10000000	3791.03;1988.01;2244.02;1879.02;1870.02;1768.02;2009.02;1917.02;543.005;1308.01;486.004;31.0002;	3603.21;1988.01;2192.98;1879.02;1817.74;1590.38;1735.81;1803.7;531.721;1164.28;486.004;11.0647;	0.903014;0.975908;0.927351;0.924639;0.959475;0.874898;0.900512;0.909877;0.941346;0.880917;0.932948;0.698727;	4813	0.967273	0.960833	0.960477	0.968539
D:\test_move_folder\2022053_T3_Evosep_C1_E1_PRID_31_QID_17_a22-24h_Plate2_33_7150.d	2022053_T3_Evosep_C1_E1_PRID_31_QID_17_a22-24h_Plate2_33_7150	Q8K182	Q8K182;A2A997;A2A998	CO8A_MOUSE	C8a	68433.5	57091.7	54766.5	68433.5	57091.7	54766.5	54766.5	SHSAGVTVGVAPVK	SHSAGVTVGVAPVK	SHSAGVTVGVAPVK2	2	1.99402e-07	1.99402e-07	1.82098e-06	0.00273224	0.00220264	0.00208768	0.00227273	0	1	9994.66	8305.05	9871.17	43924.8	0.964267	3.21951	3.1665	3.27262	-5.52658	3.22379	-5.62535	Complement component C8 alpha chain	6.23123e-07	0.00167785	0.958288	44474.3	4.1639	0.804887	3.07881	1	0.551382	0.0870349	4293.04;3012.02;2749.02;1966.02;2184.02;2043.02;2014.02;2522.02;704.006;1700.01;1056.01;227.002;	4293.04;2952.6;2749.02;1794.25;2126.31;2015.26;1985.58;2468.75;639.194;1602.46;1056.01;222.24;	0.984231;0.94493;0.953859;0.812855;0.956682;0.959321;0.878259;0.924031;0.914914;0.878831;0.963576;0.937717;	4867	0.957083	0.960833	0.958102	0.959072
D:\test_move_folder\2022053_T3_Evosep_C1_E1_PRID_31_QID_17_a21b-24h_Plate2_34_7151.d	2022053_T3_Evosep_C1_E1_PRID_31_QID_17_a21b-24h_Plate2_34_7151	Q8K182	Q8K182;A2A997;A2A998	CO8A_MOUSE	C8a	18894.7	21902.8	41148.9	18894.7	21902.8	41148.9	41148.9	SHSAGVTVGVAPVK	SHSAGVTVGVAPVK	SHSAGVTVGVAPVK2	2	1.32085e-07	1.32085e-07	1.82098e-06	0.003861	0.00285714	0.00208768	0.00294985	0	1	8412.49	8322.78	7661.33	24643	0.941316	3.22728	3.17426	3.2803	-5.52658	3.22884	-5.62647	Complement component C8 alpha chain	6.23123e-07	0.00167785	0.985012	27059.2	5.27977	0.659809	3.60538	1	0.923875	0.0915617	3496.03;2258.02;2882.03;1809.01;1215.01;1828.01;1735.01;1368.01;571.004;955.007;747.007;174.001;	3272.45;2258.02;2882.03;1668.48;1187.3;1828.01;1670.45;1353.42;495.813;896.146;747.007;174.001;	0.890978;0.971644;0.974713;0.874845;0.898783;0.940537;0.894439;0.915483;0.809609;0.882007;0.994091;0.961607;	4867	0.96	0.960833	0.959177	0.962222
D:\test_move_folder\2022053_T3_Evosep_C1_E1_PRID_31_QID_17_b19-72h_Plate2_35_7152.d	2022053_T3_Evosep_C1_E1_PRID_31_QID_17_b19-72h_Plate2_35_7152	Q8K182	Q8K182;A2A997;A2A998	CO8A_MOUSE	C8a	71222.4	58951.8	54990.5	71222.4	58951.8	54990.5	54990.5	SHSAGVTVGVAPVK	SHSAGVTVGVAPVK	SHSAGVTVGVAPVK2	2	3.271e-07	3.271e-07	1.82098e-06	0.00257732	0.00215054	0.00208768	0.00221239	0	1	10907.7	8182.4	10052.4	42983.9	0.958425	3.20799	3.15494	3.261	-5.52658	3.2124	-5.55367	Complement component C8 alpha chain	6.23123e-07	0.00167785	0.972405	46641.3	4.55544	0.739744	3.1873	1	0	-10000000	4471.04;3528.02;3146.03;2649.02;2417.02;2744.02;2409.02;2282.02;1006.01;1601.01;1010.01;148.001;	4471.04;3528.02;2908.64;2602.2;2280.33;2737.27;2250.01;2165.84;992.185;1473.68;1010.01;135.638;	0.974518;0.970334;0.919244;0.951897;0.919688;0.981053;0.953012;0.953793;0.903199;0.939166;0.968861;0.894486;	4840	0.960833	0.960833	0.957505	0.96504
D:\test_move_folder\2022053_T3_Evosep_C1_E1_PRID_31_QID_17_D31-w5_Plate2_37_7154.d	2022053_T3_Evosep_C1_E1_PRID_31_QID_17_D31-w5_Plate2_37_7154	Q8K182	Q8K182;A2A997;A2A998	CO8A_MOUSE	C8a	57218.3	43766.1	49341.7	57218.3	43766.1	49341.7	49341.7	SHSAGVTVGVAPVK	SHSAGVTVGVAPVK	SHSAGVTVGVAPVK2	2	1.26559e-06	1.26559e-06	1.82098e-06	0.003125	0.0025	0.00208768	0.00259067	0	1	8825.06	7804.47	9108.18	33268.4	0.962392	3.18958	3.13657	3.22496	-5.52658	3.18099	-5.40893	Complement component C8 alpha chain	6.23123e-07	0.00167785	0.968059	32234.3	5.10709	0.698953	3.66147	0.999999	1.39329	0.0775315	3606.02;2766.02;2453.02;1542.01;1949.02;1497.01;1683.01;1796.01;713.006;1273.01;555.005;145.001;	3606.02;2766.02;2453.02;1398.11;1786.82;1477.53;1683.01;1796.01;712.504;1273.01;541.868;126.49;	0.952481;0.994284;0.940999;0.87396;0.863778;0.928248;0.951401;0.961509;0.921578;0.944381;0.900929;0.840538;	4813	0.959545	0.960833	0.95578	0.965008
D:\test_move_folder\2022053_T3_Evosep_C1_E1_PRID_31_QID_17_D37-w5_Plate2_38_7155.d	2022053_T3_Evosep_C1_E1_PRID_31_QID_17_D37-w5_Plate2_38_7155	Q8K182	Q8K182;A2A997;A2A998	CO8A_MOUSE	C8a	81209.6	61250.7	67179.9	81209.6	61250.7	67179.9	67179.9	SHSAGVTVGVAPVK	SHSAGVTVGVAPVK	SHSAGVTVGVAPVK2	2	2.86052e-06	2.86052e-06	1.82098e-06	0.00308642	0.00234742	0.00208768	0.00243309	0	1	9345.68	7764.32	9608.34	48668.8	0.960989	3.16776	3.1324	3.22077	-5.52658	3.17913	-5.6815	Complement component C8 alpha chain	6.23123e-07	0.00167785	0.991173	47338.4	5.60517	0.679064	3.7092	0.999997	0.936886	0.154971	4536.03;2802.02;2230.01;2106.02;2525.02;2602.02;1751.01;2519.02;1178.01;1742.01;971.007;133.001;	4536.03;2675.42;2134.23;1691.04;2525.02;2602.02;1751.01;2510.55;1178.01;1484.7;959.388;120.947;	0.987071;0.939646;0.932311;0.812394;0.954893;0.950772;0.970831;0.946634;0.969865;0.836567;0.949925;0.900211;	4786	0.950909	0.960833	0.955182	0.955377
D:\test_move_folder\2022053_T3_Evosep_C1_E1_PRID_31_QID_17_D32-w5_Plate2_39_7156.d	2022053_T3_Evosep_C1_E1_PRID_31_QID_17_D32-w5_Plate2_39_7156	Q8K182	Q8K182;A2A997;A2A998	CO8A_MOUSE	C8a	75635.9	56644.1	50796.3	75635.9	56644.1	50796.3	50796.3	SHSAGVTVGVAPVK	SHSAGVTVGVAPVK	SHSAGVTVGVAPVK2	2	2.31045e-06	2.31045e-06	1.82098e-06	0.0030303	0.0021645	0.00208768	0.00224215	0	1	11526.6	9610.2	11446.9	40436	0.91636	3.19265	3.13965	3.228	-5.52658	3.18654	-5.48456	Complement component C8 alpha chain	6.23123e-07	0.00167785	0.972084	40717.3	5.32674	0.70156	3.38037	0.999998	1.12634	0.0532587	5636.04;2765.02;3459.03;2227.02;1795.01;2413.02;2081.02;2146.02;658.004;1582.01;768.006;53.0003;	5636.04;2765.02;3125.51;2227.02;1795.01;2208.88;2061.61;2044.5;603.534;1521.79;729.034;0;	0.9445;0.931966;0.851813;0.974611;0.922743;0.854708;0.923259;0.90062;0.856316;0.910862;0.917434;0.491321;	4813	0.964545	0.960833	0.961064	0.964775
D:\test_move_folder\2022053_T3_Evosep_C1_E1_PRID_31_QID_17_A22-24_Plate2_40_7157.d	2022053_T3_Evosep_C1_E1_PRID_31_QID_17_A22-24_Plate2_40_7157	Q8K182	Q8K182;A2A997;A2A998	CO8A_MOUSE	C8a	54206.4	47597.5	46870.6	54206.4	47597.5	46870.6	46870.6	SHSAGVTVGVAPVK	SHSAGVTVGVAPVK	SHSAGVTVGVAPVK2	2	9.66779e-06	9.66779e-06	1.82098e-06	0.00226757	0.00175747	0.00208768	0.00182815	0	1	7212.21	6069.54	6643.61	33624.5	0.935614	3.20322	3.15019	3.27389	-5.52658	3.21141	-5.73344	Complement component C8 alpha chain	6.23123e-07	0.00167785	0.969324	36502.3	4.1896	0.91954	3.47347	0.999991	0	-10000000	3249.03;2058.01;1934.02;1162.01;1363.01;1532.01;1503.01;1289.01;943.007;1274.01;878.006;209.001;	3249.03;2029.17;1934.02;1109.63;1363.01;1532.01;1426.31;663.501;894.176;1274.01;836.345;81.4671;	0.930751;0.908312;0.972429;0.841747;0.930072;0.917412;0.902844;0.699956;0.873787;0.923817;0.868642;0.590037;	4840	0.964545	0.960833	0.962245	0.964834
D:\test_move_folder\2022053_T3_Evosep_C1_E1_PRID_31_QID_17_A24-12_Plate2_43_7158.d	2022053_T3_Evosep_C1_E1_PRID_31_QID_17_A24-12_Plate2_43_7158	Q8K182	Q8K182;A2A997;A2A998	CO8A_MOUSE	C8a	61640.3	46124.1	44850.9	61640.3	46124.1	44850.9	44850.9	SHSAGVTVGVAPVK	SHSAGVTVGVAPVK	SHSAGVTVGVAPVK2	2	2.68157e-06	2.68157e-06	1.82098e-06	0.00217865	0.00171527	0.00208768	0.00178891	0	1	7480.77	6158.74	7313.47	36033	0.938177	3.22142	3.16841	3.27454	-5.52658	3.23194	-5.70802	Complement component C8 alpha chain	6.23123e-07	0.00167785	0.974746	36857.3	6.26549	0.728395	3.35084	0.999998	0.940678	0.0809714	2923.02;2413.02;2355.02;2176.02;2111.02;1765.01;1731.01;1742.01;616.004;566.005;467.004;116.001;	2804.81;2413.02;2262.93;2105.02;2111.02;1751.01;1731.01;1686.38;606.103;0;441.263;0;	0.91962;0.95719;0.940902;0.961599;0.976393;0.966835;0.94278;0.856165;0.891364;0.504415;0.848372;0.468629;	4867	0.96	0.960833	0.960966	0.960165
D:\test_move_folder\2022053_T3_Evosep_C1_E1_PRID_31_QID_17_A40-12_Plate2_44_7159.d	2022053_T3_Evosep_C1_E1_PRID_31_QID_17_A40-12_Plate2_44_7159	Q8K182	Q8K182;A2A997;A2A998	CO8A_MOUSE	C8a	65407.6	55280.1	54687.3	65407.6	55280.1	54687.3	54687.3	SHSAGVTVGVAPVK	SHSAGVTVGVAPVK	SHSAGVTVGVAPVK2	2	9.30213e-07	9.30213e-07	1.82098e-06	0.00381679	0.00278552	0.00208768	0.00286533	0	1	8031.31	6805.16	8171.06	37603.4	0.944969	3.18795	3.13492	3.25864	-5.52658	3.19991	-5.7695	Complement component C8 alpha chain	6.23123e-07	0.00167785	0.967943	36960.3	5.30478	0.748132	3.11003	0.999999	0.464389	0.191959	3172.03;2395.02;2537.02;2041.02;2278.02;2371.02;1662.01;2163.02;964.008;1030.01;379.003;291.002;	3172.03;2382.23;2477.05;2041.02;2278.02;2210.77;1647.95;2153.28;897.753;975.172;170.065;35.5091;	0.962015;0.919637;0.947504;0.982689;0.951214;0.888127;0.915124;0.905127;0.93025;0.907984;0.741571;0.0162242;	4813	0.955455	0.960833	0.960252	0.955596
D:\test_move_folder\2022053_T3_Evosep_C1_E1_PRID_31_QID_17_D3-w5_1_Plate2_45_7160.d	2022053_T3_Evosep_C1_E1_PRID_31_QID_17_D3-w5_1_Plate2_45_7160	Q8K182	Q8K182;A2A997;A2A998	CO8A_MOUSE	C8a	65746.7	55671.9	50268.1	65746.7	55671.9	50268.1	50268.1	SHSAGVTVGVAPVK	SHSAGVTVGVAPVK	SHSAGVTVGVAPVK2	2	1.98802e-07	1.98802e-07	1.82098e-06	0.00306748	0.00242131	0.00208768	0.00250627	0	1	8744.18	7333.03	8408.12	37597.6	0.956928	3.20417	3.15115	3.25719	-5.52658	3.21112	-5.74574	Complement component C8 alpha chain	6.23123e-07	0.00167785	0.982342	39100.3	5.3421	0.817208	3.40051	1	0	-10000000	4185.04;2263.02;2362.02;2017.01;1769.01;2311.02;1391.01;2573.02;889.007;1687.01;630.005;81.0006;	4185.04;2263.02;2296.12;1979.8;1769.01;2311.02;736.719;2573.02;889.007;1657.85;586.233;81.0006;	0.955091;0.973986;0.943463;0.955371;0.93951;0.973899;0.788133;0.945497;0.947779;0.958923;0.89727;0.924225;	4840	0.96	0.960833	0.963108	0.95858
D:\test_move_folder\2022053_T3_Evosep_C1_E1_PRID_31_QID_17_A5-12_Plate2_46_7161.d	2022053_T3_Evosep_C1_E1_PRID_31_QID_17_A5-12_Plate2_46_7161	Q8K182	Q8K182;A2A997;A2A998	CO8A_MOUSE	C8a	57366.8	52052	51191.4	57366.8	52052	51191.4	51191.4	SHSAGVTVGVAPVK	SHSAGVTVGVAPVK	SHSAGVTVGVAPVK2	2	1.13675e-05	1.13675e-05	1.82098e-06	0.0031746	0.00261097	0.00208768	0.00265957	0	1	7645.19	6673.01	7542.92	33138.9	0.937603	3.18679	3.13376	3.2398	-5.52658	3.18776	-5.51978	Complement component C8 alpha chain	6.23123e-07	0.00167785	0.965943	33588.3	4.63367	0.686251	3.31991	0.99999	0.105231	0.12001	3706.03;1910.02;2516.02;2289.02;1216.01;2853.02;2041.01;1831.01;652.005;1650.01;580.005;245.002;	3413.03;1791.01;2441.15;2289.02;1053.7;2853.02;1894.01;1780.01;639.005;1572.01;561.129;245.002;	0.944999;0.956861;0.913134;0.985423;0.804279;0.948902;0.955822;0.960401;0.971067;0.939617;0.891919;0.867353;	4813	0.965	0.960833	0.964863	0.96206
D:\test_move_folder\2022053_T3_Evosep_C1_E1_PRID_31_QID_17_b5- 6h_Plate3_1_7164.d	2022053_T3_Evosep_C1_E1_PRID_31_QID_17_b5- 6h_Plate3_1_7164	Q8K182	Q8K182;A2A997;A2A998	CO8A_MOUSE	C8a	84380.7	75174.5	66870.3	84380.7	75174.5	66870.3	66870.3	SHSAGVTVGVAPVK	SHSAGVTVGVAPVK	SHSAGVTVGVAPVK2	2	2.0625e-05	2.0625e-05	1.82098e-06	0.00287356	0.00232558	0.00208768	0.00239808	0	1	11703.7	9904.88	10716.6	41257.2	0.933968	3.20912	3.15601	3.26212	-5.52658	3.20257	-5.48267	Complement component C8 alpha chain	6.23123e-07	0.00167785	0.96063	45057.3	5.0846	0.639972	3.49104	0.999981	1.2691	0.0320975	5924.04;2422.02;3479.03;2882.03;2592.02;2846.02;2785.02;2698.02;1497.01;2302.02;1055.01;253.002;	5924.04;2422.02;3357.59;2831.41;2400.19;2846.02;2720.97;2698.02;1448.57;2121.51;1055.01;25.6003;	0.943142;0.957735;0.900637;0.95651;0.87801;0.97966;0.961163;0.960769;0.951026;0.872518;0.943635;0.457836;	4840	0.969545	0.960833	0.966649	0.963811
D:\test_move_folder\2022053_T3_Evosep_C1_E1_PRID_31_QID_17_b8-6h_Plate3_2_7165.d	2022053_T3_Evosep_C1_E1_PRID_31_QID_17_b8-6h_Plate3_2_7165	Q8K182	Q8K182;A2A997;A2A998	CO8A_MOUSE	C8a	65516.5	49138.4	51085.7	65516.5	49138.4	51085.7	51085.7	SHSAGVTVGVAPVK	SHSAGVTVGVAPVK	SHSAGVTVGVAPVK2	2	6.61107e-07	6.61107e-07	1.82098e-06	0.0026178	0.00204918	0.00208768	0.00210084	0	1	10702.1	7084.99	8009.33	29591.5	0.932994	3.21132	3.176	3.26434	-5.52658	3.21488	-5.64795	Complement component C8 alpha chain	6.23123e-07	0.00167785	0.971905	39540.3	3.13854	0.680377	2.61517	0.999999	0.527085	0.0405984	4157.03;2715.03;3986.03;1351.01;2442.02;2212.02;2188.02;1889.01;931.007;1365.01;672.006;367.003;	4157.03;2715.03;3830.03;1220.9;2442.02;2212.02;2105.15;1889.01;810.039;1365.01;647.66;178.479;	0.932888;0.968211;0.908145;0.876014;0.948177;0.952711;0.917911;0.975872;0.841408;0.933411;0.924921;0.347861;	4867	0.967273	0.960833	0.965331	0.964358
D:\test_move_folder\2022053_T3_Evosep_C1_E1_PRID_31_QID_17_b16-6h_Plate3_3_7166.d	2022053_T3_Evosep_C1_E1_PRID_31_QID_17_b16-6h_Plate3_3_7166	Q8K182	Q8K182;A2A997;A2A998	CO8A_MOUSE	C8a	45077	40755.9	47259.1	45077	40755.9	47259.1	47259.1	SHSAGVTVGVAPVK	SHSAGVTVGVAPVK	SHSAGVTVGVAPVK2	2	1.99359e-07	1.99359e-07	1.82098e-06	0.00359712	0.00259067	0.00208768	0.0026455	0	1	6502.81	6258.76	6822.97	28707.3	0.928862	3.22263	3.16962	3.29335	-5.52658	3.2279	-5.68724	Complement component C8 alpha chain	6.23123e-07	0.00167785	0.967038	27360.2	4.52634	0.873479	3.1188	1	1.12113	0.231558	2965.03;1494.01;2103.02;1788.01;1569.01;1356.01;1062.01;1366.01;740.006;632.004;603.004;132.001;	2965.03;1494.01;2043.78;1788.01;1569.01;1264.38;543.879;1366.01;455.279;346.296;603.004;32.7317;	0.938388;0.918542;0.922587;0.983284;0.852604;0.877013;0.756274;0.96634;0.625784;0.737214;0.947314;0.589233;	4867	0.96125	0.960833	0.963962	0.958718
D:\test_move_folder\2022053_T3_Evosep_C1_E1_PRID_31_QID_17_b37-6h_Plate3_4_7167.d	2022053_T3_Evosep_C1_E1_PRID_31_QID_17_b37-6h_Plate3_4_7167	Q8K182	Q8K182;A2A997;A2A998	CO8A_MOUSE	C8a	78346.9	62360.7	69398.7	78346.9	62360.7	69398.7	69398.7	SHSAGVTVGVAPVK	SHSAGVTVGVAPVK	SHSAGVTVGVAPVK2	2	1e-09	0	1.82098e-06	0.00266667	0.00183824	0.00208768	0.00222717	0	1	9893.44	8412.91	10224.6	41786.6	0.943498	3.22165	3.16862	3.27467	-5.52658	3.21508	-5.41371	Complement component C8 alpha chain	6.23123e-07	0.00167785	0.968145	40433.3	4.50923	0.652619	3.06871	1	0.911181	0.0967816	3815.03;2522.02;3735.03;1696.02;2423.02;1548.01;2466.02;1504.01;1260.01;1575.01;1250.01;175.001;	3815.03;2343.38;3735.03;0;2423.02;1548.01;2236.69;1488.29;1260.01;1445.15;1250.01;149.934;	0.951475;0.892218;0.967523;0.573521;0.972977;0.972465;0.936067;0.942852;0.956991;0.860913;0.974824;0.845206;	4867	0.968182	0.960833	0.964627	0.967053
D:\test_move_folder\2022053_T3_Evosep_C1_E1_PRID_31_QID_17_b7- 6h_Plate3_5_7168.d	2022053_T3_Evosep_C1_E1_PRID_31_QID_17_b7- 6h_Plate3_5_7168	Q8K182	Q8K182;A2A997;A2A998	CO8A_MOUSE	C8a	88647.3	67244	61742.9	88647.3	67244	61742.9	61742.9	SHSAGVTVGVAPVK	SHSAGVTVGVAPVK	SHSAGVTVGVAPVK2	2	1.33243e-07	1.33243e-07	1.82098e-06	0.002849	0.00222717	0.00208768	0.00229885	0	1	12339.9	9903.57	12471.5	57148.5	0.972453	3.22362	3.15294	3.27665	-5.52658	3.22294	-5.56465	Complement component C8 alpha chain	6.23123e-07	0.00167785	0.980215	56545.5	5.50661	0.790477	3.49956	1	0	-10000000	6054.05;2996.02;3451.03;2760.03;2897.03;3233.02;2263.02;2716.02;1411.01;1746.01;901.008;313.002;	6054.05;2871.98;3413.84;2760.03;2827.76;3070.76;2186.38;2716.02;1350.67;1633.25;901.008;118.538;	0.977334;0.97959;0.957794;0.97914;0.953772;0.894083;0.85522;0.957321;0.9215;0.885954;0.97202;0.635015;	4867	0.965	0.960833	0.963173	0.963781
D:\test_move_folder\2022053_T3_Evosep_C1_E1_PRID_31_QID_17_a7-12h_Plate3_6_7169.d	2022053_T3_Evosep_C1_E1_PRID_31_QID_17_a7-12h_Plate3_6_7169	Q8K182	Q8K182;A2A997;A2A998	CO8A_MOUSE	C8a	69843.5	58619.4	58184.6	69843.5	58619.4	58184.6	58184.6	SHSAGVTVGVAPVK	SHSAGVTVGVAPVK	SHSAGVTVGVAPVK2	2	2.70891e-05	2.70891e-05	1.82098e-06	0.00309598	0.00239234	0.00208768	0.002457	0	1	11632.8	9763.34	11527.1	39473.6	0.956549	3.20425	3.15119	3.2577	-5.52658	3.20329	-5.4699	Complement component C8 alpha chain	6.23123e-07	0.00167785	0.963724	39835.3	5.13847	0.660558	3.21183	0.999976	0	-10000000	5330.05;2950.03;3422.03;2359.02;1707.01;2522.02;2746.02;2459.02;520.005;1593.01;771.006;133.001;	5330;2921.84;3380.91;2359.02;1707.01;2417.48;2549.83;2459.02;244.822;1593.01;760.342;39.2006;	0.948905;0.963658;0.962457;0.974063;0.886203;0.874809;0.932883;0.970098;0.744153;0.931468;0.872164;0.559353;	4840	0.964545	0.960833	0.96346	0.963157
D:\test_move_folder\2022053_T3_Evosep_C1_E1_PRID_31_QID_17_a5-12h_Plate3_7_7170.d	2022053_T3_Evosep_C1_E1_PRID_31_QID_17_a5-12h_Plate3_7_7170	Q8K182	Q8K182;A2A997;A2A998	CO8A_MOUSE	C8a	51597.7	47163.5	45305.5	51597.7	47163.5	45305.5	45305.5	SHSAGVTVGVAPVK	SHSAGVTVGVAPVK	SHSAGVTVGVAPVK2	2	6.7336e-07	6.7336e-07	1.82098e-06	0.00321543	0.00242718	0.00208768	0.00248756	0	1	6761.05	6049.21	7153.89	32986.6	0.969764	3.22143	3.16843	3.3098	-5.52658	3.22421	-5.5304	Complement component C8 alpha chain	6.23123e-07	0.00167785	0.968132	31175.3	4.67569	0.66672	3.36165	0.999999	0.527085	0.0971067	3123.02;1781.02;1857.01;1478.01;1346.01;2037.02;1329.01;2171.02;898.006;1032.01;514.005;157.002;	3123.02;1781.02;1857.01;1347.18;1289.92;2037.02;1154.49;2083.02;843.427;981.194;506.457;0;	0.983851;0.963649;0.951939;0.882712;0.942654;0.909553;0.92158;0.944355;0.938526;0.908996;0.952719;0.504412;	4867	0.957917	0.960833	0.962213	0.956384
D:\test_move_folder\2022054_T3_Evosep_C1_E1_PRID_31_QID_17_a19-12h_Plate3_23_7186.d	2022054_T3_Evosep_C1_E1_PRID_31_QID_17_a19-12h_Plate3_23_7186	Q8K182	Q8K182;A2A997;A2A998	CO8A_MOUSE	C8a	72984.1	63215.6	63849.7	72984.1	63215.6	63849.7	63849.7	SHSAGVTVGVAPVK	SHSAGVTVGVAPVK	SHSAGVTVGVAPVK2	2	4.65231e-05	4.65231e-05	1.82098e-06	0.00282486	0.00227273	0.00208768	0.00233645	0	1	10076.5	9066.04	10037.8	37854.4	0.932856	3.23747	3.20214	3.2905	-5.52658	3.2415	-5.62175	Complement component C8 alpha chain	6.23123e-07	0.00167785	0.966709	38000.3	1.78152	0.824185	2.57989	0.999958	1.13187	0.0249488	4691.04;2733.02;2858.02;2023.02;2421.02;2600.03;2161.01;2613.02;808.006;1438.01;918.006;91.0006;	4691.04;2605.82;2779.65;1900.6;2403.83;2600.03;2161.02;2539.78;729.471;1253.34;918.006;79.0957;	0.959183;0.894902;0.924007;0.930932;0.944266;0.934621;0.957539;0.965553;0.885841;0.848116;0.94196;0.8484;	4894	0.972273	0.960833	0.966497	0.968328
D:\test_move_folder\2022053_T3_Evosep_C1_E1_PRID_31_QID_17_a14-12h_Plate2_5_7123.d	2022053_T3_Evosep_C1_E1_PRID_31_QID_17_a14-12h_Plate2_5_7123	Q8K182	Q8K182;A2A997;A2A998	CO8A_MOUSE	C8a	61674.3	51238.2	53198.8	61674.3	51238.2	53198.8	53198.8	SHSAGVTVGVAPVK	SHSAGVTVGVAPVK	SHSAGVTVGVAPVK2	2	5.4229e-06	5.4229e-06	1.82098e-06	0.00287356	0.00232558	0.00208768	0.00239234	0	1	6512.42	5679.72	6931.73	25978.6	0.82878	3.18603	3.15064	3.23904	-5.52658	3.18288	-5.44641	Complement component C8 alpha chain	6.23123e-07	0.00167785	0.957769	24407.2	3.77905	0.703839	3.06598	0.999995	0	-10000000	2926.02;2342.02;2878.02;1546.02;1469.01;1811.02;2120.02;2352.02;404.003;995.007;489.005;308.002;	1664.26;1970.15;2878.02;1249.67;573.072;1733.34;1940.12;2061.31;335.731;908.845;464.617;45.0897;	0.789492;0.823941;0.854811;0.831442;0.732202;0.943983;0.892039;0.857314;0.80343;0.877717;0.879284;-0.199619;	4813	0.97	0.960833	0.960753	0.971167
D:\test_move_folder\2022053_T3_Evosep_C1_E1_PRID_31_QID_17_b31-72h_Plate2_17_7134.d	2022053_T3_Evosep_C1_E1_PRID_31_QID_17_b31-72h_Plate2_17_7134	Q8K182	Q8K182;A2A997;A2A998	CO8A_MOUSE	C8a	79036.5	61865	54069.6	79036.5	61865	54069.6	54069.6	SHSAGVTVGVAPVK	SHSAGVTVGVAPVK	SHSAGVTVGVAPVK2	2	1.0702e-05	1.0702e-05	1.82098e-06	0.002849	0.0022831	0.00208768	0.00233645	0	1	11493.9	8774.69	10729.6	40289.6	0.89823	3.2217	3.16869	3.27473	-5.52658	3.22262	-5.57204	Complement component C8 alpha chain	6.23123e-07	0.00167785	0.971408	43159.3	3.89634	0.881249	3.21758	0.99999	1.44513	0.22494	5722.04;3538.03;2716.02;2959.02;1998.01;2904.02;2512.02;3137.02;1361.01;1452.02;927.009;126.001;	5722.04;3317.66;2454.17;2959.02;1771.8;2818.49;2512.02;3137.02;1327.73;804.039;927.009;114.946;	0.936191;0.860027;0.861368;0.967228;0.82271;0.945583;0.955459;0.932909;0.908205;0.781247;0.919165;0.800001;	4867	0.962727	0.960833	0.962381	0.962491
D:\test_move_folder\2022053_T3_Evosep_C1_E1_PRID_31_QID_17_a10-12h_Plate2_22_7139.d	2022053_T3_Evosep_C1_E1_PRID_31_QID_17_a10-12h_Plate2_22_7139	Q8K182	Q8K182;A2A997;A2A998	CO8A_MOUSE	C8a	72612.6	61983.1	62052.6	72612.6	61983.1	62052.6	62052.6	SHSAGVTVGVAPVK	SHSAGVTVGVAPVK	SHSAGVTVGVAPVK2	2	0.000288361	0.000288361	1.82098e-06	0.003125	0.00251889	0.00208768	0.00258398	0	1	9914.72	8559.74	10136.1	36097.7	0.847245	3.20365	3.15067	3.27437	-5.52658	3.19547	-5.39107	Complement component C8 alpha chain	6.23123e-07	0.00167785	0.921596	35309.3	2.86374	0.720403	2.94706	0.999741	0	-10000000	5280.04;2976.02;2445.02;880.007;1889.02;2026.02;2376.02;1909.02;786.005;1040.01;798.008;401.003;	4814.72;2976.02;2123.98;0;1799.52;949.653;2191.12;1669.4;335.985;1027.18;398.288;392.712;	0.833804;0.890314;0.817367;0.274419;0.898919;0.732583;0.858338;0.829538;0.707412;0.932448;0.777058;0.926382;	4840	0.985	0.960833	0.961533	0.985052
D:\test_move_folder\2022053_T3_Evosep_C1_E1_PRID_31_QID_17_a4-12h_Plate2_27_7144.d	2022053_T3_Evosep_C1_E1_PRID_31_QID_17_a4-12h_Plate2_27_7144	Q8K182	Q8K182;A2A997;A2A998	CO8A_MOUSE	C8a	97626.7	66472	64430	97626.7	66472	64430	64430	SHSAGVTVGVAPVK	SHSAGVTVGVAPVK	SHSAGVTVGVAPVK2	2	1.9674e-07	1.9674e-07	1.82098e-06	0.00324675	0.00255754	0.00208768	0.00263852	0	1	18207.9	12575.2	14604.4	58116	0.965138	3.20381	3.15076	3.2568	-5.52658	3.20779	-5.66537	Complement component C8 alpha chain	6.23123e-07	0.00167785	0.968996	72455.6	3.8052	0.71962	3.04084	1	0.112615	0.0991832	8141.06;4332.03;5743.04;4135.04;3709.02;3989.03;3906.03;4679.04;1862.02;2754.02;1605.01;517.004;	8141.06;4332.03;5734.8;4135.04;3709.02;3989.03;3825.8;4679.04;1733.7;2728.92;1605.01;243.548;	0.966614;0.986814;0.946669;0.941836;0.947442;0.968729;0.935133;0.968426;0.930565;0.964882;0.946909;0.73048;	4840	0.961364	0.960833	0.96128	0.962183
D:\test_move_folder\2022053_T3_Evosep_C1_E1_PRID_31_QID_17_A81-24_Plate2_47_7162.d	2022053_T3_Evosep_C1_E1_PRID_31_QID_17_A81-24_Plate2_47_7162	Q8K182	Q8K182;A2A997;A2A998	CO8A_MOUSE	C8a	53214.5	47990	43166.2	53214.5	47990	43166.2	43166.2	SHSAGVTVGVAPVK	SHSAGVTVGVAPVK	SHSAGVTVGVAPVK2	2	1e-09	0	1.82098e-06	0.00392157	0.00289855	0.00208768	0.00295858	0	1	11782.7	9618.65	8444.01	26846.3	0.925388	3.19034	3.13728	3.24333	-5.52658	3.19094	-5.56214	Complement component C8 alpha chain	6.23123e-07	0.00167785	0.964225	37461.3	4.88525	0.750058	3.49876	1	0.527085	0.116629	4843.04;3337.02;3825.03;2228.02;2307.02;2504.02;2501.02;2144.02;1188.01;1422.01;755.007;306.003;	4843.04;3321.19;3618.51;2006.49;2231.55;2504.02;2482.46;2144.02;1159.14;1411.95;390.472;95.793;	0.943734;0.925926;0.900339;0.853169;0.883114;0.969633;0.956083;0.941184;0.973435;0.954339;0.790582;0.519646;	4813	0.97	0.960833	0.967617	0.964216
D:\test_move_folder\2022053_T3_Evosep_C1_E1_PRID_31_QID_17_a23-12h_Plate3_8_7171.d	2022053_T3_Evosep_C1_E1_PRID_31_QID_17_a23-12h_Plate3_8_7171	Q8K182	Q8K182;A2A997;A2A998	CO8A_MOUSE	C8a	76039.2	58451	62959.6	76039.2	58451	62959.6	62959.6	SHSAGVTVGVAPVK	SHSAGVTVGVAPVK	SHSAGVTVGVAPVK2	2	3.71657e-06	3.71657e-06	1.82098e-06	0.00319489	0.00263852	0.00208768	0.00271003	0	1	9372.27	7895.68	9627.94	40428.9	0.957772	3.18561	3.13263	3.23863	-5.52658	3.18607	-5.53973	Complement component C8 alpha chain	6.23123e-07	0.00167785	0.974141	39355.3	3.56464	0.709242	3.03721	0.999997	0.738913	0.191796	4198.04;2311.02;3024.03;1751.02;2575.02;2243.02;1952.02;1863.02;820.007;1895.02;798.008;357.003;	4104.69;2243.56;3024.03;837.233;2405.7;2243.02;1767.05;1845.67;397.662;1764.53;718.304;312.55;	0.948961;0.949835;0.97562;0.758172;0.949475;0.95077;0.917281;0.91849;0.734892;0.945561;0.843268;0.913517;	4813	0.959091	0.960833	0.964471	0.956036
D:\test_move_folder\2022054_T3_Evosep_C1_E1_PRID_31_QID_17_d38-w1_Plate3_15_7178.d	2022054_T3_Evosep_C1_E1_PRID_31_QID_17_d38-w1_Plate3_15_7178	Q8K182	Q8K182;A2A997;A2A998	CO8A_MOUSE	C8a	97692.4	76366	70967.2	97692.4	76366	70967.2	70967.2	SHSAGVTVGVAPVK	SHSAGVTVGVAPVK	SHSAGVTVGVAPVK2	2	4.30951e-05	4.30951e-05	1.82098e-06	0.00321543	0.00250627	0.00208768	0.00258398	0	1	13386.9	10835	12714.7	45469.6	0.890096	3.24067	3.18766	3.276	-5.52658	3.22911	-5.37934	Complement component C8 alpha chain	6.23123e-07	0.00167785	0.95551	47873.5	3.37272	0.774586	2.94254	0.999961	1.08052	0.109518	6817.06;3010.02;4195.04;2695.02;2368.02;2700.02;2319.02;3185.03;1414.01;2030.02;1159.01;373.003;	6817.06;2892.08;3677.76;2509.67;2368.02;2457.18;2125.09;3045.07;1361.55;1828.36;1014.01;168.01;	0.90438;0.925954;0.835423;0.879125;0.906896;0.870644;0.858833;0.911272;0.905976;0.839513;0.821831;0.757922;	4894	0.983182	0.960833	0.966654	0.979022
D:\test_move_folder\2022054_T3_Evosep_C1_E1_PRID_31_QID_17_c32-w1_Plate3_16_7179.d	2022054_T3_Evosep_C1_E1_PRID_31_QID_17_c32-w1_Plate3_16_7179	Q8K182	Q8K182;A2A997;A2A998	CO8A_MOUSE	C8a	81076.6	64809.5	60763.5	81076.6	64809.5	60763.5	60763.5	SHSAGVTVGVAPVK	SHSAGVTVGVAPVK	SHSAGVTVGVAPVK2	2	6.57452e-07	6.57452e-07	1.82098e-06	0.00377358	0.00278552	0.00208768	0.00285714	0	1	9243.02	7549.68	8690.19	40426.5	0.88021	3.24249	3.18947	3.29549	-5.52658	3.24094	-5.59055	Complement component C8 alpha chain	6.23123e-07	0.00167785	0.955807	42998.3	3.57194	0.741756	2.98383	0.999999	1.14004	0.10836	4409.04;2046.02;3205.03;2451.02;2421.02;2889.02;1962.02;2378.02;977.009;1715.01;765.005;343.003;	4409.04;1924.46;2909.53;2432.87;2421.02;2857.02;1962.02;2263.12;931.976;1632.96;765.005;207.58;	0.925589;0.865354;0.821271;0.891184;0.943367;0.953291;0.911072;0.91234;0.874938;0.873828;0.942904;0.783348;	4894	0.972273	0.960833	0.967485	0.967337
D:\test_move_folder\2022054_T3_Evosep_C1_E1_PRID_31_QID_17_c31b-w1_Plate3_17_7180.d	2022054_T3_Evosep_C1_E1_PRID_31_QID_17_c31b-w1_Plate3_17_7180	Q8K182	Q8K182;A2A997;A2A998	CO8A_MOUSE	C8a	67294.5	53929.5	47829.7	67294.5	53929.5	47829.7	47829.7	SHSAGVTVGVAPVK	SHSAGVTVGVAPVK	SHSAGVTVGVAPVK2	2	3.91959e-06	3.91959e-06	1.82098e-06	0.00287356	0.00229358	0.00208768	0.0023753	0	1	7110.92	5997.96	6771.95	21066.7	0.875551	3.22013	3.1848	3.27316	-5.52658	3.21799	-5.59481	Complement component C8 alpha chain	6.23123e-07	0.00167785	0.982606	22121.2	3.46981	0.817117	2.96621	0.999996	0.278887	0.161403	3680.03;1660.01;2228.02;1374.01;999.006;1837.02;1402.01;1786.01;441.004;1191.01;593.004;360.003;	3395.32;1575.3;2140.3;1371.67;400.665;1837.02;1393.91;1782.13;218.715;1043.96;541.546;138.885;	0.873346;0.880285;0.875566;0.906926;0.757479;0.866377;0.910183;0.927977;0.751499;0.855977;0.883172;0.114495;	4867	0.977273	0.960833	0.968235	0.972283
D:\test_move_folder\2022054_T3_Evosep_C1_E1_PRID_31_QID_17_b40-72h_Plate3_26_7189.d	2022054_T3_Evosep_C1_E1_PRID_31_QID_17_b40-72h_Plate3_26_7189	Q8K182	Q8K182;A2A997;A2A998	CO8A_MOUSE	C8a	60387.5	44616.3	51966.1	60387.5	44616.3	51966.1	51966.1	SHSAGVTVGVAPVK	SHSAGVTVGVAPVK	SHSAGVTVGVAPVK2	2	2.33529e-06	2.33529e-06	1.82098e-06	0.00307692	0.00232019	0.00208768	0.00234192	0	1	7689.79	6977.31	9443.82	40667.6	0.90344	3.22099	3.16796	3.27401	-5.52658	3.21796	-5.38825	Complement component C8 alpha chain	6.23123e-07	0.00167785	0.952268	33114.3	3.42747	0.758347	2.85567	0.999998	1.48504	0.0533751	3417.02;2009.02;2518.02;2038.02;1128.01;1822.01;1346.01;1835.01;859.008;1165.01;666.005;55.0004;	3417.02;2009.02;2263.75;2024.02;543.428;960.447;1303.1;1835.01;784.457;1054.29;247.697;21.3562;	0.948232;0.913115;0.827242;0.946394;0.754802;0.765849;0.879094;0.955683;0.816168;0.897207;0.740344;0.71207;	4867	0.968182	0.960833	0.965605	0.965292
D:\test_move_folder\2022054_T3_Evosep_C1_E1_PRID_31_QID_17_b18-72h_Plate3_27_7190.d	2022054_T3_Evosep_C1_E1_PRID_31_QID_17_b18-72h_Plate3_27_7190	Q8K182	Q8K182;A2A997;A2A998	CO8A_MOUSE	C8a	81871.9	60718.3	57514.2	81871.9	60718.3	57514.2	57514.2	SHSAGVTVGVAPVK	SHSAGVTVGVAPVK	SHSAGVTVGVAPVK2	2	1.32102e-07	1.32102e-07	1.82098e-06	0.00244499	0.00224215	0.00208768	0.00232019	0	1	11212.3	8896.57	10988.2	44515.5	0.943025	3.23998	3.18694	3.293	-5.52658	3.23372	-5.42229	Complement component C8 alpha chain	6.23123e-07	0.00167785	0.954656	45423.3	5.12904	0.655048	3.52345	1	0.877452	0.145999	4592.03;3827.02;3235.03;2045.02;2219.02;3297.03;2156.02;2139.02;1081.01;1782.01;1058.01;211.002;	4467.29;3538.39;3206.63;1846.44;2219.02;3244.05;1888.78;2021.19;1042.94;1747.52;1019;0;	0.967217;0.893907;0.963522;0.922109;0.969441;0.941552;0.920052;0.945721;0.915966;0.947181;0.979248;0.298004;	4894	0.969545	0.960833	0.966028	0.965338
D:\test_move_folder\2022054_T3_Evosep_C1_E1_PRID_31_QID_17_c40-w1_Plate3_29_7192.d	2022054_T3_Evosep_C1_E1_PRID_31_QID_17_c40-w1_Plate3_29_7192	Q8K182	Q8K182;A2A997;A2A998	CO8A_MOUSE	C8a	80202.7	67258.1	55526.5	80202.7	67258.1	55526.5	55526.5	SHSAGVTVGVAPVK	SHSAGVTVGVAPVK	SHSAGVTVGVAPVK2	2	9.15924e-06	9.15924e-06	1.82098e-06	0.00321543	0.00243309	0.00208768	0.00251889	0	1	11543.7	9982.59	10840.8	36842.6	0.903267	3.24002	3.187	3.29307	-5.52658	3.24011	-5.62421	Complement component C8 alpha chain	6.23123e-07	0.00167785	0.974027	39231.3	4.40737	0.876797	3.24549	0.999992	1.08734	0.0828526	5469.04;2875.02;3688.03;3179.02;2164.01;2977.02;2452.02;2753.02;793.006;1591.02;467.004;339.003;	5469.04;2679.58;3395.11;3076.29;1957.77;2750.64;2452.02;2682.72;332.859;1482.43;410.507;152.185;	0.898473;0.90127;0.912564;0.924306;0.848849;0.865331;0.981573;0.944905;0.762975;0.896398;0.834841;0.755256;	4894	0.97	0.960833	0.966883	0.964571
D:\test_move_folder\2022054_T3_Evosep_C1_E1_PRID_31_QID_17_B21-6_Plate3_32_7194.d	2022054_T3_Evosep_C1_E1_PRID_31_QID_17_B21-6_Plate3_32_7194	Q8K182	Q8K182;A2A997;A2A998	CO8A_MOUSE	C8a	67897.5	55694.3	62601.1	67897.5	55694.3	62601.1	62601.1	SHSAGVTVGVAPVK	SHSAGVTVGVAPVK	SHSAGVTVGVAPVK2	2	5.37494e-05	5.37494e-05	1.82098e-06	0.00284091	0.00217391	0.00208768	0.00225225	0	1	8574.01	7859.73	9764.31	42421.6	0.956031	3.22074	3.16773	3.27377	-5.52658	3.2235	-5.53848	Complement component C8 alpha chain	6.23123e-07	0.00167785	0.959591	37250.3	2.90716	0.767428	2.81475	0.999953	0.725252	0.176747	3303.03;2543.02;2792.03;1969.01;2611.02;1845.01;1880.01;2025.01;730.006;1887.02;632.006;312.002;	3238.96;2543.02;2792.03;1969.01;2456.57;1845.01;1862.05;2025.01;730.006;1887.02;632.006;268.616;	0.952072;0.947234;0.968635;0.951921;0.92985;0.970782;0.949586;0.9788;0.919514;0.928369;0.90925;0.837811;	4867	0.967727	0.960833	0.963099	0.966238
D:\test_move_folder\2022054_T3_Evosep_C1_E1_PRID_31_QID_17_a10-24h_Plate3_14_7177.d	2022054_T3_Evosep_C1_E1_PRID_31_QID_17_a10-24h_Plate3_14_7177	Q8K182	Q8K182;A2A997;A2A998	CO8A_MOUSE	C8a	69929.6	57110	61500.7	69929.6	57110	61500.7	61500.7	SHSAGVTVGVAPVK	SHSAGVTVGVAPVK	SHSAGVTVGVAPVK2	2	3.56678e-06	3.56678e-06	1.82098e-06	0.0030581	0.00233645	0.00208768	0.00240385	0	1	10154.5	8905.42	10958.7	42451.9	0.883673	3.22475	3.17171	3.31312	-5.52658	3.21891	-5.47004	Complement component C8 alpha chain	6.23123e-07	0.00167785	0.959666	39336.3	3.50729	0.660774	3.00749	0.999997	0.527085	0.103898	5455.04;2535.02;2637.02;1527.02;3368.03;1525.01;1950.02;2279.02;1141.01;2167.02;916.01;440.003;	5208.55;2475.61;2470.3;860.739;3368.03;845.704;1860.68;2101.35;992.608;1987.2;880.61;433.175;	0.913014;0.862262;0.843265;0.79115;0.918154;0.769171;0.879319;0.827612;0.80639;0.852542;0.875428;0.896049;	4867	0.968182	0.960833	0.966294	0.963293
D:\test_move_folder\2022054_T3_Evosep_C1_E1_PRID_31_QID_17_a24-12h_Plate4_10_7208.d	2022054_T3_Evosep_C1_E1_PRID_31_QID_17_a24-12h_Plate4_10_7208	Q8K182	Q8K182;A2A997;A2A998	CO8A_MOUSE	C8a	72011.6	59787.1	47122.2	72011.6	59787.1	47122.2	47122.2	SHSAGVTVGVAPVK	SHSAGVTVGVAPVK	SHSAGVTVGVAPVK2	2	4.97746e-06	4.97746e-06	1.82098e-06	0.00258398	0.0018622	0.00208768	0.00194175	0	1	9323.84	7980.01	8943.56	33290.7	0.89042	3.22293	3.16994	3.276	-5.52658	3.21683	-5.4952	Complement component C8 alpha chain	6.23123e-07	0.00167785	0.956837	34706.3	4.66511	0.68315	3.1731	0.999996	0	-10000000	3612.03;2821.02;3456.03;1854.02;2204.02;2394.02;2235.02;2337.02;1431.01;1262.01;610.004;75.0005;	3457.39;2821.02;3045.44;1580.56;2131.42;2190.37;2117.23;2247.78;787.941;600.319;535.886;22.6244;	0.900142;0.918791;0.853102;0.818612;0.917707;0.865676;0.89334;0.896749;0.799823;0.788964;0.917325;0.748682;	4867	0.969545	0.960833	0.967535	0.964208
D:\test_move_folder\2022054_T3_Evosep_C1_E1_PRID_31_QID_17_b26-6h_Plate3_21_7184.d	2022054_T3_Evosep_C1_E1_PRID_31_QID_17_b26-6h_Plate3_21_7184	Q8K182	Q8K182;A2A997;A2A998	CO8A_MOUSE	C8a	91450.6	56604.4	69845.4	91450.6	56604.4	69845.4	69845.4	SHSAGVTVGVAPVK	SHSAGVTVGVAPVK	SHSAGVTVGVAPVK2	2	1.64106e-05	1.64106e-05	1.82098e-06	0.00250627	0.00204082	0.00208768	0.00210084	0	1	5941.68	5622.8	6846.95	41939.3	0.830501	3.2241	3.17108	3.25945	-5.52658	3.2192	-5.36592	Complement component C8 alpha chain	6.23123e-07	0.00167785	0.975908	36394.3	3.72945	0.754416	3.06283	0.999985	0	-10000000	3660.03;1391.01;2442.03;1923.01;1654.01;2055.01;1494.01;2212.01;869.006;1250.01;329.003;212.002;	2925.6;574.053;2442.03;1599.43;1443.98;1799.27;1217.24;977.318;367.477;1012.43;134.094;172.203;	0.824967;0.784916;0.847847;0.832463;0.869449;0.870583;0.841853;0.786202;0.793356;0.811211;0.786598;0.801046;	4867	0.975	0.960833	0.965368	0.972702
D:\test_move_folder\2022054_T3_Evosep_C1_E1_PRID_31_QID_17_b39-6h_Plate3_18_7181.d	2022054_T3_Evosep_C1_E1_PRID_31_QID_17_b39-6h_Plate3_18_7181	Q8K182	Q8K182;A2A997;A2A998	CO8A_MOUSE	C8a	66496.5	55917.1	62589.2	66496.5	55917.1	62589.2	62589.2	SHSAGVTVGVAPVK	SHSAGVTVGVAPVK	SHSAGVTVGVAPVK2	2	3.33167e-06	3.33167e-06	1.82098e-06	0.00284091	0.00221239	0.00208768	0.00228833	0	1	6587.73	5701	6949.82	39591	0.908561	3.22072	3.16772	3.27385	-5.52658	3.21612	-5.45132	Complement component C8 alpha chain	6.23123e-07	0.00167785	0.953516	37528.3	4.25852	0.671498	3.28771	0.999997	0	-10000000	4061.04;1226.01;2083.02;2234.02;1760.02;1981.01;1726.02;2114.02;893.008;1559.01;685.005;199.002;	3995.84;508.869;2083.02;1871.85;1622.42;1973.71;1585.62;2103.28;858.087;1421.37;642.598;78.2783;	0.928751;0.724907;0.914696;0.871373;0.871619;0.938264;0.842454;0.949119;0.905261;0.834442;0.867449;0.787147;	4867	0.969545	0.960833	0.965674	0.966596
D:\test_move_folder\2022054_T3_Evosep_C1_E1_PRID_31_QID_17_b39-72h_Plate3_25_7188.d	2022054_T3_Evosep_C1_E1_PRID_31_QID_17_b39-72h_Plate3_25_7188	Q8K182	Q8K182;A2A997;A2A998	CO8A_MOUSE	C8a	86848.8	63929	63825.7	86848.8	63929	63825.7	63825.7	SHSAGVTVGVAPVK	SHSAGVTVGVAPVK	SHSAGVTVGVAPVK2	2	6.62748e-05	6.62748e-05	1.82098e-06	0.00309598	0.00248139	0.00208768	0.00255754	0	1	12239.1	9541.49	11327.6	39597.2	0.943319	3.23839	3.18539	3.29143	-5.52658	3.23518	-5.42621	Complement component C8 alpha chain	6.23123e-07	0.00167785	0.958731	42783.3	2.20559	0.728171	0.730224	0.99994	1.50758	0.0288193	5039.04;3190.03;4349.04;3412.02;2354.02;2366.02;2779.03;2741.03;1490.01;1981.02;866.008;336.002;	5039.04;3110.02;4090.04;3186.01;2210.58;2366.02;2520.86;2508.11;1379.39;1713.06;759.356;315.551;	0.950238;0.964214;0.918907;0.905305;0.904998;0.931302;0.932512;0.939447;0.890801;0.872503;0.858693;0.883135;	4894	0.977273	0.960833	0.967734	0.972736
D:\test_move_folder\2022054_T3_Evosep_C1_E1_PRID_31_QID_17_b31-6h_Plate4_4_7202.d	2022054_T3_Evosep_C1_E1_PRID_31_QID_17_b31-6h_Plate4_4_7202	Q8K182	Q8K182;A2A997;A2A998	CO8A_MOUSE	C8a	69801.5	54481.9	54446.6	69801.5	54481.9	54446.6	54446.6	SHSAGVTVGVAPVK	SHSAGVTVGVAPVK	SHSAGVTVGVAPVK2	2	7.39099e-05	7.39099e-05	1.82098e-06	0.00288184	0.00233645	0.00208768	0.00240964	0	1	8899.62	8465.23	9794.04	37373.3	0.915524	3.22192	3.16889	3.29262	-5.52658	3.21153	-5.27233	Complement component C8 alpha chain	6.23123e-07	0.00167785	0.957653	33960.3	2.62209	0.729128	2.64027	0.999934	1.29955	0.079973	3962.03;2483.02;2544.02;2153.02;1913.01;1258.01;2642.02;2569.02;1158.01;1275.01;716.006;179.001;	3962.03;2483.02;2454.57;1963.03;1913.01;521.645;2583.88;2539.48;1105.34;1165.46;713.59;59.3512;	0.90216;0.952279;0.899915;0.864176;0.939113;0.625955;0.927893;0.910516;0.913041;0.87437;0.932482;0.681517;	4867	0.990909	0.960833	0.966114	0.987493
D:\test_move_folder\2022054_T3_Evosep_C1_E1_PRID_31_QID_17_a37-12h_Plate3_22_7185.d	2022054_T3_Evosep_C1_E1_PRID_31_QID_17_a37-12h_Plate3_22_7185	Q8K182	Q8K182;A2A997;A2A998	CO8A_MOUSE	C8a	84211.8	65231.6	54306.5	84211.8	65231.6	54306.5	54306.5	SHSAGVTVGVAPVK	SHSAGVTVGVAPVK	SHSAGVTVGVAPVK2	2	6.49667e-07	6.49667e-07	1.82098e-06	0.00297619	0.00239234	0.00208768	0.00247525	0	1	9944.56	7269.66	7221.36	22021.8	0.88393	3.22361	3.17058	3.25895	-5.52658	3.21305	-5.38143	Complement component C8 alpha chain	6.23123e-07	0.00167785	0.932867	30326.2	3.17759	0.644023	2.87198	0.999999	1.21027	0.196794	4447.03;2565.02;3421.03;1706.02;1811.02;2522.02;2221.02;2385.02;951.009;1455.01;433.003;473.004;	4447.03;2343.56;3153.97;1499.38;1659.38;2389.08;991.84;2184.09;859.929;1267.11;164.926;422.492;	0.878739;0.879177;0.894782;0.872162;0.872642;0.909288;0.786113;0.867575;0.879423;0.876489;0.746184;0.869604;	4867	0.993182	0.960833	0.97045	0.984959
D:\test_move_folder\2022054_T3_Evosep_C1_E1_PRID_31_QID_17_a12-24h_Plate3_13_7176.d	2022054_T3_Evosep_C1_E1_PRID_31_QID_17_a12-24h_Plate3_13_7176	Q8K182	Q8K182;A2A997;A2A998	CO8A_MOUSE	C8a	67986.5	55333.5	49846.6	67986.5	55333.5	49846.6	49846.6	SHSAGVTVGVAPVK	SHSAGVTVGVAPVK	SHSAGVTVGVAPVK2	2	1.24369e-06	1.24369e-06	1.82098e-06	0.00390625	0.00294985	0.00208768	0.0030303	0	1	8400.8	7135.02	8131.03	30901	0.878679	3.22099	3.16798	3.25635	-5.52658	3.20966	-5.40053	Complement component C8 alpha chain	6.23123e-07	0.00167785	0.952172	31926.2	4.15571	0.669011	3.05471	0.999999	0	-10000000	4623.03;2488.02;2058.02;1774.02;1886.02;2489.02;2679.02;2931.02;759.007;1419.01;531.004;422.004;	4042.22;2488.02;1870.57;1685.43;1846.94;2148.15;2341.29;2690.3;715.097;1216.43;400.297;366.699;	0.862361;0.897058;0.889496;0.911798;0.925774;0.840056;0.87893;0.927627;0.906946;0.825297;0.774972;0.815988;	4867	0.979545	0.960833	0.966983	0.975683
D:\test_move_folder\2022054_T3_Evosep_C1_E1_PRID_31_QID_17_D15-w5_Plate3_35_7197.d	2022054_T3_Evosep_C1_E1_PRID_31_QID_17_D15-w5_Plate3_35_7197	Q8K182	Q8K182;A2A997;A2A998	CO8A_MOUSE	C8a	69342.5	59861.7	44230.4	69342.5	59861.7	44230.4	44230.4	SHSAGVTVGVAPVK	SHSAGVTVGVAPVK	SHSAGVTVGVAPVK2	2	1.15192e-05	1.15192e-05	1.82098e-06	0.00320513	0.00247525	0.00208768	0.00254453	0	1	8314.82	7119.68	7782.69	29442.2	0.918284	3.20293	3.16756	3.25592	-5.52658	3.20403	-5.60859	Complement component C8 alpha chain	6.23123e-07	0.00167785	0.974228	31455.3	3.54028	0.752571	2.97483	0.99999	0.738202	0.143978	3653.03;2613.02;2213.02;1946.02;1167.01;1064.01;1043.01;1568.01;849.007;1523.01;537.004;368.004;	3653.03;2613.02;2048.77;1814.71;493.82;471.483;993.696;1451.58;407.634;1433.54;499.524;56.7678;	0.969359;0.896722;0.854717;0.90263;0.727927;0.754859;0.901306;0.890105;0.746696;0.908686;0.900315;0.48045;	4840	0.967727	0.960833	0.965822	0.96305
D:\test_move_folder\2022054_T3_Evosep_C1_E1_PRID_31_QID_17_D3-w5_2_Plate3_33_7195.d	2022054_T3_Evosep_C1_E1_PRID_31_QID_17_D3-w5_2_Plate3_33_7195	Q8K182	Q8K182;A2A997;A2A998	CO8A_MOUSE	C8a	65485.4	54585.1	54105.3	65485.4	54585.1	54105.3	54105.3	SHSAGVTVGVAPVK	SHSAGVTVGVAPVK	SHSAGVTVGVAPVK2	2	9.15355e-07	9.15355e-07	1.82098e-06	0.003125	0.0025	0.00208768	0.00259067	0	1	7888.03	7087.49	8132.35	32219.2	0.945024	3.23865	3.18564	3.29169	-5.52658	3.24002	-5.60431	Complement component C8 alpha chain	6.23123e-07	0.00167785	0.97404	31251.3	3.64011	0.724526	2.94453	0.999999	1.51586	0.0120301	3529.03;1934.01;2431.02;2409.02;2208.02;1809.01;1807.01;1681.01;891.008;1046.01;714.005;294.002;	3529.03;1934.01;2424.99;2194.78;2208.02;1716.66;1803.54;1531.24;792.892;538.931;669.908;146.489;	0.932392;0.961282;0.95044;0.858416;0.924205;0.930249;0.911384;0.86073;0.854221;0.764471;0.848267;0.785033;	4894	0.967727	0.960833	0.965992	0.963127
D:\test_move_folder\2022054_T3_Evosep_C1_E1_PRID_31_QID_17_c39-w1_Plate3_28_7191.d	2022054_T3_Evosep_C1_E1_PRID_31_QID_17_c39-w1_Plate3_28_7191	Q8K182	Q8K182;A2A997;A2A998	CO8A_MOUSE	C8a	80431	57428.4	47859.7	80431	57428.4	47859.7	47859.7	SHSAGVTVGVAPVK	SHSAGVTVGVAPVK	SHSAGVTVGVAPVK2	2	8.06706e-06	8.06706e-06	1.82098e-06	0.00320513	0.00260417	0.00208768	0.00269542	0	1	8952.98	6830.3	7717.62	30996.7	0.897116	3.22275	3.18741	3.27579	-5.52658	3.22688	-5.65086	Complement component C8 alpha chain	6.23123e-07	0.00167785	0.956141	35958.3	2.98054	0.599682	2.74219	0.999993	0	-10000000	4797.05;2592.02;3043.03;2536.02;1800.01;2966.02;2151.02;2431.02;982.009;1601.01;779.007;484.004;	4720.57;1419.83;2812.58;2536.02;1702.92;2392.24;1911.36;2264.21;915.477;1586.49;675.855;296.789;	0.929291;0.768303;0.908141;0.942736;0.919191;0.815759;0.870248;0.910124;0.903875;0.935132;0.855015;0.778216;	4867	0.972273	0.960833	0.967807	0.965849
D:\test_move_folder\2022054_T3_Evosep_C1_E1_PRID_31_QID_17_a6-12h_Plate4_9_7207.d	2022054_T3_Evosep_C1_E1_PRID_31_QID_17_a6-12h_Plate4_9_7207	Q8K182	Q8K182;A2A997;A2A998	CO8A_MOUSE	C8a	80190.6	62216.9	62865	80190.6	62216.9	62865	62865	SHSAGVTVGVAPVK	SHSAGVTVGVAPVK	SHSAGVTVGVAPVK2	2	3.05165e-06	3.05165e-06	1.82098e-06	0.00304878	0.00235849	0.00208768	0.00242131	0	1	9448.96	8268.89	9814.4	37212.9	0.877494	3.22116	3.16812	3.27415	-5.52658	3.22027	-5.46942	Complement component C8 alpha chain	6.23123e-07	0.00167785	0.96358	35827.3	3.9643	0.733996	3.20021	0.999997	0	-10000000	4809.04;2120.02;2936.02;1642.01;2027.02;2562.02;2302.02;2453.02;674.005;1840.02;587.004;410.003;	4809.04;1936.6;2703.32;848.346;1908.84;2483.88;2189.14;2453.02;324.627;1772.49;257.521;403.169;	0.905374;0.832882;0.859857;0.790906;0.893281;0.920066;0.877559;0.962661;0.739113;0.898972;0.728646;0.908157;	4867	0.965	0.960833	0.965654	0.960373
D:\test_move_folder\2022054_T3_Evosep_C1_E1_PRID_31_QID_17_a40-12h_Plate4_8_7206.d	2022054_T3_Evosep_C1_E1_PRID_31_QID_17_a40-12h_Plate4_8_7206	Q8K182	Q8K182;A2A997;A2A998	CO8A_MOUSE	C8a	59022.3	46475.8	53434.4	59022.3	46475.8	53434.4	53434.4	SHSAGVTVGVAPVK	SHSAGVTVGVAPVK	SHSAGVTVGVAPVK2	2	6.54238e-06	6.54238e-06	1.82098e-06	0.00306748	0.00235294	0.00208768	0.00243902	0	1	7778.61	7300.43	8868.18	28869.2	0.881457	3.20722	3.15421	3.24257	-5.52658	3.19884	-5.30247	Complement component C8 alpha chain	6.23123e-07	0.00167785	0.948139	25322.2	3.37446	0.810385	2.87592	0.999994	0	-10000000	3688.03;2405.02;2104.02;1839.02;1517.01;1186.01;1330.01;815.006;975.009;1502.01;603.004;350.003;	3269.57;2405.02;2104.02;1681.36;1517.01;599.893;581.438;324.793;955.473;1336.95;510.96;337.613;	0.846777;0.886609;0.929458;0.880305;0.926527;0.794105;0.741154;0.734949;0.920972;0.861914;0.82742;0.942116;	4840	0.982273	0.960833	0.964576	0.980208
D:\test_move_folder\2022054_T3_Evosep_C1_E1_PRID_31_QID_17_a25-12h_Plate4_7_7205.d	2022054_T3_Evosep_C1_E1_PRID_31_QID_17_a25-12h_Plate4_7_7205	Q8K182	Q8K182;A2A997;A2A998	CO8A_MOUSE	C8a	74454.5	61933.2	53569	74454.5	61933.2	53569	53569	SHSAGVTVGVAPVK	SHSAGVTVGVAPVK	SHSAGVTVGVAPVK2	2	1.19619e-06	1.19619e-06	1.82098e-06	0.00358423	0.00268817	0.00208768	0.00277008	0	1	10195	8664.06	9846.48	38233	0.938252	3.20437	3.15136	3.2397	-5.52658	3.19763	-5.31426	Complement component C8 alpha chain	6.23123e-07	0.00167785	0.95818	39586.3	3.60347	0.741174	2.89428	0.999999	0	-10000000	4452.04;2436.02;3450.03;2269.02;2188.02;1827.01;2548.02;2821.02;1252.01;1331.01;602.004;343.003;	4420.11;2436.02;3338.89;2227.23;2188.02;731.597;2539.62;2634.86;1252.01;1331.01;573.342;321.604;	0.932918;0.904246;0.970124;0.924968;0.936485;0.701951;0.947659;0.897543;0.937382;0.946043;0.911703;0.928428;	4840	0.978636	0.960833	0.966031	0.974714
D:\test_move_folder\2022054_T3_Evosep_C1_E1_PRID_31_QID_17_a8-12h_Plate4_6_7204.d	2022054_T3_Evosep_C1_E1_PRID_31_QID_17_a8-12h_Plate4_6_7204	Q8K182	Q8K182;A2A997;A2A998	CO8A_MOUSE	C8a	72341.6	58437.8	57861.1	72341.6	58437.8	57861.1	57861.1	SHSAGVTVGVAPVK	SHSAGVTVGVAPVK	SHSAGVTVGVAPVK2	2	6.61616e-05	6.61616e-05	1.82098e-06	0.00302115	0.00232558	0.00208768	0.00239808	0	1	9917.67	8699	10231.3	36857.1	0.914498	3.22265	3.16965	3.25803	-5.52658	3.21133	-5.3012	Complement component C8 alpha chain	6.23123e-07	0.00167785	0.944096	35727.3	2.97234	0.623526	2.75895	0.999941	0.531463	0.121029	4247.04;2282.02;3487.03;1789.02;1654.01;863.007;2435.02;805.006;944.008;1602.01;999.008;263.002;	4247.04;2268.46;3402.17;1727.06;1654.01;398.547;2435.02;0;863.086;1602.01;920.595;134.024;	0.926217;0.889565;0.916494;0.897367;0.921156;0.710501;0.966608;0.446241;0.83301;0.913006;0.887242;0.77137;	4867	0.987727	0.960833	0.96609	0.983148
D:\test_move_folder\2022054_T3_Evosep_C1_E1_PRID_31_QID_17_D13-w5_Plate3_34_7196.d	2022054_T3_Evosep_C1_E1_PRID_31_QID_17_D13-w5_Plate3_34_7196	Q8K182	Q8K182;A2A997;A2A998	CO8A_MOUSE	C8a	76546.4	60286	59169.3	76546.4	60286	59169.3	59169.3	SHSAGVTVGVAPVK	SHSAGVTVGVAPVK	SHSAGVTVGVAPVK2	2	1e-09	0	1.82098e-06	0.00363636	0.00293255	0.00208768	0.0030303	0	1	8810.68	7676.04	9440.89	45761	0.956086	3.23992	3.1869	3.29301	-5.52658	3.2367	-5.49787	Complement component C8 alpha chain	6.23123e-07	0.00167785	0.967114	42706.3	4.7546	0.712322	3.39028	1	1.09408	0.226067	4206.04;2618.02;2011.02;2221.02;2414.02;2389.02;1439.01;2233.02;1498.01;1564.01;602.005;323.003;	4206.04;2618.02;1986.62;2221.02;2414.02;2078.69;1438.06;2233.02;1498.01;1460.92;602.005;167.949;	0.955072;0.948196;0.96863;0.917979;0.945299;0.842858;0.969102;0.958148;0.94143;0.877699;0.924784;0.580012;	4894	0.959545	0.960833	0.963824	0.956291
D:\test_move_folder\2022054_T3_Evosep_C1_E1_PRID_31_QID_17_c4-w1_Plate3_30_7193.d	2022054_T3_Evosep_C1_E1_PRID_31_QID_17_c4-w1_Plate3_30_7193	Q8K182	Q8K182;A2A997;A2A998	CO8A_MOUSE	C8a	85300.7	62899	56086.6	85300.7	62899	56086.6	56086.6	SHSAGVTVGVAPVK	SHSAGVTVGVAPVK	SHSAGVTVGVAPVK2	2	1.15681e-05	1.15681e-05	1.82098e-06	0.00342466	0.0025974	0.00208768	0.0027027	0	1	9244.14	7700.34	8961.7	43136.8	0.871882	3.23853	3.18552	3.27387	-5.52658	3.22908	-5.42206	Complement component C8 alpha chain	6.23123e-07	0.00167785	0.964197	44496.3	3.93084	0.688811	3.03774	0.99999	0.886185	0.204099	4310.03;2959.03;3104.03;1752.02;2072.02;2369.02;2486.02;2759.02;1034.01;2190.02;636.005;29.0003;	3909.59;2662.07;2672.48;1682.69;1916.78;2369.02;2344.69;2541.14;967.179;2019.94;596.055;0;	0.875989;0.870152;0.867598;0.912889;0.891951;0.896177;0.933595;0.911923;0.903376;0.901755;0.894103;0.408527;	4894	0.977727	0.960833	0.966555	0.974478
D:\test_move_folder\2022054_T3_Evosep_C1_E1_PRID_31_QID_17_b6-6h_Plate4_2_7200.d	2022054_T3_Evosep_C1_E1_PRID_31_QID_17_b6-6h_Plate4_2_7200	Q8K182	Q8K182;A2A997;A2A998	CO8A_MOUSE	C8a	96641.7	70947.2	61009.2	96641.7	70947.2	61009.2	61009.2	SHSAGVTVGVAPVK	SHSAGVTVGVAPVK	SHSAGVTVGVAPVK2	2	2.82466e-06	2.82466e-06	1.82098e-06	0.00268817	0.00218341	0.00208768	0.00225225	0	1	12632.2	9460.99	10461.2	40975.7	0.911689	3.18713	3.13413	3.29317	-5.52658	3.1905	-5.68753	Complement component C8 alpha chain	6.23123e-07	0.00167785	0.966662	49479.4	3.26798	0.784102	2.92185	0.999997	0	-10000000	5279.05;3715.03;4010.03;2534.02;2423.02;1998.02;3292.03;3570.02;1584.01;2433.02;934.01;571.006;	5012.33;3668.3;3951.61;2534.02;2118.37;786.699;3134.89;3393.37;1584.01;2172.91;397.591;522.191;	0.902423;0.898579;0.935613;0.903698;0.828606;0.68089;0.919236;0.898382;0.930877;0.842011;0.687011;0.85595;	4813	0.972273	0.960833	0.967546	0.967681
D:\test_move_folder\2022054_T3_Evosep_C1_E1_PRID_31_QID_17_b13-6h_Plate4_1_7199.d	2022054_T3_Evosep_C1_E1_PRID_31_QID_17_b13-6h_Plate4_1_7199	Q8K182	Q8K182;A2A997;A2A998	CO8A_MOUSE	C8a	99265.8	74107.4	74165.6	99265.8	74107.4	74165.6	74165.6	SHSAGVTVGVAPVK	SHSAGVTVGVAPVK	SHSAGVTVGVAPVK2	2	4.22035e-05	4.22035e-05	1.82098e-06	0.00232558	0.00186567	0.00208768	0.00193424	0	1	13643.6	10475.5	12017.1	45686	0.895462	3.20523	3.15219	3.25824	-5.52658	3.19618	-5.47251	Complement component C8 alpha chain	6.23123e-07	0.00167785	0.94227	51869.5	3.28665	0.699875	2.85162	0.999962	0.567	0.103607	6254.05;3483.03;4313.04;2904.03;3267.03;3742.04;2888.02;3156.02;2038.02;1832.02;1290.01;368.003;	6254.05;3360.17;4029.4;1532.96;3267.03;3665.38;1608.3;2923.59;1933.34;1746.11;1266.76;157.615;	0.922181;0.888969;0.859404;0.755557;0.974492;0.923194;0.788993;0.842086;0.872165;0.879282;0.915247;0.795865;	4840	0.975	0.960833	0.965766	0.971412
D:\test_move_folder\2022054_T3_Evosep_C1_E1_PRID_31_QID_17_a26-12h_Plate4_5_7203.d	2022054_T3_Evosep_C1_E1_PRID_31_QID_17_a26-12h_Plate4_5_7203	Q8K182	Q8K182;A2A997;A2A998	CO8A_MOUSE	C8a	77971.8	68995.4	59258.6	77971.8	68995.4	59258.6	59258.6	SHSAGVTVGVAPVK	SHSAGVTVGVAPVK	SHSAGVTVGVAPVK2	2	4.27715e-06	4.27715e-06	1.82098e-06	0.00334448	0.00250627	0.00208768	0.00258398	0	1	10503	9531.75	10441.3	38846.6	0.915952	3.24007	3.18706	3.2931	-5.52658	3.23461	-5.51083	Complement component C8 alpha chain	6.23123e-07	0.00167785	0.951371	39076.3	4.69483	0.645983	3.51911	0.999996	0.250252	0.141291	5146.04;2319.02;3268.02;2276.02;2515.02;2314.01;2465.02;2774.02;919.006;1703.01;509.005;553.005;	5146.04;2167.93;3189.06;2276.02;2353.52;2218.31;2371.03;2705.03;919.006;1668.74;455.481;257.003;	0.921426;0.87742;0.933313;0.987647;0.887372;0.9402;0.904593;0.938631;0.897986;0.960253;0.92218;0.713425;	4894	0.968636	0.960833	0.967245	0.963522
D:\test_move_folder\2022054_T3_Evosep_C1_E1_PRID_31_QID_17_b30-6h_Plate4_3_7201.d	2022054_T3_Evosep_C1_E1_PRID_31_QID_17_b30-6h_Plate4_3_7201	Q8K182	Q8K182;A2A997;A2A998	CO8A_MOUSE	C8a	92743.8	71818.3	69308.4	92743.8	71818.3	69308.4	69308.4	SHSAGVTVGVAPVK	SHSAGVTVGVAPVK	SHSAGVTVGVAPVK2	2	8.63261e-05	8.63261e-05	1.82098e-06	0.00307692	0.00248139	0.00208768	0.00255754	0	1	12392	10045.7	11925.6	45609.4	0.946954	3.22116	3.16816	3.27418	-5.52658	3.22166	-5.557	Complement component C8 alpha chain	6.23123e-07	0.00167785	0.975098	47393.4	3.51296	0.701804	2.95206	0.999923	0	-10000000	4752.04;3548.03;4163.04;2170.02;3013.02;2437.02;2959.02;2771.02;1540.01;1774.01;1033.01;549.005;	4752.04;3486.08;4153.93;2085.28;3005.77;2371.95;2949.24;2771.02;1351.96;1621.7;845.084;458.816;	0.953092;0.957819;0.930815;0.911213;0.938316;0.92961;0.941505;0.945959;0.851123;0.860776;0.828655;0.835892;	4867	0.962727	0.960833	0.965699	0.958089
D:\test_move_folder\2022054_T3_Evosep_C1_E1_PRID_31_QID_17_a39-12h_Plate3_10_7173.d	2022054_T3_Evosep_C1_E1_PRID_31_QID_17_a39-12h_Plate3_10_7173	Q8K182	Q8K182;A2A997;A2A998	CO8A_MOUSE	C8a	68985.5	56930.7	61407.6	68985.5	56930.7	61407.6	61407.6	SHSAGVTVGVAPVK	SHSAGVTVGVAPVK	SHSAGVTVGVAPVK2	2	4.70448e-05	4.70448e-05	1.82098e-06	0.00390625	0.00282486	0.00208768	0.00289855	0	1	6152.48	5346.44	6443.72	24725.7	0.876048	3.223	3.18766	3.27602	-5.52658	3.21864	-5.4392	Complement component C8 alpha chain	6.23123e-07	0.00167785	0.986527	23608.2	3.20563	0.765954	2.84485	0.999958	0	-10000000	2762.02;2175.02;2075.02;1785.01;1581.01;1386.01;1910.02;1769.01;1008.01;1225.01;465.003;143.002;	2603.75;2175.02;1373.71;1627.13;575.357;1309.94;1872.8;1476.66;932.817;1186.01;463.358;128.339;	0.886131;0.914154;0.796604;0.857753;0.67693;0.894031;0.909581;0.812841;0.883182;0.916252;0.961578;0.88278;	4867	0.972727	0.960833	0.965482	0.969217
D:\test_move_folder\2022054_T3_Evosep_C1_E1_PRID_31_QID_17_a39-24h_Plate3_11_7174.d	2022054_T3_Evosep_C1_E1_PRID_31_QID_17_a39-24h_Plate3_11_7174	Q8K182	Q8K182;A2A997;A2A998	CO8A_MOUSE	C8a	65604.5	55755.7	58915.2	65604.5	55755.7	58915.2	58915.2	SHSAGVTVGVAPVK	SHSAGVTVGVAPVK	SHSAGVTVGVAPVK2	2	1e-09	0	1.82098e-06	0.00285714	0.00221239	0.00208768	0.0022831	0	1	11140.3	9334.63	11251	41710.9	0.948357	3.22253	3.16949	3.27552	-5.52658	3.21527	-5.45666	Complement component C8 alpha chain	6.23123e-07	0.00167785	0.958707	41300.3	5.17829	0.740041	3.22115	1	1.11487	0.0633002	4750.04;3029.02;3495.02;2195.02;2201.02;2497.02;1813.02;2696.03;1384.01;1690.02;850.006;217.002;	4750.04;3029.02;3361.24;2033.12;2201.02;2339.08;1813.02;2588.47;1384.01;1612.97;805.323;203.222;	0.95915;0.934822;0.945301;0.85404;0.971035;0.861581;0.974081;0.940478;0.968904;0.968045;0.889512;0.85646;	4867	0.969545	0.960833	0.965919	0.965581
D:\test_move_folder\2022054_T3_Evosep_C1_E1_PRID_31_QID_17_B40-6h_Plate3_19_7182.d	2022054_T3_Evosep_C1_E1_PRID_31_QID_17_B40-6h_Plate3_19_7182	Q8K182	Q8K182;A2A997;A2A998	CO8A_MOUSE	C8a	86181.7	69611.8	64204.5	86181.7	69611.8	64204.5	64204.5	SHSAGVTVGVAPVK	SHSAGVTVGVAPVK	SHSAGVTVGVAPVK2	2	6.9579e-05	6.9579e-05	1.82098e-06	0.00277778	0.00214133	0.00208768	0.00220264	0	1	9464.76	7314.22	8643.33	38565.2	0.936329	3.20675	3.17144	3.25978	-5.52658	3.21052	-5.64241	Complement component C8 alpha chain	6.23123e-07	0.00167785	0.968041	42230.3	2.6046	0.756524	2.60811	0.999937	0.84069	0.17655	4040.03;2350.02;3504.03;1895.01;2074.01;2066.02;3029.02;2900.03;1256.01;1620.01;790.007;387.004;	3817.3;2350.02;3297.44;1725.23;2074.01;1976;2823.18;2658.63;1055.8;1485.73;734.552;198.916;	0.942053;0.948794;0.92082;0.906087;0.968719;0.917431;0.920925;0.930835;0.86025;0.907216;0.928013;0.779806;	4840	0.972273	0.960833	0.967504	0.967506
D:\test_move_folder\2022054_T3_Evosep_C1_E1_PRID_31_QID_17_b18-6h_Plate3_20_7183.d	2022054_T3_Evosep_C1_E1_PRID_31_QID_17_b18-6h_Plate3_20_7183	Q8K182	Q8K182;A2A997;A2A998	CO8A_MOUSE	C8a	74020.9	56601.1	68210.4	74020.9	56601.1	68210.4	68210.4	SHSAGVTVGVAPVK	SHSAGVTVGVAPVK	SHSAGVTVGVAPVK2	2	1.93799e-05	1.93799e-05	1.82098e-06	0.00293255	0.00232019	0.00208768	0.00239808	0	1	8064.86	6435.71	7881.36	31150	0.854789	3.20731	3.15431	3.24267	-5.52658	3.19976	-5.34398	Complement component C8 alpha chain	6.23123e-07	0.00167785	0.950708	31875.3	3.60143	0.720062	2.97391	0.999983	0.48579	0.154026	4217.04;2101.02;2573.02;1834.02;1995.02;2515.02;2339.02;2213.02;977.007;1441.02;753.008;412.004;	3566.62;2101.02;2397.22;1730.76;1887.67;2272.97;2058.07;1947.01;870.058;1205.2;679.511;166.3;	0.824767;0.892743;0.866192;0.900449;0.903921;0.851394;0.816033;0.845647;0.854768;0.803869;0.8495;0.729853;	4840	0.995	0.960833	0.966845	0.989528
D:\test_move_folder\2022054_T3_Evosep_C1_E1_PRID_31_QID_17_d20-w1_Plate4_15_7213.d	2022054_T3_Evosep_C1_E1_PRID_31_QID_17_d20-w1_Plate4_15_7213	Q8K182	Q8K182;A2A997;A2A998	CO8A_MOUSE	C8a	85977.7	70864.8	51362.6	85977.7	70864.8	51362.6	51362.6	SHSAGVTVGVAPVK	SHSAGVTVGVAPVK	SHSAGVTVGVAPVK2	2	8.5943e-07	8.5943e-07	1.82098e-06	0.00314465	0.00255754	0.00208768	0.00265252	0	1	10187.4	8343.11	8975.53	34643.6	0.881698	3.22131	3.16824	3.2743	-5.52658	3.21554	-5.49766	Complement component C8 alpha chain	6.23123e-07	0.00167785	0.936228	39321.3	3.95807	0.705762	3.14468	0.999999	0.321802	0.225521	4609.03;2995.03;3081.02;1932.02;2353.02;2998.02;2686.02;2581.02;1217.01;2366.02;594.006;254.002;	4387.01;2898.29;2902.11;1932.02;2208.42;2998.02;2647.88;2511.49;1152.06;2269.06;274.923;21.7587;	0.89071;0.920367;0.829458;0.916546;0.874592;0.951552;0.932475;0.908976;0.849688;0.885745;0.755195;0.38713;	4867	0.97	0.960833	0.967903	0.963576
D:\test_move_folder\2022054_T3_Evosep_C1_E1_PRID_31_QID_17_d37-w1_Plate4_14_7212.d	2022054_T3_Evosep_C1_E1_PRID_31_QID_17_d37-w1_Plate4_14_7212	Q8K182	Q8K182;A2A997;A2A998	CO8A_MOUSE	C8a	98771.8	78089.8	57954.2	98771.8	78089.8	57954.2	57954.2	SHSAGVTVGVAPVK	SHSAGVTVGVAPVK	SHSAGVTVGVAPVK2	2	1e-09	0	1.82098e-06	0.0031348	0.00251889	0.00208768	0.00261097	0	1	12176.6	10048.1	11043.7	50996.8	0.942104	3.22319	3.17018	3.27621	-5.52658	3.22416	-5.60307	Complement component C8 alpha chain	6.23123e-07	0.00167785	0.969671	56228.4	4.00581	0.751727	3.15389	1	1.50833	0.0262606	5549.05;2925.02;3738.03;2856.02;2790.02;3245.03;3242.03;3261.02;1045.01;1869.02;1166.01;680.007;	5549.05;2889.54;3738.03;2840.02;2790.02;3057.26;3242.03;3153.2;1033.3;1716.9;1166.01;316.691;	0.963468;0.880386;0.958099;0.920682;0.930398;0.915291;0.939756;0.88318;0.939898;0.836001;0.883819;0.44182;	4867	0.963333	0.960833	0.966687	0.957556
D:\test_move_folder\2022054_T3_Evosep_C1_E1_PRID_31_QID_17_b17-6h_Plate4_20_7218.d	2022054_T3_Evosep_C1_E1_PRID_31_QID_17_b17-6h_Plate4_20_7218	Q8K182	Q8K182;A2A997;A2A998	CO8A_MOUSE	C8a	62810.4	49469.9	55547.5	62810.4	49469.9	55547.5	55547.5	SHSAGVTVGVAPVK	SHSAGVTVGVAPVK	SHSAGVTVGVAPVK2	2	3.98983e-07	3.98983e-07	1.82098e-06	0.00262467	0.00209205	0.00208768	0.0021645	0	1	8515.55	7275.41	8806.58	40326	0.938382	3.22013	3.18478	3.27314	-5.52658	3.22664	-5.61662	Complement component C8 alpha chain	6.23123e-07	0.00167785	0.982233	38993.4	3.49141	0.773028	2.81982	1	0	-10000000	3498.03;2456.02;2598.02;2439.02;2079.02;1622.01;1819.02;1531.01;958.008;1531.01;350.004;198.001;	3461.51;2456.02;2598.02;2330.32;1952.62;1597.38;1755.63;1531.01;957.462;1531.01;151.321;198.001;	0.935789;0.947093;0.933603;0.887197;0.890728;0.920837;0.9106;0.969419;0.964404;0.973589;0.706309;0.923466;	4867	0.961818	0.960833	0.963104	0.959537
D:\test_move_folder\2022054_T3_Evosep_C1_E1_PRID_31_QID_17_B25-6h_Plate4_18_7216.d	2022054_T3_Evosep_C1_E1_PRID_31_QID_17_B25-6h_Plate4_18_7216	Q8K182	Q8K182;A2A997;A2A998	CO8A_MOUSE	C8a	63426.8	49162.3	54451.8	63426.8	49162.3	54451.8	54451.8	SHSAGVTVGVAPVK	SHSAGVTVGVAPVK	SHSAGVTVGVAPVK2	2	7.35852e-05	7.35852e-05	1.82098e-06	0.00299401	0.00226757	0.00208768	0.00234192	0	1	9196.98	8108.18	9486.45	33944.1	0.946349	3.22023	3.1672	3.25557	-5.52658	3.20861	-5.28248	Complement component C8 alpha chain	6.23123e-07	0.00167785	0.924684	32908.3	2.65004	0.712334	2.59641	0.999935	0	-10000000	3516.03;2417.02;3303.02;2535.02;1520.01;2007.02;1514.01;2192.02;925.009;1772.01;754.006;239.002;	3516.03;2417.02;3263.93;2535.02;1506.07;1870.04;1354.94;2167.87;925.009;1772.01;751.99;71.8318;	0.944033;0.974855;0.927735;0.919544;0.933446;0.874036;0.845452;0.918459;0.919936;0.917494;0.929304;0.555872;	4867	0.987273	0.960833	0.964881	0.984523
D:\test_move_folder\2022054_T3_Evosep_C1_E1_PRID_31_QID_17_B20-6h_Plate4_19_7217.d	2022054_T3_Evosep_C1_E1_PRID_31_QID_17_B20-6h_Plate4_19_7217	Q8K182	Q8K182;A2A997;A2A998	CO8A_MOUSE	C8a	82522.7	65665.9	56618.2	82522.7	65665.9	56618.2	56618.2	SHSAGVTVGVAPVK	SHSAGVTVGVAPVK	SHSAGVTVGVAPVK2	2	6.61232e-07	6.61232e-07	1.82098e-06	0.00320513	0.002457	0.00208768	0.00254453	0	1	10819.8	9278	10695.4	37975.6	0.947859	3.20412	3.15111	3.25714	-5.52658	3.20627	-5.64424	Complement component C8 alpha chain	6.23123e-07	0.00167785	0.973422	38417.4	3.52223	0.847553	2.94768	0.999999	1.05417	0.137644	4909.04;2574.02;3404.02;1821.02;2078.01;2050.01;2577.02;2649.02;1186.01;1743.01;326.004;116.001;	4909.04;2506.73;3404.02;1821.02;2067.01;2007.79;2577.02;2604.92;1159.85;1743.01;97.5439;32.0479;	0.949435;0.913088;0.971192;0.992309;0.936983;0.913746;0.961239;0.906413;0.908473;0.943523;0.594821;0.475589;	4840	0.962727	0.960833	0.966463	0.957688
D:\test_move_folder\2022054_T3_Evosep_C1_E1_PRID_31_QID_17_B19-6h_Plate4_17_7215.d	2022054_T3_Evosep_C1_E1_PRID_31_QID_17_B19-6h_Plate4_17_7215	Q8K182	Q8K182;A2A997;A2A998	CO8A_MOUSE	C8a	78349.6	65248.3	61085	78349.6	65248.3	61085	61085	SHSAGVTVGVAPVK	SHSAGVTVGVAPVK	SHSAGVTVGVAPVK2	2	7.26094e-06	7.26094e-06	1.82098e-06	0.00338983	0.00252525	0.00208768	0.00261097	0	1	9846.24	8477.85	9380.03	41019.5	0.924256	3.22097	3.18564	3.27396	-5.52658	3.22655	-5.64907	Complement component C8 alpha chain	6.23123e-07	0.00167785	0.979761	43058.3	2.89804	0.691578	2.2483	0.999993	0	-10000000	3995.04;2825.02;3286.03;2004.01;2814.02;1910.02;3061.03;2959.03;1265.01;1236.01;1017.01;306.003;	3818.49;2741.73;3286.03;2004.01;2814.02;1886.44;2946.2;2943.67;1220.68;157.428;964.203;278.268;	0.904965;0.919634;0.950528;0.942724;0.952472;0.929807;0.929589;0.954495;0.911847;0.486364;0.892353;0.888868;	4867	0.962273	0.960833	0.965559	0.9574
D:\test_move_folder\2022054_T3_Evosep_C1_E1_PRID_31_QID_17_c31-w1_Plate4_16_7214.d	2022054_T3_Evosep_C1_E1_PRID_31_QID_17_c31-w1_Plate4_16_7214	Q8K182	Q8K182;A2A997;A2A998	CO8A_MOUSE	C8a	60640.5	54758.3	43727.9	60640.5	54758.3	43727.9	43727.9	SHSAGVTVGVAPVK	SHSAGVTVGVAPVK	SHSAGVTVGVAPVK2	2	1.19471e-06	1.19471e-06	1.82098e-06	0.0033557	0.00271739	0.00208768	0.00276243	0	1	9734.65	8296.37	8268.32	29690.8	0.928124	3.24064	3.18764	3.29368	-5.52658	3.24347	-5.60722	Complement component C8 alpha chain	6.23123e-07	0.00167785	0.972969	34956.3	3.7455	0.730991	3.02476	0.999999	0.606915	0.121298	4426.04;2422.02;3084.02;2221.02;2441.02;1810.01;2502.02;2358.02;1057.01;1298.01;389.004;357.003;	4426.04;2321.58;2987.02;2221.02;2296.76;1759.91;2426.26;2250.45;1057.01;640.745;368.45;325.779;	0.945928;0.89713;0.925832;0.952948;0.86977;0.857913;0.906726;0.925068;0.899315;0.783676;0.917176;0.929914;	4894	0.967727	0.960833	0.968564	0.960426
D:\test_move_folder\2022054_T3_Evosep_C1_E1_PRID_31_QID_17_a9-24h_Plate4_13_7211.d	2022054_T3_Evosep_C1_E1_PRID_31_QID_17_a9-24h_Plate4_13_7211	Q8K182	Q8K182;A2A997;A2A998	CO8A_MOUSE	C8a	84200.4	68082	55727.7	84200.4	68082	55727.7	55727.7	SHSAGVTVGVAPVK	SHSAGVTVGVAPVK	SHSAGVTVGVAPVK2	2	8.56754e-07	8.56754e-07	1.82098e-06	0.00293255	0.00240964	0.00208768	0.00248139	0	1	9230.24	7513.02	8741.13	32606.8	0.906132	3.2049	3.16956	3.25792	-5.52658	3.20452	-5.57364	Complement component C8 alpha chain	6.23123e-07	0.00167785	0.983666	34431.3	3.61921	0.726614	2.98764	0.999999	0.268329	0.110615	3957.04;2732.02;2969.02;2091.02;1910.02;2528.02;2369.02;3272.02;1028.01;1053.01;712.006;165.001;	3957.04;2507.9;2765.3;2091.02;1627.06;2434.54;2369.02;3263.32;935.864;408.915;633.759;44.8176;	0.946479;0.875637;0.876053;0.886993;0.816587;0.924896;0.931547;0.925882;0.89338;0.723853;0.841128;0.390788;	4840	0.972727	0.960833	0.9669	0.968803
D:\test_move_folder\2022054_T3_Evosep_C1_E1_PRID_31_QID_17_a5-24h_Plate4_11_7209.d	2022054_T3_Evosep_C1_E1_PRID_31_QID_17_a5-24h_Plate4_11_7209	Q8K182	Q8K182;A2A997;A2A998	CO8A_MOUSE	C8a	50834.4	39985.3	45995	50834.4	39985.3	45995	45995	SHSAGVTVGVAPVK	SHSAGVTVGVAPVK	SHSAGVTVGVAPVK2	2	0.000381679	0.00249466	1.82098e-06	0.00420168	0.00325733	0.00208768	0.00331126	0	1	6663.55	5478.96	6510.35	23509.9	0.908384	3.22348	3.17047	3.25884	-5.52658	3.20988	-5.32171	Complement component C8 alpha chain	6.23123e-07	0.00167785	0.966724	24063.2	2.81401	0.769616	2.61916	0.997736	0.531935	0.173057	3146.02;1852.02;2011.01;736.008;1017.01;2086.02;1446.01;1542.01;747.007;1102.01;187.001;315.003;	2800.52;1852.02;2011.01;207.469;998.188;2086.02;1428.02;1536.02;654.311;1044.39;104.616;146.714;	0.849857;0.915414;0.983412;0.550883;0.922891;0.954151;0.918972;0.924685;0.883987;0.893315;0.762844;0.732041;	4867	0.991818	0.960833	0.966037	0.986634
D:\test_move_folder\2022054_T3_Evosep_C1_E1_PRID_31_QID_17_D16-w5_Plate4_35_7232.d	2022054_T3_Evosep_C1_E1_PRID_31_QID_17_D16-w5_Plate4_35_7232	Q8K182	Q8K182;A2A997;A2A998	CO8A_MOUSE	C8a	67669.5	50849.9	46219.8	67669.5	50849.9	46219.8	46219.8	SHSAGVTVGVAPVK	SHSAGVTVGVAPVK	SHSAGVTVGVAPVK2	2	0.000331114	0.000331114	1.82098e-06	0.00316456	0.00255102	0.00208768	0.00263852	0	1	7084.47	6468.27	7537.63	29740.3	0.933948	3.24079	3.20548	3.29382	-5.52658	3.24529	-5.65354	Complement component C8 alpha chain	6.23123e-07	0.00167785	0.975914	27952.3	2.36758	0.826426	1.95317	0.999701	0	-10000000	2881.02;1820.01;2542.02;1558.01;1446.01;1477.02;1597.01;1821.01;779.006;1684.01;565.005;60.0004;	2881.02;1787;2416.45;1448.47;1389.06;737.512;1597.01;1821.01;757.019;1653.22;512.982;0;	0.935532;0.94999;0.920195;0.919809;0.911554;0.78301;0.970281;0.942254;0.923815;0.932414;0.88342;0.585956;	4894	0.972273	0.960833	0.968486	0.966247
D:\test_move_folder\2022054_T3_Evosep_C1_E1_PRID_31_QID_17_D14-w5_Plate4_34_7231.d	2022054_T3_Evosep_C1_E1_PRID_31_QID_17_D14-w5_Plate4_34_7231	Q8K182	Q8K182;A2A997;A2A998	CO8A_MOUSE	C8a	87437.4	68758.4	66649.1	87437.4	68758.4	66649.1	66649.1	SHSAGVTVGVAPVK	SHSAGVTVGVAPVK	SHSAGVTVGVAPVK2	2	2.45099e-06	2.45099e-06	1.82098e-06	0.00371747	0.00280899	0.00208768	0.00290698	0	1	10896	9227.35	10733.3	46493.7	0.926716	3.23838	3.18534	3.27372	-5.52658	3.22797	-5.42439	Complement component C8 alpha chain	6.23123e-07	0.00167785	0.970998	47198.3	4.67386	0.692174	3.1919	0.999998	0	-10000000	4721.04;2735.02;3603.03;2554.03;1925.02;3339.03;3078.02;2924.02;1311.01;2001.02;1019.01;509.004;	4721.04;2679.25;3495.71;2554.03;1899.21;3100.47;3078.02;2924.02;1311.01;2001.02;949.889;250.704;	0.931252;0.924782;0.922074;0.976396;0.919039;0.879118;0.955276;0.949105;0.936727;0.943013;0.875231;0.789206;	4894	0.978636	0.960833	0.969184	0.972931
D:\test_move_folder\2022054_T3_Evosep_C1_E1_PRID_31_QID_17_D4-w5_Plate4_33_7230.d	2022054_T3_Evosep_C1_E1_PRID_31_QID_17_D4-w5_Plate4_33_7230	Q8K182	Q8K182;A2A997;A2A998	CO8A_MOUSE	C8a	65808.3	57420.6	57077.4	65808.3	57420.6	57077.4	57077.4	SHSAGVTVGVAPVK	SHSAGVTVGVAPVK	SHSAGVTVGVAPVK2	2	5.30025e-07	5.30025e-07	1.82098e-06	0.0035461	0.00259067	0.00208768	0.00266667	0	1	8488.6	7422.96	8194.16	30288.9	0.879093	3.25535	3.20234	3.29077	-5.52658	3.24569	-5.44599	Complement component C8 alpha chain	6.23123e-07	0.00167785	0.956982	31377.2	3.95601	0.737754	3.03928	1	0.527085	0.161177	3526.03;2448.02;3124.03;1883.01;2270.02;1878.01;2193.02;2323.02;561.004;1211.01;777.008;253.002;	3229.76;2448.02;2810.81;857.634;1073.61;1673.88;1912.9;2141.25;514.306;1045.24;698.53;216.442;	0.895129;0.883451;0.856872;0.798127;0.772451;0.864635;0.843147;0.900305;0.898214;0.836956;0.877627;0.819259;	4921	0.975	0.960833	0.968213	0.970497
D:\test_move_folder\2022054_T3_Evosep_C1_E1_PRID_31_QID_17_B32-6_Plate4_32_7229.d	2022054_T3_Evosep_C1_E1_PRID_31_QID_17_B32-6_Plate4_32_7229	Q8K182	Q8K182;A2A997;A2A998	CO8A_MOUSE	C8a	69620.9	61161.9	74229.9	69620.9	61161.9	74229.9	74229.9	SHSAGVTVGVAPVK	SHSAGVTVGVAPVK	SHSAGVTVGVAPVK2	2	2.00673e-07	2.00673e-07	1.82098e-06	0.00343643	0.00260417	0.00208768	0.00269542	0	1	11175.3	11063	13250.4	48549.2	0.95101	3.25917	3.20607	3.3122	-5.52658	3.25285	-5.38004	Complement component C8 alpha chain	6.23123e-07	0.00167785	0.961207	40946.3	5.09056	0.728193	3.52801	1	0	-10000000	4845.04;3105.02;3253.03;1563.01;2356.02;2172.02;2062.02;2455.02;924.01;1357.01;786.006;458.004;	4845.04;3077.25;3253.03;1563.01;2356.02;2172.02;1978.47;2199.09;916.031;750.85;786.006;426.832;	0.962955;0.920346;0.962229;0.914177;0.965307;0.955216;0.873355;0.816154;0.864541;0.78478;0.969941;0.844443;	4921	0.969545	0.960833	0.966817	0.964396
D:\test_move_folder\2022054_T3_Evosep_C1_E1_PRID_31_QID_17_A26-12_Plate4_31_7228.d	2022054_T3_Evosep_C1_E1_PRID_31_QID_17_A26-12_Plate4_31_7228	Q8K182	Q8K182;A2A997;A2A998	CO8A_MOUSE	C8a	81190.4	77212.4	47189.2	81190.4	77212.4	47189.2	47189.2	SHSAGVTVGVAPVK	SHSAGVTVGVAPVK	SHSAGVTVGVAPVK2	2	2.5423e-05	2.5423e-05	1.82098e-06	0.00383142	0.0027933	0.00208768	0.00285714	0	1	7753.87	6502.34	6238.89	17318.7	0.914228	3.23984	3.20446	3.29284	-5.52658	3.24157	-5.60803	Complement component C8 alpha chain	6.23123e-07	0.00167785	0.978533	21524.2	2.90143	0.685467	2.13884	0.999977	1.51835	0.175438	3409.03;1948.02;3035.02;1528.01;1346.01;2168.02;1863.02;1808.01;604.004;2006.02;217.001;280.002;	3235.01;1805.03;2713.84;1528.01;1265.62;2168.02;1687.17;695.709;0;1866.85;69.9807;280.002;	0.937844;0.899428;0.89592;0.933136;0.930863;0.93991;0.888848;0.666498;0.509866;0.912696;0.656836;0.947474;	4894	0.981818	0.960833	0.971043	0.973441
D:\test_move_folder\2022054_T3_Evosep_C1_E1_PRID_31_QID_17_c8- w1_Plate4_30_7227.d	2022054_T3_Evosep_C1_E1_PRID_31_QID_17_c8- w1_Plate4_30_7227	Q8K182	Q8K182;A2A997;A2A998	CO8A_MOUSE	C8a	78332.4	70197.1	54993.7	78332.4	70197.1	54993.7	54993.7	SHSAGVTVGVAPVK	SHSAGVTVGVAPVK	SHSAGVTVGVAPVK2	2	6.59152e-07	6.59152e-07	1.82098e-06	0.00248756	0.00183824	0.00208768	0.00191571	0	1	9610.44	8374.51	8507.34	38078.8	0.882146	3.23965	3.20429	3.29266	-5.52658	3.24509	-5.70058	Complement component C8 alpha chain	6.23123e-07	0.00167785	0.935242	43016.3	2.79802	0.709332	2.6593	0.999999	0	-10000000	4717.04;2643.02;3212.02;2437.02;3006.02;2453.02;2383.02;2228.02;1464.01;2124.02;577.005;442.004;	4168.41;2516.34;2925.7;2200.82;2897.61;2453.02;2076.97;1867.15;1464.01;1826.47;528.171;249.882;	0.849705;0.922799;0.893401;0.874478;0.9246;0.954702;0.846433;0.818017;0.954749;0.845415;0.869222;0.78265;	4894	0.971818	0.960833	0.971155	0.962281
D:\test_move_folder\2022054_T3_Evosep_C1_E1_PRID_31_QID_17_c41-w1_Plate4_29_7226.d	2022054_T3_Evosep_C1_E1_PRID_31_QID_17_c41-w1_Plate4_29_7226	Q8K182	Q8K182;A2A997;A2A998	CO8A_MOUSE	C8a	107588	83362.6	66625.6	107588	83362.6	66625.6	66625.6	SHSAGVTVGVAPVK	SHSAGVTVGVAPVK	SHSAGVTVGVAPVK2	2	1.67561e-05	1.67561e-05	1.82098e-06	0.003861	0.00301205	0.00208768	0.00309598	0	1	13616.3	10783.4	11410.5	32036.3	0.865221	3.23855	3.18555	3.36228	-5.52658	3.22267	-5.29314	Complement component C8 alpha chain	6.23123e-07	0.00167785	0.960007	38229.3	3.41796	0.72553	2.9342	0.999985	0.567	0.143307	5915.06;4079.03;4152.04;2925.03;3002.03;1997.02;3549.03;3034.03;1728.01;2577.02;882.007;395.004;	5646.29;4079.03;3891;2847;2938.6;1823.87;3458.17;2823.79;1616.12;1338.39;794.691;349.567;	0.848549;0.905103;0.847605;0.882664;0.897267;0.858336;0.915545;0.841;0.88193;0.749322;0.85463;0.834484;	4894	0.997273	0.960833	0.972151	0.987425
D:\test_move_folder\2022054_T3_Evosep_C1_E1_PRID_31_QID_17_c33-w1_Plate4_28_7225.d	2022054_T3_Evosep_C1_E1_PRID_31_QID_17_c33-w1_Plate4_28_7225	Q8K182	Q8K182;A2A997;A2A998	CO8A_MOUSE	C8a	98553.8	84737.6	70093.9	98553.8	84737.6	70093.9	70093.9	SHSAGVTVGVAPVK	SHSAGVTVGVAPVK	SHSAGVTVGVAPVK2	2	4.31438e-05	4.31438e-05	1.82098e-06	0.00282486	0.00227273	0.00208768	0.00235294	0	1	12042.3	10561.4	11320.7	44018.4	0.929707	3.24064	3.2053	3.29365	-5.52658	3.24351	-5.63429	Complement component C8 alpha chain	6.23123e-07	0.00167785	0.969928	46824.3	2.58489	0.707453	2.59482	0.999961	0	-10000000	4524.05;3654.03;4003.04;1937.02;2917.03;1251.01;3093.02;2992.02;1366.01;1512.01;783.006;436.003;	4524.05;3654.03;3864.22;1937.02;2917.03;522.185;2922.16;2992.02;1286.95;1512.01;783.006;424.715;	0.945372;0.955022;0.887431;0.924168;0.945723;0.599989;0.892747;0.948384;0.891427;0.930082;0.944482;0.918419;	4894	0.972273	0.960833	0.970579	0.965009
D:\test_move_folder\2022054_T3_Evosep_C1_E1_PRID_31_QID_17_b15-72h_Plate4_27_7224.d	2022054_T3_Evosep_C1_E1_PRID_31_QID_17_b15-72h_Plate4_27_7224	Q8K182	Q8K182;A2A997;A2A998	CO8A_MOUSE	C8a	76770.7	55258.8	52329	76770.7	55258.8	52329	52329	SHSAGVTVGVAPVK	SHSAGVTVGVAPVK	SHSAGVTVGVAPVK2	2	3.88473e-06	3.88473e-06	1.82098e-06	0.00294118	0.00230947	0.00208768	0.00239234	0	1	8166.72	6377.43	7207.23	22196.3	0.888824	3.22341	3.18806	3.31177	-5.52658	3.22337	-5.57879	Complement component C8 alpha chain	6.23123e-07	0.00167785	0.962294	25151.2	2.57887	0.850124	2.55134	0.999996	0.615681	0.15479	3975.03;2336.02;2374.02;1445.01;1632.01;2047.02;2477.02;1727.02;851.006;1148.01;295.002;393.003;	3975.03;2155.47;2036.22;830.14;1600.51;1629.35;2031.82;1655.11;795.913;392.897;117.918;156.191;	0.905419;0.907296;0.836874;0.764456;0.911707;0.797579;0.839157;0.902302;0.863458;0.61232;0.659149;0.673959;	4867	0.972727	0.960833	0.970525	0.963875
D:\test_move_folder\2022054_T3_Evosep_C1_E1_PRID_31_QID_17_B25-72h_Plate4_25_7223.d	2022054_T3_Evosep_C1_E1_PRID_31_QID_17_B25-72h_Plate4_25_7223	Q8K182	Q8K182;A2A997;A2A998	CO8A_MOUSE	C8a	92551.8	74612.5	53615.4	92551.8	74612.5	53615.4	53615.4	SHSAGVTVGVAPVK	SHSAGVTVGVAPVK	SHSAGVTVGVAPVK2	2	1.27117e-05	1.27117e-05	1.82098e-06	0.00239808	0.00185874	0.00208768	0.00194175	0	1	10720.2	8086.97	9635.39	34736.6	0.888026	3.22202	3.169	3.2574	-5.52658	3.20934	-5.37405	Complement component C8 alpha chain	6.23123e-07	0.00167785	0.955102	38647.3	3.21179	0.702574	2.87043	0.999988	1.28562	0.258476	4858.04;3253.02;3251.03;2250.02;3269.02;2528.02;2483.02;2990.03;1203.01;1672.02;1324.01;434.004;	4858.04;3165.09;2697.02;1927.85;3075.3;1719.76;2190.4;2656.01;1068.15;817.406;1140.08;363.804;	0.885271;0.951573;0.818413;0.854209;0.935183;0.78999;0.859179;0.866778;0.893288;0.778747;0.855947;0.82295;	4867	0.992273	0.960833	0.971206	0.984208
D:\test_move_folder\2022054_T3_Evosep_C1_E1_PRID_31_QID_17_b15-6h_Plate4_21_7219.d	2022054_T3_Evosep_C1_E1_PRID_31_QID_17_b15-6h_Plate4_21_7219	Q8K182	Q8K182;A2A997;A2A998	CO8A_MOUSE	C8a	63198.4	57779.8	62218.5	63198.4	57779.8	62218.5	62218.5	SHSAGVTVGVAPVK	SHSAGVTVGVAPVK	SHSAGVTVGVAPVK2	2	1.55132e-05	1.55132e-05	1.82098e-06	0.00258398	0.00212314	0.00208768	0.00219298	0	1	6933.1	6543.03	6948.55	34900.9	0.942924	3.24011	3.18703	3.29313	-5.52658	3.23001	-5.38829	Complement component C8 alpha chain	6.23123e-07	0.00167785	0.962562	34823.3	4.59635	0.540787	3.33729	0.999986	0	-10000000	4198.03;2570.02;1202.01;1527.01;2195.02;1575.01;2096.02;1477.01;716.005;1159.01;963.008;141.001;	4198.03;2570.02;165.047;1501.34;2147.71;1575.01;1870.94;1417.49;706.699;1131.4;942.232;58.6156;	0.973125;0.925688;0.443149;0.956515;0.912862;0.959334;0.838875;0.847849;0.919884;0.882155;0.954422;0.702362;	4894	0.964545	0.960833	0.965211	0.96084
D:\test_move_folder\2022054_T3_Evosep_C1_E1_PRID_31_QID_17_a3-12h_Plate4_23_7221.d	2022054_T3_Evosep_C1_E1_PRID_31_QID_17_a3-12h_Plate4_23_7221	Q8K182	Q8K182;A2A997;A2A998	CO8A_MOUSE	C8a	94576.8	76611.5	72557.2	94576.8	76611.5	72557.2	72557.2	SHSAGVTVGVAPVK	SHSAGVTVGVAPVK	SHSAGVTVGVAPVK2	2	9.97136e-06	9.97136e-06	1.82098e-06	0.00303951	0.00231481	0.00208768	0.00239234	0	1	11925.4	9525.55	11146.1	40133.2	0.921683	3.21943	3.1664	3.25479	-5.52658	3.20921	-5.34466	Complement component C8 alpha chain	6.23123e-07	0.00167785	0.960435	42939.3	3.24625	0.690773	2.87278	0.999991	0	-10000000	5450.05;2913.02;3740.03;2959.02;2136.02;2484.02;3082.02;2669.02;1481.01;1975.02;1380.01;353.004;	5450.05;2735.37;3740.03;2381.6;2107.45;2384.02;2880.66;2606.91;1371.38;1975.02;639.1;151.783;	0.951156;0.909992;0.887285;0.808635;0.945304;0.962848;0.89546;0.916428;0.879092;0.958297;0.758401;0.746819;	4867	0.987727	0.960833	0.967724	0.981963
D:\test_move_folder\2022054_T3_Evosep_C1_E1_PRID_31_QID_17_a38-12h_Plate4_22_7220.d	2022054_T3_Evosep_C1_E1_PRID_31_QID_17_a38-12h_Plate4_22_7220	Q8K182	Q8K182;A2A997;A2A998	CO8A_MOUSE	C8a	63257.5	57516.8	53038.6	63257.5	57516.8	53038.6	53038.6	SHSAGVTVGVAPVK	SHSAGVTVGVAPVK	SHSAGVTVGVAPVK2	2	1.48992e-05	1.48992e-05	1.82098e-06	0.00359712	0.00273224	0.00208768	0.00280112	0	1	8095.88	7632.88	8851.34	30122.2	0.892674	3.20458	3.15153	3.25759	-5.52658	3.20268	-5.39996	Complement component C8 alpha chain	6.23123e-07	0.00167785	0.949838	27551.3	4.48274	0.728672	3.43176	0.999987	0	-10000000	3785.03;2390.02;2227.02;1715.02;2062.02;2249.02;1255.01;1660.02;727.007;1912.01;591.005;319.003;	3785.03;2341.83;1969.02;1665.24;1876.2;2145.63;871.107;1573.62;630.262;1814.93;590.566;224.008;	0.908837;0.912647;0.837848;0.882557;0.876947;0.911109;0.772915;0.90628;0.810074;0.927173;0.947251;0.696722;	4840	0.97	0.960833	0.967209	0.965413
D:\test_move_folder\2022053_T3_Evosep_C1_E1_PRID_31_QID_17_d35-w1_Plate1_11_7085.d	2022053_T3_Evosep_C1_E1_PRID_31_QID_17_d35-w1_Plate1_11_7085	Q8K182	Q8K182;A2A997;A2A998	CO8A_MOUSE	C8a	75396.6	51436.5	43236.4	75396.6	51436.5	43236.4	43236.4	SHSAGVTVGVAPVK	SHSAGVTVGVAPVK	SHSAGVTVGVAPVK3	3	0.000317259	0.000403533	5.49888e-06	0.00347222	0.00280112	0.00208768	0.00289017	0	1	2024.02	1353.18	1643.56	462.857	0.900005	3.16044	3.12508	3.21349	-5.77748	3.15632	-5.78744	Complement component C8 alpha chain	1.88167e-06	0.00167785	0.895924	570.002	3.26761	0.435671	0.968549	0.999633	1.85276	0.268999	876.006;2248.01;338.001;955.005;97.0006;167.001;385.002;44.0003;	876.006;909.234;320.177;827.841;10.4831;0;28.5563;38.7528;	0.927206;0.657595;0.904242;0.869584;-0.153461;0.015149;-0.226885;0.852628;	4791	0.805	0.805	0.804216	0.805195
D:\test_move_folder\2022053_T3_Evosep_C1_E1_PRID_31_QID_17_d36-w1_1_Plate1_10_7084.d	2022053_T3_Evosep_C1_E1_PRID_31_QID_17_d36-w1_1_Plate1_10_7084	Q8K182	Q8K182;A2A997;A2A998	CO8A_MOUSE	C8a	84769.3	61922.8	51240.4	84769.3	61922.8	51240.4	51240.4	SHSAGVTVGVAPVK	SHSAGVTVGVAPVK	SHSAGVTVGVAPVK3	3	6.33187e-06	6.33187e-06	5.49888e-06	0.00359712	0.00288184	0.00208768	0.00299401	0	1	4816.11	3558.38	4593.32	2414.89	0.873494	3.19416	3.14115	3.22956	-5.77748	3.18027	-5.58206	Complement component C8 alpha chain	1.88167e-06	0.00167785	0.975719	2532.01	4.56572	0.615095	2.44748	0.999994	0.944328	0.0834671	2761.02;4051.02;1634.01;1199.01;672.003;1219.01;704.003;164.001;	2745.74;3553.55;1469.77;600.601;566.82;1219.01;0;117.067;	0.913484;0.852617;0.851496;0.744505;0.807481;0.912195;-0.233569;0.765242;	4845	0.8	0.805	0.803466	0.802109
D:\test_move_folder\2022053_T3_Evosep_C1_E1_PRID_31_QID_17_b22-6h_Plate1_1_7075.d	2022053_T3_Evosep_C1_E1_PRID_31_QID_17_b22-6h_Plate1_1_7075	Q8K182	Q8K182;A2A997;A2A998	CO8A_MOUSE	C8a	50039.2	51810	53544.3	50039.2	51810	53544.3	53544.3	SHSAGVTVGVAPVK	SHSAGVTVGVAPVK	SHSAGVTVGVAPVK3	3	7.29199e-06	7.29199e-06	5.49888e-06	0.00248139	0.00204918	0.00208768	0.00209644	0	1	5048.17	5167.29	5299.64	4855.41	0.876408	2.97947	2.92644	3.03247	-5.77748	2.96469	-5.47699	Complement component C8 alpha chain	1.88167e-06	0.00167785	0.982093	4625.02	4.37601	0.63135	2.29667	0.999993	0.960274	0.0400678	3665.02;3409.02;1204;2006.01;1595.01;1216.01;333.002;87.0004;	3665.02;3295.58;551.608;831.548;1543.01;1158.17;139.478;81.0614;	0.962459;0.933366;0.671566;0.633023;0.948016;0.913698;0.650014;0.891682;	4521	0.785	0.805	0.788428	0.801398
D:\test_move_folder\2022053_T3_Evosep_C1_E1_PRID_31_QID_17_b23-6h_Plate1_2_7076.d	2022053_T3_Evosep_C1_E1_PRID_31_QID_17_b23-6h_Plate1_2_7076	Q8K182	Q8K182;A2A997;A2A998	CO8A_MOUSE	C8a	79863.1	63639.7	62591.2	79863.1	63639.7	62591.2	62591.2	SHSAGVTVGVAPVK	SHSAGVTVGVAPVK	SHSAGVTVGVAPVK3	3	5.43187e-05	5.43187e-05	5.49888e-06	0.00260417	0.00212314	0.00208768	0.00217391	0	1	3246.15	2863.06	3282.03	2218.26	0.901061	3.17569	3.14029	3.22866	-5.77748	3.17351	-5.73889	Complement component C8 alpha chain	1.88167e-06	0.00167785	0.914549	2194.01	2.83433	0.439497	1.57169	0.999951	2.38302	0.532991	1739.01;3251.02;1648.01;1801.01;899.006;660.004;170.001;94.0005;	0;2473.86;1445.14;1801.01;765.405;608.113;0;88.936;	0.502429;0.765044;0.849438;0.942484;0.831087;0.914921;-0.00221027;0.900197;	4818	0.79	0.805	0.787207	0.807626
D:\test_move_folder\2022053_T3_Evosep_C1_E1_PRID_31_QID_17_b11- 6h_Plate1_3_7077.d	2022053_T3_Evosep_C1_E1_PRID_31_QID_17_b11- 6h_Plate1_3_7077	Q8K182	Q8K182;A2A997;A2A998	CO8A_MOUSE	C8a	77303.6	64237.4	61387.9	77303.6	64237.4	61387.9	61387.9	SHSAGVTVGVAPVK	SHSAGVTVGVAPVK	SHSAGVTVGVAPVK3	3	4.39206e-06	4.39206e-06	5.49888e-06	0.0026178	0.0021692	0.00208768	0.00223214	0	1	6775.39	5251.15	5889.53	3271.02	0.857662	3.19135	3.13832	3.2267	-5.77748	3.17714	-5.53831	Complement component C8 alpha chain	1.88167e-06	0.00167785	0.993916	3763.02	5.23308	0.59209	2.28529	0.999996	1.96757	0.20874	3386.02;3628.02;2084.01;2114.01;1230;1608.01;367.002;39.0002;	2955.3;2970.04;2084.01;1736.08;1095.88;1442.86;116.171;14.6699;	0.854405;0.876147;0.874666;0.842796;0.876678;0.873725;0.303966;0.74445;	4845	0.785455	0.805	0.785884	0.804453
D:\test_move_folder\2022053_T3_Evosep_C1_E1_PRID_31_QID_17_ a13- 12h_Plate1_4_7078.d	2022053_T3_Evosep_C1_E1_PRID_31_QID_17_ a13- 12h_Plate1_4_7078	Q8K182	Q8K182;A2A997;A2A998	CO8A_MOUSE	C8a	71513.1	62750.7	57094.5	71513.1	62750.7	57094.5	57094.5	SHSAGVTVGVAPVK	SHSAGVTVGVAPVK	SHSAGVTVGVAPVK3	3	8.62496e-07	8.62496e-07	5.49888e-06	0.00346021	0.00257732	0.00208768	0.00265252	0	1	6515.55	5400.36	6355.67	3472.66	0.912873	3.19376	3.15839	3.24678	-5.77748	3.19131	-5.76777	Complement component C8 alpha chain	1.88167e-06	0.00167785	0.973188	3560.02	5.18201	0.699639	0.00319264	0.999999	1.10391	0.349503	3183.01;3762.02;1472.01;2130.01;1251;1373.01;524.003;106.001;	3183.01;3110.24;1360.63;1971.91;1089.89;1247.61;460.823;98.2988;	0.933408;0.871681;0.89153;0.894453;0.832806;0.930924;0.908349;0.880978;	4845	0.785	0.805	0.786046	0.804536
D:\test_move_folder\2022053_T3_Evosep_C1_E1_PRID_31_QID_17_a85-12h_Plate1_5_7079.d	2022053_T3_Evosep_C1_E1_PRID_31_QID_17_a85-12h_Plate1_5_7079	Q8K182	Q8K182;A2A997;A2A998	CO8A_MOUSE	C8a	66247	51796.3	53393.4	66247	51796.3	53393.4	53393.4	SHSAGVTVGVAPVK	SHSAGVTVGVAPVK	SHSAGVTVGVAPVK3	3	2.7386e-05	2.7386e-05	5.49888e-06	0.00361011	0.0027027	0.00208768	0.00280112	0	1	1877.58	1509.46	1832.9	1957.3	0.811447	3.17643	3.14108	3.22947	-5.77748	3.17038	-5.77112	Complement component C8 alpha chain	1.88167e-06	0.00167785	0.877559	2005.01	4.01634	0.643605	1.47635	0.999976	0.769656	0.187607	1099;2721.01;659.003;858.004;280.001;661.003;305.002;99.0006;	1099;1533.55;484.54;294.036;247.566;540.729;26.2571;91.2052;	0.831829;0.756746;0.813618;0.731687;0.882417;0.839045;-0.391665;0.899527;	4818	0.8	0.805	0.801242	0.803603
D:\test_move_folder\2022053_T3_Evosep_C1_E1_PRID_31_QID_17_a81-12h_Plate1_6_7080.d	2022053_T3_Evosep_C1_E1_PRID_31_QID_17_a81-12h_Plate1_6_7080	Q8K182	Q8K182;A2A997;A2A998	CO8A_MOUSE	C8a	60378.4	46763.3	46209.6	60378.4	46763.3	46209.6	46209.6	SHSAGVTVGVAPVK	SHSAGVTVGVAPVK	SHSAGVTVGVAPVK3	3	1.26581e-06	1.26581e-06	5.49888e-06	0.00318471	0.00240385	0.00208768	0.00246305	0	1	6962.44	5893.74	7632.11	5019.45	0.880354	3.21264	3.1596	3.24797	-5.77748	3.20079	-5.50185	Complement component C8 alpha chain	1.88167e-06	0.00167785	0.990259	4579.02	4.71362	0.604485	3.09681	0.999999	1.592	0.122989	3815.02;3465.02;2131.01;2229.01;1434.01;1666.01;341.002;332.002;	3815.02;2806.84;965.411;2182.01;1159.37;1456.87;201.835;316.33;	0.884653;0.845549;0.78445;0.915271;0.809378;0.868525;0.706053;0.915724;	4872	0.8	0.805	0.801247	0.803619
D:\test_move_folder\2022053_T3_Evosep_C1_E1_PRID_31_QID_17_a85-24h_Plate1_7_7081.d	2022053_T3_Evosep_C1_E1_PRID_31_QID_17_a85-24h_Plate1_7_7081	Q8K182	Q8K182;A2A997;A2A998	CO8A_MOUSE	C8a	51506.4	42384	48282.3	51506.4	42384	48282.3	48282.3	SHSAGVTVGVAPVK	SHSAGVTVGVAPVK	SHSAGVTVGVAPVK3	3	5.35002e-07	5.35002e-07	5.49888e-06	0.00234192	0.00177305	0.00208768	0.00184502	0	1	8279.54	7392.75	9396.69	5890.32	0.905191	3.21285	3.15982	3.24821	-5.77748	3.19664	-5.39469	Complement component C8 alpha chain	1.88167e-06	0.00167785	0.946104	5190.03	5.46235	0.702059	0	1	1.23793	0.0662009	4241.02;4258.02;2039.01;2374.01;1011;1107.01;624.003;96.0004;	3975.5;3589.72;2039.01;2265.03;860.921;1091.49;123.48;32.9746;	0.897488;0.857539;0.923093;0.902595;0.826357;0.948715;-0.742076;0.681986;	4872	0.8	0.805	0.801297	0.803952
D:\test_move_folder\2022053_T3_Evosep_C1_E1_PRID_31_QID_17_a17- 24h_Plate1_8_7082.d	2022053_T3_Evosep_C1_E1_PRID_31_QID_17_a17- 24h_Plate1_8_7082	Q8K182	Q8K182;A2A997;A2A998	CO8A_MOUSE	C8a	65374.5	49055.1	54357.4	65374.5	49055.1	54357.4	54357.4	SHSAGVTVGVAPVK	SHSAGVTVGVAPVK	SHSAGVTVGVAPVK3	3	0.000125076	0.000125076	5.49888e-06	0.00310559	0.0025	0.00208768	0.00259067	0	1	5439.48	4512.5	5874.27	3844.57	0.825188	3.17867	3.07262	3.21403	-5.77748	3.16614	-5.56369	Complement component C8 alpha chain	1.88167e-06	0.00167785	0.934209	3560.02	3.39791	0.561121	1.90122	0.999887	1.64455	0.136217	2839.02;5052.02;1701.01;2320.01;1577.01;322.002;813.005;224.001;	2417.67;4297.95;701.799;2320.01;720.197;0;70.9062;78.3777;	0.810367;0.879372;0.69109;0.881197;0.758732;0.441007;-0.173346;0.681809;	4818	0.805455	0.805	0.802158	0.80884
D:\test_move_folder\2022053_T3_Evosep_C1_E1_PRID_31_QID_17_a13- 24h_Plate1_9_7083.d	2022053_T3_Evosep_C1_E1_PRID_31_QID_17_a13- 24h_Plate1_9_7083	Q8K182	Q8K182;A2A997;A2A998	CO8A_MOUSE	C8a	61817.5	46410.9	46893.9	61817.5	46410.9	46893.9	46893.9	SHSAGVTVGVAPVK	SHSAGVTVGVAPVK	SHSAGVTVGVAPVK3	3	1.85989e-05	1.85989e-05	5.49888e-06	0.00289017	0.00230415	0.00208768	0.00238095	0	1	5873.79	4600.92	6089.14	5729.67	0.82595	3.1778	3.12477	3.21317	-5.77748	3.1674	-5.54945	Complement component C8 alpha chain	1.88167e-06	0.00167785	0.961017	5527.03	4.33856	0.587753	2.58602	0.999983	1.56532	0.02813	4477.02;4070.02;2547.02;2680.01;1570.01;1658.01;711.003;377.002;	2017.78;3817.09;1175.99;2680.01;691.75;694.421;0;183.007;	0.769323;0.904928;0.778196;0.88954;0.751431;0.735131;-0.301216;0.796471;	4818	0.800455	0.805	0.803401	0.801413
D:\test_move_folder\2022053_T3_Evosep_C1_E1_PRID_31_QID_17_d19-w1_Plate2_10_7127.d	2022053_T3_Evosep_C1_E1_PRID_31_QID_17_d19-w1_Plate2_10_7127	Q8K182	Q8K182;A2A997;A2A998	CO8A_MOUSE	C8a	80622.6	60784.5	56533	80622.6	60784.5	56533	56533	SHSAGVTVGVAPVK	SHSAGVTVGVAPVK	SHSAGVTVGVAPVK3	3	0.000175667	0.000175667	5.49888e-06	0.00248756	0.0022831	0.00208768	0.00235294	0	1	1474.11	1070.3	1225.92	822.495	0.829256	3.1918	3.13879	3.22718	-5.77748	3.186	-5.73619	Complement component C8 alpha chain	1.88167e-06	0.00167785	0.779479	989.005	3.64823	0.519325	0	0.99984	0.850363	0.210212	733.004;2541.01;661.003;968.004;82.0005;428.003;594.003;55.0002;	279.323;1387.16;279.386;915.397;0;428.003;0;0;	0.732239;0.771785;0.662451;0.90977;-0.40143;0.848932;-0.889811;0.413281;	4818	0.8	0.805	0.803725	0.800593
D:\test_move_folder\2022053_T3_Evosep_C1_E1_PRID_31_QID_17_d36-w1_2_Plate2_11_7128.d	2022053_T3_Evosep_C1_E1_PRID_31_QID_17_d36-w1_2_Plate2_11_7128	Q8K182	Q8K182;A2A997;A2A998	CO8A_MOUSE	C8a	87083.7	56142.6	50762.3	87083.7	56142.6	50762.3	50762.3	SHSAGVTVGVAPVK	SHSAGVTVGVAPVK	SHSAGVTVGVAPVK3	3	0.000300842	0.00107218	5.49888e-06	0.0031746	0.0025641	0.00208768	0.00266667	0	1	2722.57	1841.75	2237.94	823.644	0.800603	3.1881	3.06439	3.24111	-5.77748	3.17225	-5.54557	Complement component C8 alpha chain	1.88167e-06	0.00167785	0.646383	1002.01	2.16922	0.592776	1.92363	0.999028	1.54986	0.310445	1299.01;4486.02;871.005;1719.01;163.001;460.003;1683.01;236.001;	566.394;1838.99;437.163;1719.01;0;239.665;373.052;126.99;	0.633107;0.799986;0.571154;0.914143;0.0920295;0.593408;-0.0613225;0.699805;	4818	0.805	0.805	0.804423	0.806062
D:\test_move_folder\2022053_T3_Evosep_C1_E1_PRID_31_QID_17_a7-24h_Plate1_13_7087.d	2022053_T3_Evosep_C1_E1_PRID_31_QID_17_a7-24h_Plate1_13_7087	Q8K182	Q8K182;A2A997;A2A998	CO8A_MOUSE	C8a	65256.8	54878.6	52250.3	65256.8	54878.6	52250.3	52250.3	SHSAGVTVGVAPVK	SHSAGVTVGVAPVK	SHSAGVTVGVAPVK3	3	0.000320205	0.00329579	5.49888e-06	0.00319489	0.00243902	0.00208768	0.00250627	0	1	4448.6	3422.14	3742.99	2601.58	0.846105	3.17888	3.14353	3.23192	-5.77748	3.1731	-5.72889	Complement component C8 alpha chain	1.88167e-06	0.00167785	0.926164	3092.02	3.49134	0.394677	1.82758	0.997041	0.233818	0.227995	2016.01;1956.01;1454.01;1354.01;0;508.003;1103.01;84.0004;	2016.01;0;1255.53;1177.05;0;491.093;503.738;71.469;	0.864274;0.130484;0.837589;0.824071;0;0.964764;0.50459;0.81817;	4818	0.8	0.805	0.802961	0.802251
D:\test_move_folder\2022053_T3_Evosep_C1_E1_PRID_31_QID_17_b5- 72h_Plate1_15_7089.d	2022053_T3_Evosep_C1_E1_PRID_31_QID_17_b5- 72h_Plate1_15_7089	Q8K182	Q8K182;A2A997;A2A998	CO8A_MOUSE	C8a	57784.6	40537.7	53238.2	57784.6	40537.7	53238.2	53238.2	SHSAGVTVGVAPVK	SHSAGVTVGVAPVK	SHSAGVTVGVAPVK3	3	0.000148461	0.000148461	5.49888e-06	0.00238663	0.0018797	0.00208768	0.00196078	0	1	6560.3	5449.96	7141.46	3759.99	0.819303	3.17774	3.12471	3.21308	-5.77748	3.16137	-5.40234	Complement component C8 alpha chain	1.88167e-06	0.00167785	0.915477	3454.02	3.66379	0.515931	2.05577	0.999866	1.58328	0.155628	3637.02;3026.02;2865.02;1968.01;1754.01;1465.01;478.003;94.0005;	3637.02;1365.39;2304.7;618.582;1416.94;1292.98;71.8988;35.723;	0.860135;0.416274;0.810387;0.612446;0.800762;0.857961;0.0891113;0.757967;	4818	0.8	0.805	0.802682	0.802506
D:\test_move_folder\2022053_T3_Evosep_C1_E1_PRID_31_QID_17_b16-72h_Plate1_16_7090.d	2022053_T3_Evosep_C1_E1_PRID_31_QID_17_b16-72h_Plate1_16_7090	Q8K182	Q8K182;A2A997;A2A998	CO8A_MOUSE	C8a	62219.9	42730	44138.1	62219.9	42730	44138.1	44138.1	SHSAGVTVGVAPVK	SHSAGVTVGVAPVK	SHSAGVTVGVAPVK3	3	3.05761e-05	3.05761e-05	5.49888e-06	0.0027933	0.00226244	0.00208768	0.00234742	0	1	3144.53	2269.58	2928.37	2135.39	0.836261	3.17715	3.12409	3.21247	-5.77748	3.1669	-5.64019	Complement component C8 alpha chain	1.88167e-06	0.00167785	0.789528	2293.01	3.48198	0.530703	1.81986	0.999972	1.15325	0.129558	1995.01;2871.01;1107;1355.01;608.004;187.001;540.003;107.001;	888.905;2329.31;900.619;1355.01;254.589;0;274.259;48.4511;	0.785733;0.818444;0.800933;0.892889;0.738919;0.324955;0.756905;0.791118;	4818	0.800909	0.805	0.803625	0.802403
D:\test_move_folder\2022053_T3_Evosep_C1_E1_PRID_31_QID_17_b30-72h_Plate1_17_7091.d	2022053_T3_Evosep_C1_E1_PRID_31_QID_17_b30-72h_Plate1_17_7091	Q8K182	Q8K182;A2A997;A2A998	CO8A_MOUSE	C8a	84130.6	54506.3	55312.8	84130.6	54506.3	55312.8	55312.8	SHSAGVTVGVAPVK	SHSAGVTVGVAPVK	SHSAGVTVGVAPVK3	3	2.78789e-06	2.78789e-06	5.49888e-06	0.00289855	0.00196464	0.00208768	0.00205339	0	1	5922.23	3957.42	5387.92	7724.05	0.809136	3.17807	3.14269	3.2134	-5.77748	3.17193	-5.58821	Complement component C8 alpha chain	1.88167e-06	0.00167785	0.920678	8490.04	4.35166	0.535059	2.81926	0.999997	1.25995	0.201352	4096.02;3572.02;1897.01;2634.01;1702.01;1671.01;749.003;270.001;	3350.03;3004.54;1605.16;967.044;1702.01;1378.77;608.896;232.463;	0.814216;0.838531;0.836486;0.746145;0.848656;0.809426;0.804152;0.846346;	4818	0.8	0.805	0.802826	0.802
D:\test_move_folder\2022053_T3_Evosep_C1_E1_PRID_31_QID_17_b6-72h_Plate1_18_7092.d	2022053_T3_Evosep_C1_E1_PRID_31_QID_17_b6-72h_Plate1_18_7092	Q8K182	Q8K182;A2A997;A2A998	CO8A_MOUSE	C8a	56117.5	43256.3	51183.7	56117.5	43256.3	51183.7	51183.7	SHSAGVTVGVAPVK	SHSAGVTVGVAPVK	SHSAGVTVGVAPVK3	3	0.000251745	0.000251745	5.49888e-06	0.00284091	0.0022831	0.00208768	0.00236407	0	1	3580.78	3184.26	4134.27	6687.33	0.818258	3.16012	3.12477	3.19546	-5.77748	3.15692	-5.6267	Complement component C8 alpha chain	1.88167e-06	0.00167785	0.885067	5792.03	3.37298	0.576789	1.59988	0.999774	0.861516	0.0825011	2272.01;2376.01;761.004;1290.01;483.002;331.002;271.001;269.002;	2272.01;1358.5;301.388;1007.39;393.92;86.4296;60.9572;211.875;	0.828979;0.693046;0.796887;0.800473;0.824544;0.576367;0.300767;0.805293;	4791	0.8	0.805	0.80264	0.802043
D:\test_move_folder\2022053_T3_Evosep_C1_E1_PRID_31_QID_17_c6-w1_Plate1_19_7093.d	2022053_T3_Evosep_C1_E1_PRID_31_QID_17_c6-w1_Plate1_19_7093	Q8K182	Q8K182;A2A997;A2A998	CO8A_MOUSE	C8a	60433.1	46403.8	45499.7	60433.1	46403.8	45499.7	45499.7	SHSAGVTVGVAPVK	SHSAGVTVGVAPVK	SHSAGVTVGVAPVK3	3	3.67832e-05	3.67832e-05	5.49888e-06	0.00383142	0.00308642	0.00208768	0.00318471	0	1	4217.26	3659.74	4179.92	2815.86	0.803987	3.17866	3.12563	3.214	-5.77748	3.16631	-5.50237	Complement component C8 alpha chain	1.88167e-06	0.00167785	0.958493	2841.02	3.51471	0.4819	0	0.999967	1.85576	0.146739	3499.02;2962.02;856.004;2558.01;237.001;637.003;628.002;240.001;	1700.53;2962.02;255.273;2261.46;0;0;50.5098;69.2102;	0.770199;0.943212;0.610906;0.851189;0.544554;0.463209;-0.423393;0.595285;	4818	0.8	0.805	0.803728	0.801012
D:\test_move_folder\2022053_T3_Evosep_C1_E1_PRID_31_QID_17_a12-12h_Plate1_21_7095.d	2022053_T3_Evosep_C1_E1_PRID_31_QID_17_a12-12h_Plate1_21_7095	Q8K182	Q8K182;A2A997;A2A998	CO8A_MOUSE	C8a	61272.2	47760.7	52909.9	61272.2	47760.7	52909.9	52909.9	SHSAGVTVGVAPVK	SHSAGVTVGVAPVK	SHSAGVTVGVAPVK3	3	1.12903e-05	1.12903e-05	5.49888e-06	0.00460829	0.00346021	0.00208768	0.00353357	0	1	6247.55	5679.88	6769.93	5736.69	0.885621	3.19408	3.15872	3.24708	-5.77748	3.19649	-5.7515	Complement component C8 alpha chain	1.88167e-06	0.00167785	0.950538	5294.03	5.17167	0.630091	2.42998	0.99999	1.30358	0.0830377	3471.02;4127.02;1726.01;1813.01;927.006;1238.01;15.0001;125.001;	3153.99;2101.18;1332.55;1761.01;927.006;1043.08;0;61.82;	0.894092;0.681381;0.802155;0.933609;0.937609;0.85925;0.54209;0.772381;	4845	0.800909	0.805	0.803434	0.801929
D:\test_move_folder\2022053_T3_Evosep_C1_E1_PRID_31_QID_17_a83- 12h_Plate1_23_7097.d	2022053_T3_Evosep_C1_E1_PRID_31_QID_17_a83- 12h_Plate1_23_7097	Q8K182	Q8K182;A2A997;A2A998	CO8A_MOUSE	C8a	70238.5	58769.2	46787.5	70238.5	58769.2	46787.5	46787.5	SHSAGVTVGVAPVK	SHSAGVTVGVAPVK	SHSAGVTVGVAPVK3	3	2.13806e-05	2.13806e-05	5.49888e-06	0.0030581	0.00235294	0.00208768	0.00242718	0	1	4026.54	3052.58	3382.59	2446.31	0.837615	3.23276	3.17973	3.26813	-5.77748	3.22367	-5.67431	Complement component C8 alpha chain	1.88167e-06	0.00167785	0.909862	2912.02	4.2896	0.513521	0.33444	0.999981	1.48721	0.076589	2518.02;3939.02;732.004;1508.01;1082;556.002;633.004;99.0006;	2518.02;2052.89;296.328;1212.2;899.669;471.719;0;29.7752;	0.841583;0.764117;0.768001;0.846389;0.824353;0.851113;-0.651204;-0.0488416;	4899	0.8	0.805	0.803519	0.801635
D:\test_move_folder\2022053_T3_Evosep_C1_E1_PRID_31_QID_17_a1-12h_Plate1_25_7099.d	2022053_T3_Evosep_C1_E1_PRID_31_QID_17_a1-12h_Plate1_25_7099	Q8K182	Q8K182;A2A997;A2A998	CO8A_MOUSE	C8a	55502.4	54399.4	57593	55502.4	54399.4	57593	57593	SHSAGVTVGVAPVK	SHSAGVTVGVAPVK	SHSAGVTVGVAPVK3	3	1.32948e-07	1.32948e-07	5.49888e-06	0.00309598	0.00243309	0.00208768	0.00248756	0	1	7652.03	6230.42	5556.9	3936.75	0.945876	3.21304	3.17769	3.26605	-5.77748	3.21276	-5.76986	Complement component C8 alpha chain	1.88167e-06	0.00167785	0.950192	5421.03	5.42432	0.639523	2.632	1	0.918944	0.173616	3668.02;3415.02;2205.01;1881.01;978.004;1204.01;296.002;290.001;	3668.02;3186.83;2155.01;1829.01;409.026;1149.06;81.5957;255.95;	0.949168;0.941441;0.955789;0.927596;0.705767;0.925606;-0.00774374;0.860989;	4872	0.8	0.805	0.803744	0.800488
D:\test_move_folder\2022053_T3_Evosep_C1_E1_PRID_31_QID_17_a2-12h_Plate1_26_7100.d	2022053_T3_Evosep_C1_E1_PRID_31_QID_17_a2-12h_Plate1_26_7100	Q8K182	Q8K182;A2A997;A2A998	CO8A_MOUSE	C8a	76783.6	65198.2	63208.9	76783.6	65198.2	63208.9	63208.9	SHSAGVTVGVAPVK	SHSAGVTVGVAPVK	SHSAGVTVGVAPVK3	3	0.000677048	0.00153059	5.49888e-06	0.00286533	0.00219298	0.00208768	0.00225734	0	1	5449.76	4443.37	4728.51	2893.64	0.843509	3.19537	3.14235	3.23073	-5.77748	3.17498	-5.40562	Complement component C8 alpha chain	1.88167e-06	0.00167785	0.935695	3335.02	3.9727	0.500272	2.36655	0.998621	1.44088	0.109805	2701.01;3446.02;1253.01;2410.01;346.002;1199;455.002;83.0005;	2701.01;2198.81;1053.31;1695.43;0;1015.58;0;30.2474;	0.882806;0.683888;0.822137;0.794183;0.314892;0.828081;-0.366742;0.719884;	4845	0.8	0.805	0.803195	0.801914
D:\test_move_folder\2022053_T3_Evosep_C1_E1_PRID_31_QID_17_a87-12h_Plate1_28_7101.d	2022053_T3_Evosep_C1_E1_PRID_31_QID_17_a87-12h_Plate1_28_7101	Q8K182	Q8K182;A2A997;A2A998	CO8A_MOUSE	C8a	85894.6	63763	62628.6	85894.6	63763	62628.6	62628.6	SHSAGVTVGVAPVK	SHSAGVTVGVAPVK	SHSAGVTVGVAPVK3	3	0.000228357	0.000228357	5.49888e-06	0.0030581	0.00229885	0.00208768	0.00238095	0	1	3374.72	2569.56	3141.08	4698.54	0.833547	3.17965	3.12621	3.23267	-5.77748	3.17209	-5.66167	Complement component C8 alpha chain	1.88167e-06	0.00167785	0.805354	5048.03	3.43308	0.404609	2.42286	0.999797	1.9354	0.0828492	3048.02;3104.02;264.001;2089.01;1142;814.004;554.002;270.002;	1285.71;2619.03;0;2089.01;535.422;386.454;169.754;103.624;	0.746509;0.821261;0.442192;0.887116;0.743074;0.779732;0.346489;0.731117;	4818	0.800455	0.805	0.802465	0.802411
D:\test_move_folder\2022053_T3_Evosep_C1_E1_PRID_31_QID_17_a1-24h_Plate1_29_7102.d	2022053_T3_Evosep_C1_E1_PRID_31_QID_17_a1-24h_Plate1_29_7102	Q8K182	Q8K182;A2A997;A2A998	CO8A_MOUSE	C8a	61744.5	47714.5	49965.2	61744.5	47714.5	49965.2	49965.2	SHSAGVTVGVAPVK	SHSAGVTVGVAPVK	SHSAGVTVGVAPVK3	3	0.000179775	0.000179775	5.49888e-06	0.00268097	0.0021645	0.00208768	0.00223214	0	1	3361.59	2684.79	3412.4	4614.75	0.857714	3.17765	3.14232	3.23068	-5.77748	3.17314	-5.57807	Complement component C8 alpha chain	1.88167e-06	0.00167785	0.924581	4546.03	2.98351	0.487077	0.532267	0.999837	0.838934	0.0486613	1957.01;2201.01;1663.01;137.001;592.004;824.005;313.002;70.0004;	1957.01;1688.26;1404.58;0;224.695;739.709;75.0528;0;	0.884986;0.798965;0.819717;0.0441534;0.742135;0.907991;-0.00722769;0.407252;	4818	0.801364	0.805	0.803437	0.802549
D:\test_move_folder\2022053_T3_Evosep_C1_E1_PRID_31_QID_17_a38-24h_Plate1_30_7103.d	2022053_T3_Evosep_C1_E1_PRID_31_QID_17_a38-24h_Plate1_30_7103	Q8K182	Q8K182;A2A997;A2A998	CO8A_MOUSE	C8a	53436.9	39524.9	47184.5	53436.9	39524.9	47184.5	47184.5	SHSAGVTVGVAPVK	SHSAGVTVGVAPVK	SHSAGVTVGVAPVK3	3	4.98858e-05	4.98858e-05	5.49888e-06	0.0026455	0.00214133	0.00208768	0.00221239	0	1	7232.56	5790.64	7365.83	3533.96	0.860618	3.19744	3.14442	3.23281	-5.77748	3.1862	-5.4694	Complement component C8 alpha chain	1.88167e-06	0.00167785	0.945078	3470.02	4.45474	0.688253	2.34106	0.999955	2.16481	0.255301	3511.02;3606.02;2018.01;2386.01;1407.01;764.004;785.004;42.0002;	3030.2;3166.12;1816.34;2386.01;1402.71;283.523;398.469;15.5864;	0.847808;0.827923;0.878955;0.862928;0.916419;0.74198;0.207347;0.74198;	4845	0.805	0.805	0.80302	0.806389
D:\test_move_folder\2022053_T3_Evosep_C1_E1_PRID_31_QID_17_a87-24h_Plate1_31_7104.d	2022053_T3_Evosep_C1_E1_PRID_31_QID_17_a87-24h_Plate1_31_7104	Q8K182	Q8K182;A2A997;A2A998	CO8A_MOUSE	C8a	77352.6	59641	56027	77352.6	59641	56027	56027	SHSAGVTVGVAPVK	SHSAGVTVGVAPVK	SHSAGVTVGVAPVK3	3	3.26708e-06	3.26708e-06	5.49888e-06	0.00291545	0.00229358	0.00208768	0.00236967	0	1	4893.67	3840.78	4751.23	2766.09	0.835725	3.20815	3.15512	3.24347	-5.77748	3.19975	-5.56029	Complement component C8 alpha chain	1.88167e-06	0.00167785	0.91211	2849.02	4.11921	0.697211	2.15974	0.999997	1.0293	0.189492	2713.02;4486.02;1799.01;2119.01;914.005;781.004;697.003;236.001;	1221.11;3703.1;1553.55;2119.01;799.004;369.243;337.326;75.5263;	0.777209;0.833857;0.835397;0.869686;0.839806;0.788062;0.357396;0.628542;	4845	0.805	0.805	0.804077	0.80597
D:\test_move_folder\2022053_T3_Evosep_C1_E1_PRID_31_QID_17_a4-24h_Plate1_33_7106.d	2022053_T3_Evosep_C1_E1_PRID_31_QID_17_a4-24h_Plate1_33_7106	Q8K182	Q8K182;A2A997;A2A998	CO8A_MOUSE	C8a	88650.6	65497.3	63029.8	88650.6	65497.3	63029.8	63029.8	SHSAGVTVGVAPVK	SHSAGVTVGVAPVK	SHSAGVTVGVAPVK3	3	3.81492e-06	3.81492e-06	5.49888e-06	0.00257069	0.00208333	0.00208768	0.00214133	0	1	4571.29	3335.88	4246.7	4775.04	0.825502	3.20969	3.15667	3.26272	-5.77748	3.20217	-5.6371	Complement component C8 alpha chain	1.88167e-06	0.00167785	0.923528	5140.02	4.09054	0.584466	2.41458	0.999997	1.27345	0.108455	3576.02;3622.02;2014.01;1968.01;946.004;1072;1252.01;191.001;	1657.18;3429.35;946.105;1968.01;818.133;420.046;234.603;63.04;	0.790864;0.876991;0.78898;0.872227;0.827511;0.734404;0.0322915;0.687693;	4845	0.8	0.805	0.802697	0.802637
D:\test_move_folder\2022053_T3_Evosep_C1_E1_PRID_31_QID_17_a20-24h_Plate1_34_7107.d	2022053_T3_Evosep_C1_E1_PRID_31_QID_17_a20-24h_Plate1_34_7107	Q8K182	Q8K182;A2A997;A2A998	CO8A_MOUSE	C8a	55301.2	44835.2	47929.1	55301.2	44835.2	47929.1	47929.1	SHSAGVTVGVAPVK	SHSAGVTVGVAPVK	SHSAGVTVGVAPVK3	3	5.13306e-05	5.13306e-05	5.49888e-06	0.00263852	0.00212314	0.00208768	0.00218818	0	1	9010	7413.83	9463.94	7165.74	0.832071	3.1933	3.14025	3.24626	-5.77748	3.18714	-5.63254	Complement component C8 alpha chain	1.88167e-06	0.00167785	0.88029	6822.04	4.17289	0.521823	0	0.999954	1.50264	0.0820937	4756.02;4098.02;2332.01;3005.02;296.001;1510.01;673.003;123.001;	4153.92;3957.31;2053.69;2802.4;0;1510.01;105.724;50.5176;	0.806406;0.877525;0.817198;0.881015;0.225037;0.923503;0.080881;0.752765;	4818	0.8	0.805	0.801999	0.802638
D:\test_move_folder\2022053_T3_Evosep_C1_E1_PRID_31_QID_17_b20-72h_Plate1_35_7108.d	2022053_T3_Evosep_C1_E1_PRID_31_QID_17_b20-72h_Plate1_35_7108	Q8K182	Q8K182;A2A997;A2A998	CO8A_MOUSE	C8a	66583	47654.8	51177.7	66583	47654.8	51177.7	51177.7	SHSAGVTVGVAPVK	SHSAGVTVGVAPVK	SHSAGVTVGVAPVK3	3	1.99175e-07	1.99175e-07	5.49888e-06	0.00299401	0.00239234	0.00208768	0.00248139	0	1	9296.6	7084.44	9312.94	7758.66	0.87738	3.21003	3.15707	3.26305	-5.77748	3.20375	-5.64294	Complement component C8 alpha chain	1.88167e-06	0.00167785	0.967007	7745.05	4.92313	0.522938	2.38603	1	1.27281	0.0721684	4859.02;3895.02;3494.02;2607.01;1704.01;1847.01;344.002;527.002;	4859.02;3400.18;3199.99;1237.59;685.993;1743.39;44.0741;243.672;	0.903156;0.86549;0.869123;0.797531;0.736892;0.930028;0.292009;0.787719;	4845	0.8	0.805	0.803151	0.803021
D:\test_move_folder\2022053_T3_Evosep_C1_E1_PRID_31_QID_17_D19-w5_Plate1_37_7110.d	2022053_T3_Evosep_C1_E1_PRID_31_QID_17_D19-w5_Plate1_37_7110	Q8K182	Q8K182;A2A997;A2A998	CO8A_MOUSE	C8a	65695.5	56384.1	51068.1	65695.5	56384.1	51068.1	51068.1	SHSAGVTVGVAPVK	SHSAGVTVGVAPVK	SHSAGVTVGVAPVK3	3	1.73413e-06	1.73413e-06	5.49888e-06	0.00340136	0.00263852	0.00208768	0.0027027	0	1	8709	7275.9	8039.62	5795.5	0.929947	3.1907	3.13768	3.2437	-5.77748	3.18461	-5.72	Complement component C8 alpha chain	1.88167e-06	0.00167785	0.964509	6278.04	5.63956	0.602464	2.25336	0.999998	1.56369	0.04009	4605.02;4388.02;1654.01;2518.01;1522.01;1392.01;740.004;197.001;	4605.02;3686.17;1585.96;2518.01;1408.18;1370.43;41.1332;66.1885;	0.922245;0.868706;0.902885;0.961077;0.88446;0.912278;-0.389341;0.666647;	4818	0.800455	0.805	0.802067	0.802692
D:\test_move_folder\2022053_T3_Evosep_C1_E1_PRID_31_QID_17_D38-w5_Plate1_39_7112.d	2022053_T3_Evosep_C1_E1_PRID_31_QID_17_D38-w5_Plate1_39_7112	Q8K182	Q8K182;A2A997;A2A998	CO8A_MOUSE	C8a	72817.5	55298.2	65219.5	72817.5	55298.2	65219.5	65219.5	SHSAGVTVGVAPVK	SHSAGVTVGVAPVK	SHSAGVTVGVAPVK3	3	9.32266e-07	9.32266e-07	5.49888e-06	0.00331126	0.0025641	0.00208768	0.0026455	0	1	11967.9	10256.6	11878.2	13484.2	0.849088	3.22564	3.1726	3.26101	-5.77748	3.21831	-5.59784	Complement component C8 alpha chain	1.88167e-06	0.00167785	0.990867	13586.1	4.44686	0.57938	2.42249	0.999999	0.954967	0.138285	7205.04;4274.02;3507.02;3636.02;2252.01;2952.02;352.002;545.002;	7205.04;4097.14;3016.22;1746.63;1049.71;2634.15;178.771;253.76;	0.873295;0.964869;0.828166;0.78536;0.797235;0.879713;0.537361;0.797009;	4872	0.8	0.805	0.800063	0.80365
D:\test_move_folder\2022053_T3_Evosep_C1_E1_PRID_31_QID_17_A7-12_Plate1_41_7113.d	2022053_T3_Evosep_C1_E1_PRID_31_QID_17_A7-12_Plate1_41_7113	Q8K182	Q8K182;A2A997;A2A998	CO8A_MOUSE	C8a	70964.5	58223.6	47958.9	70964.5	58223.6	47958.9	47958.9	SHSAGVTVGVAPVK	SHSAGVTVGVAPVK	SHSAGVTVGVAPVK3	3	0.000395101	0.000500117	5.49888e-06	0.00296736	0.00232019	0.00208768	0.00238663	0	1	1889.53	1456.92	1627.14	681.16	0.810238	3.19068	3.13763	3.22608	-5.77748	3.18398	-5.66253	Complement component C8 alpha chain	1.88167e-06	0.00167785	0.818255	791.004	3.19822	0.497776	1.9624	0.999552	0.784236	0.150517	1599.01;3463.02;337.002;1254.01;806.005;65.0005;154.001;49.0002;	678.34;803.952;146.335;1064.86;806.005;0;25.5361;13.2648;	0.786138;0.437797;0.797954;0.827279;0.853546;0.337419;0.130263;0.626963;	4818	0.805	0.805	0.803584	0.806195
D:\test_move_folder\2022053_T3_Evosep_C1_E1_PRID_31_QID_17_A26-72_Plate1_46_7115.d	2022053_T3_Evosep_C1_E1_PRID_31_QID_17_A26-72_Plate1_46_7115	Q8K182	Q8K182;A2A997;A2A998	CO8A_MOUSE	C8a	70485.6	54121.6	59017.2	70485.6	54121.6	59017.2	59017.2	SHSAGVTVGVAPVK	SHSAGVTVGVAPVK	SHSAGVTVGVAPVK3	3	1.06471e-06	1.06471e-06	5.49888e-06	0.00276243	0.00225734	0.00208768	0.00232558	0	1	10844.7	8630.43	10759	7853.45	0.82522	3.19165	3.15628	3.24467	-5.77748	3.19165	-5.74426	Complement component C8 alpha chain	1.88167e-06	0.00167785	0.945812	7916.03	5.29689	0.567307	1.79576	0.999999	1.34514	0.232561	6503.04;3942.02;3821.02;2871.01;1982.01;1525.01;332.002;174.001;	5187.91;3930.62;3278.41;2378.41;1829.64;1525.01;100.292;0;	0.806512;0.95387;0.849864;0.832057;0.896991;0.937023;0.532213;0.5398;	4818	0.799545	0.805	0.804154	0.80084
D:\test_move_folder\2022053_T3_Evosep_C1_E1_PRID_31_QID_17_A25-12_Plate1_47_7116.d	2022053_T3_Evosep_C1_E1_PRID_31_QID_17_A25-12_Plate1_47_7116	Q8K182	Q8K182;A2A997;A2A998	CO8A_MOUSE	C8a	70165.5	58631.4	56352.6	70165.5	58631.4	56352.6	56352.6	SHSAGVTVGVAPVK	SHSAGVTVGVAPVK	SHSAGVTVGVAPVK3	3	0.000590842	0.000130337	5.49888e-06	0.0037594	0.00285714	0.00208768	0.00293255	0	1	3913.76	3093.17	3677.41	2218.43	0.858132	3.17519	3.12216	3.21051	-5.77748	3.16817	-5.53074	Complement component C8 alpha chain	1.88167e-06	0.00167785	0.869834	2361.01	3.83158	0.472647	1.94895	0.999883	0	-10000000	1804.01;1441.01;1555.01;1852.01;1006;810.004;991.006;91.0005;	688.22;0;1555.01;1670.53;781.907;662.191;0;34.7267;	0.779483;0.272275;0.831006;0.915784;0.822249;0.815839;-0.618314;0.787445;	4791	0.8	0.805	0.801903	0.80296
D:\test_move_folder\2022053_T3_Evosep_C1_E1_PRID_31_QID_17_b9-6h_Plate2_1_7119.d	2022053_T3_Evosep_C1_E1_PRID_31_QID_17_b9-6h_Plate2_1_7119	Q8K182	Q8K182;A2A997;A2A998	CO8A_MOUSE	C8a	67949.5	56012.6	52331.7	67949.5	56012.6	52331.7	52331.7	SHSAGVTVGVAPVK	SHSAGVTVGVAPVK	SHSAGVTVGVAPVK3	3	0.000323102	0.000689734	5.49888e-06	0.0030303	0.002331	0.00208768	0.00240385	0	1	1060.09	800.786	854.86	1384.6	0.676835	3.08648	3.01574	3.12178	-5.77748	3.07242	-5.5305	Complement component C8 alpha chain	1.88167e-06	0.00167785	0.704519	1717.01	2.45864	0.461998	1.52555	0.999378	1.3301	0.258534	2022.01;3515.02;435.002;977.006;489.002;540.003;415.002;100.001;	495.949;393.696;362.246;201.899;489.002;0;0;92.6857;	0.708692;0.351437;0.850392;0.287185;0.743628;0.201848;-0.454015;0.888306;	4656	0.805	0.805	0.805065	0.805283
D:\test_move_folder\2022053_T3_Evosep_C1_E1_PRID_31_QID_17_b12-6h_Plate2_2_7120.d	2022053_T3_Evosep_C1_E1_PRID_31_QID_17_b12-6h_Plate2_2_7120	Q8K182	Q8K182;A2A997;A2A998	CO8A_MOUSE	C8a	64577.5	52045.2	48977.3	64577.5	52045.2	48977.3	48977.3	SHSAGVTVGVAPVK	SHSAGVTVGVAPVK	SHSAGVTVGVAPVK3	3	0.000654236	0.00323447	5.49888e-06	0.0027248	0.00209205	0.00208768	0.00214592	0	1	997.004	763.816	797.764	2776.57	0.831701	3.15428	3.10126	3.18968	-5.77748	3.14871	-5.74466	Complement component C8 alpha chain	1.88167e-06	0.00167785	0.821597	3470.02	2.34949	0.408584	0	0.9971	1.39378	0.0650938	997.004;2450.01;295.001;295.002;306.002;528.004;1043.01;112;	997.004;1640.96;0;0;253.599;201.679;153.83;42.7803;	0.831701;0.821595;0.0246307;-0.176458;0.824022;0.780573;0.0906912;0.780573;	4764	0.805	0.805	0.804744	0.80501
D:\test_move_folder\2022053_T3_Evosep_C1_E1_PRID_31_QID_17_a15-12h_Plate2_3_7121.d	2022053_T3_Evosep_C1_E1_PRID_31_QID_17_a15-12h_Plate2_3_7121	Q8K182	Q8K182;A2A997;A2A998	CO8A_MOUSE	C8a	74424.7	61711.8	52649.3	74424.7	61711.8	52649.3	52649.3	SHSAGVTVGVAPVK	SHSAGVTVGVAPVK	SHSAGVTVGVAPVK3	3	0.000677507	0.000205759	5.49888e-06	0.00390625	0.00293255	0.00208768	0.003003	0	1	1533.53	1248.13	1421.9	1080.2	0.783651	3.17312	3.13784	3.20848	-5.77748	3.16993	-5.65591	Complement component C8 alpha chain	1.88167e-06	0.00167785	0.807696	1165.01	3.33703	0.549077	0	0.999814	1.38535	0.0597293	1010;3108.02;389.002;730.004;457.002;240.001;727.004;0;	780.263;1346.66;389.002;364.268;347.311;182.395;0;0;	0.814405;0.588822;0.828556;0.669821;0.804378;0.804378;-0.125079;0;	4791	0.805	0.805	0.805116	0.804528
D:\test_move_folder\2022053_T3_Evosep_C1_E1_PRID_31_QID_17_ a16-12h_Plate2_4_7122.d	2022053_T3_Evosep_C1_E1_PRID_31_QID_17_ a16-12h_Plate2_4_7122	Q8K182	Q8K182;A2A997;A2A998	CO8A_MOUSE	C8a	95272	80728.9	70857	95272	80728.9	70857	70857	SHSAGVTVGVAPVK	SHSAGVTVGVAPVK	SHSAGVTVGVAPVK3	3	2.80293e-06	2.80293e-06	5.49888e-06	0.00332226	0.0025641	0.00208768	0.0026178	0	1	9703.12	8055.71	8994	5728.39	0.938317	3.22511	3.18976	3.27813	-5.77748	3.22608	-5.77382	Complement component C8 alpha chain	1.88167e-06	0.00167785	0.955309	6180.03	5.18565	0.604685	2.49946	0.999997	1.21941	0.0453961	4484.03;3897.02;2682.02;2853.02;1410.01;986.005;331.001;496.003;	4484.03;3652.11;2631.01;2588.07;1249.72;820.16;0;496.003;	0.949067;0.898499;0.934917;0.923149;0.860867;0.808022;-0.431571;0.940248;	4872	0.805	0.805	0.803642	0.805498
D:\test_move_folder\2022053_T3_Evosep_C1_E1_PRID_31_QID_17_a14-24h_Plate2_6_7124.d	2022053_T3_Evosep_C1_E1_PRID_31_QID_17_a14-24h_Plate2_6_7124	Q8K182	Q8K182;A2A997;A2A998	CO8A_MOUSE	C8a	63343.4	48026.6	43006.7	63343.4	48026.6	43006.7	43006.7	SHSAGVTVGVAPVK	SHSAGVTVGVAPVK	SHSAGVTVGVAPVK3	3	5.8869e-05	5.8869e-05	5.49888e-06	0.003125	0.00238663	0.00208768	0.00246914	0	1	4617.83	3758.53	4867.75	3657.82	0.823052	3.2308	3.17775	3.26613	-5.77748	3.22064	-5.51779	Complement component C8 alpha chain	1.88167e-06	0.00167785	0.973797	3470.02	4.05376	0.635737	1.532	0.999947	0.230619	0.20657	3126.02;4401.03;2573.02;2274.01;990.005;1193.01;304.001;220.001;	1427.47;2133.55;1092.73;2097.63;990.005;621.964;89.9206;213.19;	0.791265;0.695144;0.752127;0.881632;0.864895;0.746113;0.534357;0.905812;	4899	0.805	0.805	0.804399	0.805086
D:\test_move_folder\2022053_T3_Evosep_C1_E1_PRID_31_QID_17_a16-24h_Plate2_7_7125.d	2022053_T3_Evosep_C1_E1_PRID_31_QID_17_a16-24h_Plate2_7_7125	Q8K182	Q8K182;A2A997;A2A998	CO8A_MOUSE	C8a	82711.9	62840	64319.9	82711.9	62840	64319.9	64319.9	SHSAGVTVGVAPVK	SHSAGVTVGVAPVK	SHSAGVTVGVAPVK3	3	2.03952e-05	2.03952e-05	5.49888e-06	0.00307692	0.002457	0.00208768	0.00254453	0	1	7412.43	5881.12	7943.57	4642.44	0.880138	3.19098	3.13795	3.22634	-5.77748	3.17925	-5.50785	Complement component C8 alpha chain	1.88167e-06	0.00167785	0.955261	4332.02	4.10305	0.544103	0.137201	0.999982	1.41897	0.046659	4182.02;2288.01;2258.01;2069.01;0;1341.01;670.004;62.0002;	4182.02;717.441;2128.74;1101.66;0;1192.24;0;0;	0.889425;0.610027;0.906653;0.793648;0;0.867193;0.0372328;0.40834;	4818	0.805	0.805	0.803851	0.80642
D:\test_move_folder\2022053_T3_Evosep_C1_E1_PRID_31_QID_17_a1524h_Plate2_9_7126.d	2022053_T3_Evosep_C1_E1_PRID_31_QID_17_a1524h_Plate2_9_7126	Q8K182	Q8K182;A2A997;A2A998	CO8A_MOUSE	C8a	58192.8	45459	53463	58192.8	45459	53463	53463	SHSAGVTVGVAPVK	SHSAGVTVGVAPVK	SHSAGVTVGVAPVK3	3	3.97096e-07	3.97096e-07	5.49888e-06	0.00319489	0.00258398	0.00208768	0.00266667	0	1	13095.8	10813.7	13956.2	11903.9	0.893109	3.20736	3.15434	3.26036	-5.77748	3.19762	-5.61739	Complement component C8 alpha chain	1.88167e-06	0.00167785	0.984675	11170.1	4.93548	0.577328	2.52268	1	1.27174	0.113383	6346.04;2923.02;3231.02;4440.02;2738.02;1681.01;815.004;335.002;	6346.04;2491;2925.09;3824.72;2257.12;1547.47;164.667;303.121;	0.898803;0.802315;0.864446;0.905584;0.807368;0.842069;0.10947;0.840765;	4845	0.8	0.805	0.803079	0.802058
D:\test_move_folder\2022053_T3_Evosep_C1_E1_PRID_31_QID_17_a8-24h_Plate2_13_7130.d	2022053_T3_Evosep_C1_E1_PRID_31_QID_17_a8-24h_Plate2_13_7130	Q8K182	Q8K182;A2A997;A2A998	CO8A_MOUSE	C8a	67704.7	54805.2	56958.5	67704.7	54805.2	56958.5	56958.5	SHSAGVTVGVAPVK	SHSAGVTVGVAPVK	SHSAGVTVGVAPVK3	3	2.85329e-06	2.85329e-06	5.49888e-06	0.00274725	0.00219298	0.00208768	0.00225734	0	1	7433.29	5846.84	6907.37	3636.16	0.933452	3.20846	3.15535	3.24379	-5.77748	3.18806	-5.44857	Complement component C8 alpha chain	1.88167e-06	0.00167785	0.939149	3913.02	4.7039	0.553371	2.02982	0.999997	1.77564	0.0534649	2642.01;3890.02;2534.02;2469.01;1103.01;539.003;98.0004;156.001;	2642.01;3065.7;2534.02;2257.26;995.325;226.038;0;143.766;	0.932151;0.824134;0.942053;0.925321;0.88813;0.682042;-0.188795;0.886411;	4845	0.805	0.805	0.804804	0.804546
D:\test_move_folder\2022053_T3_Evosep_C1_E1_PRID_31_QID_17_a40-24h_Plate2_14_7131.d	2022053_T3_Evosep_C1_E1_PRID_31_QID_17_a40-24h_Plate2_14_7131	Q8K182	Q8K182;A2A997;A2A998	CO8A_MOUSE	C8a	49027.3	39197.1	46075.1	49027.3	39197.1	46075.1	46075.1	SHSAGVTVGVAPVK	SHSAGVTVGVAPVK	SHSAGVTVGVAPVK3	3	2.09407e-05	2.09407e-05	5.49888e-06	0.00292398	0.00218341	0.00208768	0.00224719	0	1	9300.32	7649.86	8568.61	8221	0.928202	3.20512	3.16978	3.25814	-5.77748	3.20138	-5.70937	Complement component C8 alpha chain	1.88167e-06	0.00167785	0.950888	8923.03	5.22354	0.516672	0	0.999981	1.91049	0.128834	4357.02;4045.02;2880.01;2395.01;2202.01;1812.01;458.002;410.002;	4357.02;3739.42;2880.01;2063.28;2172.55;1812.01;21.0226;192.439;	0.937978;0.933109;0.92839;0.907293;0.938591;0.947742;-0.755288;0.757261;	4845	0.805	0.805	0.802615	0.807436
D:\test_move_folder\2022053_T3_Evosep_C1_E1_PRID_31_QID_17_b7- 72h_Plate2_15_7132.d	2022053_T3_Evosep_C1_E1_PRID_31_QID_17_b7- 72h_Plate2_15_7132	Q8K182	Q8K182;A2A997;A2A998	CO8A_MOUSE	C8a	67241.9	45736.3	50612.1	67241.9	45736.3	50612.1	50612.1	SHSAGVTVGVAPVK	SHSAGVTVGVAPVK	SHSAGVTVGVAPVK3	3	1.09567e-05	1.09567e-05	5.49888e-06	0.0025	0.00193798	0.00208768	0.0020284	0	1	6865.59	5169.66	7154.42	7567.54	0.832329	3.18885	3.13584	3.24189	-5.77748	3.18985	-5.79321	Complement component C8 alpha chain	1.88167e-06	0.00167785	0.900054	7262.04	4.51542	0.641549	2.28937	0.99999	0.905496	0.181148	5087.02;4456.02;2912.01;3364.01;1999.01;1776.01;530.002;231.001;	2345.57;4456.02;1381.93;3138.09;1909.82;761.189;0;84.7188;	0.793311;0.935932;0.793191;0.878728;0.854568;0.766724;-0.0045203;0.737438;	4818	0.799583	0.805	0.804412	0.800037
D:\test_move_folder\2022053_T3_Evosep_C1_E1_PRID_31_QID_17_b37-72h_Plate2_16_7133.d	2022053_T3_Evosep_C1_E1_PRID_31_QID_17_b37-72h_Plate2_16_7133	Q8K182	Q8K182;A2A997;A2A998	CO8A_MOUSE	C8a	69016.3	54699.5	51824.4	69016.3	54699.5	51824.4	51824.4	SHSAGVTVGVAPVK	SHSAGVTVGVAPVK	SHSAGVTVGVAPVK3	3	8.84246e-06	8.84246e-06	5.49888e-06	0.0030303	0.00244499	0.00208768	0.00250627	0	1	5045.13	3535.39	4381.41	3479	0.906928	3.18793	3.15258	3.24097	-5.77748	3.18358	-5.72658	Complement component C8 alpha chain	1.88167e-06	0.00167785	0.948219	4006.02	5.11282	0.627132	0.471641	0.999992	1.19904	0.0468537	1832.01;2750.02;1483.01;2079.01;937.004;1084.01;923.005;55.0002;	1832.01;1609.43;1483.01;1730.11;937.004;888.992;482.685;0;	0.944778;0.675367;0.942019;0.836769;0.936328;0.842454;0.420764;-0.0768687;	4818	0.800909	0.805	0.804024	0.801842
D:\test_move_folder\2022053_T3_Evosep_C1_E1_PRID_31_QID_17_b13- 72h_Plate2_18_7135.d	2022053_T3_Evosep_C1_E1_PRID_31_QID_17_b13- 72h_Plate2_18_7135	Q8K182	Q8K182;A2A997;A2A998	CO8A_MOUSE	C8a	86723.8	60541.3	51385.4	86723.8	60541.3	51385.4	51385.4	SHSAGVTVGVAPVK	SHSAGVTVGVAPVK	SHSAGVTVGVAPVK3	3	0.000343171	0.00140178	5.49888e-06	0.00294985	0.00242718	0.00208768	0.0025	0	1	708.691	493.405	505.766	352.551	0.745979	3.2102	3.17488	3.24557	-5.77748	3.19957	-5.64381	Complement component C8 alpha chain	1.88167e-06	0.00167785	0.807878	494.002	3.29712	0.543085	1.71938	0.99873	2.17661	0.403154	750.004;2592.01;340.002;725.004;360.002;12.0001;272.001;40.0002;	272.251;818.129;259.814;176.626;360.002;0;0;30.0002;	0.790236;0.448766;0.812615;0.579742;0.801784;0.133631;-0.812953;0.801784;	4845	0.8	0.805	0.804245	0.801144
D:\test_move_folder\2022053_T3_Evosep_C1_E1_PRID_31_QID_17_c7-w1_Plate2_19_7136.d	2022053_T3_Evosep_C1_E1_PRID_31_QID_17_c7-w1_Plate2_19_7136	Q8K182	Q8K182;A2A997;A2A998	CO8A_MOUSE	C8a	74262.5	61141.1	54504.1	74262.5	61141.1	54504.1	54504.1	SHSAGVTVGVAPVK	SHSAGVTVGVAPVK	SHSAGVTVGVAPVK3	3	0.000297619	0.000650397	5.49888e-06	0.0035461	0.002849	0.00208768	0.00294985	0	1	3172.52	2623.42	2981.4	2028.01	0.824714	3.19135	3.12064	3.22671	-5.77748	3.18012	-5.63328	Complement component C8 alpha chain	1.88167e-06	0.00167785	0.654115	2158.01	3.0252	0.497837	1.33846	0.999413	1.18033	0.0511199	2071.01;3240.01;757.005;1929.01;848.004;85.0004;1117.01;44.0002;	862.271;2746.7;381.231;1929.01;294.343;85.0004;113.487;14.7129;	0.697882;0.811998;0.701704;0.905718;0.653945;0.916855;-0.245058;0.65241;	4818	0.800909	0.805	0.803023	0.802714
D:\test_move_folder\2022053_T3_Evosep_C1_E1_PRID_31_QID_17_b24-6h_Plate2_20_7137.d	2022053_T3_Evosep_C1_E1_PRID_31_QID_17_b24-6h_Plate2_20_7137	Q8K182	Q8K182;A2A997;A2A998	CO8A_MOUSE	C8a	80385.6	60965.4	61291.9	80385.6	60965.4	61291.9	61291.9	SHSAGVTVGVAPVK	SHSAGVTVGVAPVK	SHSAGVTVGVAPVK3	3	3.19432e-05	3.19432e-05	5.49888e-06	0.00265957	0.00212766	0.00208768	0.0021978	0	1	4973.77	4132.63	4983.19	5983.35	0.882705	3.20916	3.17382	3.26216	-5.77748	3.20506	-5.61548	Complement component C8 alpha chain	1.88167e-06	0.00167785	0.937456	5972.03	4.8759	0.661897	0.0689121	0.999972	1.42269	0.132641	2536.01;4069.02;1835.01;1687.01;1163;944.005;708.005;65.0004;	2460.38;3251.75;1835.01;678.379;996.67;806.255;0;24.0991;	0.924857;0.820604;0.879099;0.739584;0.83512;0.854546;0.00640549;0.730806;	4845	0.805455	0.805	0.804187	0.8059
D:\test_move_folder\2022053_T3_Evosep_C1_E1_PRID_31_QID_17_a11-12h_Plate2_21_7138.d	2022053_T3_Evosep_C1_E1_PRID_31_QID_17_a11-12h_Plate2_21_7138	Q8K182	Q8K182;A2A997;A2A998	CO8A_MOUSE	C8a	75526.8	62204.7	52912.6	75526.8	62204.7	52912.6	52912.6	SHSAGVTVGVAPVK	SHSAGVTVGVAPVK	SHSAGVTVGVAPVK3	3	0.000355872	0.00037617	5.49888e-06	0.00364964	0.00276243	0.00208768	0.00282486	0	1	1214.76	1016.51	1158.47	511.167	0.789937	3.19059	3.15521	3.22592	-5.77748	3.18228	-5.63192	Complement component C8 alpha chain	1.88167e-06	0.00167785	0.812215	536.002	2.97516	0.494065	1.51236	0.999662	0.682117	0.312479	890.004;2700.01;335.002;623.004;139.001;336.002;433.002;146.001;	890.004;308.252;101.251;223.501;30.3752;0;0;109.501;	0.801784;0.257206;0.695145;0.785703;0.389961;-0.0353796;-0.073865;0.801784;	4818	0.8	0.805	0.80447	0.800191
D:\test_move_folder\2022054_T3_Evosep_C1_E1_PRID_31_QID_17_a82-12h_Plate3_9_7172.d	2022054_T3_Evosep_C1_E1_PRID_31_QID_17_a82-12h_Plate3_9_7172	Q8K182	Q8K182;A2A997;A2A998	CO8A_MOUSE	C8a	54165.9	44591.6	57955.7	54165.9	44591.6	57955.7	57955.7	SHSAGVTVGVAPVK	SHSAGVTVGVAPVK	SHSAGVTVGVAPVK3	3	5.24151e-06	5.24151e-06	5.49888e-06	0.00307692	0.00245098	0.00208768	0.00249377	0	1	12689.2	11882.6	13631.2	11878.9	0.909954	3.18975	3.13668	3.24272	-5.77748	3.18348	-5.61375	Complement component C8 alpha chain	1.88167e-06	0.00167785	0.945744	11058.1	4.49963	0.571041	2.2078	0.999995	0.654246	0.090907	6268.04;5081.02;3398.02;3291.01;1942.01;1908.01;794.004;173.001;	6000.19;4514.5;3398.02;3291.01;1768.07;1803.65;192.182;163.3;	0.90041;0.908697;0.92;0.916984;0.81873;0.849568;-0.107435;0.857978;	4818	0.810455	0.805	0.807374	0.808292
D:\test_move_folder\2022053_T3_Evosep_C1_E1_PRID_31_QID_17_a6-24h_Plate1_14_7088.d	2022053_T3_Evosep_C1_E1_PRID_31_QID_17_a6-24h_Plate1_14_7088	Q8K182	Q8K182;A2A997;A2A998	CO8A_MOUSE	C8a	63042.5	46819.4	50450.1	63042.5	46819.4	50450.1	50450.1	SHSAGVTVGVAPVK	SHSAGVTVGVAPVK	SHSAGVTVGVAPVK3	3	5.90744e-06	5.90744e-06	5.49888e-06	0.00337838	0.0026178	0.00208768	0.00269542	0	1	14982.1	12277.2	15554.9	10804.9	0.921802	3.17658	3.12353	3.22961	-5.77748	3.17471	-5.70309	Complement component C8 alpha chain	1.88167e-06	0.00167785	0.914547	10407.1	5.3922	0.655497	1.68068	0.999995	1.36067	0.0363468	7384.03;4528.02;3874.02;3724.02;2638.01;2475.01;638.003;325.002;	7384.03;4232.26;3874.02;3724.02;2597.14;2227.22;21.0502;325.002;	0.908698;0.919736;0.905061;0.965199;0.877674;0.853917;-0.551682;0.899643;	4818	0.8	0.805	0.802173	0.802444
D:\test_move_folder\2022053_T3_Evosep_C1_E1_PRID_31_QID_17_a9-12h_Plate1_22_7096.d	2022053_T3_Evosep_C1_E1_PRID_31_QID_17_a9-12h_Plate1_22_7096	Q8K182	Q8K182;A2A997;A2A998	CO8A_MOUSE	C8a	69450.5	59138.2	61626.2	69450.5	59138.2	61626.2	61626.2	SHSAGVTVGVAPVK	SHSAGVTVGVAPVK	SHSAGVTVGVAPVK3	3	7.08024e-06	7.08024e-06	5.49888e-06	0.00243902	0.00180505	0.00208768	0.00186567	0	1	7753.1	6316.82	7657.83	6547.58	0.825069	3.17889	3.12586	3.21422	-5.77748	3.17373	-5.58819	Complement component C8 alpha chain	1.88167e-06	0.00167785	0.934839	6629.04	4.7381	0.617972	2.33279	0.999994	1.11144	0.188015	4146.02;3183.02;2836.02;2527.01;1235;1796.01;647.004;116;	3348.06;2931.88;2284.15;2120.89;1014.19;1796.01;75.1019;44.2013;	0.814085;0.8913;0.80133;0.867974;0.838747;0.830415;-0.23267;0.773378;	4818	0.8	0.805	0.803266	0.802527
D:\test_move_folder\2022053_T3_Evosep_C1_E1_PRID_31_QID_17_a2-24h_Plate1_32_7105.d	2022053_T3_Evosep_C1_E1_PRID_31_QID_17_a2-24h_Plate1_32_7105	Q8K182	Q8K182;A2A997;A2A998	CO8A_MOUSE	C8a	65967.5	40978	54301.8	65967.5	40978	54301.8	54301.8	SHSAGVTVGVAPVK	SHSAGVTVGVAPVK	SHSAGVTVGVAPVK3	3	6.71897e-07	6.71897e-07	5.49888e-06	0.00306748	0.00230415	0.00208768	0.00238663	0	1	10962.1	10024	13164.8	11090.8	0.930457	3.1898	3.15445	3.24281	-5.77748	3.18424	-5.62087	Complement component C8 alpha chain	1.88167e-06	0.00167785	0.946267	9235.06	4.93327	0.62046	2.48184	0.999999	0.754088	0.134596	5057.02;3730.02;2915.01;2990.01;963.004;1009;265.001;354.001;	5057.02;3398.74;2915.01;2990.01;377.696;385.573;0;320.076;	0.952944;0.896669;0.930808;0.892082;0.713844;0.686913;-0.45387;0.860347;	4818	0.800909	0.805	0.801741	0.80399
D:\test_move_folder\2022053_T3_Evosep_C1_E1_PRID_31_QID_17_A39-12_Plate1_44_7114.d	2022053_T3_Evosep_C1_E1_PRID_31_QID_17_A39-12_Plate1_44_7114	Q8K182	Q8K182;A2A997;A2A998	CO8A_MOUSE	C8a	68863.8	54416.2	57944.4	68863.8	54416.2	57944.4	57944.4	SHSAGVTVGVAPVK	SHSAGVTVGVAPVK	SHSAGVTVGVAPVK3	3	8.16295e-05	8.16295e-05	5.49888e-06	0.00316456	0.00253165	0.00208768	0.00260417	0	1	2126.02	1848.34	2190.46	865.463	0.770645	3.1748	3.12178	3.21015	-5.77748	3.16564	-5.59498	Complement component C8 alpha chain	1.88167e-06	0.00167785	0.993235	840.004	3.93555	0.614021	2.20031	0.999927	0.989442	0.171756	2040.01;2562.02;729.004;966.005;925.004;360.002;354.001;118;	1618.96;1383.52;278.242;228.815;925.004;96.4531;0;45.0378;	0.809535;0.776384;0.782754;0.480757;0.824169;0.607255;-0.617032;0.782754;	4791	0.8	0.805	0.802027	0.802021
D:\test_move_folder\2022053_T3_Evosep_C1_E1_PRID_31_QID_17_a11-24h_Plate2_23_7140.d	2022053_T3_Evosep_C1_E1_PRID_31_QID_17_a11-24h_Plate2_23_7140	Q8K182	Q8K182;A2A997;A2A998	CO8A_MOUSE	C8a	70142.8	53379.4	53869.3	70142.8	53379.4	53869.3	53869.3	SHSAGVTVGVAPVK	SHSAGVTVGVAPVK	SHSAGVTVGVAPVK3	3	3.8621e-06	3.8621e-06	5.49888e-06	0.00294118	0.00235294	0.00208768	0.00242131	0	1	6907.9	5696.79	7129.79	6859.52	0.850667	3.22543	3.17244	3.27845	-5.77748	3.21949	-5.61916	Complement component C8 alpha chain	1.88167e-06	0.00167785	0.950788	6646.04	4.42379	0.587495	2.3971	0.999997	1.42848	0.21863	3286.02;4451.03;2005.01;2306.01;1254.01;1141.01;489.002;56.0002;	2805.09;4347.67;1912.99;2189.82;1169.23;1141.01;94.0312;21.9401;	0.809232;0.917174;0.916714;0.846046;0.85967;0.868084;0.142491;0.754382;	4872	0.8	0.805	0.804131	0.801042
D:\test_move_folder\2022053_T3_Evosep_C1_E1_PRID_31_QID_17_a20-12h_Plate2_25_7142.d	2022053_T3_Evosep_C1_E1_PRID_31_QID_17_a20-12h_Plate2_25_7142	Q8K182	Q8K182;A2A997;A2A998	CO8A_MOUSE	C8a	77813.5	64250.5	58417.9	77813.5	64250.5	58417.9	58417.9	SHSAGVTVGVAPVK	SHSAGVTVGVAPVK	SHSAGVTVGVAPVK3	3	3.93637e-07	3.93637e-07	5.49888e-06	0.00238663	0.00184502	0.00208768	0.00191571	0	1	10648.9	8840.69	10286.7	6523.31	0.907959	3.22739	3.17436	3.26275	-5.77748	3.21577	-5.55163	Complement component C8 alpha chain	1.88167e-06	0.00167785	0.985447	6753.04	5.40169	0.58472	2.12794	1	0.647258	0.180719	5432.02;4272.02;2763.01;2857.01;1758.01;2318.01;149.001;306.002;	5432.02;4239.02;2570.2;2646.69;1589.47;2006.86;0;129.326;	0.925425;0.940316;0.890048;0.889506;0.867231;0.827085;0.322945;0.703961;	4872	0.800455	0.805	0.801785	0.802824
D:\test_move_folder\2022053_T3_Evosep_C1_E1_PRID_31_QID_17_a88-12h_Plate2_26_7143.d	2022053_T3_Evosep_C1_E1_PRID_31_QID_17_a88-12h_Plate2_26_7143	Q8K182	Q8K182;A2A997;A2A998	CO8A_MOUSE	C8a	77420.9	55303.9	61799.5	77420.9	55303.9	61799.5	61799.5	SHSAGVTVGVAPVK	SHSAGVTVGVAPVK	SHSAGVTVGVAPVK3	3	2.0033e-07	2.0033e-07	5.49888e-06	0.0025	0.00183824	0.00208768	0.00191939	0	1	23046.1	18399.4	22647.5	19024.2	0.968083	3.21535	3.16234	3.26839	-5.77748	3.2122	-5.77612	Complement component C8 alpha chain	1.88167e-06	0.00167785	0.990789	19359.1	6.10317	0.89697	2.75279	1	0.150327	0.158611	11401.1;7371.03;6028.03;5628.03;2575.01;3272.02;1153.01;554.003;	11401.1;7116.13;6028.03;5617.03;2455.94;3181.27;0;527.395;	0.949894;0.94536;0.979391;0.992867;0.83232;0.940517;-0.284941;0.832761;	4845	0.8	0.805	0.801327	0.803083
D:\test_move_folder\2022053_T3_Evosep_C1_E1_PRID_31_QID_17_a3-24h_Plate2_28_7145.d	2022053_T3_Evosep_C1_E1_PRID_31_QID_17_a3-24h_Plate2_28_7145	Q8K182	Q8K182;A2A997;A2A998	CO8A_MOUSE	C8a	85908.8	65488.7	62203.8	85908.8	65488.7	62203.8	62203.8	SHSAGVTVGVAPVK	SHSAGVTVGVAPVK	SHSAGVTVGVAPVK3	3	5.26679e-07	5.26679e-07	5.49888e-06	0.0027248	0.00220751	0.00208768	0.00227273	0	1	15709.2	12240.4	15560.4	10657.1	0.940946	3.18906	3.13605	3.24209	-5.77748	3.18621	-5.71117	Complement component C8 alpha chain	1.88167e-06	0.00167785	0.961423	10759	5.06739	0.667735	1.37274	1	1.59355	0.0925445	7373.04;5729.03;4109.02;4422.03;1382.01;1473.01;287.002;264.001;	7373.04;5479.35;4078.32;4257.84;582.077;644.545;132.36;264.001;	0.926022;0.932084;0.937376;0.97021;0.733707;0.757493;0.132196;0.991624;	4818	0.805	0.805	0.80157	0.808084
D:\test_move_folder\2022053_T3_Evosep_C1_E1_PRID_31_QID_17_a37-24h_Plate2_29_7146.d	2022053_T3_Evosep_C1_E1_PRID_31_QID_17_a37-24h_Plate2_29_7146	Q8K182	Q8K182;A2A997;A2A998	CO8A_MOUSE	C8a	86470	67348.8	56318.6	86470	67348.8	56318.6	56318.6	SHSAGVTVGVAPVK	SHSAGVTVGVAPVK	SHSAGVTVGVAPVK3	3	1.19311e-06	1.19311e-06	5.49888e-06	0.00273973	0.00221729	0.00208768	0.0022831	0	1	8286.15	6338.73	8258.88	5765.99	0.831564	3.18925	3.13621	3.22458	-5.77748	3.18174	-5.58937	Complement component C8 alpha chain	1.88167e-06	0.00167785	0.996655	5785.03	4.74245	0.642781	2.32323	0.999999	1.28066	0.0597188	4931.03;4054.02;2492.02;2176.01;2206.01;1365.01;293.001;69.0005;	4186.43;3645.84;2074.03;2025.7;1881.29;1365.01;0;26.9926;	0.82596;0.855031;0.805906;0.869416;0.829233;0.873846;-0.588064;0.767531;	4818	0.8	0.805	0.802068	0.801881
D:\test_move_folder\2022053_T3_Evosep_C1_E1_PRID_31_QID_17_a88-24h_Plate2_30_7147.d	2022053_T3_Evosep_C1_E1_PRID_31_QID_17_a88-24h_Plate2_30_7147	Q8K182	Q8K182;A2A997;A2A998	CO8A_MOUSE	C8a	74445.2	55559.2	56653.1	74445.2	55559.2	56653.1	56653.1	SHSAGVTVGVAPVK	SHSAGVTVGVAPVK	SHSAGVTVGVAPVK3	3	4.81521e-05	4.81521e-05	5.49888e-06	0.00318471	0.0025974	0.00208768	0.00265252	0	1	16225.5	12124.9	15163.9	12811.2	0.906819	3.20635	3.15331	3.24168	-5.77748	3.19604	-5.54562	Complement component C8 alpha chain	1.88167e-06	0.00167785	0.980215	13708.1	5.07871	0.587825	2.60032	0.999956	1.20236	0.0499141	8078.05;3350.02;4194.02;4395.03;2930.01;2215.01;904.004;485.003;	7859.23;1420.24;4194.02;4172.24;2918.75;2215.01;180.503;453.909;	0.918669;0.676141;0.92086;0.870382;0.907859;0.92148;-0.159176;0.87902;	4845	0.8	0.805	0.801615	0.802995
D:\test_move_folder\2022053_T3_Evosep_C1_E1_PRID_31_QID_17_a21-24h_Plate2_31_7148.d	2022053_T3_Evosep_C1_E1_PRID_31_QID_17_a21-24h_Plate2_31_7148	Q8K182	Q8K182;A2A997;A2A998	CO8A_MOUSE	C8a	64159.5	49170.7	37883.4	64159.5	49170.7	37883.4	37883.4	SHSAGVTVGVAPVK	SHSAGVTVGVAPVK	SHSAGVTVGVAPVK3	3	0.000345304	0.00125997	5.49888e-06	0.00331126	0.00242718	0.00208768	0.00251256	0	1	2848.8	2148.64	2518.81	1057.47	0.874994	3.18724	3.13422	3.22259	-5.77748	3.17609	-5.59298	Complement component C8 alpha chain	1.88167e-06	0.00167785	0.92614	1196.01	4.27436	0.656522	2.43235	0.998873	1.05417	0.415528	1167.01;2880.01;916.005;1303.01;422.002;721.003;191.001;55.0003;	939.081;1523.69;768.187;1141.53;422.002;359.172;0;48.4314;	0.807304;0.766918;0.838421;0.95529;0.845276;0.772028;-0.595961;0.874093;	4818	0.795	0.805	0.802586	0.797376
D:\test_move_folder\2022053_T3_Evosep_C1_E1_PRID_31_QID_17_a19-24h_Plate2_32_7149.d	2022053_T3_Evosep_C1_E1_PRID_31_QID_17_a19-24h_Plate2_32_7149	Q8K182	Q8K182;A2A997;A2A998	CO8A_MOUSE	C8a	62124.3	49816	51583.4	62124.3	49816	51583.4	51583.4	SHSAGVTVGVAPVK	SHSAGVTVGVAPVK	SHSAGVTVGVAPVK3	3	8.68804e-05	8.68804e-05	5.49888e-06	0.00298507	0.00250627	0.00208768	0.00257732	0	1	6637.11	5529.77	6981.66	4713.64	0.86648	3.18905	3.13603	3.22441	-5.77748	3.17496	-5.48827	Complement component C8 alpha chain	1.88167e-06	0.00167785	0.983345	4481.02	4.10355	0.63271	0.1454	0.999922	0.527085	0.116049	3581.02;2349.01;1965.01;2042.01;836.005;57.0003;293.002;22.0001;	3209.01;639.14;1714.7;1713.4;836.005;20.7993;51.184;8.0278;	0.867813;0.551057;0.862037;0.86843;0.899421;0.719406;-0.130426;0.719406;	4818	0.800909	0.805	0.802526	0.802186
D:\test_move_folder\2022053_T3_Evosep_C1_E1_PRID_31_QID_17_a22-24h_Plate2_33_7150.d	2022053_T3_Evosep_C1_E1_PRID_31_QID_17_a22-24h_Plate2_33_7150	Q8K182	Q8K182;A2A997;A2A998	CO8A_MOUSE	C8a	68433.5	57091.7	54766.5	68433.5	57091.7	54766.5	54766.5	SHSAGVTVGVAPVK	SHSAGVTVGVAPVK	SHSAGVTVGVAPVK3	3	1.99402e-07	1.99402e-07	5.49888e-06	0.00273224	0.00220264	0.00208768	0.00227273	0	1	15654.6	13557	16113.5	14315.8	0.915657	3.2054	3.17006	3.25846	-5.77748	3.21147	-5.89076	Complement component C8 alpha chain	1.88167e-06	0.00167785	0.965397	13908.1	5.69357	0.62626	2.76265	1	1.40669	0.0560601	7897.04;5330.03;4853.02;3337.01;3035.01;2535.02;411.002;447.002;	7521.92;5330.03;4830.79;3301.87;2853.59;2535.02;303.633;380.709;	0.90435;0.95456;0.929204;0.921597;0.898939;0.949267;0.700833;0.85674;	4845	0.8	0.805	0.801262	0.802999
D:\test_move_folder\2022053_T3_Evosep_C1_E1_PRID_31_QID_17_a21b-24h_Plate2_34_7151.d	2022053_T3_Evosep_C1_E1_PRID_31_QID_17_a21b-24h_Plate2_34_7151	Q8K182	Q8K182;A2A997;A2A998	CO8A_MOUSE	C8a	18894.7	21902.8	41148.9	18894.7	21902.8	41148.9	41148.9	SHSAGVTVGVAPVK	SHSAGVTVGVAPVK	SHSAGVTVGVAPVK3	3	0.000366657	0.000366657	5.49888e-06	0.003861	0.00285714	0.00208768	0.00294985	0	1	1378.33	1365.13	1256.63	377.45	0.798267	3.23082	3.1778	3.26616	-5.77748	3.2162	-5.55657	Complement component C8 alpha chain	1.88167e-06	0.00167785	0.956249	414.003	2.76247	0.608112	0	0.999669	1.29214	0.175471	761.004;2110.01;539.003;570.003;204.001;185.001;510.002;0;	761.004;843.281;414.751;202.573;177.407;153.12;56.0625;0;	0.819506;0.638669;0.845602;0.621567;0.864231;0.808754;0.0619288;0;	4872	0.8	0.805	0.800764	0.803465
D:\test_move_folder\2022053_T3_Evosep_C1_E1_PRID_31_QID_17_b19-72h_Plate2_35_7152.d	2022053_T3_Evosep_C1_E1_PRID_31_QID_17_b19-72h_Plate2_35_7152	Q8K182	Q8K182;A2A997;A2A998	CO8A_MOUSE	C8a	71222.4	58951.8	54990.5	71222.4	58951.8	54990.5	54990.5	SHSAGVTVGVAPVK	SHSAGVTVGVAPVK	SHSAGVTVGVAPVK3	3	5.2336e-07	5.2336e-07	5.49888e-06	0.00257732	0.00215054	0.00208768	0.00221239	0	1	12889.7	9669.16	11878.9	6665.86	0.950693	3.21149	3.15849	3.24686	-5.77748	3.1999	-5.48563	Complement component C8 alpha chain	1.88167e-06	0.00167785	0.980158	7233.04	6.03758	0.600628	2.77986	1	0.963048	0.0338156	6368.03;4543.02;3491.02;3074.02;2063.01;1992.01;591.003;367.002;	6368.03;4418.15;3491.02;3030.61;2063.01;1906.3;66.2185;367.002;	0.958756;0.935916;0.952172;0.93205;0.947973;0.914166;-0.236093;0.931246;	4845	0.800455	0.805	0.800848	0.804954
D:\test_move_folder\2022053_T3_Evosep_C1_E1_PRID_31_QID_17_D31-w5_Plate2_37_7154.d	2022053_T3_Evosep_C1_E1_PRID_31_QID_17_D31-w5_Plate2_37_7154	Q8K182	Q8K182;A2A997;A2A998	CO8A_MOUSE	C8a	57218.3	43766.1	49341.7	57218.3	43766.1	49341.7	49341.7	SHSAGVTVGVAPVK	SHSAGVTVGVAPVK	SHSAGVTVGVAPVK3	3	1.06576e-06	1.06576e-06	5.49888e-06	0.003125	0.0025	0.00208768	0.00259067	0	1	10126.4	8955.27	10451.2	7307.17	0.902949	3.17545	3.12242	3.22848	-5.77748	3.16885	-5.69046	Complement component C8 alpha chain	1.88167e-06	0.00167785	0.964887	7080.04	5.46011	0.846734	2.24421	0.999999	1.99916	0.0499313	5580.03;4750.03;2102.01;2940.02;1186;1566.01;1326.01;49.0002;	5580.03;4286.45;1939.3;2607.04;1058.04;1538.1;0;19.1856;	0.906415;0.895141;0.891907;0.903745;0.842181;0.946051;-0.449484;0.741151;	4791	0.8	0.805	0.799565	0.805448
D:\test_move_folder\2022053_T3_Evosep_C1_E1_PRID_31_QID_17_D37-w5_Plate2_38_7155.d	2022053_T3_Evosep_C1_E1_PRID_31_QID_17_D37-w5_Plate2_38_7155	Q8K182	Q8K182;A2A997;A2A998	CO8A_MOUSE	C8a	81209.6	61250.7	67179.9	81209.6	61250.7	67179.9	67179.9	SHSAGVTVGVAPVK	SHSAGVTVGVAPVK	SHSAGVTVGVAPVK3	3	5.52148e-06	5.52148e-06	5.49888e-06	0.00308642	0.00234742	0.00208768	0.00243309	0	1	21430.4	17840.2	22077.2	17039.3	0.946805	3.17129	3.11826	3.2243	-5.77748	3.16666	-5.6146	Complement component C8 alpha chain	1.88167e-06	0.00167785	0.983313	16540.1	6.05687	0.514603	2.67033	0.999995	1.52255	0.0660591	9810.04;6474.03;5941.03;5781.03;3796.02;3039.01;1099.01;475.002;	9810.05;6371.14;5888.01;5732.32;3796.02;2897.09;674.521;402.163;	0.944468;0.949666;0.935541;0.962375;0.945424;0.902356;0.536651;0.858151;	4791	0.8	0.805	0.798737	0.805721
D:\test_move_folder\2022053_T3_Evosep_C1_E1_PRID_31_QID_17_D32-w5_Plate2_39_7156.d	2022053_T3_Evosep_C1_E1_PRID_31_QID_17_D32-w5_Plate2_39_7156	Q8K182	Q8K182;A2A997;A2A998	CO8A_MOUSE	C8a	75635.9	56644.1	50796.3	75635.9	56644.1	50796.3	50796.3	SHSAGVTVGVAPVK	SHSAGVTVGVAPVK	SHSAGVTVGVAPVK3	3	8.97781e-06	8.97781e-06	5.49888e-06	0.0030303	0.0021645	0.00208768	0.00224215	0	1	7431.63	6168.91	7347.93	4678.73	0.905272	3.17851	3.12549	3.23155	-5.77748	3.17472	-5.7678	Complement component C8 alpha chain	1.88167e-06	0.00167785	0.946415	4732.02	5.47184	0.568053	2.42128	0.999992	1.91484	0.0570522	3233.02;4664.02;2215.01;2482.01;1708.01;1818.01;304.001;232.001;	3006.09;4142.21;2215.01;2210.52;1531.59;1781.89;67.5274;217.498;	0.856317;0.903836;0.949163;0.927864;0.84752;0.883022;0.380163;0.846596;	4791	0.809545	0.805	0.805468	0.809188
D:\test_move_folder\2022053_T3_Evosep_C1_E1_PRID_31_QID_17_A22-24_Plate2_40_7157.d	2022053_T3_Evosep_C1_E1_PRID_31_QID_17_A22-24_Plate2_40_7157	Q8K182	Q8K182;A2A997;A2A998	CO8A_MOUSE	C8a	54206.4	47597.5	46870.6	54206.4	47597.5	46870.6	46870.6	SHSAGVTVGVAPVK	SHSAGVTVGVAPVK	SHSAGVTVGVAPVK3	3	1.78787e-06	1.78787e-06	5.49888e-06	0.00226757	0.00175747	0.00208768	0.00182815	0	1	18754.6	15767.6	17259	12698.7	0.951372	3.20673	3.15371	3.25977	-5.77748	3.19929	-5.65695	Complement component C8 alpha chain	1.88167e-06	0.00167785	0.981751	13799.1	6.27354	0.701889	2.07622	0.999998	1.38902	0.016085	9208.05;6316.03;4987.03;4621.03;3097.02;3357.02;326.001;361.002;	9208.05;6270.61;4987.03;4559.48;3097.02;3312.02;0;156.993;	0.931022;0.919787;0.969587;0.972547;0.981569;0.96447;-0.545998;0.71589;	4845	0.8	0.805	0.804358	0.800385
D:\test_move_folder\2022053_T3_Evosep_C1_E1_PRID_31_QID_17_A24-12_Plate2_43_7158.d	2022053_T3_Evosep_C1_E1_PRID_31_QID_17_A24-12_Plate2_43_7158	Q8K182	Q8K182;A2A997;A2A998	CO8A_MOUSE	C8a	61640.3	46124.1	44850.9	61640.3	46124.1	44850.9	44850.9	SHSAGVTVGVAPVK	SHSAGVTVGVAPVK	SHSAGVTVGVAPVK3	3	1.34078e-07	1.34078e-07	5.49888e-06	0.00217865	0.00171527	0.00208768	0.00178891	0	1	19255.6	15899	18879.9	12396.4	0.965249	3.22495	3.17193	3.27809	-5.77748	3.21978	-5.64168	Complement component C8 alpha chain	1.88167e-06	0.00167785	0.983817	12643.1	6.33926	0.56613	2.38755	1	1.29304	0.0396808	9101.05;6118.03;4996.03;5178.03;2970.01;2826.01;874.004;249.001;	9101.05;6098.12;4996.03;5158.54;2970.01;2826.01;695.868;247.437;	0.949471;0.959658;0.968268;0.990165;0.952608;0.955227;0.854037;0.916136;	4872	0.805	0.805	0.805555	0.804454
D:\test_move_folder\2022053_T3_Evosep_C1_E1_PRID_31_QID_17_A40-12_Plate2_44_7159.d	2022053_T3_Evosep_C1_E1_PRID_31_QID_17_A40-12_Plate2_44_7159	Q8K182	Q8K182;A2A997;A2A998	CO8A_MOUSE	C8a	65407.6	55280.1	54687.3	65407.6	55280.1	54687.3	54687.3	SHSAGVTVGVAPVK	SHSAGVTVGVAPVK	SHSAGVTVGVAPVK3	3	2.32554e-06	2.32554e-06	5.49888e-06	0.00381679	0.00278552	0.00208768	0.00286533	0	1	13707.5	11669.2	14011.4	8630.19	0.952708	3.19149	3.13848	3.24451	-5.77748	3.18761	-5.70262	Complement component C8 alpha chain	1.88167e-06	0.00167785	0.990397	8443.04	5.91115	0.560265	2.20364	0.999998	0.570819	0.274966	6483.03;5554.03;3752.02;3614.02;2039.01;1896.01;812.005;154.001;	6483.03;5508.02;3752.02;3472.48;2039.01;1874.95;169.59;0;	0.948957;0.9319;0.956462;0.955655;0.868225;0.917937;0.346647;0.406088;	4818	0.805455	0.805	0.804769	0.805857
D:\test_move_folder\2022053_T3_Evosep_C1_E1_PRID_31_QID_17_D3-w5_1_Plate2_45_7160.d	2022053_T3_Evosep_C1_E1_PRID_31_QID_17_D3-w5_1_Plate2_45_7160	Q8K182	Q8K182;A2A997;A2A998	CO8A_MOUSE	C8a	65746.7	55671.9	50268.1	65746.7	55671.9	50268.1	50268.1	SHSAGVTVGVAPVK	SHSAGVTVGVAPVK	SHSAGVTVGVAPVK3	3	3.31337e-07	3.31337e-07	5.49888e-06	0.00306748	0.00242131	0.00208768	0.00250627	0	1	11843.6	9932.28	11388.4	7802.21	0.946769	3.20769	3.15469	3.24304	-5.77748	3.1988	-5.67628	Complement component C8 alpha chain	1.88167e-06	0.00167785	0.995887	8114.05	5.73099	0.679724	2.64183	1	1.38968	0.0447919	5610.02;5533.03;2923.01;3523.02;2745.02;874.004;536.003;391.002;	5610.02;5454.03;2767.58;3466.02;2745.02;385.433;71.2929;391.002;	0.935312;0.954303;0.94155;0.96948;0.963084;0.740468;-0.005063;0.961408;	4845	0.805	0.805	0.805886	0.804065
D:\test_move_folder\2022053_T3_Evosep_C1_E1_PRID_31_QID_17_A5-12_Plate2_46_7161.d	2022053_T3_Evosep_C1_E1_PRID_31_QID_17_A5-12_Plate2_46_7161	Q8K182	Q8K182;A2A997;A2A998	CO8A_MOUSE	C8a	57366.8	52052	51191.4	57366.8	52052	51191.4	51191.4	SHSAGVTVGVAPVK	SHSAGVTVGVAPVK	SHSAGVTVGVAPVK3	3	4.94818e-06	4.94818e-06	5.49888e-06	0.0031746	0.00261097	0.00208768	0.00265957	0	1	11520.9	10055.9	11366.8	8420.86	0.939462	3.17265	3.13727	3.22564	-5.77748	3.17531	-5.78876	Complement component C8 alpha chain	1.88167e-06	0.00167785	0.974275	8535.04	4.59843	0.563686	0.873907	0.999996	1.05417	0.0794941	5720.03;4973.02;3464.02;2456.01;2001.01;1953.01;647.004;123.001;	5720.03;4310.07;3344.9;2456.01;2001.01;1749.23;0;0;	0.944442;0.826361;0.928216;0.94318;0.944102;0.886933;-0.0464288;0.499816;	4791	0.81	0.805	0.807194	0.807777
D:\test_move_folder\2022053_T3_Evosep_C1_E1_PRID_31_QID_17_b5- 6h_Plate3_1_7164.d	2022053_T3_Evosep_C1_E1_PRID_31_QID_17_b5- 6h_Plate3_1_7164	Q8K182	Q8K182;A2A997;A2A998	CO8A_MOUSE	C8a	84380.7	75174.5	66870.3	84380.7	75174.5	66870.3	66870.3	SHSAGVTVGVAPVK	SHSAGVTVGVAPVK	SHSAGVTVGVAPVK3	3	8.2105e-06	8.2105e-06	5.49888e-06	0.00287356	0.00232558	0.00208768	0.00239808	0	1	8814.22	7605.08	8228.32	5080.29	0.87958	3.19501	3.14186	3.24799	-5.77748	3.19037	-5.76176	Complement component C8 alpha chain	1.88167e-06	0.00167785	0.928075	5442.04	5.45856	0.649632	2.40575	0.999993	1.32953	0.0299233	4714.02;4257.03;2146.01;2292.01;1676.01;1407.01;886.005;274.001;	4523.78;4257.03;2074.43;2216.01;1608.08;1407.01;320.335;143.166;	0.856587;0.960903;0.85827;0.946467;0.867391;0.961211;-0.0653764;0.792355;	4818	0.809545	0.805	0.809523	0.80504
D:\test_move_folder\2022053_T3_Evosep_C1_E1_PRID_31_QID_17_b8-6h_Plate3_2_7165.d	2022053_T3_Evosep_C1_E1_PRID_31_QID_17_b8-6h_Plate3_2_7165	Q8K182	Q8K182;A2A997;A2A998	CO8A_MOUSE	C8a	65516.5	49138.4	51085.7	65516.5	49138.4	51085.7	51085.7	SHSAGVTVGVAPVK	SHSAGVTVGVAPVK	SHSAGVTVGVAPVK3	3	1.18999e-06	1.18999e-06	5.49888e-06	0.0026178	0.00204918	0.00208768	0.00210084	0	1	11130.2	7354.22	8313.69	6867.49	0.873197	3.21489	3.16184	3.2502	-5.77748	3.20286	-5.57961	Complement component C8 alpha chain	1.88167e-06	0.00167785	0.988161	9194.06	5.05406	0.591703	2.26356	0.999999	1.8672	0.0302624	5932.04;3933.02;2899.02;2946.02;1617.01;2184.01;400.003;178.001;	5932.04;3775.83;2560.43;2637.73;724.18;2043.91;0;67.666;	0.869416;0.912035;0.878144;0.876897;0.797432;0.916361;-0.331861;0.75217;	4872	0.805	0.805	0.809406	0.800835
D:\test_move_folder\2022053_T3_Evosep_C1_E1_PRID_31_QID_17_b16-6h_Plate3_3_7166.d	2022053_T3_Evosep_C1_E1_PRID_31_QID_17_b16-6h_Plate3_3_7166	Q8K182	Q8K182;A2A997;A2A998	CO8A_MOUSE	C8a	45077	40755.9	47259.1	45077	40755.9	47259.1	47259.1	SHSAGVTVGVAPVK	SHSAGVTVGVAPVK	SHSAGVTVGVAPVK3	3	5.31623e-07	5.31623e-07	5.49888e-06	0.00359712	0.00259067	0.00208768	0.0026455	0	1	15013.4	15112.4	16474.7	13870.4	0.940627	3.2085	3.17317	3.2615	-5.77748	3.21598	-5.97135	Complement component C8 alpha chain	1.88167e-06	0.00167785	0.974063	12640.1	6.07648	0.623003	2.73698	1	1.74575	0.244921	7267.03;5172.03;3967.02;3961.02;2836.02;2179.01;408.002;296.001;	7085.33;5172.03;3967.02;3961.02;2836.02;1957.44;0;288.459;	0.929403;0.949576;0.952519;0.948794;0.947179;0.909411;-0.494144;0.912007;	4845	0.805	0.805	0.807752	0.801674
D:\test_move_folder\2022053_T3_Evosep_C1_E1_PRID_31_QID_17_b37-6h_Plate3_4_7167.d	2022053_T3_Evosep_C1_E1_PRID_31_QID_17_b37-6h_Plate3_4_7167	Q8K182	Q8K182;A2A997;A2A998	CO8A_MOUSE	C8a	78346.9	62360.7	69398.7	78346.9	62360.7	69398.7	69398.7	SHSAGVTVGVAPVK	SHSAGVTVGVAPVK	SHSAGVTVGVAPVK3	3	5.2894e-07	5.2894e-07	5.49888e-06	0.00266667	0.00183824	0.00208768	0.00222717	0	1	18530.3	15798.8	19200.9	10436.6	0.915573	3.2075	3.15449	3.26053	-5.77748	3.20302	-5.68351	Complement component C8 alpha chain	1.88167e-06	0.00167785	0.937924	10072	5.15028	0.587663	2.79822	1	0.98408	0.071215	8063.05;7120.03;5361.03;5230.03;450.002;2060.01;879.004;492.002;	8063.05;7120.03;5247.21;5220.03;0;2030.01;366.085;492.002;	0.927372;0.972648;0.896638;0.916382;0.390468;0.974499;0.0943864;0.964483;	4845	0.809167	0.805	0.808497	0.805874
D:\test_move_folder\2022053_T3_Evosep_C1_E1_PRID_31_QID_17_b7- 6h_Plate3_5_7168.d	2022053_T3_Evosep_C1_E1_PRID_31_QID_17_b7- 6h_Plate3_5_7168	Q8K182	Q8K182;A2A997;A2A998	CO8A_MOUSE	C8a	88647.3	67244	61742.9	88647.3	67244	61742.9	61742.9	SHSAGVTVGVAPVK	SHSAGVTVGVAPVK	SHSAGVTVGVAPVK3	3	1e-09	0	5.49888e-06	0.002849	0.00222717	0.00208768	0.00229885	0	1	14574.1	11712.1	14748.9	12149.1	0.980305	3.20947	3.15647	3.2625	-5.77748	3.21087	-5.84674	Complement component C8 alpha chain	1.88167e-06	0.00167785	0.988719	12005.1	6.43626	0.608639	2.41937	1	1.39227	0.0165121	6753.04;5774.03;4239.03;3582.02;2974.01;3405.02;707.004;240.001;	6753.04;5774.03;4239.03;3582.02;2974.01;3392.02;0;239.336;	0.98769;0.978181;0.962993;0.986869;0.941746;0.952242;-0.172566;0.925656;	4845	0.809583	0.805	0.806406	0.808964
D:\test_move_folder\2022053_T3_Evosep_C1_E1_PRID_31_QID_17_a7-12h_Plate3_6_7169.d	2022053_T3_Evosep_C1_E1_PRID_31_QID_17_a7-12h_Plate3_6_7169	Q8K182	Q8K182;A2A997;A2A998	CO8A_MOUSE	C8a	69843.5	58619.4	58184.6	69843.5	58619.4	58184.6	58184.6	SHSAGVTVGVAPVK	SHSAGVTVGVAPVK	SHSAGVTVGVAPVK3	3	2.69563e-05	2.69563e-05	5.49888e-06	0.00309598	0.00239234	0.00208768	0.002457	0	1	9767.57	8168.72	9644.43	5500.81	0.94615	3.19009	3.15474	3.24353	-5.77748	3.19103	-5.73851	Complement component C8 alpha chain	1.88167e-06	0.00167785	0.973328	5571.04	5.58892	0.575571	2.09978	0.999976	1.38505	0.0363039	4964.03;4608.03;2771.02;2095.01;731.004;1863.01;371.002;119.001;	4964.03;4608.03;2771.02;2032.52;239.915;1742.64;113.364;23.6425;	0.951215;0.950962;0.96251;0.911475;0.650648;0.951399;0.518513;0.47846;	4818	0.809545	0.805	0.806754	0.807404
D:\test_move_folder\2022053_T3_Evosep_C1_E1_PRID_31_QID_17_a5-12h_Plate3_7_7170.d	2022053_T3_Evosep_C1_E1_PRID_31_QID_17_a5-12h_Plate3_7_7170	Q8K182	Q8K182;A2A997;A2A998	CO8A_MOUSE	C8a	51597.7	47163.5	45305.5	51597.7	47163.5	45305.5	45305.5	SHSAGVTVGVAPVK	SHSAGVTVGVAPVK	SHSAGVTVGVAPVK3	3	1.07738e-06	1.07738e-06	5.49888e-06	0.00321543	0.00242718	0.00208768	0.00248756	0	1	12292.1	10997.9	13006.3	13100.5	0.951714	3.20729	3.17196	3.26034	-5.77748	3.21155	-5.80761	Complement component C8 alpha chain	1.88167e-06	0.00167785	0.965045	12381.1	5.5971	0.5596	2.43609	0.999999	0.50825	0.150391	6482.03;4736.03;3095.02;2715.02;1497.01;1914.01;661.003;257.001;	6482.03;4736.03;3095.02;2715.02;471.574;1879.01;130.788;95.1595;	0.955587;0.969909;0.967176;0.924839;0.642065;0.931802;0.272688;0.690331;	4845	0.804545	0.805	0.807109	0.802666
D:\test_move_folder\2022054_T3_Evosep_C1_E1_PRID_31_QID_17_a19-12h_Plate3_23_7186.d	2022054_T3_Evosep_C1_E1_PRID_31_QID_17_a19-12h_Plate3_23_7186	Q8K182	Q8K182;A2A997;A2A998	CO8A_MOUSE	C8a	72984.1	63215.6	63849.7	72984.1	63215.6	63849.7	63849.7	SHSAGVTVGVAPVK	SHSAGVTVGVAPVK	SHSAGVTVGVAPVK3	3	3.18095e-06	3.18095e-06	5.49888e-06	0.00282486	0.00227273	0.00208768	0.00233645	0	1	11881.1	10624.6	11763.5	10813	0.840515	3.24102	3.188	3.27635	-5.77748	3.22947	-5.55351	Complement component C8 alpha chain	1.88167e-06	0.00167785	0.989433	10921.1	4.77256	0.650307	0	0.999997	0.908352	0.100574	6278.03;4584.02;3374.02;3909.02;2309.02;1376.01;549.002;11.0001;	5266.37;3921.85;3374.02;3240.71;951.351;1202.64;101.854;4.20254;	0.837589;0.869722;0.84367;0.841984;0.783198;0.869726;-0.0908035;0.771633;	4899	0.81	0.805	0.810374	0.805205
D:\test_move_folder\2022053_T3_Evosep_C1_E1_PRID_31_QID_17_a14-12h_Plate2_5_7123.d	2022053_T3_Evosep_C1_E1_PRID_31_QID_17_a14-12h_Plate2_5_7123	Q8K182	Q8K182;A2A997;A2A998	CO8A_MOUSE	C8a	61674.3	51238.2	53198.8	61674.3	51238.2	53198.8	53198.8	SHSAGVTVGVAPVK	SHSAGVTVGVAPVK	SHSAGVTVGVAPVK3	3	0.000100663	0.000100663	5.49888e-06	0.00287356	0.00232558	0.00208768	0.00239234	0	1	2723.88	2375.59	2899.26	3181.47	0.870417	3.18954	3.13651	3.22488	-5.77748	3.17094	-5.37922	Complement component C8 alpha chain	1.88167e-06	0.00167785	0.92502	2989.02	3.88593	0.492237	0.423465	0.999909	0.973021	0.151016	2004.01;3466.02;509.003;902.004;725.003;472.002;677.004;0;	2004.01;1337.03;509.003;210.863;653.894;164.555;196.02;0;	0.928676;0.49506;0.891781;0.265154;0.888916;0.678528;0.485711;0;	4818	0.807273	0.805	0.804059	0.807837
D:\test_move_folder\2022053_T3_Evosep_C1_E1_PRID_31_QID_17_b31-72h_Plate2_17_7134.d	2022053_T3_Evosep_C1_E1_PRID_31_QID_17_b31-72h_Plate2_17_7134	Q8K182	Q8K182;A2A997;A2A998	CO8A_MOUSE	C8a	79036.5	61865	54069.6	79036.5	61865	54069.6	54069.6	SHSAGVTVGVAPVK	SHSAGVTVGVAPVK	SHSAGVTVGVAPVK3	3	4.07066e-06	4.07066e-06	5.49888e-06	0.002849	0.0022831	0.00208768	0.00233645	0	1	6825.09	5227.78	6392.5	3785.83	0.888987	3.22523	3.17221	3.26057	-5.77748	3.2107	-5.5039	Complement component C8 alpha chain	1.88167e-06	0.00167785	0.972982	4042.02	5.29457	0.630585	1.36301	0.999996	2.06885	0.155909	3353.02;3376.02;2142.01;1851.01;1139.01;1119.01;757.005;254.001;	3041.64;2927;1932.44;1851.01;1139.01;993.431;125.012;74.0128;	0.869827;0.855619;0.865862;0.944615;0.933639;0.854082;-0.217334;-0.190194;	4872	0.805455	0.805	0.804954	0.805327
D:\test_move_folder\2022053_T3_Evosep_C1_E1_PRID_31_QID_17_a10-12h_Plate2_22_7139.d	2022053_T3_Evosep_C1_E1_PRID_31_QID_17_a10-12h_Plate2_22_7139	Q8K182	Q8K182;A2A997;A2A998	CO8A_MOUSE	C8a	72612.6	61983.1	62052.6	72612.6	61983.1	62052.6	62052.6	SHSAGVTVGVAPVK	SHSAGVTVGVAPVK	SHSAGVTVGVAPVK3	3	9.38037e-05	9.38037e-05	5.49888e-06	0.003125	0.00251889	0.00208768	0.00258398	0	1	1714.13	1458.59	1727.2	3107.53	0.794719	3.18953	3.15419	3.22488	-5.77748	3.18384	-5.66443	Complement component C8 alpha chain	1.88167e-06	0.00167785	0.867754	3084.02	4.11992	0.598858	2.42334	0.999916	1.53232	0.347636	957.004;3091.02;808.004;1302.01;591.003;898.005;188.001;130.001;	957.004;1478.13;290.251;466.878;481.784;314.002;23.0626;97.5007;	0.801784;0.681231;0.786219;0.785522;0.859544;0.746847;-0.166653;0.801784;	4818	0.8	0.805	0.804429	0.800407
D:\test_move_folder\2022053_T3_Evosep_C1_E1_PRID_31_QID_17_a4-12h_Plate2_27_7144.d	2022053_T3_Evosep_C1_E1_PRID_31_QID_17_a4-12h_Plate2_27_7144	Q8K182	Q8K182;A2A997;A2A998	CO8A_MOUSE	C8a	97626.7	66472	64430	97626.7	66472	64430	64430	SHSAGVTVGVAPVK	SHSAGVTVGVAPVK	SHSAGVTVGVAPVK3	3	1.62641e-05	1.62641e-05	5.49888e-06	0.00324675	0.00255754	0.00208768	0.00263852	0	1	6407.04	4433.44	5148.85	2668.85	0.9098	3.20734	3.15431	3.24267	-5.77748	3.19528	-5.5948	Complement component C8 alpha chain	1.88167e-06	0.00167785	0.997853	3321.02	5.00985	0.593286	2.22069	0.999985	2.12875	0.156965	2991.02;3837.02;1720.01;1904.01;960.005;707.004;274.002;80.0005;	2991.02;3406.28;1547.38;1868.63;808.843;316.959;105.586;29.4196;	0.895225;0.922045;0.878333;0.959187;0.822468;0.779334;0.0669361;0.725809;	4845	0.800455	0.805	0.801935	0.803904
D:\test_move_folder\2022053_T3_Evosep_C1_E1_PRID_31_QID_17_A81-24_Plate2_47_7162.d	2022053_T3_Evosep_C1_E1_PRID_31_QID_17_A81-24_Plate2_47_7162	Q8K182	Q8K182;A2A997;A2A998	CO8A_MOUSE	C8a	53214.5	47990	43166.2	53214.5	47990	43166.2	43166.2	SHSAGVTVGVAPVK	SHSAGVTVGVAPVK	SHSAGVTVGVAPVK3	3	1e-09	0	5.49888e-06	0.00392157	0.00289855	0.00208768	0.00295858	0	1	4861.17	3935.92	3455.26	1208.35	0.9337	3.17618	3.14085	3.22918	-5.77748	3.17933	-5.84963	Complement component C8 alpha chain	1.88167e-06	0.00167785	0.9782	1700.01	5.84863	0.561411	2.69521	1	0	-10000000	1592.01;3601.02;1603.01;1753.01;1515.01;610.003;65.0004;93.0005;	1592.01;3566.09;1603.01;1666.16;1515.01;554.758;0;93.0005;	0.941653;0.959197;0.942536;0.917602;0.959814;0.891654;-0.451709;0.940949;	4791	0.809545	0.805	0.809457	0.804947
D:\test_move_folder\2022053_T3_Evosep_C1_E1_PRID_31_QID_17_a23-12h_Plate3_8_7171.d	2022053_T3_Evosep_C1_E1_PRID_31_QID_17_a23-12h_Plate3_8_7171	Q8K182	Q8K182;A2A997;A2A998	CO8A_MOUSE	C8a	76039.2	58451	62959.6	76039.2	58451	62959.6	62959.6	SHSAGVTVGVAPVK	SHSAGVTVGVAPVK	SHSAGVTVGVAPVK3	3	5.97308e-06	5.97308e-06	5.49888e-06	0.00319489	0.00263852	0.00208768	0.00271003	0	1	12541.9	10573.2	12892.9	12083	0.829186	3.17144	3.11837	3.22449	-5.77748	3.17428	-5.81152	Complement component C8 alpha chain	1.88167e-06	0.00167785	0.93626	11754.1	4.89517	0.629264	1.92757	0.999995	1.45392	0.132266	6896.04;5685.03;3904.02;3760.02;3150.02;2188.01;794.003;118;	5856.03;5685.03;3470.42;3215.42;2733.08;2012.38;81.902;35.8429;	0.819914;0.950951;0.845893;0.828043;0.82406;0.884013;-0.156311;0.616253;	4791	0.804545	0.805	0.807629	0.801018
D:\test_move_folder\2022054_T3_Evosep_C1_E1_PRID_31_QID_17_d38-w1_Plate3_15_7178.d	2022054_T3_Evosep_C1_E1_PRID_31_QID_17_d38-w1_Plate3_15_7178	Q8K182	Q8K182;A2A997;A2A998	CO8A_MOUSE	C8a	97692.4	76366	70967.2	97692.4	76366	70967.2	70967.2	SHSAGVTVGVAPVK	SHSAGVTVGVAPVK	SHSAGVTVGVAPVK3	3	1.67369e-05	1.67369e-05	5.49888e-06	0.00321543	0.00250627	0.00208768	0.00258398	0	1	6027.04	4873.46	5718.94	5427.63	0.859407	3.22653	3.19121	3.27954	-5.77748	3.2166	-5.65872	Complement component C8 alpha chain	1.88167e-06	0.00167785	0.915811	5720.03	4.57039	0.657241	2.44792	0.999985	1.22755	0.191658	3104.02;3693.02;1531.01;1881.01;991.004;764.005;783.005;140.001;	3104.02;3042.4;1347.24;1575.79;421.277;679.774;296.582;34.1299;	0.828383;0.917722;0.874828;0.907336;0.799949;0.84594;0.10466;0.499709;	4872	0.805	0.805	0.809338	0.80022
D:\test_move_folder\2022054_T3_Evosep_C1_E1_PRID_31_QID_17_c32-w1_Plate3_16_7179.d	2022054_T3_Evosep_C1_E1_PRID_31_QID_17_c32-w1_Plate3_16_7179	Q8K182	Q8K182;A2A997;A2A998	CO8A_MOUSE	C8a	81076.6	64809.5	60763.5	81076.6	64809.5	60763.5	60763.5	SHSAGVTVGVAPVK	SHSAGVTVGVAPVK	SHSAGVTVGVAPVK3	3	2.49832e-06	2.49832e-06	5.49888e-06	0.00377358	0.00278552	0.00208768	0.00285714	0	1	6212.85	5070.33	5836.29	6380.38	0.841974	3.24604	3.19301	3.28136	-5.77748	3.22863	-5.52045	Complement component C8 alpha chain	1.88167e-06	0.00167785	0.952567	6792.04	4.974	0.722371	2.53248	0.999998	1.51677	0.0342314	4199.02;4428.02;2161.01;1488.01;1466.01;1254.01;235.001;274.001;	3796.89;4189.22;1825.29;590.662;1416.47;1254.01;24.6283;236.225;	0.876854;0.929764;0.821;0.682569;0.927756;0.902566;-0.172978;0.874512;	4899	0.805455	0.805	0.809044	0.800676
D:\test_move_folder\2022054_T3_Evosep_C1_E1_PRID_31_QID_17_c31b-w1_Plate3_17_7180.d	2022054_T3_Evosep_C1_E1_PRID_31_QID_17_c31b-w1_Plate3_17_7180	Q8K182	Q8K182;A2A997;A2A998	CO8A_MOUSE	C8a	67294.5	53929.5	47829.7	67294.5	53929.5	47829.7	47829.7	SHSAGVTVGVAPVK	SHSAGVTVGVAPVK	SHSAGVTVGVAPVK3	3	0.000319693	0.000415032	5.49888e-06	0.00287356	0.00229358	0.00208768	0.0023753	0	1	2158.2	1831.48	2067.82	688.895	0.842227	3.22368	3.17067	3.25901	-5.77748	3.20579	-5.52263	Complement component C8 alpha chain	1.88167e-06	0.00167785	0.837927	719.004	3.75343	0.38726	0.416029	0.999628	0	-10000000	976.004;2170.01;661.004;917.005;300.002;357.002;561.003;0;	784.316;0;661.004;712.881;104.182;207.915;55.5299;0;	0.819568;-0.0680369;0.827449;0.880859;0.752963;0.688349;0.292296;0;	4872	0.815	0.805	0.809829	0.810077
D:\test_move_folder\2022054_T3_Evosep_C1_E1_PRID_31_QID_17_b40-72h_Plate3_26_7189.d	2022054_T3_Evosep_C1_E1_PRID_31_QID_17_b40-72h_Plate3_26_7189	Q8K182	Q8K182;A2A997;A2A998	CO8A_MOUSE	C8a	60387.5	44616.3	51966.1	60387.5	44616.3	51966.1	51966.1	SHSAGVTVGVAPVK	SHSAGVTVGVAPVK	SHSAGVTVGVAPVK3	3	1.94165e-05	1.94165e-05	5.49888e-06	0.00307692	0.00232019	0.00208768	0.00234192	0	1	11010.2	10007	13544.5	12736	0.876712	3.22451	3.1715	3.25985	-5.77748	3.20548	-5.32216	Complement component C8 alpha chain	1.88167e-06	0.00167785	0.930713	10353.1	5.02883	0.583682	2.11388	0.999983	0.603701	0.135247	6779.05;3744.02;3461.02;3002.02;1522.01;2344.01;783.003;262.002;	6721.46;3744.02;3164.93;1123.82;1489.89;2344.01;0;91.9122;	0.921986;0.926261;0.85886;0.656213;0.917616;0.900139;-0.640358;0.687934;	4872	0.805	0.805	0.808635	0.800852
D:\test_move_folder\2022054_T3_Evosep_C1_E1_PRID_31_QID_17_b18-72h_Plate3_27_7190.d	2022054_T3_Evosep_C1_E1_PRID_31_QID_17_b18-72h_Plate3_27_7190	Q8K182	Q8K182;A2A997;A2A998	CO8A_MOUSE	C8a	81871.9	60718.3	57514.2	81871.9	60718.3	57514.2	57514.2	SHSAGVTVGVAPVK	SHSAGVTVGVAPVK	SHSAGVTVGVAPVK3	3	3.30254e-07	3.30254e-07	5.49888e-06	0.00244499	0.00224215	0.00208768	0.00232019	0	1	18992.4	15111.9	18664.8	13031.3	0.9444	3.22583	3.19049	3.27888	-5.77748	3.22187	-5.69261	Complement component C8 alpha chain	1.88167e-06	0.00167785	0.959142	13260.1	5.88394	0.583096	2.5328	1	0.709964	0.122241	8641.05;4583.03;5442.02;4917.03;2101.01;2654.01;250.002;436.002;	8641.05;4464.06;5442.02;4909.38;2101.01;2445.21;101.703;388.217;	0.931418;0.952468;0.945986;0.965492;0.927853;0.878263;0.222899;0.835317;	4872	0.81	0.805	0.808651	0.806744
D:\test_move_folder\2022054_T3_Evosep_C1_E1_PRID_31_QID_17_c40-w1_Plate3_29_7192.d	2022054_T3_Evosep_C1_E1_PRID_31_QID_17_c40-w1_Plate3_29_7192	Q8K182	Q8K182;A2A997;A2A998	CO8A_MOUSE	C8a	80202.7	67258.1	55526.5	80202.7	67258.1	55526.5	55526.5	SHSAGVTVGVAPVK	SHSAGVTVGVAPVK	SHSAGVTVGVAPVK3	3	2.14382e-05	2.14382e-05	5.49888e-06	0.00321543	0.00243309	0.00208768	0.00251889	0	1	4525.22	3913.24	4249.69	1820.95	0.878436	3.24355	3.19053	3.27891	-5.77748	3.22807	-5.55306	Complement component C8 alpha chain	1.88167e-06	0.00167785	0.931435	1939.01	4.3463	0.489581	0.954929	0.999981	1.37228	0.074308	2336.01;4204.03;1492.01;1107.01;191.001;776.005;872.005;168.001;	2107.28;1957;1492.01;925.931;0;727.294;36.378;56.7064;	0.872256;0.717138;0.901763;0.85491;0.362142;0.899191;-0.826465;0.643724;	4899	0.810455	0.805	0.80946	0.805924
D:\test_move_folder\2022054_T3_Evosep_C1_E1_PRID_31_QID_17_B21-6_Plate3_32_7194.d	2022054_T3_Evosep_C1_E1_PRID_31_QID_17_B21-6_Plate3_32_7194	Q8K182	Q8K182;A2A997;A2A998	CO8A_MOUSE	C8a	67897.5	55694.3	62601.1	67897.5	55694.3	62601.1	62601.1	SHSAGVTVGVAPVK	SHSAGVTVGVAPVK	SHSAGVTVGVAPVK3	3	7.69024e-05	7.69024e-05	5.49888e-06	0.00284091	0.00217391	0.00208768	0.00225225	0	1	14542	13330.5	16560.8	12494.1	0.907979	3.22427	3.17127	3.25962	-5.77748	3.21127	-5.47084	Complement component C8 alpha chain	1.88167e-06	0.00167785	0.983586	10971	5.54851	0.613353	0	0.999932	1.31612	0.0563366	7129.04;4998.03;4249.02;3951.02;3114.02;2615.01;293.002;32.0003;	6648.46;4751.82;3966.48;3927.02;2863.07;2615.01;0;0;	0.895659;0.919373;0.895671;0.941267;0.887113;0.900886;-0.268825;-0.25238;	4872	0.804545	0.805	0.808009	0.801386
D:\test_move_folder\2022054_T3_Evosep_C1_E1_PRID_31_QID_17_a10-24h_Plate3_14_7177.d	2022054_T3_Evosep_C1_E1_PRID_31_QID_17_a10-24h_Plate3_14_7177	Q8K182	Q8K182;A2A997;A2A998	CO8A_MOUSE	C8a	69929.6	57110	61500.7	69929.6	57110	61500.7	61500.7	SHSAGVTVGVAPVK	SHSAGVTVGVAPVK	SHSAGVTVGVAPVK3	3	5.68043e-06	5.68043e-06	5.49888e-06	0.0030581	0.00233645	0.00208768	0.00240385	0	1	9884.43	8391.47	10326.3	6580.62	0.889135	3.2106	3.15759	3.26362	-5.77748	3.20684	-5.73854	Complement component C8 alpha chain	1.88167e-06	0.00167785	0.904145	6299.03	5.33312	0.514053	3.04072	0.999995	1.4315	0.0991662	5008.02;5205.03;2280.02;3077.02;2099.01;2147.01;649.003;330.002;	4527.4;5205.03;2280.02;3077.02;1987.96;2147.01;105.621;330.002;	0.837422;0.948727;0.903847;0.954323;0.873121;0.901791;-0.272575;0.893671;	4845	0.800833	0.805	0.809146	0.796838
D:\test_move_folder\2022054_T3_Evosep_C1_E1_PRID_31_QID_17_a24-12h_Plate4_10_7208.d	2022054_T3_Evosep_C1_E1_PRID_31_QID_17_a24-12h_Plate4_10_7208	Q8K182	Q8K182;A2A997;A2A998	CO8A_MOUSE	C8a	72011.6	59787.1	47122.2	72011.6	59787.1	47122.2	47122.2	SHSAGVTVGVAPVK	SHSAGVTVGVAPVK	SHSAGVTVGVAPVK3	3	1.59278e-06	1.59278e-06	5.49888e-06	0.00258398	0.0018622	0.00208768	0.00194175	0	1	6984.16	5977.54	6699.3	5456.04	0.89705	3.2088	3.15578	3.26185	-5.77748	3.20498	-5.7765	Complement component C8 alpha chain	1.88167e-06	0.00167785	0.918095	5688.03	4.72087	0.585777	2.49764	0.999999	1.39977	0.0805978	3497.02;3974.02;1771.01;2014.01;682.004;1349.01;976.004;112.001;	3497.02;3593.6;1473.13;2014.01;177.298;1320.15;300.024;99.4387;	0.905363;0.900278;0.804721;0.950148;0.630349;0.886346;0.145139;0.82559;	4845	0.81	0.805	0.809864	0.805341
D:\test_move_folder\2022054_T3_Evosep_C1_E1_PRID_31_QID_17_b26-6h_Plate3_21_7184.d	2022054_T3_Evosep_C1_E1_PRID_31_QID_17_b26-6h_Plate3_21_7184	Q8K182	Q8K182;A2A997;A2A998	CO8A_MOUSE	C8a	91450.6	56604.4	69845.4	91450.6	56604.4	69845.4	69845.4	SHSAGVTVGVAPVK	SHSAGVTVGVAPVK	SHSAGVTVGVAPVK3	3	9.80704e-05	9.80704e-05	5.49888e-06	0.00250627	0.00204082	0.00208768	0.00210084	0	1	10962.8	10401.3	12665.8	12838.2	0.906097	3.20998	3.17462	3.26301	-5.77748	3.20682	-5.6364	Complement component C8 alpha chain	1.88167e-06	0.00167785	0.935776	11112.1	2.11874	0.530796	1.81766	0.999912	1.42205	0.0375643	5931.03;4762.02;2746.01;2880.02;1460.01;1895.01;304.001;167.001;	5931.03;3982.42;2548.98;2482.76;0;1895.01;0;54.1177;	0.941522;0.856701;0.888865;0.839161;0.584415;0.943765;-0.16431;0.584415;	4845	0.801364	0.805	0.809161	0.797593
D:\test_move_folder\2022054_T3_Evosep_C1_E1_PRID_31_QID_17_b39-6h_Plate3_18_7181.d	2022054_T3_Evosep_C1_E1_PRID_31_QID_17_b39-6h_Plate3_18_7181	Q8K182	Q8K182;A2A997;A2A998	CO8A_MOUSE	C8a	66496.5	55917.1	62589.2	66496.5	55917.1	62589.2	62589.2	SHSAGVTVGVAPVK	SHSAGVTVGVAPVK	SHSAGVTVGVAPVK3	3	1.5992e-06	1.5992e-06	5.49888e-06	0.00284091	0.00221239	0.00208768	0.00228833	0	1	12195.1	10542.5	12851.8	11108.7	0.950596	3.20659	3.17126	3.25971	-5.77748	3.20423	-5.72055	Complement component C8 alpha chain	1.88167e-06	0.00167785	0.945728	10541.1	5.95363	0.60673	2.08111	0.999999	0.417208	0.124488	6327.03;5078.03;2529.02;3339.02;2144.01;1847.01;1204.01;224.001;	6327.03;4899.53;2529.02;3339.02;2144.01;1735.67;0;76.0102;	0.939942;0.940166;0.944213;0.975619;0.939854;0.896092;-0.656863;0.66848;	4845	0.805455	0.805	0.809819	0.80032
D:\test_move_folder\2022054_T3_Evosep_C1_E1_PRID_31_QID_17_b39-72h_Plate3_25_7188.d	2022054_T3_Evosep_C1_E1_PRID_31_QID_17_b39-72h_Plate3_25_7188	Q8K182	Q8K182;A2A997;A2A998	CO8A_MOUSE	C8a	86848.8	63929	63825.7	86848.8	63929	63825.7	63825.7	SHSAGVTVGVAPVK	SHSAGVTVGVAPVK	SHSAGVTVGVAPVK3	3	3.56793e-06	3.56793e-06	5.49888e-06	0.00309598	0.00248139	0.00208768	0.00255754	0	1	12376	9648.24	11454.4	8389.04	0.894451	3.22425	3.18893	3.27727	-5.77748	3.22299	-5.69616	Complement component C8 alpha chain	1.88167e-06	0.00167785	0.94823	9064.06	5.70871	0.553961	2.50091	0.999997	1.37477	0.125959	6643.04;3512.02;3343.02;3617.02;1876.01;1475.01;183.001;335.001;	5870.79;3375.54;3120.33;3384.91;1839.49;1475.01;0;184.244;	0.875943;0.917348;0.912389;0.910016;0.938046;0.933583;-0.500772;0.794533;	4872	0.81	0.805	0.810376	0.805492
D:\test_move_folder\2022054_T3_Evosep_C1_E1_PRID_31_QID_17_b31-6h_Plate4_4_7202.d	2022054_T3_Evosep_C1_E1_PRID_31_QID_17_b31-6h_Plate4_4_7202	Q8K182	Q8K182;A2A997;A2A998	CO8A_MOUSE	C8a	69801.5	54481.9	54446.6	69801.5	54481.9	54446.6	54446.6	SHSAGVTVGVAPVK	SHSAGVTVGVAPVK	SHSAGVTVGVAPVK3	3	1.60663e-06	1.60663e-06	5.49888e-06	0.00288184	0.00233645	0.00208768	0.00240964	0	1	9422.08	8965.77	10373.1	8924.27	0.830172	3.20782	3.15476	3.24314	-5.77748	3.19881	-5.53784	Complement component C8 alpha chain	1.88167e-06	0.00167785	0.936894	8106.05	4.78963	0.578672	2.77049	0.999999	1.07467	0.0650112	5016.03;4498.02;2495.01;3765.02;1614.01;1473.01;665.003;333.001;	4101.36;3813.23;2151.9;3168.83;1614.01;1284.36;311.807;308.855;	0.813185;0.897877;0.853715;0.836169;0.839694;0.866951;0.218828;0.90115;	4845	0.805	0.805	0.808567	0.801326
D:\test_move_folder\2022054_T3_Evosep_C1_E1_PRID_31_QID_17_a37-12h_Plate3_22_7185.d	2022054_T3_Evosep_C1_E1_PRID_31_QID_17_a37-12h_Plate3_22_7185	Q8K182	Q8K182;A2A997;A2A998	CO8A_MOUSE	C8a	84211.8	65231.6	54306.5	84211.8	65231.6	54306.5	54306.5	SHSAGVTVGVAPVK	SHSAGVTVGVAPVK	SHSAGVTVGVAPVK3	3	0.000311042	0.000367185	5.49888e-06	0.00297619	0.00239234	0.00208768	0.00247525	0	1	1552.85	1202.76	1194.76	238.516	0.836108	3.20944	3.1741	3.2448	-5.77748	3.20079	-5.66913	Complement component C8 alpha chain	1.88167e-06	0.00167785	0.808184	310.002	3.06067	0.651804	0.166693	0.999663	0.643613	0.0881472	502.002;2712.01;417.002;949.004;190.001;155.001;867.004;0;	502.002;485.44;355.19;695.659;56.6254;0;64.1253;0;	0.801784;0.48399;0.868607;0.844284;0.685471;-0.257253;-0.649895;0;	4845	0.81	0.805	0.81153	0.803176
D:\test_move_folder\2022054_T3_Evosep_C1_E1_PRID_31_QID_17_a12-24h_Plate3_13_7176.d	2022054_T3_Evosep_C1_E1_PRID_31_QID_17_a12-24h_Plate3_13_7176	Q8K182	Q8K182;A2A997;A2A998	CO8A_MOUSE	C8a	67986.5	55333.5	49846.6	67986.5	55333.5	49846.6	49846.6	SHSAGVTVGVAPVK	SHSAGVTVGVAPVK	SHSAGVTVGVAPVK3	3	5.34156e-05	5.34156e-05	5.49888e-06	0.00390625	0.00294985	0.00208768	0.0030303	0	1	3128.43	2659.01	3030.19	2182.26	0.823646	3.20687	3.15384	3.2422	-5.77748	3.19761	-5.67489	Complement component C8 alpha chain	1.88167e-06	0.00167785	0.862151	2253.01	3.74398	0.613638	0.274546	0.999951	0.19971	0.111515	1440.01;3477.02;1239.01;1629.01;679.005;729.004;506.002;41.0002;	1288.04;2823.14;481.019;1359.37;679.005;278.329;209.981;0;	0.851274;0.834916;0.763074;0.818902;0.878805;0.748597;0.672303;0.253755;	4845	0.81	0.805	0.80949	0.805601
D:\test_move_folder\2022054_T3_Evosep_C1_E1_PRID_31_QID_17_D15-w5_Plate3_35_7197.d	2022054_T3_Evosep_C1_E1_PRID_31_QID_17_D15-w5_Plate3_35_7197	Q8K182	Q8K182;A2A997;A2A998	CO8A_MOUSE	C8a	69342.5	59861.7	44230.4	69342.5	59861.7	44230.4	44230.4	SHSAGVTVGVAPVK	SHSAGVTVGVAPVK	SHSAGVTVGVAPVK3	3	2.94605e-05	2.94605e-05	5.49888e-06	0.00320513	0.00247525	0.00208768	0.00254453	0	1	6724.21	5750.71	6286.24	3490.81	0.869917	3.20642	3.1534	3.24178	-5.77748	3.19191	-5.53977	Complement component C8 alpha chain	1.88167e-06	0.00167785	0.948048	3734.02	4.95928	0.591601	0	0.999973	0.818739	0.194447	2978.02;4704.03;2059.01;2334.01;1050.01;1070;527.003;89.0004;	2541.2;3947.02;1848.99;2334.01;993.718;478.613;0;25.4934;	0.826059;0.857729;0.865598;0.921091;0.921081;0.749013;-0.534486;0.571469;	4845	0.805455	0.805	0.809377	0.801069
D:\test_move_folder\2022054_T3_Evosep_C1_E1_PRID_31_QID_17_D3-w5_2_Plate3_33_7195.d	2022054_T3_Evosep_C1_E1_PRID_31_QID_17_D3-w5_2_Plate3_33_7195	Q8K182	Q8K182;A2A997;A2A998	CO8A_MOUSE	C8a	65485.4	54585.1	54105.3	65485.4	54585.1	54105.3	54105.3	SHSAGVTVGVAPVK	SHSAGVTVGVAPVK	SHSAGVTVGVAPVK3	3	4.57679e-06	4.57679e-06	5.49888e-06	0.003125	0.0025	0.00208768	0.00259067	0	1	5173.2	4648.18	5333.43	3101.19	0.847729	3.22454	3.17151	3.27757	-5.77748	3.22778	-5.8836	Complement component C8 alpha chain	1.88167e-06	0.00167785	0.886736	3008.02	3.73329	0.549036	2.04022	0.999996	1.56144	0.0749533	3700.02;3789.02;2601.01;2935.02;1016;614.003;1066.01;291.001;	1147.97;3593.88;1090.21;2935.02;193.569;0;0;63.5799;	0.715342;0.86996;0.767068;0.929471;0.653577;0.595645;0.135169;0.646227;	4872	0.81	0.805	0.809516	0.805555
D:\test_move_folder\2022054_T3_Evosep_C1_E1_PRID_31_QID_17_c39-w1_Plate3_28_7191.d	2022054_T3_Evosep_C1_E1_PRID_31_QID_17_c39-w1_Plate3_28_7191	Q8K182	Q8K182;A2A997;A2A998	CO8A_MOUSE	C8a	80431	57428.4	47859.7	80431	57428.4	47859.7	47859.7	SHSAGVTVGVAPVK	SHSAGVTVGVAPVK	SHSAGVTVGVAPVK3	3	8.596e-07	8.596e-07	5.49888e-06	0.00320513	0.00260417	0.00208768	0.00269542	0	1	2610.2	2003.66	2263.95	1347	0.837794	3.22629	3.17327	3.26163	-5.77748	3.21466	-5.5783	Complement component C8 alpha chain	1.88167e-06	0.00167785	0.947129	1553.01	4.31654	0.682832	2.26655	0.999999	1.30491	0.322916	2069.01;4257.03;1060;1028.01;515.002;556.004;956.005;78.0005;	783.855;2112.46;841.192;985.154;515.002;210.644;305.47;29.5508;	0.753222;0.736602;0.800111;0.937263;0.86542;0.753222;-0.21512;0.753222;	4872	0.805	0.805	0.809224	0.800626
D:\test_move_folder\2022054_T3_Evosep_C1_E1_PRID_31_QID_17_a6-12h_Plate4_9_7207.d	2022054_T3_Evosep_C1_E1_PRID_31_QID_17_a6-12h_Plate4_9_7207	Q8K182	Q8K182;A2A997;A2A998	CO8A_MOUSE	C8a	80190.6	62216.9	62865	80190.6	62216.9	62865	62865	SHSAGVTVGVAPVK	SHSAGVTVGVAPVK	SHSAGVTVGVAPVK3	3	1.65852e-05	1.65852e-05	5.49888e-06	0.00304878	0.00235849	0.00208768	0.00242131	0	1	10280.1	8996.18	10677.6	7385.01	0.894793	3.22468	3.17166	3.26001	-5.77748	3.20843	-5.40266	Complement component C8 alpha chain	1.88167e-06	0.00167785	0.93641	7110.03	5.35497	0.640937	0.0324514	0.999985	0.516692	0.136423	5215.02;4683.02;2345.01;3419.01;1714.01;1252.01;665.003;64.0004;	5215.02;4499.65;1934.43;3130.6;1560.35;1169.64;556.831;62.5585;	0.934414;0.936599;0.80097;0.886767;0.873504;0.892596;0.952291;0.922323;	4872	0.805	0.805	0.809546	0.800407
D:\test_move_folder\2022054_T3_Evosep_C1_E1_PRID_31_QID_17_a40-12h_Plate4_8_7206.d	2022054_T3_Evosep_C1_E1_PRID_31_QID_17_a40-12h_Plate4_8_7206	Q8K182	Q8K182;A2A997;A2A998	CO8A_MOUSE	C8a	59022.3	46475.8	53434.4	59022.3	46475.8	53434.4	53434.4	SHSAGVTVGVAPVK	SHSAGVTVGVAPVK	SHSAGVTVGVAPVK3	3	1.60221e-06	1.60221e-06	5.49888e-06	0.00306748	0.00235294	0.00208768	0.00243902	0	1	6849.76	6381.43	7751.83	8459.45	0.816753	3.19307	3.15773	3.22843	-5.77748	3.18628	-5.57074	Complement component C8 alpha chain	1.88167e-06	0.00167785	0.867769	7475.03	4.36194	0.60317	2.36374	0.999999	1.63089	0.102258	3968.02;3747.02;2310.02;2173.01;1066;889.004;408.002;143.001;	3199.44;3086.25;1821.04;1829.28;859.446;889.004;36.9918;55.0159;	0.810119;0.863365;0.800109;0.844927;0.813897;0.824988;-0.350132;0.788001;	4818	0.805	0.805	0.808115	0.801141
D:\test_move_folder\2022054_T3_Evosep_C1_E1_PRID_31_QID_17_a25-12h_Plate4_7_7205.d	2022054_T3_Evosep_C1_E1_PRID_31_QID_17_a25-12h_Plate4_7_7205	Q8K182	Q8K182;A2A997;A2A998	CO8A_MOUSE	C8a	74454.5	61933.2	53569	74454.5	61933.2	53569	53569	SHSAGVTVGVAPVK	SHSAGVTVGVAPVK	SHSAGVTVGVAPVK3	3	1.31582e-05	1.31582e-05	5.49888e-06	0.00358423	0.00268817	0.00208768	0.00277008	0	1	4885.02	4139.96	4704.97	6839.3	0.807118	3.19023	3.1372	3.24326	-5.77748	3.18521	-5.588	Complement component C8 alpha chain	1.88167e-06	0.00167785	0.871448	7101.04	4.22815	0.6379	2.21724	0.999988	1.45085	0.0949464	3428.02;3445.02;2153.01;2381.01;1223.01;1307.01;328.002;145.001;	1714.58;3445.02;1073.81;2096.63;475.383;1307.01;0;56.3619;	0.798498;0.930723;0.787711;0.824106;0.734492;0.892808;-0.0552938;0.734492;	4818	0.805	0.805	0.808646	0.800841
D:\test_move_folder\2022054_T3_Evosep_C1_E1_PRID_31_QID_17_a8-12h_Plate4_6_7204.d	2022054_T3_Evosep_C1_E1_PRID_31_QID_17_a8-12h_Plate4_6_7204	Q8K182	Q8K182;A2A997;A2A998	CO8A_MOUSE	C8a	72341.6	58437.8	57861.1	72341.6	58437.8	57861.1	57861.1	SHSAGVTVGVAPVK	SHSAGVTVGVAPVK	SHSAGVTVGVAPVK3	3	2.79752e-05	2.79752e-05	5.49888e-06	0.00302115	0.00232558	0.00208768	0.00239808	0	1	5302.47	4638.29	5455.31	4544.34	0.825425	3.20852	3.15551	3.24392	-5.77748	3.19925	-5.56221	Complement component C8 alpha chain	1.88167e-06	0.00167785	0.830892	4417.02	3.9019	0.600225	1.3399	0.999975	0.855154	0.0627464	3271.02;4205.02;2139.01;2170.01;1211.01;744.004;113.001;69.0005;	1279.95;3553.49;2139.01;1883.5;460.645;328.662;0;0;	0.773774;0.870141;0.835602;0.848968;0.766957;0.790795;-0.0691649;0.328466;	4845	0.81	0.805	0.809035	0.805734
D:\test_move_folder\2022054_T3_Evosep_C1_E1_PRID_31_QID_17_D13-w5_Plate3_34_7196.d	2022054_T3_Evosep_C1_E1_PRID_31_QID_17_D13-w5_Plate3_34_7196	Q8K182	Q8K182;A2A997;A2A998	CO8A_MOUSE	C8a	76546.4	60286	59169.3	76546.4	60286	59169.3	59169.3	SHSAGVTVGVAPVK	SHSAGVTVGVAPVK	SHSAGVTVGVAPVK3	3	1e-09	0	5.49888e-06	0.00363636	0.00293255	0.00208768	0.0030303	0	1	22487.1	19619.4	24130.2	16415.9	0.951439	3.22578	3.19045	3.27882	-5.77748	3.22454	-5.76447	Complement component C8 alpha chain	1.88167e-06	0.00167785	0.97329	15298.1	6.21312	0.586762	2.82897	1	1.865	0.0279674	11129.1;6532.03;6025.03;5592.03;4044.02;2592.01;596.003;426.002;	11063.1;6468.24;6025.03;5398.99;4044.02;2592.01;24.2294;426.002;	0.949837;0.948097;0.949882;0.956459;0.93646;0.969384;-0.442783;0.941701;	4872	0.809545	0.805	0.808057	0.806429
D:\test_move_folder\2022054_T3_Evosep_C1_E1_PRID_31_QID_17_c4-w1_Plate3_30_7193.d	2022054_T3_Evosep_C1_E1_PRID_31_QID_17_c4-w1_Plate3_30_7193	Q8K182	Q8K182;A2A997;A2A998	CO8A_MOUSE	C8a	85300.7	62899	56086.6	85300.7	62899	56086.6	56086.6	SHSAGVTVGVAPVK	SHSAGVTVGVAPVK	SHSAGVTVGVAPVK3	3	9.18945e-05	9.18945e-05	5.49888e-06	0.00342466	0.0025974	0.00208768	0.0027027	0	1	6541.09	5427.86	6316.97	4784.29	0.85916	3.22439	3.18905	3.27742	-5.77748	3.21678	-5.69487	Complement component C8 alpha chain	1.88167e-06	0.00167785	0.949474	4954.03	3.80997	0.632621	0	0.999917	0.533713	0.154347	4216.02;4445.02;2399.01;1414.01;201.001;969.005;1066.01;0;	3710.16;1716.18;2399.01;431.918;0;813.588;353.454;0;	0.859065;0.701499;0.897794;0.645388;0.423995;0.802055;-0.0219406;0;	4872	0.815	0.805	0.809684	0.81117
D:\test_move_folder\2022054_T3_Evosep_C1_E1_PRID_31_QID_17_b6-6h_Plate4_2_7200.d	2022054_T3_Evosep_C1_E1_PRID_31_QID_17_b6-6h_Plate4_2_7200	Q8K182	Q8K182;A2A997;A2A998	CO8A_MOUSE	C8a	96641.7	70947.2	61009.2	96641.7	70947.2	61009.2	61009.2	SHSAGVTVGVAPVK	SHSAGVTVGVAPVK	SHSAGVTVGVAPVK3	3	7.60737e-05	7.60737e-05	5.49888e-06	0.00268817	0.00218341	0.00208768	0.00225225	0	1	2765.58	2079.69	2299.56	1662.17	0.776612	3.19067	3.13763	3.226	-5.77748	3.17817	-5.61935	Complement component C8 alpha chain	1.88167e-06	0.00167785	0.989733	1999.01	4.3182	0.587251	0	0.999931	1.29833	0.148068	1856.01;4456.02;1542.01;1831.01;534.003;627.003;201.001;0;	759.676;2519.07;657.105;1348.8;534.003;627.003;0;0;	0.750319;0.752363;0.766721;0.796238;0.891799;0.959675;-0.158979;0;	4818	0.806364	0.805	0.809517	0.802046
D:\test_move_folder\2022054_T3_Evosep_C1_E1_PRID_31_QID_17_b13-6h_Plate4_1_7199.d	2022054_T3_Evosep_C1_E1_PRID_31_QID_17_b13-6h_Plate4_1_7199	Q8K182	Q8K182;A2A997;A2A998	CO8A_MOUSE	C8a	99265.8	74107.4	74165.6	99265.8	74107.4	74165.6	74165.6	SHSAGVTVGVAPVK	SHSAGVTVGVAPVK	SHSAGVTVGVAPVK3	3	5.82098e-06	5.82098e-06	5.49888e-06	0.00232558	0.00186567	0.00208768	0.00193424	0	1	10321.9	7800.66	8948.68	6995.56	0.918899	3.1911	3.15574	3.24409	-5.77748	3.18436	-5.75264	Complement component C8 alpha chain	1.88167e-06	0.00167785	0.953758	8069.04	5.69858	0.495488	2.09805	0.999995	2.13072	0.286347	5174.02;3904.02;2323.02;3235.02;1646.01;1970.01;646.003;167.001;	5174.02;3122.52;2323.02;2824.82;1535.25;1884.64;90.3025;56.7623;	0.930881;0.815195;0.937722;0.881472;0.90006;0.960721;-0.213287;0.673974;	4818	0.805455	0.805	0.809361	0.800956
D:\test_move_folder\2022054_T3_Evosep_C1_E1_PRID_31_QID_17_a26-12h_Plate4_5_7203.d	2022054_T3_Evosep_C1_E1_PRID_31_QID_17_a26-12h_Plate4_5_7203	Q8K182	Q8K182;A2A997;A2A998	CO8A_MOUSE	C8a	77971.8	68995.4	59258.6	77971.8	68995.4	59258.6	59258.6	SHSAGVTVGVAPVK	SHSAGVTVGVAPVK	SHSAGVTVGVAPVK3	3	6.21524e-06	6.21524e-06	5.49888e-06	0.00334448	0.00250627	0.00208768	0.00258398	0	1	6429.03	5789.09	6341.5	7481.76	0.948667	3.22593	3.19061	3.27897	-5.77748	3.22262	-5.78333	Complement component C8 alpha chain	1.88167e-06	0.00167785	0.963659	7585.03	5.24314	0.482335	2.10735	0.999994	0.617657	0.110482	4252.02;5148.03;2177.01;1645.01;2015.01;1393.01;1066.01;182.001;	4252.02;4237.59;2177.01;0;2015.01;1260.34;86.9851;52.5335;	0.950703;0.822046;0.94469;0.529768;0.941571;0.901699;-0.244849;0.688662;	4872	0.810455	0.805	0.808825	0.806139
D:\test_move_folder\2022054_T3_Evosep_C1_E1_PRID_31_QID_17_b30-6h_Plate4_3_7201.d	2022054_T3_Evosep_C1_E1_PRID_31_QID_17_b30-6h_Plate4_3_7201	Q8K182	Q8K182;A2A997;A2A998	CO8A_MOUSE	C8a	92743.8	71818.3	69308.4	92743.8	71818.3	69308.4	69308.4	SHSAGVTVGVAPVK	SHSAGVTVGVAPVK	SHSAGVTVGVAPVK3	3	1.40522e-05	1.40522e-05	5.49888e-06	0.00307692	0.00248139	0.00208768	0.00255754	0	1	14839	12039	14291.9	10088.9	0.884028	3.2247	3.17166	3.26008	-5.77748	3.20971	-5.48943	Complement component C8 alpha chain	1.88167e-06	0.00167785	0.974966	10475.1	4.91896	0.553393	2.19295	0.999987	1.60802	0.0223001	8033.04;4806.03;4262.02;3889.02;3522.02;2277.01;1215.01;386.002;	7432.25;4727;3653.35;3753.4;3522.02;1932.72;0;139.985;	0.892003;0.952992;0.834559;0.916387;0.897172;0.840023;-0.412132;0.716153;	4872	0.81	0.805	0.809041	0.806162
D:\test_move_folder\2022054_T3_Evosep_C1_E1_PRID_31_QID_17_a39-12h_Plate3_10_7173.d	2022054_T3_Evosep_C1_E1_PRID_31_QID_17_a39-12h_Plate3_10_7173	Q8K182	Q8K182;A2A997;A2A998	CO8A_MOUSE	C8a	68985.5	56930.7	61407.6	68985.5	56930.7	61407.6	61407.6	SHSAGVTVGVAPVK	SHSAGVTVGVAPVK	SHSAGVTVGVAPVK3	3	2.62168e-05	2.62168e-05	5.49888e-06	0.00390625	0.00282486	0.00208768	0.00289855	0	1	3645.25	3198.84	3855.35	4106.83	0.868912	3.20888	3.15587	3.26189	-5.77748	3.20696	-5.70371	Complement component C8 alpha chain	1.88167e-06	0.00167785	0.904844	3883.02	4.10438	0.473178	1.7331	0.999977	1.25205	0.0825476	3148.02;3704.02;1651.01;2512.01;1061;1101.01;401.002;90.0005;	717.537;3059.18;415.694;2512.01;238.322;590.362;80.3638;0;	0.698934;0.842503;0.715798;0.942803;0.705907;0.783935;-0.329309;0.565113;	4845	0.809545	0.805	0.809128	0.805235
D:\test_move_folder\2022054_T3_Evosep_C1_E1_PRID_31_QID_17_a39-24h_Plate3_11_7174.d	2022054_T3_Evosep_C1_E1_PRID_31_QID_17_a39-24h_Plate3_11_7174	Q8K182	Q8K182;A2A997;A2A998	CO8A_MOUSE	C8a	65604.5	55755.7	58915.2	65604.5	55755.7	58915.2	58915.2	SHSAGVTVGVAPVK	SHSAGVTVGVAPVK	SHSAGVTVGVAPVK3	3	1.71071e-06	1.71071e-06	5.49888e-06	0.00285714	0.00221239	0.00208768	0.0022831	0	1	10941.1	9229.13	11123.9	6433.75	0.930317	3.20836	3.15535	3.26138	-5.77748	3.20333	-5.73009	Complement component C8 alpha chain	1.88167e-06	0.00167785	0.941033	6328.04	5.19104	0.621749	2.61735	0.999998	1.36485	0.0574594	4896.03;3829.02;2588.01;3515.02;1312.01;1350.01;678.003;201.001;	4896.03;3377.18;2551.95;3493.13;509.199;1294.67;34.7;183.98;	0.928043;0.882659;0.912586;0.946458;0.725202;0.905466;-0.203094;0.860348;	4845	0.805455	0.805	0.808929	0.80123
D:\test_move_folder\2022054_T3_Evosep_C1_E1_PRID_31_QID_17_B40-6h_Plate3_19_7182.d	2022054_T3_Evosep_C1_E1_PRID_31_QID_17_B40-6h_Plate3_19_7182	Q8K182	Q8K182;A2A997;A2A998	CO8A_MOUSE	C8a	86181.7	69611.8	64204.5	86181.7	69611.8	64204.5	64204.5	SHSAGVTVGVAPVK	SHSAGVTVGVAPVK	SHSAGVTVGVAPVK3	3	0.000213386	0.000213386	5.49888e-06	0.00277778	0.00214133	0.00208768	0.00220264	0	1	6194.55	4803.84	5676.78	4880.86	0.831899	3.21028	3.15727	3.24565	-5.77748	3.19864	-5.57294	Complement component C8 alpha chain	1.88167e-06	0.00167785	0.97116	5326.03	3.8768	0.430091	0.246927	0.999807	2.30706	0.0555649	4878.03;4206.02;2159.01;968.005;1527.01;1285.01;639.003;0;	4035.54;3217.66;2159.01;0;586.59;512.332;234.487;0;	0.828869;0.807582;0.837565;0.0826755;0.772702;0.764107;0.254475;0;	4845	0.81	0.805	0.810131	0.805248
D:\test_move_folder\2022054_T3_Evosep_C1_E1_PRID_31_QID_17_b18-6h_Plate3_20_7183.d	2022054_T3_Evosep_C1_E1_PRID_31_QID_17_b18-6h_Plate3_20_7183	Q8K182	Q8K182;A2A997;A2A998	CO8A_MOUSE	C8a	74020.9	56601.1	68210.4	74020.9	56601.1	68210.4	68210.4	SHSAGVTVGVAPVK	SHSAGVTVGVAPVK	SHSAGVTVGVAPVK3	3	1.36601e-05	1.36601e-05	5.49888e-06	0.00293255	0.00232019	0.00208768	0.00239808	0	1	3807.47	3113.52	3812.91	6459.25	0.814347	3.19318	3.15783	3.22854	-5.77748	3.18793	-5.61392	Complement component C8 alpha chain	1.88167e-06	0.00167785	0.891583	6450.03	4.0036	0.547975	0	0.999988	1.22181	0.10665	3141.02;2757.02;1091;1862.01;1098.01;514.002;238.001;0;	1220.53;1583;1091;1495.93;413.439;407.413;30.9521;0;	0.799731;0.732628;0.825186;0.818367;0.785261;0.816534;-0.257192;0;	4818	0.805	0.805	0.809186	0.800235
D:\test_move_folder\2022054_T3_Evosep_C1_E1_PRID_31_QID_17_d20-w1_Plate4_15_7213.d	2022054_T3_Evosep_C1_E1_PRID_31_QID_17_d20-w1_Plate4_15_7213	Q8K182	Q8K182;A2A997;A2A998	CO8A_MOUSE	C8a	85977.7	70864.8	51362.6	85977.7	70864.8	51362.6	51362.6	SHSAGVTVGVAPVK	SHSAGVTVGVAPVK	SHSAGVTVGVAPVK3	3	5.2888e-07	5.2888e-07	5.49888e-06	0.00314465	0.00255754	0.00208768	0.00265252	0	1	6255.02	5126.76	5515.38	4260.66	0.932457	3.20714	3.17178	3.26016	-5.77748	3.20362	-5.77369	Complement component C8 alpha chain	1.88167e-06	0.00167785	0.933494	4832.03	5.84268	0.571055	2.16046	1	0.527085	0.393294	3012.02;3895.02;1558.01;1830.01;893.006;1074.01;1324.01;136.001;	3012.02;3143.71;1558.01;1684.99;887.64;939.034;642.567;0;	0.942465;0.855855;0.930193;0.916661;0.939682;0.927002;0.22802;0.23692;	4845	0.805455	0.805	0.809527	0.800533
D:\test_move_folder\2022054_T3_Evosep_C1_E1_PRID_31_QID_17_d37-w1_Plate4_14_7212.d	2022054_T3_Evosep_C1_E1_PRID_31_QID_17_d37-w1_Plate4_14_7212	Q8K182	Q8K182;A2A997;A2A998	CO8A_MOUSE	C8a	98771.8	78089.8	57954.2	98771.8	78089.8	57954.2	57954.2	SHSAGVTVGVAPVK	SHSAGVTVGVAPVK	SHSAGVTVGVAPVK3	3	3.30682e-06	3.30682e-06	5.49888e-06	0.0031348	0.00251889	0.00208768	0.00261097	0	1	11792.7	9827.14	10800.8	7936.17	0.872806	3.22674	3.17371	3.26211	-5.77748	3.21175	-5.53311	Complement component C8 alpha chain	1.88167e-06	0.00167785	0.968305	8665.04	5.39562	0.632714	0.316588	0.999997	0.547955	0.331612	5902.04;4448.02;3701.02;3426.02;2095.01;2091.01;1182.01;51.0002;	5199.79;4371.02;3296.69;3296.26;2095.01;1890.52;145.537;0;	0.849996;0.937701;0.858268;0.923327;0.926902;0.868258;-0.292133;-0.15563;	4872	0.805455	0.805	0.808786	0.801231
D:\test_move_folder\2022054_T3_Evosep_C1_E1_PRID_31_QID_17_b17-6h_Plate4_20_7218.d	2022054_T3_Evosep_C1_E1_PRID_31_QID_17_b17-6h_Plate4_20_7218	Q8K182	Q8K182;A2A997;A2A998	CO8A_MOUSE	C8a	62810.4	49469.9	55547.5	62810.4	49469.9	55547.5	55547.5	SHSAGVTVGVAPVK	SHSAGVTVGVAPVK	SHSAGVTVGVAPVK3	3	7.58073e-06	7.58073e-06	5.49888e-06	0.00262467	0.00209205	0.00208768	0.0021645	0	1	17483	14936.9	18080.5	16958.5	0.899601	3.22364	3.17064	3.27668	-5.77748	3.21431	-5.54962	Complement component C8 alpha chain	1.88167e-06	0.00167785	0.988706	16398.1	5.06851	0.810263	2.41837	0.999993	0.897724	0.0964743	9465.05;5235.03;4483.02;4087.02;1742.01;2443.01;315.002;458.003;	8912.99;4951.19;4483.02;4087.02;830.202;2221.83;0;230.816;	0.889928;0.925647;0.912867;0.906143;0.766956;0.84944;-0.336933;0.749572;	4872	0.805	0.805	0.807502	0.802383
D:\test_move_folder\2022054_T3_Evosep_C1_E1_PRID_31_QID_17_B25-6h_Plate4_18_7216.d	2022054_T3_Evosep_C1_E1_PRID_31_QID_17_B25-6h_Plate4_18_7216	Q8K182	Q8K182;A2A997;A2A998	CO8A_MOUSE	C8a	63426.8	49162.3	54451.8	63426.8	49162.3	54451.8	54451.8	SHSAGVTVGVAPVK	SHSAGVTVGVAPVK	SHSAGVTVGVAPVK3	3	1.50111e-05	1.50111e-05	5.49888e-06	0.00299401	0.00226757	0.00208768	0.00234192	0	1	9422.83	8307.3	9719.42	10408.7	0.83531	3.20608	3.17074	3.24145	-5.77748	3.19638	-5.54952	Complement component C8 alpha chain	1.88167e-06	0.00167785	0.954175	10091	4.49621	0.59469	2.40583	0.999987	1.38785	0.123335	4911.03;5182.02;2350.02;3041.02;1514.01;2216.01;433.003;535.004;	4911.03;4412.72;1888.24;2623.56;580.004;1810.67;0;213.811;	0.829546;0.868214;0.808151;0.865646;0.789356;0.820154;-0.67472;0.798136;	4845	0.8	0.805	0.807471	0.796869
D:\test_move_folder\2022054_T3_Evosep_C1_E1_PRID_31_QID_17_B20-6h_Plate4_19_7217.d	2022054_T3_Evosep_C1_E1_PRID_31_QID_17_B20-6h_Plate4_19_7217	Q8K182	Q8K182;A2A997;A2A998	CO8A_MOUSE	C8a	82522.7	65665.9	56618.2	82522.7	65665.9	56618.2	56618.2	SHSAGVTVGVAPVK	SHSAGVTVGVAPVK	SHSAGVTVGVAPVK3	3	3.37229e-06	3.37229e-06	5.49888e-06	0.00320513	0.002457	0.00208768	0.00254453	0	1	9141.01	7834.19	9031	5295.51	0.860945	3.20769	3.15463	3.24299	-5.77748	3.19416	-5.57622	Complement component C8 alpha chain	1.88167e-06	0.00167785	0.98268	5360.02	5.04239	0.586153	2.21253	0.999997	0.802391	0.201214	4172.02;5210.03;3127.02;2779.01;1377.01;1539.01;522.002;136.001;	3549.26;5011.48;3127.02;2464.73;1214.02;1330.92;38.1618;49.8788;	0.824009;0.912916;0.895364;0.870466;0.856009;0.844251;-0.452423;0.722133;	4845	0.805455	0.805	0.810788	0.800075
D:\test_move_folder\2022054_T3_Evosep_C1_E1_PRID_31_QID_17_B19-6h_Plate4_17_7215.d	2022054_T3_Evosep_C1_E1_PRID_31_QID_17_B19-6h_Plate4_17_7215	Q8K182	Q8K182;A2A997;A2A998	CO8A_MOUSE	C8a	78349.6	65248.3	61085	78349.6	65248.3	61085	61085	SHSAGVTVGVAPVK	SHSAGVTVGVAPVK	SHSAGVTVGVAPVK3	3	7.26089e-07	7.26089e-07	5.49888e-06	0.00338983	0.00252525	0.00208768	0.00261097	0	1	13586.9	11698.7	12943.6	12753.2	0.863894	3.22449	3.17148	3.25983	-5.77748	3.21437	-5.58248	Complement component C8 alpha chain	1.88167e-06	0.00167785	0.985708	13387.1	5.25467	0.787282	1.51285	0.999999	1.52871	0.0369107	7906.04;5669.03;3547.02;3835.02;2492.01;1878.01;499.002;79.0005;	6846.33;5372.36;2993;3747.61;2492.01;1684.02;88.5689;0;	0.846624;0.929628;0.827549;0.92447;0.88808;0.864083;-0.22636;0.406583;	4872	0.805455	0.805	0.808104	0.801967
D:\test_move_folder\2022054_T3_Evosep_C1_E1_PRID_31_QID_17_c31-w1_Plate4_16_7214.d	2022054_T3_Evosep_C1_E1_PRID_31_QID_17_c31-w1_Plate4_16_7214	Q8K182	Q8K182;A2A997;A2A998	CO8A_MOUSE	C8a	60640.5	54758.3	43727.9	60640.5	54758.3	43727.9	43727.9	SHSAGVTVGVAPVK	SHSAGVTVGVAPVK	SHSAGVTVGVAPVK3	3	1.59297e-05	1.59297e-05	5.49888e-06	0.0033557	0.00271739	0.00208768	0.00276243	0	1	3527.46	2998.79	2988.65	2093.57	0.88531	3.24421	3.19117	3.27952	-5.77748	3.23101	-5.53384	Complement component C8 alpha chain	1.88167e-06	0.00167785	0.985147	2471.01	4.70243	0.581096	2.23212	0.999986	0.605635	0.172167	1550.01;3917.02;1417.01;1571.01;1070.01;854.004;597.003;36.0002;	608.65;3056.49;1417.01;1501.8;1000.1;374.64;124.333;13.3409;	0.743614;0.802939;0.8898;0.9385;0.897724;0.770935;0.141282;0.731987;	4899	0.810455	0.805	0.809979	0.805795
D:\test_move_folder\2022054_T3_Evosep_C1_E1_PRID_31_QID_17_a9-24h_Plate4_13_7211.d	2022054_T3_Evosep_C1_E1_PRID_31_QID_17_a9-24h_Plate4_13_7211	Q8K182	Q8K182;A2A997;A2A998	CO8A_MOUSE	C8a	84200.4	68082	55727.7	84200.4	68082	55727.7	55727.7	SHSAGVTVGVAPVK	SHSAGVTVGVAPVK	SHSAGVTVGVAPVK3	3	2.96569e-06	2.96569e-06	5.49888e-06	0.00293255	0.00240964	0.00208768	0.00248139	0	1	4459.7	3608.44	4198.28	2439.14	0.793579	3.20843	3.1554	3.24378	-5.77748	3.19229	-5.50622	Complement component C8 alpha chain	1.88167e-06	0.00167785	0.94762	2591.02	4.27841	0.647236	2.40776	0.999997	0.738695	0.122263	3135.02;5679.03;1713.01;2260.01;1027;1146.01;61.0002;329.001;	2617.19;4467.46;652.734;1189.77;1027;1075.4;0;294.753;	0.833994;0.802161;0.767671;0.71889;0.858384;0.931257;-0.411132;0.894412;	4845	0.81	0.805	0.809725	0.805513
D:\test_move_folder\2022054_T3_Evosep_C1_E1_PRID_31_QID_17_a5-24h_Plate4_11_7209.d	2022054_T3_Evosep_C1_E1_PRID_31_QID_17_a5-24h_Plate4_11_7209	Q8K182	Q8K182;A2A997;A2A998	CO8A_MOUSE	C8a	50834.4	39985.3	45995	50834.4	39985.3	45995	45995	SHSAGVTVGVAPVK	SHSAGVTVGVAPVK	SHSAGVTVGVAPVK3	3	0.000381679	0.0013789	5.49888e-06	0.00420168	0.00325733	0.00208768	0.00331126	0	1	4098.47	3369.88	4004.25	3832.83	0.815699	3.20936	3.15634	3.24469	-5.77748	3.19815	-5.5892	Complement component C8 alpha chain	1.88167e-06	0.00167785	0.938184	3923.02	4.1349	0.576151	0	0.998747	1.31914	0.132599	2375.01;3709.02;1341.01;1880.01;1056;1008;480.003;38.0002;	2375.01;2777.93;549.24;1174.22;884.658;382.041;193.092;14.4462;	0.859469;0.821464;0.770212;0.748445;0.829457;0.727101;0.552508;0.758552;	4845	0.81	0.805	0.809421	0.805457
D:\test_move_folder\2022054_T3_Evosep_C1_E1_PRID_31_QID_17_D16-w5_Plate4_35_7232.d	2022054_T3_Evosep_C1_E1_PRID_31_QID_17_D16-w5_Plate4_35_7232	Q8K182	Q8K182;A2A997;A2A998	CO8A_MOUSE	C8a	67669.5	50849.9	46219.8	67669.5	50849.9	46219.8	46219.8	SHSAGVTVGVAPVK	SHSAGVTVGVAPVK	SHSAGVTVGVAPVK3	3	5.90235e-05	5.90235e-05	5.49888e-06	0.00316456	0.00255102	0.00208768	0.00263852	0	1	6787.84	6197.44	7222.02	4485.7	0.836383	3.24434	3.1913	3.27969	-5.77748	3.23297	-5.58523	Complement component C8 alpha chain	1.88167e-06	0.00167785	0.986119	4216.02	4.30452	0.546608	2.20891	0.999947	0.132305	0.223861	3611.02;3891.02;1796.01;2704.01;1047.01;1421.01;417.003;186.001;	3044.04;2132.46;1473.87;2269.93;405.07;1421.01;172.86;69.8952;	0.834126;0.763548;0.814188;0.85382;0.772348;0.855684;0.620326;0.753021;	4899	0.805	0.805	0.810992	0.797692
D:\test_move_folder\2022054_T3_Evosep_C1_E1_PRID_31_QID_17_D14-w5_Plate4_34_7231.d	2022054_T3_Evosep_C1_E1_PRID_31_QID_17_D14-w5_Plate4_34_7231	Q8K182	Q8K182;A2A997;A2A998	CO8A_MOUSE	C8a	87437.4	68758.4	66649.1	87437.4	68758.4	66649.1	66649.1	SHSAGVTVGVAPVK	SHSAGVTVGVAPVK	SHSAGVTVGVAPVK3	3	7.08803e-06	7.08803e-06	5.49888e-06	0.00371747	0.00280899	0.00208768	0.00290698	0	1	9816.35	8276.86	9627.7	8554.42	0.874139	3.22423	3.18885	3.27724	-5.77748	3.21585	-5.69705	Complement component C8 alpha chain	1.88167e-06	0.00167785	0.946287	8722.04	4.98105	0.633084	2.31779	0.999994	1.80869	0.0678188	4747.02;3982.02;2753.02;3038.02;1371.01;1595.01;604.003;391.002;	4747.02;3381.94;2282.91;2786.42;1170.2;1490.11;0;152.652;	0.86309;0.84054;0.81124;0.944497;0.836177;0.90229;-0.172032;0.767823;	4872	0.81	0.805	0.811109	0.804404
D:\test_move_folder\2022054_T3_Evosep_C1_E1_PRID_31_QID_17_D4-w5_Plate4_33_7230.d	2022054_T3_Evosep_C1_E1_PRID_31_QID_17_D4-w5_Plate4_33_7230	Q8K182	Q8K182;A2A997;A2A998	CO8A_MOUSE	C8a	65808.3	57420.6	57077.4	65808.3	57420.6	57077.4	57077.4	SHSAGVTVGVAPVK	SHSAGVTVGVAPVK	SHSAGVTVGVAPVK3	3	2.78264e-06	2.78264e-06	5.49888e-06	0.0035461	0.00259067	0.00208768	0.00266667	0	1	4701.55	4184.42	4619.15	8040.6	0.909699	3.24121	3.20586	3.29429	-5.77748	3.23412	-5.72018	Complement component C8 alpha chain	1.88167e-06	0.00167785	0.921249	8184.03	4.19055	0.49074	1.57537	0.999997	1.45998	0.0732038	3442.02;4052.02;1356.01;1089;916.004;1535.01;337.002;160.001;	3442.02;3663.35;1259.53;0;340.318;1375.55;329.147;0;	0.916729;0.897757;0.890486;0.374421;0.71639;0.914196;0.929821;0.432762;	4899	0.806364	0.805	0.810574	0.800026
D:\test_move_folder\2022054_T3_Evosep_C1_E1_PRID_31_QID_17_B32-6_Plate4_32_7229.d	2022054_T3_Evosep_C1_E1_PRID_31_QID_17_B32-6_Plate4_32_7229	Q8K182	Q8K182;A2A997;A2A998	CO8A_MOUSE	C8a	69620.9	61161.9	74229.9	69620.9	61161.9	74229.9	74229.9	SHSAGVTVGVAPVK	SHSAGVTVGVAPVK	SHSAGVTVGVAPVK3	3	2.00673e-07	2.00673e-07	5.49888e-06	0.00343643	0.00260417	0.00208768	0.00269542	0	1	17835.3	17595.4	21074.3	20243.4	0.92578	3.24494	3.2096	3.29807	-5.77748	3.24075	-5.65052	Complement component C8 alpha chain	1.88167e-06	0.00167785	0.966204	17132.1	5.8376	0.632742	1.99642	1	0.504919	0.146818	8622.05;5286.03;5001.02;4622.03;2918.02;2259.01;537.003;285.001;	8452.51;5286.03;4760.77;4622.03;2873.29;2259.01;340.839;0;	0.922095;0.926015;0.899491;0.959598;0.935971;0.930264;0.54941;0.483858;	4899	0.805455	0.805	0.809804	0.800363
D:\test_move_folder\2022054_T3_Evosep_C1_E1_PRID_31_QID_17_A26-12_Plate4_31_7228.d	2022054_T3_Evosep_C1_E1_PRID_31_QID_17_A26-12_Plate4_31_7228	Q8K182	Q8K182;A2A997;A2A998	CO8A_MOUSE	C8a	81190.4	77212.4	47189.2	81190.4	77212.4	47189.2	47189.2	SHSAGVTVGVAPVK	SHSAGVTVGVAPVK	SHSAGVTVGVAPVK3	3	0.000334336	0.00427462	5.49888e-06	0.00383142	0.0027933	0.00208768	0.00285714	0	1	1778.35	1475.66	1415.87	466.559	0.846597	3.24336	3.208	3.27869	-5.77748	3.22982	-5.54206	Complement component C8 alpha chain	1.88167e-06	0.00167785	0.656539	586.003	3.14182	0.520107	0	0.996186	1.76329	0.223885	806.004;3597.02;434.002;879.004;228.001;421.002;93.0006;0;	604.503;905.38;434.002;739.847;29.6252;337.627;0;0;	0.801784;0.188412;0.801784;0.9095;-0.10855;0.840746;-0.767599;0;	4899	0.81	0.805	0.811739	0.802773
D:\test_move_folder\2022054_T3_Evosep_C1_E1_PRID_31_QID_17_c8- w1_Plate4_30_7227.d	2022054_T3_Evosep_C1_E1_PRID_31_QID_17_c8- w1_Plate4_30_7227	Q8K182	Q8K182;A2A997;A2A998	CO8A_MOUSE	C8a	78332.4	70197.1	54993.7	78332.4	70197.1	54993.7	54993.7	SHSAGVTVGVAPVK	SHSAGVTVGVAPVK	SHSAGVTVGVAPVK3	3	2.06978e-05	2.06978e-05	5.49888e-06	0.00248756	0.00183824	0.00208768	0.00191571	0	1	4792.51	4155.78	4221.7	1481.68	0.843192	3.24317	3.20781	3.27853	-5.77748	3.2329	-5.62834	Complement component C8 alpha chain	1.88167e-06	0.00167785	0.921908	1682.01	3.66176	0.562896	2.38478	0.999981	0.434991	0.218835	2307.01;4363.02;1462.01;1440.01;0;669.004;110.001;71.0005;	2307.01;2702.04;1211.26;1274.24;0;299.624;29.695;20.3495;	0.844446;0.775673;0.825563;0.857678;0;0.789146;0.511204;0.719956;	4899	0.81	0.805	0.811933	0.803245
D:\test_move_folder\2022054_T3_Evosep_C1_E1_PRID_31_QID_17_c41-w1_Plate4_29_7226.d	2022054_T3_Evosep_C1_E1_PRID_31_QID_17_c41-w1_Plate4_29_7226	Q8K182	Q8K182;A2A997;A2A998	CO8A_MOUSE	C8a	107588	83362.6	66625.6	107588	83362.6	66625.6	66625.6	SHSAGVTVGVAPVK	SHSAGVTVGVAPVK	SHSAGVTVGVAPVK3	3	1.5564e-05	1.5564e-05	5.49888e-06	0.003861	0.00301205	0.00208768	0.00309598	0	1	2032.69	1604.15	1697.45	475.996	0.798249	3.22443	3.18908	3.25976	-5.77748	3.21054	-5.57821	Complement component C8 alpha chain	1.88167e-06	0.00167785	0.907042	570.003	3.75898	0.647736	0.164959	0.999986	1.40622	0.240462	1243.01;3239.02;480.002;1047.01;184.001;406.003;264.001;76.0004;	1243.01;670.8;183.553;606.124;70.3622;356.483;218.601;29.0627;	0.827772;0.393827;0.796047;0.738373;0.796047;0.910778;0.83929;0.796047;	4872	0.81	0.805	0.811645	0.803361
D:\test_move_folder\2022054_T3_Evosep_C1_E1_PRID_31_QID_17_c33-w1_Plate4_28_7225.d	2022054_T3_Evosep_C1_E1_PRID_31_QID_17_c33-w1_Plate4_28_7225	Q8K182	Q8K182;A2A997;A2A998	CO8A_MOUSE	C8a	98553.8	84737.6	70093.9	98553.8	84737.6	70093.9	70093.9	SHSAGVTVGVAPVK	SHSAGVTVGVAPVK	SHSAGVTVGVAPVK3	3	2.57669e-05	2.57669e-05	5.49888e-06	0.00282486	0.00227273	0.00208768	0.00235294	0	1	6057.71	5312.74	5694.7	4828.26	0.807914	3.24417	3.17348	3.27951	-5.77748	3.23153	-5.5639	Complement component C8 alpha chain	1.88167e-06	0.00167785	0.943505	5136.03	4.30704	0.532731	2.5627	0.999977	1.52197	0.0810444	4118.02;4514.02;2721.02;2957.01;1592.01;1886.01;915.005;315.001;	1887.22;4120.1;1213.48;2957.01;715.759;1580.78;0;286.525;	0.791289;0.877715;0.7656;0.835889;0.785823;0.819736;-0.326906;0.877742;	4899	0.81	0.805	0.810128	0.804878
D:\test_move_folder\2022054_T3_Evosep_C1_E1_PRID_31_QID_17_b15-72h_Plate4_27_7224.d	2022054_T3_Evosep_C1_E1_PRID_31_QID_17_b15-72h_Plate4_27_7224	Q8K182	Q8K182;A2A997;A2A998	CO8A_MOUSE	C8a	76770.7	55258.8	52329	76770.7	55258.8	52329	52329	SHSAGVTVGVAPVK	SHSAGVTVGVAPVK	SHSAGVTVGVAPVK3	3	0.000134204	0.000134204	5.49888e-06	0.00294118	0.00230947	0.00208768	0.00239234	0	1	1936.47	1512.2	1708.96	875.457	0.744475	3.22694	3.13859	3.2623	-5.77748	3.21156	-5.50874	Complement component C8 alpha chain	1.88167e-06	0.00167785	0.851494	992.005	3.34367	0.72674	2.48122	0.999879	1.97264	0.308143	1274.01;4522.02;662.004;1789.01;659.004;570.003;357.002;58.0002;	536.372;1822.05;250.344;1149.75;290.096;570.003;61.6064;21.2752;	0.723547;0.556202;0.696166;0.764757;0.731619;0.836271;0.0264253;0.701489;	4872	0.815	0.805	0.810948	0.810006
D:\test_move_folder\2022054_T3_Evosep_C1_E1_PRID_31_QID_17_B25-72h_Plate4_25_7223.d	2022054_T3_Evosep_C1_E1_PRID_31_QID_17_B25-72h_Plate4_25_7223	Q8K182	Q8K182;A2A997;A2A998	CO8A_MOUSE	C8a	92551.8	74612.5	53615.4	92551.8	74612.5	53615.4	53615.4	SHSAGVTVGVAPVK	SHSAGVTVGVAPVK	SHSAGVTVGVAPVK3	3	0.000145844	0.000145844	5.49888e-06	0.00239808	0.00185874	0.00208768	0.00194175	0	1	3201.67	2404.34	2864.71	2371.11	0.819522	3.20791	3.13722	3.24325	-5.77748	3.19707	-5.64683	Complement component C8 alpha chain	1.88167e-06	0.00167785	0.738894	2650.02	3.22043	0.499892	2.08704	0.999867	1.55797	0.20202	2069.02;3513.02;1064;1999.01;92.0005;978.006;78.0003;11.0001;	736.119;2029.27;466.541;1999.01;0;593.952;0;3.91363;	0.70396;0.765377;0.721666;0.884915;-0.305584;0.786395;-0.554771;0.70396;	4845	0.810455	0.805	0.811177	0.804365
D:\test_move_folder\2022054_T3_Evosep_C1_E1_PRID_31_QID_17_b15-6h_Plate4_21_7219.d	2022054_T3_Evosep_C1_E1_PRID_31_QID_17_b15-6h_Plate4_21_7219	Q8K182	Q8K182;A2A997;A2A998	CO8A_MOUSE	C8a	63198.4	57779.8	62218.5	63198.4	57779.8	62218.5	62218.5	SHSAGVTVGVAPVK	SHSAGVTVGVAPVK	SHSAGVTVGVAPVK3	3	6.61979e-06	6.61979e-06	5.49888e-06	0.00258398	0.00212314	0.00208768	0.00219298	0	1	18004.7	16996.3	18049.7	16453	0.949368	3.22595	3.17288	3.27898	-5.77748	3.218	-5.65805	Complement component C8 alpha chain	1.88167e-06	0.00167785	0.968809	16412.1	5.8438	0.543906	2.17523	0.999994	1.48332	0.146617	8137.05;5511.03;4303.03;5590.03;3408.02;2690.01;526.002;310.002;	8137.05;5466.03;4291.22;5576.46;3408.02;1377.11;83.524;118.609;	0.936013;0.95639;0.94288;0.973848;0.92373;0.798421;-0.0339921;0.715379;	4872	0.805	0.805	0.807884	0.802847
D:\test_move_folder\2022054_T3_Evosep_C1_E1_PRID_31_QID_17_a3-12h_Plate4_23_7221.d	2022054_T3_Evosep_C1_E1_PRID_31_QID_17_a3-12h_Plate4_23_7221	Q8K182	Q8K182;A2A997;A2A998	CO8A_MOUSE	C8a	94576.8	76611.5	72557.2	94576.8	76611.5	72557.2	72557.2	SHSAGVTVGVAPVK	SHSAGVTVGVAPVK	SHSAGVTVGVAPVK3	3	0.000186665	0.000186665	5.49888e-06	0.00303951	0.00231481	0.00208768	0.00239234	0	1	3501.71	2797.02	3272.87	3315.22	0.816974	3.20533	3.1346	3.25831	-5.77748	3.19725	-5.60919	Complement component C8 alpha chain	1.88167e-06	0.00167785	0.820917	3547.02	3.43594	0.710496	2.15955	0.99983	0.607575	0.160256	2860.02;3938.02;1554.01;1584.01;518.004;918.006;1334.01;167.001;	1233.92;3474.75;683.781;1584.01;195.496;413.324;0;63.0265;	0.731281;0.844426;0.748667;0.913214;0.715853;0.672113;0.025624;0.715853;	4845	0.810455	0.805	0.810376	0.804574
D:\test_move_folder\2022054_T3_Evosep_C1_E1_PRID_31_QID_17_a38-12h_Plate4_22_7220.d	2022054_T3_Evosep_C1_E1_PRID_31_QID_17_a38-12h_Plate4_22_7220	Q8K182	Q8K182;A2A997;A2A998	CO8A_MOUSE	C8a	63257.5	57516.8	53038.6	63257.5	57516.8	53038.6	53038.6	SHSAGVTVGVAPVK	SHSAGVTVGVAPVK	SHSAGVTVGVAPVK3	3	4.92201e-06	4.92201e-06	5.49888e-06	0.00359712	0.00273224	0.00208768	0.00280112	0	1	6373.72	5985.43	6940.9	7332.19	0.90283	3.19042	3.15508	3.24344	-5.77748	3.19026	-5.679	Complement component C8 alpha chain	1.88167e-06	0.00167785	0.932177	6733.03	5.2433	0.602678	1.66572	0.999996	2.15253	0.204149	3513.02;3979.02;1704.01;2213.01;1416.01;1327.01;365.002;58.0002;	3513.02;3204.35;745.377;2115.32;1416.01;1259.21;44.9014;0;	0.928281;0.855052;0.742043;0.917217;0.93101;0.939369;-0.17397;0.476235;	4818	0.81	0.805	0.80909	0.806318
D:\test_move_folder\2022053_T3_Evosep_C1_E1_PRID_31_QID_17_d35-w1_Plate1_11_7085.d	2022053_T3_Evosep_C1_E1_PRID_31_QID_17_d35-w1_Plate1_11_7085	Q3U213;Q3U213-2	Q3U213;Q3U213-2	SRAC1_MOUSE	Serac1	14725.9	10926	10926.1	14725.9	10926	10926.1	10926.1	SIAFRSNELLSK	SIAFRSNELLSK	SIAFRSNELLSK2	2	0.000176673	0.000176673	0.00561404	0.0145228	0.0114754	0.0284698	0.0138169	0	1	14725.9	10926	13270.7	76980.1	0.937664	5.50951	5.45648	5.59819	36.0353	5.56878	35.3696	Protein SERAC1	0.00163361	0.00885936	0.978902	85421.8	4.77757	0.727724	5.17542	0.999839	1.49062	0.069965	1149.01;3008.02;6131.05;31.0002;5770.05;751.006;769.006;0;2285.02;304.003;414.004;628.005;	1134.28;2824.84;6131.05;0;5770.05;681.483;699.81;0;2285.02;0;241.523;121.091;	0.895436;0.857039;0.943392;0.547337;0.971049;0.881465;0.927403;0;0.956922;0.139872;0.540504;0.153039;	8380	1.025	1.025	1.02426	1.02603
D:\test_move_folder\2022053_T3_Evosep_C1_E1_PRID_31_QID_17_b22-6h_Plate1_1_7075.d	2022053_T3_Evosep_C1_E1_PRID_31_QID_17_b22-6h_Plate1_1_7075	Q3U213;Q3U213-2	Q3U213;Q3U213-2	SRAC1_MOUSE	Serac1	4254.77	3078.05	3078.05	4254.77	3078.05	3078.05	3078.05	SIAFRSNELLSK	SIAFRSNELLSK	SIAFRSNELLSK2	2	0.000668449	0.000816036	0.00561404	0.0169492	0.0150892	0.0284698	0.0170455	0	1	4254.77	3078.05	3156.89	21747.2	0.744232	5.44279	5.38977	5.47814	36.0353	5.49757	35.5208	Protein SERAC1	0.00163361	0.00885936	0.911014	29310.3	3.29508	0.503525	3.52958	0.999267	1.58125	0.183345	60.0004;2504.02;1807.02;118.001;2102.02;193.002;234.002;0;1320.01;0;102.001;237.002;	18.5013;2061.35;1134.5;118.001;1058.93;52.7234;133.099;0;645.714;0;0;0;	0.632679;0.928575;0.59028;0.941401;0.550322;-0.201889;0.58764;0;0.740193;0;-0.422609;-0.688788;	8272	1.00636	1.025	1.01053	1.02027
D:\test_move_folder\2022053_T3_Evosep_C1_E1_PRID_31_QID_17_b23-6h_Plate1_2_7076.d	2022053_T3_Evosep_C1_E1_PRID_31_QID_17_b23-6h_Plate1_2_7076	Q3U213;Q3U213-2	Q3U213;Q3U213-2	SRAC1_MOUSE	Serac1	13297.3	11792.3	11792.3	13297.3	11792.3	11792.3	11792.3	SIAFRSNELLSK	SIAFRSNELLSK	SIAFRSNELLSK2	2	4.92574e-06	4.92574e-06	0.00561404	0.0210158	0.0183876	0.0284698	0.0205279	0	1	13297.3	11792.3	13518	49842	0.921275	5.57775	5.52471	5.64843	36.0353	5.6257	35.728	Protein SERAC1	0.00163361	0.00885936	0.991929	49028.5	5.13701	0.775433	4.94465	0.999996	1.44258	0.0840115	675.005;3281.02;4566.04;194.001;5696.05;901.008;1007.01;0;2237.02;85.0008;168.001;232.002;	350.335;3147.42;4453.84;176.435;5696.05;862.612;508.671;0;2237.02;0;40.3243;0;	0.756438;0.876077;0.933347;0.924679;0.936811;0.918539;0.754366;0;0.937211;-0.362528;0.140845;-0.28543;	8488	1.02455	1.025	1.01066	1.03886
D:\test_move_folder\2022053_T3_Evosep_C1_E1_PRID_31_QID_17_b11- 6h_Plate1_3_7077.d	2022053_T3_Evosep_C1_E1_PRID_31_QID_17_b11- 6h_Plate1_3_7077	Q3U213;Q3U213-2	Q3U213;Q3U213-2	SRAC1_MOUSE	Serac1	12215.5	10821.9	10821.9	12215.5	10821.9	10821.9	10821.9	SIAFRSNELLSK	SIAFRSNELLSK	SIAFRSNELLSK2	2	7.16748e-05	7.16748e-05	0.00561404	0.0216998	0.0203488	0.0284698	0.0212121	0	1	12215.5	10821.9	12137.5	51174.6	0.954508	5.57561	5.52258	5.62864	36.0353	5.597	35.7282	Protein SERAC1	0.00163361	0.00885936	0.990877	51503.4	5.45931	0.727614	4.41521	0.999936	1.4135	0.0196886	687.006;2958.03;4494.03;99.0007;4884.04;423.004;222.002;34.0004;2339.02;97.0007;32.0004;566.005;	625.606;2947.09;4384.36;34.6323;4884.04;423.004;27.2343;0;2319.07;0;0;124.181;	0.912405;0.95909;0.95664;0.645529;0.94983;0.978518;0.102228;-0.373908;0.955761;-0.313776;0.496679;0.25224;	8488	1.02455	1.025	1.01104	1.03882
D:\test_move_folder\2022053_T3_Evosep_C1_E1_PRID_31_QID_17_ a13- 12h_Plate1_4_7078.d	2022053_T3_Evosep_C1_E1_PRID_31_QID_17_ a13- 12h_Plate1_4_7078	Q3U213;Q3U213-2	Q3U213;Q3U213-2	SRAC1_MOUSE	Serac1	11980.1	11349.9	11349.9	11980.1	11349.9	11349.9	11349.9	SIAFRSNELLSK	SIAFRSNELLSK	SIAFRSNELLSK2	2	0.000331629	0.000331629	0.00561404	0.0221402	0.0181269	0.0284698	0.0182927	0	1	11980.1	11349.9	13357.7	49169.4	0.950766	5.5781	5.52508	5.63111	36.0353	5.60121	35.7834	Protein SERAC1	0.00163361	0.00885936	0.984114	44098.4	4.48473	0.502386	4.51729	0.999702	1.50487	0.00515605	997.008;2867.03;4529.03;158.001;4584.04;948.009;744.007;13.0001;1453.01;201.002;128.001;368.003;	449.798;2867.03;4529.03;21.3379;4584.04;247.154;651.53;0;1359.09;46.0709;0;0;	0.670479;0.957878;0.964444;-0.0313699;0.932803;0.672447;0.811889;-0.0524578;0.859155;0.362639;0.586498;-0.578938;	8488	1.01955	1.025	1.01135	1.03294
D:\test_move_folder\2022053_T3_Evosep_C1_E1_PRID_31_QID_17_a85-12h_Plate1_5_7079.d	2022053_T3_Evosep_C1_E1_PRID_31_QID_17_a85-12h_Plate1_5_7079	Q3U213;Q3U213-2	Q3U213;Q3U213-2	SRAC1_MOUSE	Serac1	6485.07	5295.72	5295.72	6485.07	5295.72	5295.72	5295.72	SIAFRSNELLSK	SIAFRSNELLSK	SIAFRSNELLSK2	2	0.000349528	0.000381989	0.00561404	0.0155039	0.0166667	0.0284698	0.0159236	0	1	6485.07	5295.72	6430.46	46627.5	0.924688	5.56081	5.50778	5.61381	36.0353	5.58674	35.738	Protein SERAC1	0.00163361	0.00885936	0.98781	47023.4	4.05951	0.216815	4.25422	0.999659	1.81574	0.161387	780.007;2880.02;3008.03;79.0009;3605.04;702.006;752.007;22.0002;1250.01;0;259.002;412.003;	780.007;2880.02;0;40.2958;3605.04;274.452;399.898;4.17227;1233.42;0;82.93;0;	0.897944;0.977128;0.382205;0.781286;0.882795;0.565188;0.781771;0.193862;0.867483;0;0.478231;-0.520466;	8461	1.02455	1.025	1.02063	1.02863
D:\test_move_folder\2022053_T3_Evosep_C1_E1_PRID_31_QID_17_a81-12h_Plate1_6_7080.d	2022053_T3_Evosep_C1_E1_PRID_31_QID_17_a81-12h_Plate1_6_7080	Q3U213;Q3U213-2	Q3U213;Q3U213-2	SRAC1_MOUSE	Serac1	5403.83	3783.43	3783.43	5403.83	3783.43	3783.43	3783.43	SIAFRSNELLSK	SIAFRSNELLSK	SIAFRSNELLSK2	2	0.000155317	0.000155317	0.00561404	0.0201465	0.0187861	0.0284698	0.0195783	0	1	5403.83	3783.43	4899.36	33029.5	0.865428	5.57968	5.54433	5.65038	36.0353	5.63061	35.4614	Protein SERAC1	0.00163361	0.00885936	0.972472	36430.3	4.62504	0.832441	4.27685	0.999861	1.48397	0.121283	448.004;2622.02;2323.02;97.001;2005.02;342.004;335.003;69.0005;1531.02;161.002;281.002;293.003;	448.004;2460.39;2201.9;89.3749;741.542;311.119;0;4.75491;1529.6;0;8.83056;0;	0.914149;0.901667;0.913966;0.871956;0.60106;0.875455;-0.62018;-0.228501;0.927517;-0.390432;-0.328545;0.371972;	8488	1.02955	1.025	1.02092	1.03233
D:\test_move_folder\2022053_T3_Evosep_C1_E1_PRID_31_QID_17_a85-24h_Plate1_7_7081.d	2022053_T3_Evosep_C1_E1_PRID_31_QID_17_a85-24h_Plate1_7_7081	Q3U213;Q3U213-2	Q3U213;Q3U213-2	SRAC1_MOUSE	Serac1	3334.88	2297.11	2297.11	3334.88	2297.11	2297.11	2297.11	SIAFRSNELLSK	SIAFRSNELLSK	SIAFRSNELLSK2	2	0.000139251	0.000139251	0.00561404	0.0276243	0.0250368	0.0284698	0.0271903	0	1	3334.88	2297.11	2919.79	29092.4	0.735358	5.57939	5.52638	5.65011	36.0353	5.61134	35.6952	Protein SERAC1	0.00163361	0.00885936	0.890048	33228.3	3.62246	0.789303	3.32133	0.999876	1.40828	0.016654	227.002;1793.02;2518.02;297.003;2428.02;152.001;65.0008;73.0006;728.007;246.003;474.005;543.004;	83.3634;874.923;1469.91;297.003;990.047;0;0;0;337.568;0;0;70.6489;	0.622988;0.765513;0.769512;0.981214;0.658;0.412341;-0.389448;-0.559043;0.676483;0.0428898;-0.606851;-0.230745;	8488	1.02125	1.025	1.02094	1.0251
D:\test_move_folder\2022053_T3_Evosep_C1_E1_PRID_31_QID_17_a17- 24h_Plate1_8_7082.d	2022053_T3_Evosep_C1_E1_PRID_31_QID_17_a17- 24h_Plate1_8_7082	Q3U213;Q3U213-2	Q3U213;Q3U213-2	SRAC1_MOUSE	Serac1	6856.51	4795.32	4795.32	6856.51	4795.32	4795.32	4795.32	SIAFRSNELLSK	SIAFRSNELLSK	SIAFRSNELLSK2	2	0.000328084	0.00639566	0.00561404	0.0217391	0.0231839	0.0284698	0.0227642	0	1	6856.51	4795.32	6242.43	34986.7	0.893634	5.54556	5.47485	5.59859	36.0353	5.59534	35.5275	Protein SERAC1	0.00163361	0.00885936	0.983088	38428.4	3.67705	0.495965	3.26026	0.994278	2.28558	0.0841839	307.003;2063.02;3783.04;87.0008;3421.03;278.003;115.001;177.002;1340.01;149.001;203.002;1368.01;	69.3612;2063.02;1565;0;3228.49;0;0;28.5777;1328.08;0;77.848;506.03;	0.327454;0.945484;0.773697;0.382167;0.918641;-0.464721;0.0749903;0.138986;0.894451;-0.449062;0.598475;-0.223646;	8434	1.025	1.025	1.02125	1.02843
D:\test_move_folder\2022053_T3_Evosep_C1_E1_PRID_31_QID_17_a13- 24h_Plate1_9_7083.d	2022053_T3_Evosep_C1_E1_PRID_31_QID_17_a13- 24h_Plate1_9_7083	Q3U213;Q3U213-2	Q3U213;Q3U213-2	SRAC1_MOUSE	Serac1	10179.7	7388.6	7388.6	10179.7	7388.6	7388.6	7388.6	SIAFRSNELLSK	SIAFRSNELLSK	SIAFRSNELLSK2	2	0.000283366	0.00273653	0.00561404	0.015748	0.0153846	0.0284698	0.0161031	0	1	10179.7	7388.6	9778.52	42765.1	0.904268	5.52702	5.474	5.63306	36.0353	5.57688	35.5089	Protein SERAC1	0.00163361	0.00885936	0.989226	44519.4	4.31025	0.47495	3.64854	0.997577	0.630244	0.106094	839.006;2313.02;4224.04;78.0006;4031.04;169.002;1413.01;11.0001;2044.02;62.0004;347.003;835.007;	469.628;2109.89;4224.04;66.7815;3845.73;0;255.176;0;2044.02;0;39.698;92.5271;	0.78986;0.865165;0.947921;0.817744;0.877775;-0.0493103;-0.113456;-0.267816;0.97301;-0.214211;-0.152005;-0.0542281;	8407	1.025	1.025	1.02337	1.02687
D:\test_move_folder\2022053_T3_Evosep_C1_E1_PRID_31_QID_17_d19-w1_Plate2_10_7127.d	2022053_T3_Evosep_C1_E1_PRID_31_QID_17_d19-w1_Plate2_10_7127	Q3U213;Q3U213-2	Q3U213;Q3U213-2	SRAC1_MOUSE	Serac1	6979.24	6347.35	6347.35	6979.24	6347.35	6347.35	6347.35	SIAFRSNELLSK	SIAFRSNELLSK	SIAFRSNELLSK2	2	2.91864e-05	2.91864e-05	0.00561404	0.0177515	0.0188088	0.0284698	0.0197368	0	1	6979.24	6347.35	7270.27	55889.8	0.897077	5.54111	5.50574	5.59412	36.0353	5.61205	35.3442	Protein SERAC1	0.00163361	0.00885936	0.947398	53652.5	4.59013	0.732561	3.80435	0.999973	1.33319	0.0290571	349.003;2203.02;2311.02;65.0008;3111.03;515.006;88.0008;11.0001;1062.01;125.001;171.001;436.004;	286.002;1966.58;2311.02;22.5291;2701.63;0;0;0;398.868;0;0;161.461;	0.813837;0.916467;0.923687;0.689873;0.860201;0.489383;-0.481248;-0.481248;0.632542;0.177356;-0.726885;0.122849;	8407	1.02455	1.025	1.02482	1.02458
D:\test_move_folder\2022053_T3_Evosep_C1_E1_PRID_31_QID_17_d36-w1_2_Plate2_11_7128.d	2022053_T3_Evosep_C1_E1_PRID_31_QID_17_d36-w1_2_Plate2_11_7128	Q3U213;Q3U213-2	Q3U213;Q3U213-2	SRAC1_MOUSE	Serac1	14270.1	11452.6	11452.6	14270.1	11452.6	11452.6	11452.6	SIAFRSNELLSK	SIAFRSNELLSK	SIAFRSNELLSK2	2	7.7538e-06	7.7538e-06	0.00561404	0.0185185	0.0196399	0.0284698	0.0189329	0	1	14270.1	11452.6	13916.2	83044.1	0.962294	5.53735	5.48434	5.59041	36.0353	5.59914	35.4408	Protein SERAC1	0.00163361	0.00885936	0.978196	85155.9	5.09551	0.485878	5.07801	0.999993	1.51816	0.0394231	773.009;2784.02;6037.05;130.001;5449.05;482.005;962.01;56.0004;2033.02;204.002;692.005;293.003;	712.812;2784.02;6037.05;62.0932;5449.05;196.708;905.279;0;2033.02;0;73.3469;71.3719;	0.834762;0.943933;0.970663;0.728627;0.962403;0.6049;0.840354;0.194352;0.943227;-0.441049;-0.379434;0.288741;	8407	1.02545	1.025	1.02576	1.02398
D:\test_move_folder\2022053_T3_Evosep_C1_E1_PRID_31_QID_17_a7-24h_Plate1_13_7087.d	2022053_T3_Evosep_C1_E1_PRID_31_QID_17_a7-24h_Plate1_13_7087	Q3U213;Q3U213-2	Q3U213;Q3U213-2	SRAC1_MOUSE	Serac1	5708.36	5099.64	5099.64	5708.36	5099.64	5099.64	5099.64	SIAFRSNELLSK	SIAFRSNELLSK	SIAFRSNELLSK2	2	0.000320205	0.00134381	0.00561404	0.0223881	0.0206795	0.0284698	0.0231481	0	1	5708.36	5099.64	5577.75	36330.7	0.931222	5.52787	5.47485	5.5809	36.0353	5.57647	35.4175	Protein SERAC1	0.00163361	0.00885936	0.98974	37181.4	4.54516	0.766507	4.29068	0.998791	2.10555	0.207862	333.004;1675.02;2072.02;80.0007;3122.03;397.003;245.002;94.0009;527.004;0;44.0003;698.007;	142.403;627.409;2072.02;80.0007;3008.93;118.926;92.4899;5.60146;0;0;0;151.918;	0.682091;0.78929;0.943577;0.907978;0.95231;0.333207;0.697326;-0.251495;0.38865;0;-0.517616;-0.446408;	8407	1.025	1.025	1.02467	1.02523
D:\test_move_folder\2022053_T3_Evosep_C1_E1_PRID_31_QID_17_b5- 72h_Plate1_15_7089.d	2022053_T3_Evosep_C1_E1_PRID_31_QID_17_b5- 72h_Plate1_15_7089	Q3U213;Q3U213-2	Q3U213;Q3U213-2	SRAC1_MOUSE	Serac1	2887.61	1842.3	1842.3	2887.61	1842.3	1842.3	1842.3	SIAFRSNELLSK	SIAFRSNELLSK	SIAFRSNELLSK2	2	0.0054425	0.181063	0.00561404	0.0315789	0.029661	0.0284698	0.0309278	0	1	2887.61	1842.3	2414.1	37538.5	0.86478	5.50911	5.47379	5.56216	36.0353	5.58929	35.2726	Protein SERAC1	0.00163361	0.00885936	0.976152	44901.4	3.13802	0.550949	2.58061	0.859791	1.76471	0.0803719	378.003;346.003;2141.02;144.002;2268.03;83.0008;252.002;48.0004;1565.01;61.0004;158.001;1355.01;	100.486;0;619.58;144.002;2268.03;0;0;14.0776;1502.49;0;0;251.669;	0.456885;-0.355297;0.54266;0.947462;0.952776;-0.469504;0.306508;0.612537;0.929813;-0.469504;0.193499;-0.164487;	8380	1.02955	1.025	1.02299	1.03137
D:\test_move_folder\2022053_T3_Evosep_C1_E1_PRID_31_QID_17_b16-72h_Plate1_16_7090.d	2022053_T3_Evosep_C1_E1_PRID_31_QID_17_b16-72h_Plate1_16_7090	Q3U213;Q3U213-2	Q3U213;Q3U213-2	SRAC1_MOUSE	Serac1	9345.13	6166.68	6166.68	9345.13	6166.68	6166.68	6166.68	SIAFRSNELLSK	SIAFRSNELLSK	SIAFRSNELLSK2	2	0.000315856	0.000836186	0.00561404	0.0188324	0.021148	0.0284698	0.0221169	0	1	9345.13	6166.68	7956.69	50931	0.916718	5.50834	5.4553	5.56137	36.0353	5.57193	35.3313	Protein SERAC1	0.00163361	0.00885936	0.990304	59818.5	3.68931	0.427694	4.1286	0.999239	1.48664	0.0152396	516.005;1529.01;4535.04;34.0003;4229.05;406.004;723.007;0;1565.01;59.0004;131.001;637.004;	241.141;886.097;4535.04;0;3923.99;0;723.007;0;1550.08;19.9562;0;59.9965;	0.656358;0.798051;0.959072;0.313502;0.894566;0.451029;0.91652;0;0.939021;0.65523;0.0434785;-0.522157;	8380	1.02545	1.025	1.02421	1.02525
D:\test_move_folder\2022053_T3_Evosep_C1_E1_PRID_31_QID_17_b30-72h_Plate1_17_7091.d	2022053_T3_Evosep_C1_E1_PRID_31_QID_17_b30-72h_Plate1_17_7091	Q3U213;Q3U213-2	Q3U213;Q3U213-2	SRAC1_MOUSE	Serac1	11560.1	7462.25	7462.26	11560.1	7462.25	7462.26	7462.26	SIAFRSNELLSK	SIAFRSNELLSK	SIAFRSNELLSK2	2	0.000275786	0.000712029	0.00561404	0.0183673	0.016129	0.0284698	0.0150754	0	1	11560.1	7462.25	10159.7	65062.7	0.890723	5.54499	5.49197	5.65103	36.0353	5.61271	35.4018	Protein SERAC1	0.00163361	0.00885936	0.962447	74031.6	4.01029	0.336189	4.90359	0.999361	1.16068	0.0778583	374.003;2760.03;5953.06;275.002;4941.04;757.008;1051.01;24.0002;2046.02;0;356.003;1046.01;	0;1210.51;5408.6;158.868;4941.04;406.307;517.802;0;1991.19;0;0;174.511;	0.602042;0.661937;0.88052;0.777655;0.957943;0.73325;0.503815;0.485358;0.883043;0;0.128234;-0.145231;	8434	1.02958	1.025	1.0239	1.02969
D:\test_move_folder\2022053_T3_Evosep_C1_E1_PRID_31_QID_17_b6-72h_Plate1_18_7092.d	2022053_T3_Evosep_C1_E1_PRID_31_QID_17_b6-72h_Plate1_18_7092	Q3U213;Q3U213-2	Q3U213;Q3U213-2	SRAC1_MOUSE	Serac1	5025.82	3310.14	3310.14	5025.82	3310.14	3310.14	3310.14	SIAFRSNELLSK	SIAFRSNELLSK	SIAFRSNELLSK2	2	0.000607718	0.00581213	0.00561404	0.0176367	0.0145773	0.0284698	0.0175695	0	1	5025.82	3310.14	4297.7	38238.9	0.848952	5.50916	5.45605	5.54454	36.0353	5.58111	35.3749	Protein SERAC1	0.00163361	0.00885936	0.983895	44717.4	3.44829	0.497901	4.29287	0.994804	1.87503	0.0479667	373.004;1753.01;2718.03;120.001;2688.02;313.002;172.002;135.001;1721.01;49.0004;165.001;1673.02;	0;1753.01;2451.51;14.6324;821.299;166.337;0;0;1499.21;0;70.5552;109.182;	0.541968;0.942147;0.883779;0.0800581;0.546077;0.485954;-0.0615459;0.354178;0.856669;-0.0615459;0.376377;-0.364291;	8380	1.025	1.025	1.02327	1.02701
D:\test_move_folder\2022053_T3_Evosep_C1_E1_PRID_31_QID_17_c6-w1_Plate1_19_7093.d	2022053_T3_Evosep_C1_E1_PRID_31_QID_17_c6-w1_Plate1_19_7093	Q3U213;Q3U213-2	Q3U213;Q3U213-2	SRAC1_MOUSE	Serac1	8030.74	7068.41	7068.41	8030.74	7068.41	7068.41	7068.41	SIAFRSNELLSK	SIAFRSNELLSK	SIAFRSNELLSK2	2	0.000178504	0.000178504	0.00561404	0.020284	0.0212766	0.0284698	0.0189329	0	1	8030.74	7068.41	8073.09	51466.4	0.871707	5.52771	5.47468	5.58076	36.0353	5.59961	35.3507	Protein SERAC1	0.00163361	0.00885936	0.991258	51196.4	4.31988	0.517536	3.87275	0.999839	0.527963	0.193329	854.009;1944.02;3615.02;0;3955.04;393.003;484.005;106.001;1256.01;0;255.002;679.005;	854.009;1644.35;3049.44;0;3336.95;151.403;201.612;16.9202;1226.84;0;64.4085;0;	0.917023;0.813124;0.84755;0;0.922652;0.674706;0.648558;0.175018;0.885353;0;0.52841;-0.444075;	8407	1.02545	1.025	1.02521	1.02491
D:\test_move_folder\2022053_T3_Evosep_C1_E1_PRID_31_QID_17_a12-12h_Plate1_21_7095.d	2022053_T3_Evosep_C1_E1_PRID_31_QID_17_a12-12h_Plate1_21_7095	Q3U213;Q3U213-2	Q3U213;Q3U213-2	SRAC1_MOUSE	Serac1	2861.35	2595.18	2595.18	2861.35	2595.18	2595.18	2595.18	SIAFRSNELLSK	SIAFRSNELLSK	SIAFRSNELLSK2	2	0.000996347	0.00511787	0.00561404	0.0191571	0.0181818	0.0284698	0.015873	0	1	2861.35	2595.18	3093.23	33357.9	0.780922	5.56108	5.4904	5.59644	36.0353	5.61145	35.5701	Protein SERAC1	0.00163361	0.00885936	0.850919	30857.2	2.941	0.527083	3.45573	0.995481	1.27623	0.0235615	341.003;1594.02;2290.02;0;2145.02;427.004;118.001;0;1111.01;0;199.002;938.008;	109.2;327.239;858.532;0;1675.58;427.004;68.2469;0;258.211;0;0;125.993;	0.76994;0.653076;0.780343;0;0.806187;0.776089;0.754883;0;0.662394;0;0.223358;-0.528274;	8461	1.025	1.025	1.02374	1.02608
D:\test_move_folder\2022053_T3_Evosep_C1_E1_PRID_31_QID_17_a1-12h_Plate1_25_7099.d	2022053_T3_Evosep_C1_E1_PRID_31_QID_17_a1-12h_Plate1_25_7099	Q3U213;Q3U213-2	Q3U213;Q3U213-2	SRAC1_MOUSE	Serac1	4594.37	4450.12	4450.12	4594.37	4450.12	4450.12	4450.12	SIAFRSNELLSK	SIAFRSNELLSK	SIAFRSNELLSK2	2	0.0003465	0.000473297	0.00561404	0.00740741	0.0118168	0.0284698	0.0122888	0	1	4594.37	4450.12	3969.06	26703.3	0.741397	5.52687	5.49152	5.61524	36.0353	5.61162	35.4359	Protein SERAC1	0.00163361	0.00885936	0.964364	30910.3	3.25527	0.699611	3.515	0.999576	1.16295	0.0216952	347.003;979.007;2058.02;67.0008;2813.03;224.002;346.003;0;696.006;39.0004;51.0004;447.004;	291.745;979.007;1563.16;0;2052.2;77.0091;124.352;0;696.006;0;0;243.478;	0.81589;0.849936;0.732182;0.0317647;0.696638;0.230138;0.518782;0;0.918796;-0.0450395;0.0317647;0.366395;	8407	1.02955	1.025	1.02434	1.02887
D:\test_move_folder\2022053_T3_Evosep_C1_E1_PRID_31_QID_17_a2-12h_Plate1_26_7100.d	2022053_T3_Evosep_C1_E1_PRID_31_QID_17_a2-12h_Plate1_26_7100	Q3U213;Q3U213-2	Q3U213;Q3U213-2	SRAC1_MOUSE	Serac1	4239.93	3947.92	3947.92	4239.93	3947.92	3947.92	3947.92	SIAFRSNELLSK	SIAFRSNELLSK	SIAFRSNELLSK2	2	0.000945776	0.004184	0.00561404	0.0143627	0.0115274	0.0284698	0.0135338	0	1	4239.93	3947.92	4201.26	39190.7	0.877457	5.52672	5.4737	5.59742	36.0353	5.60984	35.617	Protein SERAC1	0.00163361	0.00885936	0.96465	39551.4	3.45329	0.276561	3.0765	0.99624	2.2446	0.0953429	625.005;1857.02;860.007;44.0004;2501.02;395.003;222.002;0;859.008;120.001;269.002;1056.01;	523.428;1857.02;102.114;0;2280.8;127.689;73.5238;0;413.316;0;153.252;87.242;	0.817087;0.982389;0.249739;0.415816;0.820126;0.330067;0.593228;0;0.666884;-0.344591;0.666671;-0.581509;	8407	1.02083	1.025	1.02425	1.02093
D:\test_move_folder\2022053_T3_Evosep_C1_E1_PRID_31_QID_17_a87-12h_Plate1_28_7101.d	2022053_T3_Evosep_C1_E1_PRID_31_QID_17_a87-12h_Plate1_28_7101	Q3U213;Q3U213-2	Q3U213;Q3U213-2	SRAC1_MOUSE	Serac1	10052.8	6966.72	6966.73	10052.8	6966.72	6966.73	6966.73	SIAFRSNELLSK	SIAFRSNELLSK	SIAFRSNELLSK2	2	0.000185341	0.000185341	0.00561404	0.0235935	0.0172166	0.0284698	0.0187207	0	1	10052.8	6966.72	8516.27	49454.7	0.85604	5.52886	5.47583	5.58189	36.0353	5.57375	35.5561	Protein SERAC1	0.00163361	0.00885936	0.963595	58377.5	4.34973	0.592185	4.05697	0.999835	1.17529	0.226564	786.008;2578.02;4637.04;26.0002;3959.04;728.005;552.005;61.0005;1403.01;0;615.005;515.005;	786.008;2387.56;4103.83;0;3561.42;250.203;0;4.56715;1375.42;0;39.4783;0;	0.97053;0.861757;0.864767;-0.315767;0.84215;0.680213;0.555668;-0.220982;0.961718;0;-0.458899;-0.399473;	8407	1.025	1.025	1.02446	1.02537
D:\test_move_folder\2022053_T3_Evosep_C1_E1_PRID_31_QID_17_a38-24h_Plate1_30_7103.d	2022053_T3_Evosep_C1_E1_PRID_31_QID_17_a38-24h_Plate1_30_7103	Q3U213;Q3U213-2	Q3U213;Q3U213-2	SRAC1_MOUSE	Serac1	4870.99	3285.57	3285.57	4870.99	3285.57	3285.57	3285.57	SIAFRSNELLSK	SIAFRSNELLSK	SIAFRSNELLSK2	2	0.00090036	0.00676246	0.00561404	0.0136054	0.0139082	0.0284698	0.0130435	0	1	4870.99	3285.57	4179.33	28530.6	0.925388	5.54665	5.49362	5.59965	36.0353	5.61117	35.3991	Protein SERAC1	0.00163361	0.00885936	0.989568	33252.3	3.68424	0.282937	3.69528	0.993944	2.11757	0.171569	465.005;1550.01;1287.01;27.0002;3163.03;216.002;375.003;95.0009;1188.01;0;180.002;1258.01;	435.599;1550.01;157.953;10.2678;3163.03;67.8738;369.004;4.38525;1167.58;0;0;157.006;	0.884003;0.970703;0.296086;0.712922;0.934608;0.568837;0.918837;-0.334771;0.935151;0;-0.146689;-0.411082;	8434	1.025	1.025	1.02392	1.02588
D:\test_move_folder\2022053_T3_Evosep_C1_E1_PRID_31_QID_17_a87-24h_Plate1_31_7104.d	2022053_T3_Evosep_C1_E1_PRID_31_QID_17_a87-24h_Plate1_31_7104	Q3U213;Q3U213-2	Q3U213;Q3U213-2	SRAC1_MOUSE	Serac1	8907.99	6895.97	6895.97	8907.99	6895.97	6895.97	6895.97	SIAFRSNELLSK	SIAFRSNELLSK	SIAFRSNELLSK2	2	0.000108935	0.000108935	0.00561404	0.0227704	0.0207715	0.0284698	0.0201238	0	1	8907.99	6895.97	8530.64	51654.5	0.942937	5.55803	5.50497	5.61102	36.0353	5.62094	35.4876	Protein SERAC1	0.00163361	0.00885936	0.989501	53939.5	4.72142	0.55669	3.65625	0.999901	1.31266	0.0471812	670.006;2713.02;3758.04;111.001;2669.02;233.002;222.002;22.0002;949.01;179.001;132.001;680.005;	670.006;2635.9;3603.07;39.8276;2669.02;0;88.6321;0;901.358;0;15.6345;121.56;	0.95937;0.872506;0.975546;0.666947;0.968473;-0.116258;0.554381;-0.168701;0.851564;-0.346149;-0.0126298;-0.168536;	8434	1.025	1.025	1.02448	1.0249
D:\test_move_folder\2022053_T3_Evosep_C1_E1_PRID_31_QID_17_a4-24h_Plate1_33_7106.d	2022053_T3_Evosep_C1_E1_PRID_31_QID_17_a4-24h_Plate1_33_7106	Q3U213;Q3U213-2	Q3U213;Q3U213-2	SRAC1_MOUSE	Serac1	5882.46	4174.02	4174.02	5882.46	4174.02	4174.02	4174.02	SIAFRSNELLSK	SIAFRSNELLSK	SIAFRSNELLSK2	2	0.000272926	0.00221405	0.00561404	0.0198556	0.018598	0.0284698	0.0179372	0	1	5882.46	4174.02	5313.69	44696.2	0.919946	5.55857	5.50553	5.62925	36.0353	5.62197	35.4223	Protein SERAC1	0.00163361	0.00885936	0.986144	49480.4	3.51681	0.328668	3.42382	0.997998	0.25281	0.106146	225.002;1122.01;2216.02;152.001;4596.04;566.006;225.002;0;1657.01;33.0004;635.004;589.005;	80.3821;0;1286.42;0;4596.04;517.468;95.1333;0;1657.01;0;0;58.3729;	0.586679;0.39734;0.774994;0.317115;0.960518;0.812925;0.698453;0;0.947011;-0.366403;-0.283597;-0.0946672;	8434	1.02542	1.025	1.02357	1.02678
D:\test_move_folder\2022053_T3_Evosep_C1_E1_PRID_31_QID_17_a20-24h_Plate1_34_7107.d	2022053_T3_Evosep_C1_E1_PRID_31_QID_17_a20-24h_Plate1_34_7107	Q3U213;Q3U213-2	Q3U213;Q3U213-2	SRAC1_MOUSE	Serac1	7751.06	4962.21	4962.21	7751.06	4962.21	4962.21	4962.21	SIAFRSNELLSK	SIAFRSNELLSK	SIAFRSNELLSK2	2	0.000163641	0.000163641	0.00561404	0.0197842	0.0199715	0.0284698	0.0178571	0	1	7751.06	4962.21	6334.39	30309.7	0.919483	5.54243	5.48943	5.61316	36.0353	5.60101	35.4423	Protein SERAC1	0.00163361	0.00885936	0.99223	37088.4	4.60201	0.809945	3.7195	0.999852	1.15737	0.176832	480.005;1900.01;2629.02;119.001;3418.03;502.005;132.001;111.001;1057.01;0;402.003;1842.02;	224.337;1865.8;2629.02;0;3256.23;272.234;32.3762;0;522.561;0;31.1593;211.228;	0.718876;0.911317;0.958071;0.224656;0.893006;0.691066;0.535523;-0.502699;0.669227;0;-0.079744;-0.455178;	8407	1.025	1.025	1.02212	1.02667
D:\test_move_folder\2022053_T3_Evosep_C1_E1_PRID_31_QID_17_b20-72h_Plate1_35_7108.d	2022053_T3_Evosep_C1_E1_PRID_31_QID_17_b20-72h_Plate1_35_7108	Q3U213;Q3U213-2	Q3U213;Q3U213-2	SRAC1_MOUSE	Serac1	8695.68	5947.19	5947.19	8695.68	5947.19	5947.19	5947.19	SIAFRSNELLSK	SIAFRSNELLSK	SIAFRSNELLSK2	2	4.99287e-05	4.99287e-05	0.00561404	0.0250482	0.0258359	0.0284698	0.0255183	0	1	8695.68	5947.19	7817.95	51615.6	0.864991	5.57708	5.52408	5.64777	36.0353	5.63034	35.4657	Protein SERAC1	0.00163361	0.00885936	0.979477	57410.5	3.72052	0.759793	3.67881	0.999955	0.954146	0.0257607	527.004;2583.02;2977.02;74.0008;4797.04;363.003;509.004;11.0001;1845.02;0;788.006;329.003;	527.004;2504.76;1393.88;25.7527;4797.04;174.001;239.879;3.8281;1821.62;0;284.921;45.4329;	0.873632;0.827679;0.594557;0.646713;0.963054;0.72411;0.708597;0.646713;0.922673;0;0.371422;-0.117539;	8461	1.025	1.025	1.02337	1.0264
D:\test_move_folder\2022053_T3_Evosep_C1_E1_PRID_31_QID_17_D19-w5_Plate1_37_7110.d	2022053_T3_Evosep_C1_E1_PRID_31_QID_17_D19-w5_Plate1_37_7110	Q3U213;Q3U213-2	Q3U213;Q3U213-2	SRAC1_MOUSE	Serac1	9106.8	8491.86	8491.86	9106.8	8491.86	8491.86	8491.86	SIAFRSNELLSK	SIAFRSNELLSK	SIAFRSNELLSK2	2	0.000622471	0.0182348	0.00561404	0.0253906	0.0230061	0.0284698	0.022508	0	1	9106.8	8491.86	9383.21	45214.3	0.924728	5.55783	5.50483	5.61086	36.0353	5.60824	35.5669	Protein SERAC1	0.00163361	0.00885936	0.989206	43882.4	3.516	0.419254	1.72944	0.983966	0.321759	0.191341	38.0004;2172.02;3587.03;46.0004;3611.03;128.001;122.001;105.001;897.007;76.0008;623.005;372.003;	0;2062.07;3433.69;0;3611.03;0;0;5.60417;346.178;23.2927;169.459;91.9664;	0.0482564;0.906673;0.899555;0.0482564;0.958974;-0.236966;-0.299538;-0.252882;0.606554;0.611411;-0.17959;0.387247;	8434	1.025	1.025	1.02372	1.02611
D:\test_move_folder\2022053_T3_Evosep_C1_E1_PRID_31_QID_17_D35-w5_Plate1_38_7111.d	2022053_T3_Evosep_C1_E1_PRID_31_QID_17_D35-w5_Plate1_38_7111	Q3U213;Q3U213-2	Q3U213;Q3U213-2	SRAC1_MOUSE	Serac1	7713.94	7726.85	7726.85	7713.94	7726.85	7726.85	7726.85	SIAFRSNELLSK	SIAFRSNELLSK	SIAFRSNELLSK2	2	0.000187441	0.000187441	0.00561404	0.0213777	0.0260708	0.0284698	0.0234375	0	1	7713.94	7726.85	6712.5	58342.5	0.889148	5.52297	5.46996	5.57598	36.0353	5.57808	35.27	Protein SERAC1	0.00163361	0.00885936	0.94925	67046.6	3.58028	0.796531	3.95195	0.999831	1.75769	0.726908	882.007;2149.02;2774.03;137.001;5270.05;431.004;669.006;0;1493.01;198.002;40.0004;302.003;	858.274;905.42;1538.47;0;5270.05;146.34;669.006;0;874.309;0;0;89.4799;	0.804982;0.657181;0.771171;0.428117;0.963442;0.549377;0.896617;0;0.760927;-0.300717;0.263161;0.300955;	8380	1.02583	1.025	1.02605	1.02427
D:\test_move_folder\2022053_T3_Evosep_C1_E1_PRID_31_QID_17_A26-72_Plate1_46_7115.d	2022053_T3_Evosep_C1_E1_PRID_31_QID_17_A26-72_Plate1_46_7115	Q3U213;Q3U213-2	Q3U213;Q3U213-2	SRAC1_MOUSE	Serac1	5038.51	3756.8	3756.8	5038.51	3756.8	3756.8	3756.8	SIAFRSNELLSK	SIAFRSNELLSK	SIAFRSNELLSK2	2	0.000315657	0.000773311	0.00561404	0.0238095	0.0232558	0.0284698	0.0243161	0	1	5038.51	3756.8	4683.36	42240.3	0.888493	5.57596	5.52293	5.62927	36.0353	5.62874	35.4206	Protein SERAC1	0.00163361	0.00885936	0.971411	45443.5	3.18484	0.177973	3.50942	0.999308	0.907442	0.0134806	505.004;1667.01;2949.03;80.0006;3504.03;296.002;435.003;38.0004;928.011;63.0004;60.0005;759.007;	246.732;0;1534.47;0;3504.03;134.769;159.077;0;0;23.0388;0;168.376;	0.684871;0.495834;0.688086;0.518166;0.976254;0.732263;0.654892;-0.182825;0.497529;0.654892;0.25844;0.294919;	8461	1.025	1.025	1.02313	1.02645
D:\test_move_folder\2022053_T3_Evosep_C1_E1_PRID_31_QID_17_A25-12_Plate1_47_7116.d	2022053_T3_Evosep_C1_E1_PRID_31_QID_17_A25-12_Plate1_47_7116	Q3U213;Q3U213-2	Q3U213;Q3U213-2	SRAC1_MOUSE	Serac1	6010.06	5267.58	5267.58	6010.06	5267.58	5267.58	5267.58	SIAFRSNELLSK	SIAFRSNELLSK	SIAFRSNELLSK2	2	0.000590842	0.00221649	0.00561404	0.0220183	0.0174672	0.0284698	0.0198171	0	1	6010.06	5267.58	6262.54	44532.8	0.93999	5.52428	5.47125	5.59497	36.0353	5.60056	35.4065	Protein SERAC1	0.00163361	0.00885936	0.987223	42737.4	3.18284	0.396652	2.97709	0.998011	1.03258	0.107694	594.006;2180.02;3830.03;179.002;1858.02;192.002;76.0008;25.0002;1222.01;54.0004;116.001;663.006;	269.13;2180.02;3830.03;51.8409;0;11.4143;0;0;1137.45;0;82.8428;53.938;	0.724787;0.887911;0.969633;0.551204;0.580888;-0.268498;0.0741251;-0.257629;0.829962;-0.257629;0.705663;-0.387143;	8380	1.025	1.025	1.02423	1.02597
D:\test_move_folder\2022053_T3_Evosep_C1_E1_PRID_31_QID_17_QC_MeyBoukenna4_Plate1_48_7117.d	2022053_T3_Evosep_C1_E1_PRID_31_QID_17_QC_MeyBoukenna4_Plate1_48_7117	Q3U213;Q3U213-2	Q3U213;Q3U213-2	SRAC1_MOUSE	Serac1	2130.08	54016.2	54016.2	2130.08	54016.2	54016.2	54016.2	SIAFRSNELLSK	SIAFRSNELLSK	SIAFRSNELLSK2	2	0.00232558	0.0196918	0.00561404	0.0683761	0.0559006	0.0284698	0.0519481	0	1	2130.08	54016.2	1065.04	11626.6	0.848205	5.55747	5.48678	5.64583	36.0353	5.5878	35.4844	Protein SERAC1	0.00163361	0.00885936	0.974008	23253.2	3.30181	0.42991	2.99635	0.981402	0.827579	0.437107	417.005;676.006;1039.01;83.0007;790.008;212.002;0;247.002;249.002;428.004;373.004;5172.05;	193.858;336.36;1039.01;0;754.709;38.026;0;31.9576;241.162;0;330.743;608.536;	0.648421;0.759631;0.897492;-0.0727883;0.819828;0.179312;0;-0.130061;0.818195;-0.106163;0.819417;0.0751345;	8434	1.02545	1.025	1.02694	1.02399
D:\test_move_folder\2022053_T3_Evosep_C1_E1_PRID_31_QID_17_b9-6h_Plate2_1_7119.d	2022053_T3_Evosep_C1_E1_PRID_31_QID_17_b9-6h_Plate2_1_7119	Q3U213;Q3U213-2	Q3U213;Q3U213-2	SRAC1_MOUSE	Serac1	6925.36	5797.35	5797.35	6925.36	5797.35	5797.35	5797.35	SIAFRSNELLSK	SIAFRSNELLSK	SIAFRSNELLSK2	2	5.63778e-05	5.63778e-05	0.00561404	0.0219124	0.0221169	0.0284698	0.0214521	0	1	6925.36	5797.35	6188.82	40050	0.924503	5.40027	5.34725	5.4533	36.0353	5.49439	35.2879	Protein SERAC1	0.00163361	0.00885936	0.975651	44816.4	4.70879	0.489169	4.27855	0.999949	1.76421	0.136066	482.004;1216.01;2972.03;87.0008;3629.03;284.003;421.003;79.0006;1522.02;96.0008;32.0004;1229.01;	482.004;528.978;2767.35;87.0008;3629.03;116.168;150.943;21.8734;1343.85;0;0;534.203;	0.870283;0.682794;0.918181;0.883416;0.964556;0.658752;0.506341;0.458395;0.908001;-0.287809;0.451986;0.599907;	8191	1.02545	1.025	1.02628	1.02423
D:\test_move_folder\2022053_T3_Evosep_C1_E1_PRID_31_QID_17_b12-6h_Plate2_2_7120.d	2022053_T3_Evosep_C1_E1_PRID_31_QID_17_b12-6h_Plate2_2_7120	Q3U213;Q3U213-2	Q3U213;Q3U213-2	SRAC1_MOUSE	Serac1	4000.02	3501.59	3501.59	4000.02	3501.59	3501.59	3501.59	SIAFRSNELLSK	SIAFRSNELLSK	SIAFRSNELLSK2	2	0.00034002	0.0015768	0.00561404	0.0154374	0.0152566	0.0284698	0.015942	0	1	4000.02	3501.59	3657.22	36591.6	0.858726	5.50323	5.45023	5.57393	36.0353	5.56953	35.5198	Protein SERAC1	0.00163361	0.00885936	0.940649	40021.4	3.41172	0.596227	3.42127	0.998584	1.05417	0.0666064	902.008;1121.01;2615.03;33.0004;2433.02;556.005;418.003;61.0005;1058.01;188.002;96.0008;773.007;	572.016;419.45;1147.55;0;2433.02;493.972;0;0;989.827;0;0;248.308;	0.780015;0.549485;0.759038;-0.40074;0.959056;0.871713;0.290101;0.0288242;0.916666;0.322891;0.189339;0.322035;	8353	1.02545	1.025	1.02573	1.02423
D:\test_move_folder\2022053_T3_Evosep_C1_E1_PRID_31_QID_17_a15-12h_Plate2_3_7121.d	2022053_T3_Evosep_C1_E1_PRID_31_QID_17_a15-12h_Plate2_3_7121	Q3U213;Q3U213-2	Q3U213;Q3U213-2	SRAC1_MOUSE	Serac1	3593.19	3298.48	3298.48	3593.19	3298.48	3298.48	3298.48	SIAFRSNELLSK	SIAFRSNELLSK	SIAFRSNELLSK2	2	0.00431448	0.0992752	0.00561404	0.0291439	0.0274964	0.0284698	0.0271493	0	1	3593.19	3298.48	3757.7	41157.3	0.780169	5.50459	5.46925	5.6283	36.0353	5.6028	35.2715	Protein SERAC1	0.00163361	0.00885936	0.796702	39355.4	2.26496	0.180078	2.30435	0.917721	0.262923	0.199506	367.004;1508.01;1875.02;50.0004;2386.02;323.003;122.001;0;1293.01;0;245.002;627.007;	53.0219;1508.01;0;0;2085.17;130.185;0;0;433.021;0;144.948;320.958;	0.348153;0.738213;0.0941789;0.000232811;0.810512;0.72473;0.237519;0;0.738046;0;0.559207;0.604592;	8353	1.025	1.025	1.02626	1.02361
D:\test_move_folder\2022053_T3_Evosep_C1_E1_PRID_31_QID_17_ a16-12h_Plate2_4_7122.d	2022053_T3_Evosep_C1_E1_PRID_31_QID_17_ a16-12h_Plate2_4_7122	Q3U213;Q3U213-2	Q3U213;Q3U213-2	SRAC1_MOUSE	Serac1	6785.8	6350.84	6350.84	6785.8	6350.84	6350.84	6350.84	SIAFRSNELLSK	SIAFRSNELLSK	SIAFRSNELLSK2	2	0.000222543	0.000222543	0.00561404	0.0125673	0.0143266	0.0284698	0.0134128	0	1	6785.8	6350.84	7090.55	43890.8	0.950286	5.57446	5.52114	5.62752	36.0353	5.63988	35.4247	Protein SERAC1	0.00163361	0.00885936	0.98487	42004.4	4.21914	0.55229	3.88698	0.999801	0	-10000000	271.003;1330.01;2971.03;95.0008;2585.03;439.005;202.002;0;1054.01;84.0007;26.0002;697.005;	266.57;1229.74;2971.03;0;2585.03;180.648;51.8174;0;351.183;0;8.62427;0;	0.91023;0.930779;0.951239;0.522496;0.95847;0.609002;0.476055;0;0.557336;0.522496;0.637394;-0.525275;	8461	1.03	1.025	1.02548	1.02946
D:\test_move_folder\2022053_T3_Evosep_C1_E1_PRID_31_QID_17_a14-24h_Plate2_6_7124.d	2022053_T3_Evosep_C1_E1_PRID_31_QID_17_a14-24h_Plate2_6_7124	Q3U213;Q3U213-2	Q3U213;Q3U213-2	SRAC1_MOUSE	Serac1	7561.16	5694.37	5694.37	7561.16	5694.37	5694.37	5694.37	SIAFRSNELLSK	SIAFRSNELLSK	SIAFRSNELLSK2	2	0.000304971	0.00169753	0.00561404	0.015534	0.0168971	0.0284698	0.0161551	0	1	7561.16	5694.37	7374.9	44270.3	0.912415	5.57976	5.50905	5.63277	36.0353	5.64367	35.4817	Protein SERAC1	0.00163361	0.00885936	0.972658	45388.4	3.64513	0.515833	2.82376	0.998473	0.96584	0.0895687	383.004;2288.02;3111.03;39.0004;2349.02;151.002;547.006;0;1178.01;265.002;89.0008;753.006;	183.116;2109.07;3111.03;0;2341.06;0;506.421;0;1057;40.1636;0;82.0147;	0.727409;0.867056;0.97549;0.10781;0.869457;-0.262567;0.842376;0;0.81417;0.149749;0.376652;0.303174;	8488	1.025	1.025	1.02484	1.02503
D:\test_move_folder\2022053_T3_Evosep_C1_E1_PRID_31_QID_17_a1524h_Plate2_9_7126.d	2022053_T3_Evosep_C1_E1_PRID_31_QID_17_a1524h_Plate2_9_7126	Q3U213;Q3U213-2	Q3U213;Q3U213-2	SRAC1_MOUSE	Serac1	7131.83	4935.62	4935.62	7131.83	4935.62	4935.62	4935.62	SIAFRSNELLSK	SIAFRSNELLSK	SIAFRSNELLSK2	2	6.90327e-05	6.90327e-05	0.00561404	0.0240296	0.0233918	0.0284698	0.0243531	0	1	7131.83	4935.62	6369.92	30352.8	0.913087	5.5566	5.52124	5.64497	36.0353	5.61773	35.3942	Protein SERAC1	0.00163361	0.00885936	0.992958	33983.3	4.5532	0.606639	4.58948	0.999938	1.42613	0.0260435	429.004;2154.02;3372.03;144.001;2013.02;138.001;424.003;39.0004;1461.01;200.002;423.004;1196.01;	397.97;2125.14;2993.67;0;2013.02;43.8456;210.337;0;1263.18;0;79.1283;0;	0.885645;0.95663;0.873165;0.301475;0.926491;0.615563;0.730659;-0.267426;0.840532;-0.367767;-0.161566;-0.280497;	8434	1.02545	1.025	1.02423	1.02647
D:\test_move_folder\2022053_T3_Evosep_C1_E1_PRID_31_QID_17_a8-24h_Plate2_13_7130.d	2022053_T3_Evosep_C1_E1_PRID_31_QID_17_a8-24h_Plate2_13_7130	Q3U213;Q3U213-2	Q3U213;Q3U213-2	SRAC1_MOUSE	Serac1	4034.72	3280.87	3280.87	4034.72	3280.87	3280.87	3280.87	SIAFRSNELLSK	SIAFRSNELLSK	SIAFRSNELLSK2	2	0.000319285	0.0036703	0.00561404	0.0108499	0.0143062	0.0284698	0.0134128	0	1	4034.72	3280.87	3875.97	32021.7	0.893141	5.55771	5.50468	5.61072	36.0353	5.60063	35.4804	Protein SERAC1	0.00163361	0.00885936	0.986332	33333.2	3.05054	0.415294	3.03454	0.996714	1.16766	0.0399867	465.004;1297.01;2196.02;56.0004;1602.01;110.001;160.001;0;1016.01;454.004;340.003;187.002;	32.1297;1263.65;2196.02;0;575.041;0;0;0;978.088;0;0;0;	0.481852;0.95738;0.945712;-0.313583;0.551215;0.110423;-0.0792633;0;0.941507;-0.390191;-0.731655;-0.0461097;	8434	1.02955	1.025	1.02502	1.02865
D:\test_move_folder\2022053_T3_Evosep_C1_E1_PRID_31_QID_17_b7- 72h_Plate2_15_7132.d	2022053_T3_Evosep_C1_E1_PRID_31_QID_17_b7- 72h_Plate2_15_7132	Q3U213;Q3U213-2	Q3U213;Q3U213-2	SRAC1_MOUSE	Serac1	8337.97	5421.11	5421.11	8337.97	5421.11	5421.11	5421.11	SIAFRSNELLSK	SIAFRSNELLSK	SIAFRSNELLSK2	2	2.19801e-05	2.19801e-05	0.00561404	0.0174081	0.0184615	0.0284698	0.0192616	0	1	8337.97	5421.11	7502.41	54377.4	0.894905	5.55542	5.50241	5.62612	36.0353	5.60618	35.3987	Protein SERAC1	0.00163361	0.00885936	0.996947	60433.5	4.45517	0.389168	4.63071	0.99998	1.52823	0.0621345	647.006;2856.03;2607.02;194.002;4318.04;665.005;585.005;38.0004;1332.01;494.004;166.001;888.009;	646.602;2856.03;1163.9;68.6243;4318.04;240.843;229.059;14.6309;701.277;0;50.9657;31.3272;	0.899758;0.943545;0.693569;0.655366;0.917002;0.655684;0.649952;0.70446;0.771603;-0.585549;0.600965;-0.431573;	8434	1.02545	1.025	1.02461	1.02604
D:\test_move_folder\2022053_T3_Evosep_C1_E1_PRID_31_QID_17_b37-72h_Plate2_16_7133.d	2022053_T3_Evosep_C1_E1_PRID_31_QID_17_b37-72h_Plate2_16_7133	Q3U213;Q3U213-2	Q3U213;Q3U213-2	SRAC1_MOUSE	Serac1	10561.7	7840.14	7840.14	10561.7	7840.14	7840.14	7840.14	SIAFRSNELLSK	SIAFRSNELLSK	SIAFRSNELLSK2	2	7.17996e-05	7.17996e-05	0.00561404	0.0137931	0.0141243	0.0284698	0.0147493	0	1	10561.7	7840.14	9716.3	51798.5	0.944046	5.55517	5.48413	5.60819	36.0353	5.61597	35.4258	Protein SERAC1	0.00163361	0.00885936	0.982624	56305.5	4.42366	0.69224	4.26556	0.999935	1.06168	0.170796	511.004;2801.03;3554.03;172.001;4250.03;522.004;313.002;33.0004;1662.02;88.0008;132.001;700.006;	0;2801.03;3554.03;0;4206.65;346.694;292.059;0;1662.02;0;19.9701;0;	0.587523;0.948533;0.972057;0.604798;0.917393;0.756698;0.8544;-0.268382;0.958901;-0.395637;0.105;-0.547077;	8434	1.025	1.025	1.02518	1.02434
D:\test_move_folder\2022053_T3_Evosep_C1_E1_PRID_31_QID_17_c7-w1_Plate2_19_7136.d	2022053_T3_Evosep_C1_E1_PRID_31_QID_17_c7-w1_Plate2_19_7136	Q3U213;Q3U213-2	Q3U213;Q3U213-2	SRAC1_MOUSE	Serac1	8647.96	8232.42	8232.42	8647.96	8232.42	8232.42	8232.42	SIAFRSNELLSK	SIAFRSNELLSK	SIAFRSNELLSK2	2	9.31122e-05	9.31122e-05	0.00561404	0.0221328	0.0238854	0.0284698	0.0233723	0	1	8647.96	8232.42	9355.8	58837	0.953898	5.54056	5.48755	5.59358	36.0353	5.60047	35.3397	Protein SERAC1	0.00163361	0.00885936	0.993779	54385.5	4.98696	0.576456	4.86386	0.999916	1.4124	0.051845	638.006;1619.01;4068.03;47.0004;3046.03;728.006;215.002;49.0004;1280.01;56.0004;131.002;674.007;	316.794;1613.19;3988.74;9.53693;3046.03;311.491;206.298;0;1280.01;0;0;0;	0.760584;0.92111;0.966179;0.240205;0.95518;0.677652;0.848136;-0.163233;0.979226;-0.366867;-0.377699;-0.61754;	8407	1.02955	1.025	1.02522	1.02899
D:\test_move_folder\2022053_T3_Evosep_C1_E1_PRID_31_QID_17_b24-6h_Plate2_20_7137.d	2022053_T3_Evosep_C1_E1_PRID_31_QID_17_b24-6h_Plate2_20_7137	Q3U213;Q3U213-2	Q3U213;Q3U213-2	SRAC1_MOUSE	Serac1	7075.53	5693.09	5693.09	7075.53	5693.09	5693.09	5693.09	SIAFRSNELLSK	SIAFRSNELLSK	SIAFRSNELLSK2	2	3.54926e-05	3.54926e-05	0.00561404	0.0227671	0.01983	0.0284698	0.0207101	0	1	7075.53	5693.09	6864.81	40077.2	0.834952	5.57597	5.52294	5.62898	36.0353	5.63638	35.4872	Protein SERAC1	0.00163361	0.00885936	0.974873	41307.4	4.82967	0.678524	4.02765	0.999968	1.0722	0.0609473	557.005;1771.01;4261.04;344.003;2390.02;332.004;116.001;34.0003;1233.01;37.0004;179.001;541.005;	256.752;1771.01;3183.02;166.614;2121.49;315.403;24.4567;0;1176.25;0;0;105.705;	0.65755;0.96592;0.73422;0.584718;0.876755;0.916042;0.298249;0.0627339;0.954848;-0.215506;-0.187198;-0.359443;	8461	1.025	1.025	1.02478	1.02561
D:\test_move_folder\2022053_T3_Evosep_C1_E1_PRID_31_QID_17_a11-12h_Plate2_21_7138.d	2022053_T3_Evosep_C1_E1_PRID_31_QID_17_a11-12h_Plate2_21_7138	Q3U213;Q3U213-2	Q3U213;Q3U213-2	SRAC1_MOUSE	Serac1	6594.73	5878.26	5878.25	6594.73	5878.26	5878.25	5878.25	SIAFRSNELLSK	SIAFRSNELLSK	SIAFRSNELLSK2	2	2.98349e-05	2.98349e-05	0.00561404	0.0209125	0.0199081	0.0284698	0.0202808	0	1	6594.73	5878.26	6699.21	42510.4	0.935314	5.53982	5.50447	5.59286	36.0353	5.6226	35.4423	Protein SERAC1	0.00163361	0.00885936	0.997374	41847.4	4.60364	0.774434	4.10942	0.999973	0.0594778	0.0823088	873.01;1639.01;2804.03;93.0008;2462.02;548.006;212.002;23.0002;1132.01;179.001;90.0008;582.005;	796.801;1639.01;2568.15;93.0008;2387.56;191.367;190.714;0;1096.67;0;28.2351;127.946;	0.874932;0.947382;0.945411;0.937011;0.91617;0.17838;0.865051;-0.0752192;0.925919;-0.378301;0.635109;-0.140764;	8407	1.02455	1.025	1.02461	1.02515
D:\test_move_folder\2022054_T3_Evosep_C1_E1_PRID_31_QID_17_a82-12h_Plate3_9_7172.d	2022054_T3_Evosep_C1_E1_PRID_31_QID_17_a82-12h_Plate3_9_7172	Q3U213;Q3U213-2	Q3U213;Q3U213-2	SRAC1_MOUSE	Serac1	4297.85	2697.63	2697.63	4297.85	2697.63	2697.63	2697.63	SIAFRSNELLSK	SIAFRSNELLSK	SIAFRSNELLSK2	2	0.000551724	0.00877202	0.00561404	0.0141844	0.0154494	0.0284698	0.0162722	0	1	4297.85	2697.63	3094.61	22808.8	0.909928	5.53869	5.45033	5.6448	36.0353	5.59848	35.5094	Protein SERAC1	0.00163361	0.00885936	0.991306	31677.3	3.46196	0.741509	2.71254	0.992279	0.971816	0.0553536	395.004;1927.02;1884.02;100.001;1502.01;310.002;118.001;156.001;641.005;125.001;216.002;1971.02;	148.158;959.252;1884.02;0;1454.58;41.0128;0;0;570.798;0;0;232.944;	0.577184;0.771019;0.947606;-0.0079507;0.952732;0.0885974;-0.261894;-0.307466;0.871781;-0.0402836;-0.206233;-0.229164;	8407	1.03	1.025	1.02662	1.02721
D:\test_move_folder\2022053_T3_Evosep_C1_E1_PRID_31_QID_17_QC_MeyBoukenna1_Plate1_12_7086.d	2022053_T3_Evosep_C1_E1_PRID_31_QID_17_QC_MeyBoukenna1_Plate1_12_7086	Q3U213;Q3U213-2	Q3U213;Q3U213-2	SRAC1_MOUSE	Serac1	3453.15	184240	184240	3453.15	184240	184240	184240	SIAFRSNELLSK	SIAFRSNELLSK	SIAFRSNELLSK2	2	0.00343643	0.0154386	0.00561404	0.0729167	0.0518519	0.0284698	0.0538462	0	1	3453.15	184240	1726.58	11661.1	0.929569	5.50685	5.45347	5.57754	36.0353	5.55071	35.3474	Protein SERAC1	0.00163361	0.00885936	0.965592	23322.2	3.427	0.552174	2.58699	0.985577	0.89555	0.43505	219.002;873.008;1308.01;25.0002;1590.01;123.001;366.004;122.001;325.003;362.004;437.004;1232.01;	219.002;555.128;1308.01;5.00516;1590.01;0;80.0104;0;126.762;0;138.368;0;	0.898774;0.767267;0.943828;0.213193;0.974505;0.0690897;-0.185006;-0.443466;0.678225;-0.366754;0.1995;-0.0859348;	8380	1.02958	1.025	1.0264	1.02798
D:\test_move_folder\2022053_T3_Evosep_C1_E1_PRID_31_QID_17_a6-24h_Plate1_14_7088.d	2022053_T3_Evosep_C1_E1_PRID_31_QID_17_a6-24h_Plate1_14_7088	Q3U213;Q3U213-2	Q3U213;Q3U213-2	SRAC1_MOUSE	Serac1	8210.07	5877.09	5877.09	8210.07	5877.09	5877.09	5877.09	SIAFRSNELLSK	SIAFRSNELLSK	SIAFRSNELLSK2	2	0.00024783	0.00024783	0.00561404	0.0246212	0.0208955	0.0284698	0.0218069	0	1	8210.07	5877.09	7446.1	31053.2	0.919405	5.52564	5.49032	5.61404	36.0353	5.58509	35.4121	Protein SERAC1	0.00163361	0.00885936	0.98532	34239.3	4.01164	0.525413	3.94895	0.99978	0.452027	0.196329	443.003;2109.02;2962.03;128.001;3139.03;139.001;896.008;72.0008;1094.01;29.0002;538.005;699.005;	238.691;2109.02;2962.03;16.9708;3139.03;0;282.96;25.0955;454.995;0;75.0094;0;	0.705962;0.917976;0.913377;0.183332;0.926054;-0.11935;-0.139933;0.64135;0.665082;0.0728923;-0.0985879;-0.219624;	8407	1.025	1.025	1.02171	1.02756
D:\test_move_folder\2022053_T3_Evosep_C1_E1_PRID_31_QID_17_A39-12_Plate1_44_7114.d	2022053_T3_Evosep_C1_E1_PRID_31_QID_17_A39-12_Plate1_44_7114	Q3U213;Q3U213-2	Q3U213;Q3U213-2	SRAC1_MOUSE	Serac1	4873.19	3565.13	3565.13	4873.19	3565.13	3565.13	3565.13	SIAFRSNELLSK	SIAFRSNELLSK	SIAFRSNELLSK2	2	0.000861326	0.0161721	0.00561404	0.0255942	0.0207101	0.0284698	0.0216383	0	1	4873.19	3565.13	4225.01	32089.4	0.862523	5.54167	5.48863	5.59468	36.0353	5.59694	35.4822	Protein SERAC1	0.00163361	0.00885936	0.935156	37012.4	3.38757	0.627405	2.97653	0.985682	1.22379	0.0552237	224.002;1484.01;1275.01;0;2843.03;185.002;47.0004;68.0008;1031.01;366.003;282.002;965.008;	0;1484.01;636.212;0;2752.97;69.1745;0;0;1014.04;38.0455;94.0163;0;	0.39197;0.974195;0.695669;0;0.840885;0.529877;-0.195241;-0.472355;0.932373;-0.282766;0.378022;-0.14199;	8407	1.02542	1.025	1.0243	1.02611
D:\test_move_folder\2022053_T3_Evosep_C1_E1_PRID_31_QID_17_QC_MeyBoukenna6_Plate2_24_7141.d	2022053_T3_Evosep_C1_E1_PRID_31_QID_17_QC_MeyBoukenna6_Plate2_24_7141	Q3U213;Q3U213-2	Q3U213;Q3U213-2	SRAC1_MOUSE	Serac1	2189.91	64504.7	64504.8	2189.91	64504.7	64504.8	64504.8	SIAFRSNELLSK	SIAFRSNELLSK	SIAFRSNELLSK2	2	0.00460829	0.0711101	0.00561404	0.0654206	0.0592105	0.0284698	0.0612245	0	1	2189.91	64504.7	1094.96	10408.1	0.92552	5.57532	5.53999	5.62835	36.0353	5.60929	35.4941	Protein SERAC1	0.00163361	0.00885936	0.98916	20816.2	2.85798	0.338047	2.67187	0.936178	1.31469	0.303882	118.001;441.004;1180.01;69.0008;1099.01;121.001;32.0004;74.0008;139.002;676.006;180.002;3630.03;	28.7171;0;1180.01;0;1009.9;0;0;15.8958;0;342.048;0;496.794;	0.468222;0.277857;0.962126;0.382648;0.882748;-0.51766;-0.106076;0.419364;0.583532;0.31579;0.45804;-0.130752;	8461	1.025	1.025	1.02736	1.02266
D:\test_move_folder\2022053_T3_Evosep_C1_E1_PRID_31_QID_17_a88-12h_Plate2_26_7143.d	2022053_T3_Evosep_C1_E1_PRID_31_QID_17_a88-12h_Plate2_26_7143	Q3U213;Q3U213-2	Q3U213;Q3U213-2	SRAC1_MOUSE	Serac1	5417.81	3686.1	3686.11	5417.81	3686.1	3686.11	3686.11	SIAFRSNELLSK	SIAFRSNELLSK	SIAFRSNELLSK2	2	0.000110393	0.000110393	0.00561404	0.0231214	0.0243161	0.0284698	0.0238095	0	1	5417.81	3686.1	4537.16	38050.9	0.863259	5.59968	5.56435	5.67036	36.0353	5.67019	35.5558	Protein SERAC1	0.00163361	0.00885936	0.942055	45436.4	3.78173	0.708845	3.24508	0.999901	1.29356	0.0564391	734.007;1629.02;2427.02;82.0008;3023.03;405.004;884.008;113.001;1874.02;188.001;267.002;284.002;	606.008;1629.02;1033.52;31.1684;2755.27;267.229;160.743;0;1703.74;0;0;20.8359;	0.807698;0.847654;0.705988;0.749191;0.931479;0.667213;0.0309569;-0.0560435;0.918881;0.296988;0.0351737;0.2326;	8488	1.02	1.025	1.02075	1.02446
D:\test_move_folder\2022053_T3_Evosep_C1_E1_PRID_31_QID_17_a37-24h_Plate2_29_7146.d	2022053_T3_Evosep_C1_E1_PRID_31_QID_17_a37-24h_Plate2_29_7146	Q3U213;Q3U213-2	Q3U213;Q3U213-2	SRAC1_MOUSE	Serac1	9157.42	6583.37	6583.37	9157.42	6583.37	6583.37	6583.37	SIAFRSNELLSK	SIAFRSNELLSK	SIAFRSNELLSK2	2	1.71014e-05	1.71014e-05	0.00561404	0.0217391	0.0172414	0.0284698	0.0196078	0	1	9157.42	6583.37	8577.62	47006.1	0.898135	5.53828	5.48526	5.60902	36.0353	5.61317	35.3814	Protein SERAC1	0.00163361	0.00885936	0.982002	50183.4	3.94204	0.742946	3.57596	0.999985	1.10366	0.0591483	739.007;2659.03;2811.02;61.0004;5319.05;1011.01;232.002;0;1661.02;139.001;592.005;419.003;	739.007;2614.53;1276.56;19.8568;5266.32;215.928;66.1066;0;1633.28;0;186.226;43.9711;	0.982961;0.934126;0.653992;0.60386;0.939448;-0.124067;0.430823;0;0.8851;-0.0342057;0.281473;-0.206249;	8407	1.025	1.025	1.02396	1.02539
D:\test_move_folder\2022053_T3_Evosep_C1_E1_PRID_31_QID_17_a88-24h_Plate2_30_7147.d	2022053_T3_Evosep_C1_E1_PRID_31_QID_17_a88-24h_Plate2_30_7147	Q3U213;Q3U213-2	Q3U213;Q3U213-2	SRAC1_MOUSE	Serac1	3371.03	2419.84	2419.84	3371.03	2419.84	2419.84	2419.84	SIAFRSNELLSK	SIAFRSNELLSK	SIAFRSNELLSK2	2	0.00374094	0.100041	0.00561404	0.0212389	0.0225989	0.0284698	0.0234949	0	1	3371.03	2419.84	3026.33	33003.3	0.958992	5.5733	5.52028	5.64415	36.0353	5.63543	35.4933	Protein SERAC1	0.00163361	0.00885936	0.992621	36762.3	3.30905	0.0216	2.60859	0.917092	1.0815	0.0980549	402.004;1251.01;1649.02;0;3371.03;695.007;0;0;1295.01;0;561.006;1005.01;	402.004;0;0;0;3371.03;606.933;0;0;1267.36;0;0;237.91;	0.913378;0.456253;0.0743097;0;0.958992;0.832502;0;0;0.83857;0;-0.281944;-0.149781;	8461	1.025	1.025	1.02355	1.02625
D:\test_move_folder\2022053_T3_Evosep_C1_E1_PRID_31_QID_17_a21-24h_Plate2_31_7148.d	2022053_T3_Evosep_C1_E1_PRID_31_QID_17_a21-24h_Plate2_31_7148	Q3U213;Q3U213-2	Q3U213;Q3U213-2	SRAC1_MOUSE	Serac1	8564.58	6272.82	6272.82	8564.58	6272.82	6272.82	6272.82	SIAFRSNELLSK	SIAFRSNELLSK	SIAFRSNELLSK2	2	0.0011713	0.0106964	0.00561404	0.019305	0.0182371	0.0284698	0.0191388	0	1	8564.58	6272.82	7353.51	41759.9	0.926099	5.53635	5.48334	5.58938	36.0353	5.6015	35.4458	Protein SERAC1	0.00163361	0.00885936	0.976428	48637.4	3.70581	0.746067	2.76001	0.990513	1.93666	0.0284933	159.001;1959.02;3648.03;0;3851.03;856.007;152.002;0;1021.01;189.001;541.005;266.002;	35.3498;1112.14;3601.41;0;3851.03;742.44;0;0;1009.97;15.4331;0;21.5199;	-0.00563539;0.761645;0.945862;0;0.95511;0.842351;0.480501;0;0.853151;-0.132436;0.0897487;-0.327416;	8407	1.02958	1.025	1.02405	1.02993
D:\test_move_folder\2022053_T3_Evosep_C1_E1_PRID_31_QID_17_a19-24h_Plate2_32_7149.d	2022053_T3_Evosep_C1_E1_PRID_31_QID_17_a19-24h_Plate2_32_7149	Q3U213;Q3U213-2	Q3U213;Q3U213-2	SRAC1_MOUSE	Serac1	7462.66	5643.55	5643.54	7462.66	5643.55	5643.54	5643.54	SIAFRSNELLSK	SIAFRSNELLSK	SIAFRSNELLSK2	2	3.31074e-06	3.31074e-06	0.00561404	0.0166359	0.0160819	0.0284698	0.0168453	0	1	7462.66	5643.55	7125.31	37336.6	0.930896	5.55565	5.50263	5.644	36.0353	5.61689	35.4055	Protein SERAC1	0.00163361	0.00885936	0.993962	39104.3	4.50565	0.793621	4.91558	0.999997	1.35717	0.0163973	646.005;1661.02;3251.03;172.001;2892.03;76.0008;395.004;51.0004;1367.01;195.002;278.002;1139.01;	303.834;1505.77;3064.86;76.0654;2892.03;28.1377;308.644;0;1367.01;0;33.6765;161.589;	0.728829;0.886213;0.95216;0.751478;0.931627;0.691638;0.834765;-0.191289;0.982855;-0.539221;0.255619;-0.236622;	8434	1.03	1.025	1.02321	1.03103
D:\test_move_folder\2022053_T3_Evosep_C1_E1_PRID_31_QID_17_a21b-24h_Plate2_34_7151.d	2022053_T3_Evosep_C1_E1_PRID_31_QID_17_a21b-24h_Plate2_34_7151	Q3U213;Q3U213-2	Q3U213;Q3U213-2	SRAC1_MOUSE	Serac1	5934.91	6415.51	6415.52	5934.91	6415.51	6415.52	6415.52	SIAFRSNELLSK	SIAFRSNELLSK	SIAFRSNELLSK2	2	0.00104312	0.00390387	0.00561404	0.01875	0.0148026	0.0284698	0.015544	0	1	5934.91	6415.51	5905.64	31481.3	0.947337	5.58024	5.52706	5.63322	36.0353	5.64354	35.4398	Protein SERAC1	0.00163361	0.00885936	0.987249	31637.3	3.61658	0.746094	2.83085	0.996489	0	-10000000	299.003;1186.01;2469.02;0;2827.03;237.002;109.001;0;984.01;0;225.002;94.001;	119.904;638.861;2469.02;0;2827.02;50.7238;0;0;942.111;0;121.192;0;	0.540444;0.707753;0.964668;0;0.986342;0.370502;-0.531076;0;0.949329;0;0.248582;-0.551004;	8461	1.025	1.025	1.02283	1.02686
D:\test_move_folder\2022053_T3_Evosep_C1_E1_PRID_31_QID_17_b19-72h_Plate2_35_7152.d	2022053_T3_Evosep_C1_E1_PRID_31_QID_17_b19-72h_Plate2_35_7152	Q3U213;Q3U213-2	Q3U213;Q3U213-2	SRAC1_MOUSE	Serac1	11892.2	9485.14	9485.14	11892.2	9485.14	9485.14	9485.14	SIAFRSNELLSK	SIAFRSNELLSK	SIAFRSNELLSK2	2	2.60378e-05	2.60378e-05	0.00561404	0.0150754	0.0160643	0.0284698	0.0168067	0	1	11892.2	9485.14	11652.8	49069.5	0.917386	5.56061	5.50753	5.61363	36.0353	5.61856	35.4984	Protein SERAC1	0.00163361	0.00885936	0.984135	50077.5	4.45103	0.744438	4.54094	0.999976	1.75923	0.0340383	557.006;3402.03;4423.04;39.0004;4405.04;765.006;273.002;60.0004;1447.01;322.003;408.004;342.003;	494.58;3402.03;4352.81;0;4137.35;260.184;0;0;1447.01;0;108.372;0;	0.852118;0.972252;0.932684;0.508482;0.856176;0.744404;0.487005;-0.401952;0.894462;-0.166888;0.167132;-0.622231;	8434	1.025	1.025	1.02047	1.02876
D:\test_move_folder\2022053_T3_Evosep_C1_E1_PRID_31_QID_17_D37-w5_Plate2_38_7155.d	2022053_T3_Evosep_C1_E1_PRID_31_QID_17_D37-w5_Plate2_38_7155	Q3U213;Q3U213-2	Q3U213;Q3U213-2	SRAC1_MOUSE	Serac1	6360.79	4991.91	4991.9	6360.79	4991.91	4991.9	4991.9	SIAFRSNELLSK	SIAFRSNELLSK	SIAFRSNELLSK2	2	0.000305157	0.000420188	0.00561404	0.0220183	0.0188953	0.0284698	0.0182648	0	1	6360.79	4991.91	6177.48	44977.8	0.901563	5.5562	5.5031	5.64458	36.0353	5.60164	35.4823	Protein SERAC1	0.00163361	0.00885936	0.98857	46312.5	4.48966	0.746791	3.64953	0.999624	2.12059	0.158145	908.008;2393.02;2337.02;210.002;3351.03;490.005;1007.01;0;1779.02;240.002;905.008;501.004;	908.008;2178;970.762;183.625;3212.03;89.1088;213.109;0;1669.37;0;67.6841;0;	0.93978;0.917577;0.664812;0.86966;0.962258;0.292178;0.235725;0;0.980476;-0.163305;-0.191945;-0.184641;	8434	1.02	1.025	1.01971	1.02548
D:\test_move_folder\2022053_T3_Evosep_C1_E1_PRID_31_QID_17_D32-w5_Plate2_39_7156.d	2022053_T3_Evosep_C1_E1_PRID_31_QID_17_D32-w5_Plate2_39_7156	Q3U213;Q3U213-2	Q3U213;Q3U213-2	SRAC1_MOUSE	Serac1	12301.9	9630.56	9630.56	12301.9	9630.56	9630.56	9630.56	SIAFRSNELLSK	SIAFRSNELLSK	SIAFRSNELLSK2	2	0.000266227	0.000266227	0.00561404	0.0173077	0.0157233	0.0284698	0.0165563	0	1	12301.9	9630.56	11471.2	58428.5	0.928605	5.54564	5.49264	5.59873	36.0353	5.59899	35.4103	Protein SERAC1	0.00163361	0.00885936	0.989785	62659.5	5.1219	0.741401	5.11214	0.99976	1.57835	0.0695542	609.007;3133.02;4490.04;93.0008;4743.04;327.003;542.006;0;1641.02;56.0004;190.002;281.003;	568.888;3095.73;4463.08;88.3748;4743.04;121.222;507.902;0;1641.02;0;100.7;34.0323;	0.939526;0.890578;0.944482;0.877045;0.938484;0.619544;0.866501;0;0.965713;-0.279206;0.797476;-0.215071;	8407	1.03	1.025	1.02523	1.03001
D:\test_move_folder\2022053_T3_Evosep_C1_E1_PRID_31_QID_17_A22-24_Plate2_40_7157.d	2022053_T3_Evosep_C1_E1_PRID_31_QID_17_A22-24_Plate2_40_7157	Q3U213;Q3U213-2	Q3U213;Q3U213-2	SRAC1_MOUSE	Serac1	4806.63	4101.87	4101.87	4806.63	4101.87	4101.87	4101.87	SIAFRSNELLSK	SIAFRSNELLSK	SIAFRSNELLSK2	2	0.00080928	0.0283396	0.00561404	0.0141343	0.01983	0.0284698	0.0176991	0	1	4806.63	4101.87	4489.84	23485.2	0.898106	5.57359	5.52054	5.62658	36.0353	5.65066	35.6453	Protein SERAC1	0.00163361	0.00885936	0.985108	25142.2	3.09045	0.634336	2.15837	0.975125	2.09617	0.0525168	251.002;750.006;2388.02;29.0002;2195.02;130.001;68.0008;0;67.0005;163.002;233.002;430.004;	0;302.408;2309.19;10.4957;2195.02;0;24.6108;0;0;0;49.8151;75.7828;	0.218562;0.643226;0.884561;0.691276;0.94747;-0.417904;0.691276;0;-0.127927;-0.375518;0.027249;-0.0484352;	8461	1.03	1.025	1.02381	1.02998
D:\test_move_folder\2022053_T3_Evosep_C1_E1_PRID_31_QID_17_A24-12_Plate2_43_7158.d	2022053_T3_Evosep_C1_E1_PRID_31_QID_17_A24-12_Plate2_43_7158	Q3U213;Q3U213-2	Q3U213;Q3U213-2	SRAC1_MOUSE	Serac1	4554.88	3652.25	3652.25	4554.88	3652.25	3652.25	3652.25	SIAFRSNELLSK	SIAFRSNELLSK	SIAFRSNELLSK2	2	0.000789889	0.00693575	0.00561404	0.0263158	0.0242511	0.0284698	0.0252976	0	1	4554.88	3652.25	4337.03	33795.8	0.893089	5.60963	5.53892	5.66292	36.0353	5.66603	35.4988	Protein SERAC1	0.00163361	0.00885936	0.970104	35493.4	3.24433	0.285817	2.92376	0.993871	1.80841	0.0649627	383.003;1961.02;2872.03;26.0002;2425.02;179.002;128.001;34.0004;872.007;0;157.001;567.005;	227.051;1961.02;249.8;0;2344.06;0;0;0;0;0;0;49.2372;	0.787208;0.973786;0.507332;0.143152;0.866688;-0.347375;0.386537;0.527251;0.555716;0;0.306843;-0.465075;	8515	1.02955	1.025	1.02445	1.0299
D:\test_move_folder\2022053_T3_Evosep_C1_E1_PRID_31_QID_17_D3-w5_1_Plate2_45_7160.d	2022053_T3_Evosep_C1_E1_PRID_31_QID_17_D3-w5_1_Plate2_45_7160	Q3U213;Q3U213-2	Q3U213;Q3U213-2	SRAC1_MOUSE	Serac1	3020.38	2628.68	2628.68	3020.38	2628.68	2628.68	2628.68	SIAFRSNELLSK	SIAFRSNELLSK	SIAFRSNELLSK2	2	0.000840336	0.019775	0.00561404	0.0289256	0.0226537	0.0284698	0.0237691	0	1	3020.38	2628.68	3014.07	50923.9	0.727405	5.59231	5.48628	5.69847	36.0353	5.64062	35.4636	Protein SERAC1	0.00163361	0.00885936	0.796233	51030.5	2.51564	0.198348	3.75978	0.982524	1.5146	0.0230447	551.005;1059.01;2696.02;96.0012;3274.03;820.008;456.004;71.0006;1424.01;109.001;145.001;832.008;	551.005;0;1589.58;18.4226;1430.8;160.467;127.957;0;1312.46;0;0;0;	0.788078;0.400735;0.746412;0.475583;0.706289;0.487155;0.51921;-0.176301;0.853515;0.179986;-0.174135;-0.444049;	8488	1.03	1.025	1.02564	1.02938
D:\test_move_folder\2022053_T3_Evosep_C1_E1_PRID_31_QID_17_A5-12_Plate2_46_7161.d	2022053_T3_Evosep_C1_E1_PRID_31_QID_17_A5-12_Plate2_46_7161	Q3U213;Q3U213-2	Q3U213;Q3U213-2	SRAC1_MOUSE	Serac1	4461.5	3842.36	3842.35	4461.5	3842.36	3842.35	3842.35	SIAFRSNELLSK	SIAFRSNELLSK	SIAFRSNELLSK2	2	0.000330469	0.00175734	0.00561404	0.0219224	0.0205198	0.0284698	0.0213371	0	1	4461.5	3842.36	4343.25	24830.2	0.89359	5.53924	5.5039	5.60997	36.0353	5.61656	35.3869	Protein SERAC1	0.00163361	0.00885936	0.977798	25506.2	3.19573	0.675316	3.24864	0.998436	1.44978	0.185896	327.003;839.007;1834.01;69.0007;2133.02;326.003;260.003;0;630.005;0;152.001;368.003;	171.451;594.134;1834.01;69.0007;2033.35;0;51.4579;0;390.49;0;19.669;0;	0.732401;0.777361;0.919755;0.864974;0.903951;0.0893338;0.388873;0;0.753104;0;-0.0797072;0.119686;	8407	1.02545	1.025	1.02616	1.02326
D:\test_move_folder\2022053_T3_Evosep_C1_E1_PRID_31_QID_17_b8-6h_Plate3_2_7165.d	2022053_T3_Evosep_C1_E1_PRID_31_QID_17_b8-6h_Plate3_2_7165	Q3U213;Q3U213-2	Q3U213;Q3U213-2	SRAC1_MOUSE	Serac1	1864.09	1363.44	1363.44	1864.09	1363.44	1363.44	1363.44	SIAFRSNELLSK	SIAFRSNELLSK	SIAFRSNELLSK2	2	0.000275558	0.00037815	0.00561404	0.0158479	0.0163934	0.0284698	0.0145889	0	1	1864.09	1363.44	1541.32	30121.4	0.776902	5.58195	5.52892	5.63495	36.0353	5.64953	35.3838	Protein SERAC1	0.00163361	0.00885936	0.989363	36429.3	3.42018	0.482437	3.5352	0.999659	1.77373	0.148223	360.002;955.009;1304.01;0;1571.01;447.004;127.001;45.0004;439.003;147.002;121.001;801.008;	360.002;471.808;559.266;0;833.019;357.807;50.3592;17.8439;439.003;0;23.449;0;	0.904685;0.79443;0.799291;0;0.751943;0.90551;0.746808;0.746808;0.966041;-0.269835;0.517822;-0.227485;	8488	1.025	1.025	1.02781	1.02122
D:\test_move_folder\2022053_T3_Evosep_C1_E1_PRID_31_QID_17_b7- 6h_Plate3_5_7168.d	2022053_T3_Evosep_C1_E1_PRID_31_QID_17_b7- 6h_Plate3_5_7168	Q3U213;Q3U213-2	Q3U213;Q3U213-2	SRAC1_MOUSE	Serac1	7580.96	5958.71	5958.71	7580.96	5958.71	5958.71	5958.71	SIAFRSNELLSK	SIAFRSNELLSK	SIAFRSNELLSK2	2	0.000399042	0.00040454	0.00561404	0.0238532	0.0235988	0.0284698	0.0245776	0	1	7580.96	5958.71	7503.75	45331.9	0.936547	5.59403	5.54099	5.64704	36.0353	5.64065	35.385	Protein SERAC1	0.00163361	0.00885936	0.994055	45798.4	4.60994	0.563085	4.04112	0.999638	2.29404	0.385669	280.002;2218.02;2805.03;0;3313.03;376.004;544.005;0;1391.02;0;203.002;334.004;	280.002;2079.28;2456.73;0;3044.95;123.781;88.0668;0;1190.77;0;0;26.8917;	0.893784;0.97508;0.89404;0;0.94453;0.691488;0.454887;0;0.902707;0;-0.436759;-0.198465;	8488	1.03	1.025	1.02576	1.02941
D:\test_move_folder\2022053_T3_Evosep_C1_E1_PRID_31_QID_17_a7-12h_Plate3_6_7169.d	2022053_T3_Evosep_C1_E1_PRID_31_QID_17_a7-12h_Plate3_6_7169	Q3U213;Q3U213-2	Q3U213;Q3U213-2	SRAC1_MOUSE	Serac1	4864	4077.8	4077.8	4864	4077.8	4077.8	4077.8	SIAFRSNELLSK	SIAFRSNELLSK	SIAFRSNELLSK2	2	0.000780234	0.0127536	0.00561404	0.0185529	0.0147059	0.0284698	0.0153374	0	1	4864	4077.8	4814.47	32598.9	0.862751	5.55727	5.50426	5.61028	36.0353	5.62473	35.4976	Protein SERAC1	0.00163361	0.00885936	0.997672	32934.3	4.18408	0.729245	3.78339	0.98868	0.77217	0.155203	209.002;1500.01;2316.03;11.0001;2023.02;69.0008;159.001;0;634.005;44.0004;54.0004;580.005;	145.008;1397.82;1443.16;0;2023.02;26.3226;0;0;596.777;0;22.7632;0;	0.769878;0.87779;0.784325;0.410074;0.908307;0.725138;0.128534;0;0.89356;-0.340433;0.721182;-0.59347;	8434	1.03	1.025	1.02683	1.02784
D:\test_move_folder\2022053_T3_Evosep_C1_E1_PRID_31_QID_17_a5-12h_Plate3_7_7170.d	2022053_T3_Evosep_C1_E1_PRID_31_QID_17_a5-12h_Plate3_7_7170	Q3U213;Q3U213-2	Q3U213;Q3U213-2	SRAC1_MOUSE	Serac1	3079.91	2448.72	2448.72	3079.91	2448.72	2448.72	2448.72	SIAFRSNELLSK	SIAFRSNELLSK	SIAFRSNELLSK2	2	0.00158856	0.00561375	0.00561404	0.0124113	0.0142045	0.0284698	0.0133531	0	1	3079.91	2448.72	2895.89	21945.7	0.899824	5.57397	5.52088	5.64465	36.0353	5.63153	35.409	Protein SERAC1	0.00163361	0.00885936	0.947701	23340.2	2.75938	0.243651	3.15103	0.995055	0	-10000000	131.001;1284.01;1803.02;105.001;295.002;125.001;237.002;53.0004;391.003;24.0002;93.0008;1026.01;	123.521;1284.01;1795.9;17.6741;0;0;49.1424;0;186.381;0;0;0;	0.847287;0.910127;0.892458;0.132792;0.258972;-0.295574;0.261616;-0.224856;0.74941;0.271267;0.089166;-0.481532;	8461	1.02955	1.025	1.02608	1.02831
D:\test_move_folder\2022054_T3_Evosep_C1_E1_PRID_31_QID_17_a19-12h_Plate3_23_7186.d	2022054_T3_Evosep_C1_E1_PRID_31_QID_17_a19-12h_Plate3_23_7186	Q3U213;Q3U213-2	Q3U213;Q3U213-2	SRAC1_MOUSE	Serac1	3569.48	2840.9	2840.9	3569.48	2840.9	2840.9	2840.9	SIAFRSNELLSK	SIAFRSNELLSK	SIAFRSNELLSK2	2	0.000835189	0.00949019	0.00561404	0.0230496	0.019802	0.0284698	0.020649	0	1	3569.48	2840.9	3145.41	28968.8	0.803459	5.60824	5.53754	5.7143	36.0353	5.6687	35.4103	Protein SERAC1	0.00163361	0.00885936	0.920071	32874.3	2.33808	0.526582	2.55407	0.991536	1.16853	0.0664049	376.003;1221.01;1999.02;0;1464.01;218.002;0;11.0001;488.004;371.003;312.003;1797.02;	156.979;633.566;1999.02;0;936.896;0;0;0;488.004;0;39.5855;272.417;	0.513532;0.575215;0.88526;0;0.783271;-0.364652;0;-0.310323;0.874824;0.0151837;0.117128;-0.339377;	8515	1.02958	1.025	1.02994	1.02437
D:\test_move_folder\2022053_T3_Evosep_C1_E1_PRID_31_QID_17_a10-12h_Plate2_22_7139.d	2022053_T3_Evosep_C1_E1_PRID_31_QID_17_a10-12h_Plate2_22_7139	Q3U213;Q3U213-2	Q3U213;Q3U213-2	SRAC1_MOUSE	Serac1	6791.56	6022.07	6022.07	6791.56	6022.07	6022.07	6022.07	SIAFRSNELLSK	SIAFRSNELLSK	SIAFRSNELLSK2	2	0.00030044	0.00030044	0.00561404	0.0163043	0.0144092	0.0284698	0.0165414	0	1	6791.56	6022.07	7131.09	40878.8	0.93583	5.55614	5.50312	5.62682	36.0353	5.60836	35.468	Protein SERAC1	0.00163361	0.00885936	0.978147	38932.4	5.37313	0.545246	5.3317	0.99973	1.4037	0.029255	309.003;1538.01;2973.03;134.001;2377.03;509.004;232.003;84.0008;833.008;272.002;715.005;398.003;	282.513;1472.77;2941.76;134.001;2377.03;461.749;232.003;0;831.12;49.5509;167.602;0;	0.82391;0.858961;0.973916;0.881904;0.936323;0.871486;0.932141;-0.421688;0.936717;-0.112169;-0.177279;-0.150441;	8434	1.02955	1.025	1.02573	1.02857
D:\test_move_folder\2022053_T3_Evosep_C1_E1_PRID_31_QID_17_a23-12h_Plate3_8_7171.d	2022053_T3_Evosep_C1_E1_PRID_31_QID_17_a23-12h_Plate3_8_7171	Q3U213;Q3U213-2	Q3U213;Q3U213-2	SRAC1_MOUSE	Serac1	5520.62	4019.92	4019.92	5520.62	4019.92	4019.92	4019.92	SIAFRSNELLSK	SIAFRSNELLSK	SIAFRSNELLSK2	2	0.000146956	0.000146956	0.00561404	0.0187617	0.0163447	0.0284698	0.0171073	0	1	5520.62	4019.92	4901.86	33741.2	0.880313	5.53822	5.48521	5.6266	36.0353	5.6105	35.4073	Protein SERAC1	0.00163361	0.00885936	0.982915	38000.3	3.96816	0.604685	3.86515	0.999868	0.998807	0.11397	302.002;1424.01;2717.03;169.001;1717.02;469.004;193.002;62.0004;1036.01;118.001;715.007;1396.01;	116.092;1333.25;2717.03;62.1604;1470.35;118.689;67.7104;0;524.595;0;0;534.166;	0.629448;0.866323;0.924099;0.761656;0.812087;0.363533;0.786015;-0.346128;0.712316;-0.099539;-0.47865;0.102959;	8407	1.02545	1.025	1.02556	1.02352
D:\test_move_folder\2022054_T3_Evosep_C1_E1_PRID_31_QID_17_d38-w1_Plate3_15_7178.d	2022054_T3_Evosep_C1_E1_PRID_31_QID_17_d38-w1_Plate3_15_7178	Q3U213;Q3U213-2	Q3U213;Q3U213-2	SRAC1_MOUSE	Serac1	6281.11	5413.08	5413.08	6281.11	5413.08	5413.08	5413.08	SIAFRSNELLSK	SIAFRSNELLSK	SIAFRSNELLSK2	2	0.000352983	0.00134861	0.00561404	0.0183299	0.0210356	0.0284698	0.0203046	0	1	6281.11	5413.08	6352.17	51473.3	0.932963	5.59316	5.52247	5.64617	36.0353	5.64037	35.4319	Protein SERAC1	0.00163361	0.00885936	0.968021	50897.4	4.18186	0.491592	3.47512	0.998782	1.18913	0.0878707	381.003;1567.01;2720.02;180.001;2379.02;138.001;118.001;107.001;1052.01;120.001;32.0004;1019.01;	203.806;1407.26;2494.82;53.7375;2379.02;0;14.7185;0;1029.91;40.0202;10.6721;46.4192;	0.743702;0.830513;0.943401;0.511025;0.982618;-0.441103;0.187543;-0.448623;0.932772;0.619317;0.619317;-0.133772;	8488	1.03	1.025	1.02957	1.02504
D:\test_move_folder\2022054_T3_Evosep_C1_E1_PRID_31_QID_17_b40-72h_Plate3_26_7189.d	2022054_T3_Evosep_C1_E1_PRID_31_QID_17_b40-72h_Plate3_26_7189	Q3U213;Q3U213-2	Q3U213;Q3U213-2	SRAC1_MOUSE	Serac1	5481.11	3203.43	3203.43	5481.11	3203.43	3203.43	3203.43	SIAFRSNELLSK	SIAFRSNELLSK	SIAFRSNELLSK2	2	0.000298775	0.000762555	0.00561404	0.0149254	0.0167173	0.0284698	0.015873	0	1	5481.11	3203.43	4335.86	38191.8	0.879916	5.57336	5.50269	5.64407	36.0353	5.63858	35.399	Protein SERAC1	0.00163361	0.00885936	0.951381	48279.5	3.44497	0.512636	3.98118	0.999319	1.09921	0.151488	251.003;1698.01;2545.02;13.0001;2062.02;407.003;468.004;12.0001;1515.01;74.0008;418.004;1913.02;	135.454;1698.01;2545.02;0;1238.07;205.801;184.248;0;1515.01;0;0;0;	0.669064;0.880721;0.955482;0.36789;0.723479;0.791426;0.463591;-0.406416;0.930036;-0.266901;0.0179007;-0.288139;	8461	1.02917	1.025	1.0283	1.02528
D:\test_move_folder\2022054_T3_Evosep_C1_E1_PRID_31_QID_17_c40-w1_Plate3_29_7192.d	2022054_T3_Evosep_C1_E1_PRID_31_QID_17_c40-w1_Plate3_29_7192	Q3U213;Q3U213-2	Q3U213;Q3U213-2	SRAC1_MOUSE	Serac1	3021.02	2992.67	2992.67	3021.02	2992.67	2992.67	2992.67	SIAFRSNELLSK	SIAFRSNELLSK	SIAFRSNELLSK2	2	0.000332226	0.000898721	0.00561404	0.0268041	0.0228013	0.0284698	0.0240964	0	1	3021.02	2992.67	3249.97	48784	0.760029	5.55767	5.52233	5.62837	36.0353	5.63443	35.3306	Protein SERAC1	0.00163361	0.00885936	0.986847	45347.4	4.01146	0.559974	3.38101	0.999194	1.03421	0.0601081	590.006;836.006;2103.02;0;1647.02;462.005;68.0008;83.0008;708.006;90.0008;561.004;514.005;	213.633;370.287;1205.44;0;1445.3;462.005;0;83.0008;605.119;0;23.1064;290.418;	0.613088;0.699874;0.643629;0;0.872524;0.877179;0.523093;0.899806;0.801449;0.323774;-0.422008;0.277708;	8434	1.03	1.025	1.03016	1.02409
D:\test_move_folder\2022054_T3_Evosep_C1_E1_PRID_31_QID_17_B21-6_Plate3_32_7194.d	2022054_T3_Evosep_C1_E1_PRID_31_QID_17_B21-6_Plate3_32_7194	Q3U213;Q3U213-2	Q3U213;Q3U213-2	SRAC1_MOUSE	Serac1	4047.47	2509.99	2509.99	4047.47	2509.99	2509.99	2509.99	SIAFRSNELLSK	SIAFRSNELLSK	SIAFRSNELLSK2	2	0.000331345	0.00152245	0.00561404	0.0185529	0.016129	0.0284698	0.0168712	0	1	4047.47	2509.99	3118.22	28906.9	0.863709	5.57358	5.52062	5.64429	36.0353	5.63673	35.389	Protein SERAC1	0.00163361	0.00885936	0.967365	37521.3	4.10329	0.770875	3.98717	0.998661	1.40847	0.161391	495.005;1160.01;1804.01;64.0006;1828.02;134.001;157.002;32.0004;797.006;244.002;565.006;1665.02;	438.669;478.432;1741.01;20.1898;1828.02;49.2731;135.458;12.3686;790.434;230.813;137.628;432.312;	0.877612;0.671828;0.957851;0.708582;0.824267;0.530434;0.804808;0.721438;0.881553;0.806382;0.0869273;-0.36712;	8461	1.03	1.025	1.02584	1.0276
D:\test_move_folder\2022054_T3_Evosep_C1_E1_PRID_31_QID_17_b26-6h_Plate3_21_7184.d	2022054_T3_Evosep_C1_E1_PRID_31_QID_17_b26-6h_Plate3_21_7184	Q3U213;Q3U213-2	Q3U213;Q3U213-2	SRAC1_MOUSE	Serac1	2484.37	1568.34	1568.34	2484.37	1568.34	1568.34	1568.34	SIAFRSNELLSK	SIAFRSNELLSK	SIAFRSNELLSK2	2	0.00336323	0.0831873	0.00561404	0.0269841	0.0247396	0.0284698	0.0257104	0	1	2484.37	1568.34	1909.78	23701.3	0.810308	5.57659	5.52355	5.6296	36.0353	5.64168	35.4315	Protein SERAC1	0.00163361	0.00885936	0.994868	30832.2	3.29965	0.457289	2.33726	0.930814	0.398674	0.118656	82.0007;917.007;1826.01;63.0006;1056.01;0;0;26.0002;534.004;219.002;0;1476.01;	24.2499;817.326;611.036;0;1056.01;0;0;0;203.642;49.3209;0;73.1889;	0.519689;0.832147;0.51731;0.0518806;0.962942;0;0;-0.421233;0.76122;0.250531;0;-0.409575;	8461	1.03	1.025	1.02748	1.02687
D:\test_move_folder\2022054_T3_Evosep_C1_E1_PRID_31_QID_17_b39-6h_Plate3_18_7181.d	2022054_T3_Evosep_C1_E1_PRID_31_QID_17_b39-6h_Plate3_18_7181	Q3U213;Q3U213-2	Q3U213;Q3U213-2	SRAC1_MOUSE	Serac1	4866.75	3397.9	3397.9	4866.75	3397.9	3397.9	3397.9	SIAFRSNELLSK	SIAFRSNELLSK	SIAFRSNELLSK2	2	0.00143968	0.0100074	0.00561404	0.0160714	0.017094	0.0284698	0.0163447	0	1	4866.75	3397.9	4142.22	29264.5	0.895533	5.59129	5.53828	5.64431	36.0353	5.64275	35.4946	Protein SERAC1	0.00163361	0.00885936	0.971305	34383.3	3.41708	0.504156	2.44414	0.991128	1.30182	0.0580307	186.002;1174.01;2242.02;23.0002;1884.01;304.003;0;11.0001;452.004;109.001;434.004;677.006;	91.7696;867.465;2242.02;0;1757.26;69.5522;0;0;0;0;139.414;166.687;	0.518058;0.727125;0.956427;0.557193;0.900975;0.354401;0;-0.438883;0.527048;0.415882;-0.107737;-0.37334;	8488	1.025	1.025	1.02952	1.02099
D:\test_move_folder\2022054_T3_Evosep_C1_E1_PRID_31_QID_17_a37-12h_Plate3_22_7185.d	2022054_T3_Evosep_C1_E1_PRID_31_QID_17_a37-12h_Plate3_22_7185	Q3U213;Q3U213-2	Q3U213;Q3U213-2	SRAC1_MOUSE	Serac1	1993.15	1878.47	1878.47	1993.15	1878.47	1878.47	1878.47	SIAFRSNELLSK	SIAFRSNELLSK	SIAFRSNELLSK2	2	0.000311042	0.00337184	0.00561404	0.0195313	0.0171073	0.0284698	0.0179153	0	1	1993.15	1878.47	1865.99	40135.2	0.91849	5.55914	5.48846	5.61217	36.0353	5.60812	35.4002	Protein SERAC1	0.00163361	0.00885936	0.930506	42870.4	2.86316	0.353769	3.09679	0.996916	0.359155	0.116538	209.002;1114.01;1386.01;104.001;883.008;147.001;206.002;42.0004;552.004;151.001;49.0004;601.006;	85.7863;607.136;1386.01;0;0;0;0;0;300.446;65.8521;0;142.498;	0.53897;0.797651;0.971423;0.330212;0.490201;-0.143694;0.229076;0.487363;0.686051;0.635875;0.229076;-0.0273141;	8434	1.03	1.025	1.03269	1.02301
D:\test_move_folder\2022054_T3_Evosep_C1_E1_PRID_31_QID_17_a12-24h_Plate3_13_7176.d	2022054_T3_Evosep_C1_E1_PRID_31_QID_17_a12-24h_Plate3_13_7176	Q3U213;Q3U213-2	Q3U213;Q3U213-2	SRAC1_MOUSE	Serac1	2829.72	2568.49	2568.49	2829.72	2568.49	2568.49	2568.49	SIAFRSNELLSK	SIAFRSNELLSK	SIAFRSNELLSK2	2	0.000316256	0.00646269	0.00561404	0.0192678	0.0181818	0.0284698	0.0189873	0	1	2829.72	2568.49	2927.04	32438.8	0.718934	5.57339	5.52037	5.62642	36.0353	5.60717	35.5781	Protein SERAC1	0.00163361	0.00885936	0.912096	31360.3	2.7344	0.348514	2.30124	0.99415	2.30068	0.318102	124.001;802.009;2296.02;70.0008;1790.02;288.003;135.001;0;908.008;269.003;1448.01;655.005;	43.294;201.154;838.551;34.6104;1790.02;288.003;131.919;0;875.839;0;0;94.6685;	0.291591;0.515085;0.306214;0.781347;0.935184;0.932773;0.816092;0;0.86631;0.30573;-0.403033;-0.206628;	8461	1.03042	1.025	1.03037	1.02542
D:\test_move_folder\2022054_T3_Evosep_C1_E1_PRID_31_QID_17_a40-12h_Plate4_8_7206.d	2022054_T3_Evosep_C1_E1_PRID_31_QID_17_a40-12h_Plate4_8_7206	Q3U213;Q3U213-2	Q3U213;Q3U213-2	SRAC1_MOUSE	Serac1	2025.46	1480.27	1480.27	2025.46	1480.27	1480.27	1480.27	SIAFRSNELLSK	SIAFRSNELLSK	SIAFRSNELLSK2	2	0.000585138	0.00489616	0.00561404	0.0152091	0.0150602	0.0284698	0.0157978	0	1	2025.46	1480.27	1798.15	25256.6	0.830651	5.57727	5.50657	5.64797	36.0353	5.62028	35.6192	Protein SERAC1	0.00163361	0.00885936	0.867914	28449.3	2.97781	0.376118	3.1801	0.995648	1.2692	0.0497728	285.003;1167.01;1752.01;72.0005;1607.02;28.0002;301.002;221.002;485.004;275.002;150.001;1661.01;	185.533;1167.01;299.742;0;558.704;0;0;0;0;0;0;678.749;	0.772779;0.991235;0.505382;0.169156;0.669731;-0.281557;0.523087;-0.525061;0.486951;0.102924;-0.215834;-0.00357717;	8461	1.02917	1.025	1.0287	1.02516
D:\test_move_folder\2022054_T3_Evosep_C1_E1_PRID_31_QID_17_a8-12h_Plate4_6_7204.d	2022054_T3_Evosep_C1_E1_PRID_31_QID_17_a8-12h_Plate4_6_7204	Q3U213;Q3U213-2	Q3U213;Q3U213-2	SRAC1_MOUSE	Serac1	3033.32	2679.91	2679.91	3033.32	2679.91	2679.91	2679.91	SIAFRSNELLSK	SIAFRSNELLSK	SIAFRSNELLSK2	2	0.000331785	0.00372429	0.00561404	0.0211538	0.0197269	0.0284698	0.0205047	0	1	3033.32	2679.91	3151.97	35355.2	0.895136	5.55772	5.50468	5.61072	36.0353	5.63319	35.3855	Protein SERAC1	0.00163361	0.00885936	0.987513	34024.3	3.54235	0.451143	3.32148	0.996662	1.87192	0.194575	90.0009;508.005;1233.01;30.0002;1467.01;143.002;200.002;191.002;285.003;78.0008;104.001;974.009;	0;481.082;1085.22;0;1467.01;54.303;43.8553;10.2466;277.169;0;0;272.03;	-0.248408;0.877859;0.829286;0.426617;0.949514;0.704248;0.356125;-0.53887;0.884486;-0.0772623;0.426617;-0.220765;	8434	1.03	1.025	1.02944	1.02563
D:\test_move_folder\2022054_T3_Evosep_C1_E1_PRID_31_QID_17_c4-w1_Plate3_30_7193.d	2022054_T3_Evosep_C1_E1_PRID_31_QID_17_c4-w1_Plate3_30_7193	Q3U213;Q3U213-2	Q3U213;Q3U213-2	SRAC1_MOUSE	Serac1	7526.14	6277.26	6277.26	7526.14	6277.26	6277.26	6277.26	SIAFRSNELLSK	SIAFRSNELLSK	SIAFRSNELLSK2	2	0.000350385	0.000683067	0.00561404	0.0252101	0.0249584	0.0284698	0.0262697	0	1	7526.14	6277.26	7305.51	58957	0.932781	5.5734	5.52039	5.62644	36.0353	5.62537	35.3834	Protein SERAC1	0.00163361	0.00885936	0.979373	60737.5	4.22083	0.530974	3.45781	0.999381	1.21257	0.0467827	639.005;1786.02;2909.03;13.0001;2981.03;199.002;98.0008;168.001;995.01;198.002;92.0006;460.004;	639.005;1636.08;2909.03;0;2981.03;0;0;0;964.151;79.2426;29.5895;71.8099;	0.957651;0.816793;0.965755;-0.22744;0.964262;0.358433;-0.22744;-0.570677;0.849912;0.575582;0.656448;0.0361363;	8461	1.03	1.025	1.02906	1.02542
D:\test_move_folder\2022054_T3_Evosep_C1_E1_PRID_31_QID_17_b6-6h_Plate4_2_7200.d	2022054_T3_Evosep_C1_E1_PRID_31_QID_17_b6-6h_Plate4_2_7200	Q3U213;Q3U213-2	Q3U213;Q3U213-2	SRAC1_MOUSE	Serac1	6195.99	5298.12	5298.12	6195.99	5298.12	5298.12	5298.12	SIAFRSNELLSK	SIAFRSNELLSK	SIAFRSNELLSK2	2	0.000168191	0.000168191	0.00561404	0.0132325	0.0133531	0.0284698	0.0124611	0	1	6195.99	5298.12	5858.25	46053.4	0.932457	5.55758	5.50456	5.61059	36.0353	5.62225	35.4436	Protein SERAC1	0.00163361	0.00885936	0.990095	48708.5	4.94189	0.516965	3.94156	0.999847	0.143306	0.171496	351.003;1572.02;2382.02;88.001;2402.02;676.006;216.002;12.0001;695.005;73.0008;440.003;589.007;	300.865;1438.45;2382.02;75.8279;2375.52;676.006;216.002;0;0;0;0;5.45052;	0.83273;0.874582;0.945174;0.853496;0.954751;0.909619;0.91127;-0.407664;0.550926;-0.336472;-0.348533;-0.414969;	8434	1.03	1.025	1.03023	1.02509
D:\test_move_folder\2022054_T3_Evosep_C1_E1_PRID_31_QID_17_b30-6h_Plate4_3_7201.d	2022054_T3_Evosep_C1_E1_PRID_31_QID_17_b30-6h_Plate4_3_7201	Q3U213;Q3U213-2	Q3U213;Q3U213-2	SRAC1_MOUSE	Serac1	4516.43	3532.19	3532.19	4516.43	3532.19	3532.19	3532.19	SIAFRSNELLSK	SIAFRSNELLSK	SIAFRSNELLSK2	2	0.00029753	0.00977899	0.00561404	0.018622	0.0177253	0.0284698	0.0185471	0	1	4516.43	3532.19	4193.18	38546.9	0.806206	5.57401	5.52099	5.64475	36.0353	5.63193	35.362	Protein SERAC1	0.00163361	0.00885936	0.958992	41518.4	3.32965	0.661878	3.75036	0.991364	1.68192	0.0582749	222.002;1379.01;2804.02;36.0004;1818.02;166.002;211.002;74.0008;681.007;351.003;133.002;1323.01;	213.52;1339.7;1358.72;0;1818.02;20.9146;48.9644;0;681.007;51.5839;0;605.116;	0.810151;0.820879;0.716756;0.462923;0.862245;0.340916;0.272779;0.0838616;0.893655;-0.294501;-0.382945;-0.213962;	8461	1.03	1.025	1.02767	1.02607
D:\test_move_folder\2022054_T3_Evosep_C1_E1_PRID_31_QID_17_a39-24h_Plate3_11_7174.d	2022054_T3_Evosep_C1_E1_PRID_31_QID_17_a39-24h_Plate3_11_7174	Q3U213;Q3U213-2	Q3U213;Q3U213-2	SRAC1_MOUSE	Serac1	3612.31	2966.74	2966.74	3612.31	2966.74	2966.74	2966.74	SIAFRSNELLSK	SIAFRSNELLSK	SIAFRSNELLSK2	2	0.000280495	0.000280495	0.00561404	0.0236794	0.0204082	0.0284698	0.0212443	0	1	3612.31	2966.74	3575.82	35156.6	0.737426	5.57501	5.52202	5.66339	36.0353	5.6189	35.4311	Protein SERAC1	0.00163361	0.00885936	0.899109	35515.4	3.31674	0.640778	3.33384	0.999746	0.527106	0.181467	354.003;1426.01;2128.02;0;1884.02;593.006;232.002;0;438.004;282.003;497.004;587.005;	354.003;743.063;2046.02;0;823.232;125.82;80.9069;0;219.588;20.0222;98.5908;109.523;	0.903051;0.616237;0.849033;0;0.569429;0.130456;0.638176;0;0.663593;-0.149206;-0.119631;0.144368;	8461	1.02455	1.025	1.02918	1.01989
D:\test_move_folder\2022054_T3_Evosep_C1_E1_PRID_31_QID_17_d20-w1_Plate4_15_7213.d	2022054_T3_Evosep_C1_E1_PRID_31_QID_17_d20-w1_Plate4_15_7213	Q3U213;Q3U213-2	Q3U213;Q3U213-2	SRAC1_MOUSE	Serac1	5138.63	4848.99	4848.99	5138.63	4848.99	4848.99	4848.99	SIAFRSNELLSK	SIAFRSNELLSK	SIAFRSNELLSK2	2	0.000335121	0.00418669	0.00561404	0.0204918	0.0210356	0.0284698	0.020339	0	1	5138.63	4848.99	5216.56	51673.5	0.855841	5.57392	5.52086	5.6446	36.0353	5.63984	35.3194	Protein SERAC1	0.00163361	0.00885936	0.974086	50901.5	3.92259	0.562258	3.18243	0.996239	1.29191	0.0191252	241.002;1664.01;2208.02;25.0002;1509.02;223.002;0;11.0001;1081.01;71.0008;0;741.006;	234.263;1553.79;2075.82;0;1509.02;83.7197;0;0;664.251;0;0;0;	0.882833;0.812487;0.800521;-0.37539;0.976579;0.626417;0;0.501016;0.788533;-0.391074;0;-0.414652;	8461	1.03042	1.025	1.02985	1.02543
D:\test_move_folder\2022054_T3_Evosep_C1_E1_PRID_31_QID_17_d37-w1_Plate4_14_7212.d	2022054_T3_Evosep_C1_E1_PRID_31_QID_17_d37-w1_Plate4_14_7212	Q3U213;Q3U213-2	Q3U213;Q3U213-2	SRAC1_MOUSE	Serac1	2602.14	2361.28	2361.28	2602.14	2361.28	2361.28	2361.28	SIAFRSNELLSK	SIAFRSNELLSK	SIAFRSNELLSK2	2	0.000875401	0.0341413	0.00561404	0.022	0.0211039	0.0284698	0.0222603	0	1	2602.14	2361.28	2595.23	56073.3	0.726482	5.57564	5.52261	5.64636	36.0353	5.64194	35.4136	Protein SERAC1	0.00163361	0.00885936	0.949651	56222.5	2.8992	0.350892	3.20365	0.970149	1.21001	0.0573345	540.005;1331.01;2634.03;0;1378.02;558.004;421.004;12.0001;1182.01;178.001;297.003;362.002;	505.672;1331.01;1026.72;0;244.404;281.001;170.328;0;1073.08;41.9109;74.9117;63.8151;	0.850747;0.91819;0.516455;0;0.564756;0.632071;0.538617;-0.271486;0.804118;0.429882;0.280123;-0.230265;	8461	1.03	1.025	1.02998	1.02493
D:\test_move_folder\2022054_T3_Evosep_C1_E1_PRID_31_QID_17_b17-6h_Plate4_20_7218.d	2022054_T3_Evosep_C1_E1_PRID_31_QID_17_b17-6h_Plate4_20_7218	Q3U213;Q3U213-2	Q3U213;Q3U213-2	SRAC1_MOUSE	Serac1	2838.85	1934.44	1934.44	2838.85	1934.44	1934.44	1934.44	SIAFRSNELLSK	SIAFRSNELLSK	SIAFRSNELLSK2	2	0.000830795	0.00609305	0.00561404	0.02	0.0186916	0.0284698	0.0195258	0	1	2838.85	1934.44	2341.56	26796.4	0.802228	5.55534	5.50233	5.67914	36.0353	5.6339	35.3388	Protein SERAC1	0.00163361	0.00885936	0.935954	32487.3	2.78472	0.443835	2.75114	0.994568	0.501419	0.0768176	636.005;1277.01;2755.02;69.0006;745.006;59.0004;337.003;143.002;537.006;124.001;721.005;1788.01;	308.741;1277.01;1561.84;23.7416;0;0;0;0;316.715;0;159.904;347.566;	0.785566;0.872536;0.744742;0.587935;0.48678;0.173483;-0.296357;-0.412475;0.743898;0.0525193;0.179437;-0.274408;	8434	1.02545	1.025	1.02662	1.02377
D:\test_move_folder\2022054_T3_Evosep_C1_E1_PRID_31_QID_17_B25-6h_Plate4_18_7216.d	2022054_T3_Evosep_C1_E1_PRID_31_QID_17_B25-6h_Plate4_18_7216	Q3U213;Q3U213-2	Q3U213;Q3U213-2	SRAC1_MOUSE	Serac1	3854.1	2964.81	2964.81	3854.1	2964.81	2964.81	2964.81	SIAFRSNELLSK	SIAFRSNELLSK	SIAFRSNELLSK2	2	0.000940439	0.00439744	0.00561404	0.0228471	0.0209497	0.0284698	0.0219298	0	1	3854.1	2964.81	3468.79	30076.4	0.87985	5.5727	5.51969	5.62574	36.0353	5.62158	35.4822	Protein SERAC1	0.00163361	0.00885936	0.99375	33417.3	3.89317	0.605229	2.92363	0.996104	0.7947	0.16308	476.005;1431.01;987.008;0;1984.02;404.004;0;25.0002;263.002;0;267.003;1076.01;	333.503;1378;492.081;0;1984.02;160.912;0;0;70.6358;0;0;216.798;	0.721003;0.890193;0.738818;0;0.907646;0.668436;0;-0.244116;0.489521;0;-0.335653;-0.292916;	8461	1.03	1.025	1.02841	1.02683
D:\test_move_folder\2022054_T3_Evosep_C1_E1_PRID_31_QID_17_a5-24h_Plate4_11_7209.d	2022054_T3_Evosep_C1_E1_PRID_31_QID_17_a5-24h_Plate4_11_7209	Q3U213;Q3U213-2	Q3U213;Q3U213-2	SRAC1_MOUSE	Serac1	3803.53	2976.66	2976.66	3803.53	2976.66	2976.66	2976.66	SIAFRSNELLSK	SIAFRSNELLSK	SIAFRSNELLSK2	2	0.000616713	0.0104144	0.00561404	0.0144144	0.0114613	0.0284698	0.0134529	0	1	3803.53	2976.66	3537.01	23353.5	0.890363	5.57604	5.52303	5.64675	36.0353	5.62028	35.4943	Protein SERAC1	0.00163361	0.00885936	0.968735	25113.2	3.68711	0.710559	2.79855	0.990614	1.66136	0.229439	304.003;1094.01;1262.01;119.001;1633.01;340.003;203.002;103.001;405.003;40.0004;500.004;708.006;	105.827;983.498;1262.01;0;1558.02;309.591;42.2542;20.3771;176.543;0;0;402.718;	-0.0807808;0.860532;0.900592;0.0489736;0.900908;0.861198;0.265236;0.358012;0.672446;-0.443583;-0.416405;0.27231;	8461	1.02955	1.025	1.02982	1.02479
D:\test_move_folder\2022054_T3_Evosep_C1_E1_PRID_31_QID_17_D14-w5_Plate4_34_7231.d	2022054_T3_Evosep_C1_E1_PRID_31_QID_17_D14-w5_Plate4_34_7231	Q3U213;Q3U213-2	Q3U213;Q3U213-2	SRAC1_MOUSE	Serac1	972.467	780.03	780.03	972.467	780.03	780.03	780.03	SIAFRSNELLSK	SIAFRSNELLSK	SIAFRSNELLSK2	2	0.0092955	0.340736	0.00561404	0.0358423	0.0326705	0.0284698	0.0325926	0	1	972.467	780.03	907.336	53371.4	0.554139	5.60887	5.55584	5.67957	36.0353	5.6457	35.5606	Protein SERAC1	0.00163361	0.00885936	0.649496	57202.5	1.71389	0.419915	2.73604	0.76535	0.691029	0.160201	226.002;630.006;1887.02;26.0002;1825.02;92.001;142.002;50.0004;874.008;51.0004;197.002;753.007;	226.002;197.271;775.196;0;0;0;27.0305;0;283.588;0;0;219.812;	0.971273;0.157291;0.655128;0.216277;0.00604871;0.0139356;0.19856;0.216277;0.606613;0.479395;-0.392835;0.350574;	8515	1.02917	1.025	1.03197	1.02302
D:\test_move_folder\2022054_T3_Evosep_C1_E1_PRID_31_QID_17_D4-w5_Plate4_33_7230.d	2022054_T3_Evosep_C1_E1_PRID_31_QID_17_D4-w5_Plate4_33_7230	Q3U213;Q3U213-2	Q3U213;Q3U213-2	SRAC1_MOUSE	Serac1	2451.17	2248.16	2248.16	2451.17	2248.16	2248.16	2248.16	SIAFRSNELLSK	SIAFRSNELLSK	SIAFRSNELLSK2	2	0.00403836	0.122019	0.00561404	0.0243446	0.0269461	0.0284698	0.0234009	0	1	2451.17	2248.16	2481.73	40778.3	0.751519	5.6256	5.53723	5.7493	36.0353	5.66781	35.5737	Protein SERAC1	0.00163361	0.00885936	0.861729	40276.3	2.68264	0.472528	1.91175	0.901084	1.84683	0.196147	342.003;601.006;1901.02;50.0005;1149.01;435.004;704.006;0;89.0006;84.0008;358.003;1228.01;	0;329.116;973.049;21.2773;1149.01;0;0;0;13.6212;0;0;0;	0.18423;0.744973;0.669012;0.657635;0.823267;-0.0198468;-0.299567;0;0.304117;0.423859;-0.074084;-0.118428;	8542	1.03	1.025	1.0313	1.02242
D:\test_move_folder\2022054_T3_Evosep_C1_E1_PRID_31_QID_17_B32-6_Plate4_32_7229.d	2022054_T3_Evosep_C1_E1_PRID_31_QID_17_B32-6_Plate4_32_7229	Q3U213;Q3U213-2	Q3U213;Q3U213-2	SRAC1_MOUSE	Serac1	1391.25	987.624	987.624	1391.25	987.624	987.624	987.624	SIAFRSNELLSK	SIAFRSNELLSK	SIAFRSNELLSK2	2	0.00280971	0.063408	0.00561404	0.0201097	0.0248175	0.0284698	0.0236593	0	1	1391.25	987.624	1182.89	29486.5	0.658894	5.61202	5.54134	5.64738	36.0353	5.66907	35.4263	Protein SERAC1	0.00163361	0.00885936	0.888907	34680.3	2.44572	0.1534	2.11865	0.946521	1.31737	0.129549	342.003;875.008;488.004;0;1238.01;509.006;158.002;129.001;372.003;120.001;219.002;3191.03;	0;756.265;0;0;634.985;509.006;0;0;122.192;0;0;487.641;	0.271196;0.801239;-0.224363;0;0.489361;0.922584;-0.574382;-0.283305;0.531043;0.22958;0.07229;-0.331842;	8515	1.03	1.025	1.02912	1.02587
D:\test_move_folder\2022054_T3_Evosep_C1_E1_PRID_31_QID_17_A26-12_Plate4_31_7228.d	2022054_T3_Evosep_C1_E1_PRID_31_QID_17_A26-12_Plate4_31_7228	Q3U213;Q3U213-2	Q3U213;Q3U213-2	SRAC1_MOUSE	Serac1	3300.39	3337.28	3337.29	3300.39	3337.28	3337.29	3337.29	SIAFRSNELLSK	SIAFRSNELLSK	SIAFRSNELLSK2	2	0.000334336	0.00239136	0.00561404	0.0192678	0.0168712	0.0284698	0.0175439	0	1	3300.39	3337.28	3202.07	43809.3	0.887846	5.59245	5.53941	5.64547	36.0353	5.65299	35.5209	Protein SERAC1	0.00163361	0.00885936	0.927995	45154.4	4.32966	0.691173	3.85865	0.997863	1.53229	0.0727935	265.003;885.007;1897.02;59.0004;1134.01;0;208.002;0;247.002;54.0004;135.001;304.002;	159.712;750.148;1416.23;23.2819;1134.01;0;186.247;0;130.216;0;0;60.366;	0.797841;0.882058;0.840241;0.716889;0.951128;0;0.873518;0;0.797088;-0.239381;0.248307;0.0565978;	8488	1.03	1.025	1.03334	1.02229
D:\test_move_folder\2022054_T3_Evosep_C1_E1_PRID_31_QID_17_c8- w1_Plate4_30_7227.d	2022054_T3_Evosep_C1_E1_PRID_31_QID_17_c8- w1_Plate4_30_7227	Q3U213;Q3U213-2	Q3U213;Q3U213-2	SRAC1_MOUSE	Serac1	3042.39	3028.62	3028.62	3042.39	3028.62	3028.62	3028.62	SIAFRSNELLSK	SIAFRSNELLSK	SIAFRSNELLSK2	2	0.00030931	0.00942537	0.00561404	0.0154143	0.0167683	0.0284698	0.0176	0	1	3042.39	3028.62	3076.66	55048.7	0.926039	5.60983	5.55682	5.66285	36.0353	5.6492	35.6262	Protein SERAC1	0.00163361	0.00885936	0.980264	54435.5	3.34767	0.53615	2.07406	0.991549	1.37478	0.047266	173.001;671.005;1435.02;0;1054.01;67.0008;92.0008;0;219.002;345.003;63.0004;371.003;	63.1083;643.267;1345.11;0;1054.01;22.409;0;0;33.5506;98.8084;0;0;	0.489002;0.958546;0.886559;0;0.956585;0.644779;0.394844;0;0.239844;0.280416;0.520417;-0.598369;	8515	1.03	1.025	1.03229	1.02145
D:\test_move_folder\2022054_T3_Evosep_C1_E1_PRID_31_QID_17_c33-w1_Plate4_28_7225.d	2022054_T3_Evosep_C1_E1_PRID_31_QID_17_c33-w1_Plate4_28_7225	Q3U213;Q3U213-2	Q3U213;Q3U213-2	SRAC1_MOUSE	Serac1	3255.24	2937.22	2937.22	3255.24	2937.22	2937.22	2937.22	SIAFRSNELLSK	SIAFRSNELLSK	SIAFRSNELLSK2	2	0.00255827	0.0290866	0.00561404	0.0113422	0.0135338	0.0284698	0.0125786	0	1	3255.24	2937.22	3148.39	49571	0.887073	5.61096	5.55798	5.664	36.0353	5.66459	35.6143	Protein SERAC1	0.00163361	0.00885936	0.99042	51253.4	3.57106	0.522996	2.74861	0.97443	1.23383	0.178979	152.001;994.008;1810.02;41.0004;1392.02;207.002;0;11.0001;715.007;54.0004;113.001;352.003;	9.41577;382.588;1480.64;12.1633;1392.02;9.07332;0;0;477.846;0;99.1574;0;	-0.2319;0.577685;0.886947;0.596352;0.97224;-0.463024;0;-0.382488;0.662402;-0.369821;0.823325;-0.664637;	8515	1.03	1.025	1.03038	1.02323
D:\test_move_folder\2022054_T3_Evosep_C1_E1_PRID_31_QID_17_b15-72h_Plate4_27_7224.d	2022054_T3_Evosep_C1_E1_PRID_31_QID_17_b15-72h_Plate4_27_7224	Q3U213;Q3U213-2	Q3U213;Q3U213-2	SRAC1_MOUSE	Serac1	1182.74	933.642	933.642	1182.74	933.642	933.642	933.642	SIAFRSNELLSK	SIAFRSNELLSK	SIAFRSNELLSK2	2	0.00224404	0.0502169	0.00561404	0.0222222	0.0175719	0.0284698	0.0183946	0	1	1182.74	933.642	1055.12	53021.7	0.465657	5.59399	5.54064	5.64702	36.0353	5.63789	35.5023	Protein SERAC1	0.00163361	0.00885936	0.718484	59434.5	2.22845	0.451319	2.23267	0.956517	1.47086	0.0575642	282.002;574.004;1395.01;0;1779.01;83.0006;65.0008;115.001;527.005;88.0008;74.0005;815.008;	282.002;340.32;412.298;0;430.118;0;0;0;304.221;23.1618;20.4377;196.876;	0.966065;0.734604;0.476537;0;0.242431;0.267644;0.54277;0.109928;0.566091;0.427495;0.538357;0.030797;	8488	1.03333	1.025	1.03107	1.02562
D:\test_move_folder\2022054_T3_Evosep_C1_E1_PRID_31_QID_17_B25-72h_Plate4_25_7223.d	2022054_T3_Evosep_C1_E1_PRID_31_QID_17_B25-72h_Plate4_25_7223	Q3U213;Q3U213-2	Q3U213;Q3U213-2	SRAC1_MOUSE	Serac1	2613.77	2055.72	2055.72	2613.77	2055.72	2055.72	2055.72	SIAFRSNELLSK	SIAFRSNELLSK	SIAFRSNELLSK2	2	0.00135796	0.0409386	0.00561404	0.0211538	0.0209895	0.0284698	0.023511	0	1	2613.77	2055.72	2449.33	71428.3	0.874905	5.57478	5.50409	5.64548	36.0353	5.62914	35.4428	Protein SERAC1	0.00163361	0.00885936	0.974387	76223.7	3.3632	0.424577	3.6702	0.963918	0.210096	0.182636	501.004;747.009;2146.02;38.0003;1186.01;574.005;555.004;108.001;1107.01;445.004;256.003;544.005;	455.527;0;2146.02;10.5894;467.746;266.355;0;0;1107.01;93.8226;54.4605;0;	0.872928;0.60981;0.952867;0.525549;0.517215;0.682176;-0.326223;0.00715706;0.926471;0.094917;0.271127;-0.310184;	8461	1.02955	1.025	1.03189	1.02219
D:\test_move_folder\2022053_T3_Evosep_C1_E1_PRID_31_QID_17_d35-w1_Plate1_11_7085.d	2022053_T3_Evosep_C1_E1_PRID_31_QID_17_d35-w1_Plate1_11_7085	P29788	P29788	VTNC_MOUSE	Vtn	149961	130143	100789	149961	130143	100789	100789	SIAQYWLGC(UniMod:4)PTSEK	SIAQYWLGCPTSEK	SIAQYWLGC(UniMod:4)PTSEK2	2	0.00186071	0.0366653	0.00163079	0.00347222	0.00280112	0.00208768	0.00289017	0	1	618.417	404.809	491.677	4557.32	0.762288	7.28642	7.25099	7.33942	62.353	7.27484	62.4645	Vitronectin	0.000846262	0.00167785	0.858142	5732.06	2.9152	0.399399	0.285762	0.967745	0.667434	0.220526	674.007;499.005;1400.01;141.001;246.003;0;152.001;198.002;242.002;49.0005;136.002;36.0004;	362.796;23.038;657.896;9.61821;246.003;0;0;0;60.6913;13.3235;0;12.1783;	0.688167;-0.455509;0.235096;-0.657756;0.92712;0;0.40849;-0.445206;0.223708;0.516921;0.397699;0.674172;	11095	1.085	1.09	1.08795	1.08751
D:\test_move_folder\2022053_T3_Evosep_C1_E1_PRID_31_QID_17_d36-w1_1_Plate1_10_7084.d	2022053_T3_Evosep_C1_E1_PRID_31_QID_17_d36-w1_1_Plate1_10_7084	P29788	P29788	VTNC_MOUSE	Vtn	165729	127744	107139	165729	127744	107139	107139	SIAQYWLGC(UniMod:4)PTSEK	SIAQYWLGCPTSEK	SIAQYWLGC(UniMod:4)PTSEK2	2	0.00217984	0.0588937	0.00163079	0.00359712	0.00288184	0.00208768	0.00299401	0	1	1113.94	692.173	893.489	6594.14	0.870577	7.30194	7.24889	7.37263	62.353	7.27598	62.5785	Vitronectin	0.000846262	0.00167785	0.803069	8221.1	1.81176	0.366873	0.0514591	0.949468	0	-10000000	1055.01;286.002;523.005;215.002;195.002;163.002;260.003;327.003;425.005;0;74.0007;0;	898.937;0;149.66;215.002;0;0;55.158;104.353;25.702;0;0;0;	0.852161;0.118541;0.470307;0.947578;0.295463;0.211011;0.363545;0.541129;-0.348807;0;-0.356364;0;	11122	1.09	1.09	1.08931	1.09111
D:\test_move_folder\2022053_T3_Evosep_C1_E1_PRID_31_QID_17_b22-6h_Plate1_1_7075.d	2022053_T3_Evosep_C1_E1_PRID_31_QID_17_b22-6h_Plate1_1_7075	P29788	P29788	VTNC_MOUSE	Vtn	83453.7	69116.6	70191.7	83453.7	69116.6	70191.7	70191.7	SIAQYWLGC(UniMod:4)PTSEK	SIAQYWLGCPTSEK	SIAQYWLGC(UniMod:4)PTSEK2	2	0.00116043	0.0131833	0.00163079	0.00248139	0.00204918	0.00208768	0.00209644	0	1	578.562	465.904	477.838	5533.64	0.879019	7.25438	7.20135	7.30739	62.353	7.23359	62.585	Vitronectin	0.000846262	0.00167785	0.757672	6700.08	1.6021	0.269222	0.742936	0.988285	0.48732	0.233108	514.005;177.002;237.002;214.002;46.0004;128.001;85.0006;156.001;449.004;0;82.0009;0;	514.005;38.141;0;64.5563;0;111.798;81.1077;45.2557;55.6521;0;0;0;	0.926331;0.186533;-0.654464;0.502311;0.266298;0.827688;0.856058;0.514668;0.0577074;0;0.266298;0;	11041	1.07	1.09	1.07761	1.08231
D:\test_move_folder\2022053_T3_Evosep_C1_E1_PRID_31_QID_17_b23-6h_Plate1_2_7076.d	2022053_T3_Evosep_C1_E1_PRID_31_QID_17_b23-6h_Plate1_2_7076	P29788	P29788	VTNC_MOUSE	Vtn	105685	96836	92724.8	105685	96836	92724.8	92724.8	SIAQYWLGC(UniMod:4)PTSEK	SIAQYWLGCPTSEK	SIAQYWLGC(UniMod:4)PTSEK2	2	0.00109469	0.0140041	0.00163079	0.00260417	0.00212314	0.00208768	0.00217391	0	1	389.757	321.843	368.941	14500.1	0.357796	7.33632	7.21262	7.46004	62.353	7.32412	62.5657	Vitronectin	0.000846262	0.00167785	0.775427	15318.2	1.81516	0.63646	0.557155	0.987615	1.27973	0.530936	783.008;797.007;1136.01;662.007;247.003;270.003;184.002;356.003;755.006;0;259.002;0;	196.191;797.007;277.999;165.744;27.8222;70.0178;0;47.2504;433.96;0;0;0;	0.257007;0.539059;0.682746;0.520345;0.100161;0.445738;-0.268723;0.258326;0.558334;0;-0.254032;0;	11176	1.065	1.09	1.07698	1.07836
D:\test_move_folder\2022053_T3_Evosep_C1_E1_PRID_31_QID_17_b11- 6h_Plate1_3_7077.d	2022053_T3_Evosep_C1_E1_PRID_31_QID_17_b11- 6h_Plate1_3_7077	P29788	P29788	VTNC_MOUSE	Vtn	100175	91757.3	80577.2	100175	91757.3	80577.2	80577.2	SIAQYWLGC(UniMod:4)PTSEK	SIAQYWLGCPTSEK	SIAQYWLGC(UniMod:4)PTSEK2	2	0.00232498	0.0504486	0.00163079	0.0026178	0.0021692	0.00208768	0.00223214	0	1	180.183	145.821	163.549	8452.43	0.771075	7.33433	7.2813	7.42267	62.353	7.30782	62.6717	Vitronectin	0.000846262	0.00167785	0.967081	9312.1	1.55815	0.415344	0.637574	0.956767	1.13654	0.133377	417.005;358.003;499.005;262.003;168.002;186.002;229.002;398.004;662.007;0;247.003;11.0001;	180.183;358.003;40.5964;0;0;58.0186;195.929;385.434;250.654;0;68.0995;0;	0.771075;0.941057;-0.0731732;0.0611231;-0.165808;0.611544;0.854717;0.935281;0.573114;0;0.345266;-0.237665;	11176	1.07833	1.09	1.07634	1.09148
D:\test_move_folder\2022053_T3_Evosep_C1_E1_PRID_31_QID_17_ a13- 12h_Plate1_4_7078.d	2022053_T3_Evosep_C1_E1_PRID_31_QID_17_ a13- 12h_Plate1_4_7078	P29788	P29788	VTNC_MOUSE	Vtn	118028	110218	104467	118028	110218	104467	104467	SIAQYWLGC(UniMod:4)PTSEK	SIAQYWLGCPTSEK	SIAQYWLGC(UniMod:4)PTSEK2	2	0.00143143	0.025176	0.00163079	0.00346021	0.00257732	0.00208768	0.00265252	0	1	1516.24	1245.29	1465.58	9415.61	0.82185	7.33684	7.30148	7.46057	62.353	7.31774	62.555	Vitronectin	0.000846262	0.00167785	0.871458	9741.1	1.7421	0.600414	0.580481	0.977882	0.308017	0.265009	1242.01;437.004;878.009;427.004;104.001;155.002;75.0009;215.002;488.005;23.0002;227.002;0;	1061.51;120.774;132.561;427.004;27.7298;29.3886;25.9332;57.1436;321.674;7.95282;78.4908;0;	0.822421;0.246705;-0.147296;0.850475;0.359175;0.367956;0.703898;0.504437;0.660835;0.703898;0.703898;0;	11176	1.07364	1.09	1.0763	1.08745
D:\test_move_folder\2022053_T3_Evosep_C1_E1_PRID_31_QID_17_a85-12h_Plate1_5_7079.d	2022053_T3_Evosep_C1_E1_PRID_31_QID_17_a85-12h_Plate1_5_7079	P29788	P29788	VTNC_MOUSE	Vtn	100957	73117	91706.6	100957	73117	91706.6	91706.6	SIAQYWLGC(UniMod:4)PTSEK	SIAQYWLGCPTSEK	SIAQYWLGC(UniMod:4)PTSEK2	2	0.000349528	0.000387202	0.00163079	0.00361011	0.0027027	0.00208768	0.00280112	0	1	1338.65	981.678	1192.03	8589.59	0.857608	7.302	7.24898	7.3727	62.353	7.29427	62.4786	Vitronectin	0.000846262	0.00167785	0.863433	9646.1	3.85831	0.651684	0.625933	0.999655	0.793056	0.179722	995.011;506.005;1191.01;496.005;37.0003;445.005;745.008;191.002;411.003;0;82.0007;0;	833.391;249.627;462.366;496.005;9.24968;148.84;587.505;75.9237;184.269;0;23.4232;0;	0.832757;0.773331;0.267164;0.906222;0.489836;0.750031;0.829543;0.685753;0.682966;0;0.748218;0;	11122	1.07591	1.09	1.08667	1.07923
D:\test_move_folder\2022053_T3_Evosep_C1_E1_PRID_31_QID_17_a81-12h_Plate1_6_7080.d	2022053_T3_Evosep_C1_E1_PRID_31_QID_17_a81-12h_Plate1_6_7080	P29788	P29788	VTNC_MOUSE	Vtn	185709	138953	109130	185709	138953	109130	109130	SIAQYWLGC(UniMod:4)PTSEK	SIAQYWLGCPTSEK	SIAQYWLGC(UniMod:4)PTSEK2	2	0.000296912	0.000659544	0.00163079	0.00318471	0.00240385	0.00208768	0.00246305	0	1	836.499	546.416	707.583	5878.11	0.694638	7.33843	7.30308	7.39144	62.353	7.31932	62.5947	Vitronectin	0.000846262	0.00167785	0.875354	6949.06	3.21723	0.748333	1.55282	0.99941	0.739743	0.389923	874.008;342.004;629.008;228.002;118.001;0;189.002;298.002;315.003;0;44.0004;12.0001;	538.365;342.004;144.486;188.801;109.334;0;24.7282;109.823;130.2;0;0;0;	0.586584;0.868965;0.443232;0.847839;0.962151;0;0.122399;0.700832;0.727405;0;-0.427855;-0.427855;	11176	1.075	1.09	1.08623	1.07786
D:\test_move_folder\2022053_T3_Evosep_C1_E1_PRID_31_QID_17_a85-24h_Plate1_7_7081.d	2022053_T3_Evosep_C1_E1_PRID_31_QID_17_a85-24h_Plate1_7_7081	P29788	P29788	VTNC_MOUSE	Vtn	156914	107553	94396.3	156914	107553	94396.3	94396.3	SIAQYWLGC(UniMod:4)PTSEK	SIAQYWLGCPTSEK	SIAQYWLGC(UniMod:4)PTSEK2	2	0.000329924	0.00236715	0.00163079	0.00234192	0.00177305	0.00208768	0.00184502	0	1	1723.25	1163.21	1478.53	7345.28	0.912626	7.32052	7.26752	7.37356	62.353	7.30397	62.5905	Vitronectin	0.000846262	0.00167785	0.913391	8561.08	2.78797	0.429029	2.00665	0.997895	0.262764	0.104139	1363.01;449.005;630.006;707.006;48.0004;285.003;185.002;202.002;361.004;0;30.0002;59.0004;	1363.01;0;571.734;360.237;0;89.1399;74.989;60.4845;312.289;0;10.7494;22.3292;	0.963796;0.386957;0.808956;0.719016;0.46638;0.572632;0.663907;0.543449;0.837097;0;0.682894;0.665013;	11149	1.08545	1.09	1.08686	1.08777
D:\test_move_folder\2022053_T3_Evosep_C1_E1_PRID_31_QID_17_a17- 24h_Plate1_8_7082.d	2022053_T3_Evosep_C1_E1_PRID_31_QID_17_a17- 24h_Plate1_8_7082	P29788	P29788	VTNC_MOUSE	Vtn	208115	144518	122692	208115	144518	122692	122692	SIAQYWLGC(UniMod:4)PTSEK	SIAQYWLGCPTSEK	SIAQYWLGC(UniMod:4)PTSEK2	2	0.000128786	0.000128786	0.00163079	0.00310559	0.0025	0.00208768	0.00259067	0	1	1430.53	877.172	1141.88	6128.82	0.83335	7.2865	7.23348	7.32183	62.353	7.26743	62.5681	Vitronectin	0.000846262	0.00167785	0.737986	7678.08	3.30625	0.539874	1.20542	0.999884	0.722359	0.239719	1168.01;392.003;757.007;585.006;259.002;148.001;240.002;194.002;913.008;0;100.001;80.0009;	935.739;0;666.825;235.789;259.002;0;202.157;0;756.872;0;84.8354;0;	0.854049;0.292728;0.96578;0.708483;0.872245;0.231526;0.900068;0.164854;0.887073;0;0.870283;0.379055;	11095	1.08409	1.09	1.08843	1.08507
D:\test_move_folder\2022053_T3_Evosep_C1_E1_PRID_31_QID_17_a13- 24h_Plate1_9_7083.d	2022053_T3_Evosep_C1_E1_PRID_31_QID_17_a13- 24h_Plate1_9_7083	P29788	P29788	VTNC_MOUSE	Vtn	207141	145545	122260	207141	145545	122260	122260	SIAQYWLGC(UniMod:4)PTSEK	SIAQYWLGCPTSEK	SIAQYWLGC(UniMod:4)PTSEK2	2	6.62069e-05	6.62069e-05	0.00163079	0.00289017	0.00230415	0.00208768	0.00238095	0	1	2711.4	1641.15	2172	8384.02	0.918928	7.28602	7.23292	7.39208	62.353	7.28149	62.3925	Vitronectin	0.000846262	0.00167785	0.412899	10466.1	3.01394	0.714428	1.35699	0.999941	1.90599	0.868925	1767.02;781.008;1263.01;884.007;122.001;168.002;509.005;888.008;1060.01;31.0002;61.0004;13.0001;	1767.02;522.763;1208.79;828.822;115.555;0;0;861.202;502.823;0;0;0;	0.950178;0.771986;0.903968;0.858592;0.873835;0.083913;0.416302;0.851515;0.370371;0.529996;-0.146707;-0.146707;	11095	1.08	1.09	1.08883	1.08078
D:\test_move_folder\2022053_T3_Evosep_C1_E1_PRID_31_QID_17_d19-w1_Plate2_10_7127.d	2022053_T3_Evosep_C1_E1_PRID_31_QID_17_d19-w1_Plate2_10_7127	P29788	P29788	VTNC_MOUSE	Vtn	106708	98430.4	83085.4	106708	98430.4	83085.4	83085.4	SIAQYWLGC(UniMod:4)PTSEK	SIAQYWLGCPTSEK	SIAQYWLGC(UniMod:4)PTSEK2	2	0.00503398	0.157539	0.00163079	0.00248756	0.0022831	0.00208768	0.00235294	0	1	813.41	734.007	840.734	5426.43	0.903194	7.3177	7.28237	7.35305	62.353	7.307	62.5121	Vitronectin	0.000846262	0.00167785	0.636409	5250.07	1.71956	0.477327	0	0.874759	1.54007	0.268617	470.005;517.006;1014.01;319.004;142.002;0;30.0002;145.001;150.001;0;0;13.0001;	417.99;67.1295;0;253.418;142.002;0;11.2501;29.2503;123.493;0;0;4.87504;	0.974856;0.0402316;-0.829376;0.859693;0.769886;0;0.798452;0.538495;0.855335;0;0;0.798452;	11122	1.08	1.09	1.08987	1.07921
D:\test_move_folder\2022053_T3_Evosep_C1_E1_PRID_31_QID_17_d36-w1_2_Plate2_11_7128.d	2022053_T3_Evosep_C1_E1_PRID_31_QID_17_d36-w1_2_Plate2_11_7128	P29788	P29788	VTNC_MOUSE	Vtn	115934	85831.1	94127.3	115934	85831.1	94127.3	94127.3	SIAQYWLGC(UniMod:4)PTSEK	SIAQYWLGCPTSEK	SIAQYWLGC(UniMod:4)PTSEK2	2	0.000300842	0.0107077	0.00163079	0.0031746	0.0025641	0.00208768	0.00266667	0	1	107.216	76.629	93.1132	6595.21	0.576755	7.29607	7.2607	7.36676	62.353	7.3061	62.1774	Vitronectin	0.000846262	0.00167785	0.404794	7594.08	1.15865	0.306048	0.738898	0.990381	0.513718	0.16598	1033.01;538.004;1459.02;81.0009;133.001;122.001;177.001;166.001;255.003;0;130.002;0;	44.4053;211.787;628.423;0;62.8102;122.001;9.18485;0;0;0;0;0;	0.37655;0.413297;0.538481;0.190998;0.718295;0.657366;-0.0747847;0.444453;0.547786;0;0.217556;0;	11095	1.09	1.09	1.09032	1.09004
D:\test_move_folder\2022053_T3_Evosep_C1_E1_PRID_31_QID_17_a7-24h_Plate1_13_7087.d	2022053_T3_Evosep_C1_E1_PRID_31_QID_17_a7-24h_Plate1_13_7087	P29788	P29788	VTNC_MOUSE	Vtn	133289	112569	119455	133289	112569	119455	119455	SIAQYWLGC(UniMod:4)PTSEK	SIAQYWLGCPTSEK	SIAQYWLGC(UniMod:4)PTSEK2	2	0.000320205	0.00264872	0.00163079	0.00319489	0.00243902	0.00208768	0.00250627	0	1	1804.39	1830.16	2001.74	11602	0.911037	7.28695	7.23395	7.33999	62.353	7.27376	62.4897	Vitronectin	0.000846262	0.00167785	0.861408	10458.1	2.13629	0.515947	0.670283	0.99762	0.645492	0.0781859	1122.01;502.005;1012.01;790.008;110.001;0;459.005;370.004;683.006;0;0;49.0004;	1014.38;223.731;953.642;790.008;0;0;233.21;370.004;197.69;0;0;0;	0.885002;0.674072;0.947099;0.944468;0.568789;0;0.594274;0.925302;0.298065;0;0;0.5856;	11095	1.07591	1.09	1.09	1.077
D:\test_move_folder\2022053_T3_Evosep_C1_E1_PRID_31_QID_17_b5- 72h_Plate1_15_7089.d	2022053_T3_Evosep_C1_E1_PRID_31_QID_17_b5- 72h_Plate1_15_7089	P29788	P29788	VTNC_MOUSE	Vtn	210835	132688	104899	210835	132688	104899	104899	SIAQYWLGC(UniMod:4)PTSEK	SIAQYWLGCPTSEK	SIAQYWLGC(UniMod:4)PTSEK2	2	0.000285959	0.000378546	0.00163079	0.00238663	0.0018797	0.00208768	0.00196078	0	1	2060.69	1408.67	1845.87	13672.9	0.82581	7.28549	7.16177	7.33851	62.353	7.27849	62.3679	Vitronectin	0.000846262	0.00167785	0.647884	15264.2	2.44941	0.604712	0.918801	0.999659	1.72978	0.214636	1726.02;882.009;701.007;536.006;250.002;90.0009;437.004;420.005;637.006;72.0007;389.004;43.0004;	1514.27;351.611;701.007;472.859;73.5629;0;258.329;148.078;312.863;68.6607;0;16.1437;	0.833661;0.430847;0.884679;0.839617;0.575453;-0.18877;0.492016;0.629069;0.781711;0.843291;-0.0138427;0.697152;	11095	1.08875	1.09	1.08842	1.09052
D:\test_move_folder\2022053_T3_Evosep_C1_E1_PRID_31_QID_17_b16-72h_Plate1_16_7090.d	2022053_T3_Evosep_C1_E1_PRID_31_QID_17_b16-72h_Plate1_16_7090	P29788	P29788	VTNC_MOUSE	Vtn	172913	111857	107388	172913	111857	107388	107388	SIAQYWLGC(UniMod:4)PTSEK	SIAQYWLGCPTSEK	SIAQYWLGC(UniMod:4)PTSEK2	2	0.000315856	0.00289129	0.00163079	0.0027933	0.00226244	0.00208768	0.00234742	0	1	1048.91	661.372	853.349	6940.56	0.871712	7.26722	7.19655	7.32026	62.353	7.25986	62.3698	Vitronectin	0.000846262	0.00167785	0.410897	8531.08	2.30888	0.56528	0.302432	0.997375	1.0986	0.154031	843.007;372.005;785.008;561.005;0;117.001;293.003;393.004;486.006;29.0002;15.0001;0;	843.007;0;196.262;205.899;0;36.5897;156.171;0;85.9573;0;0;0;	0.925249;0.263249;0.165374;0.652519;0;0.54847;0.786554;0.120941;0.287686;0.282501;-0.287363;0;	11068	1.08909	1.09	1.08929	1.0896
D:\test_move_folder\2022053_T3_Evosep_C1_E1_PRID_31_QID_17_b30-72h_Plate1_17_7091.d	2022053_T3_Evosep_C1_E1_PRID_31_QID_17_b30-72h_Plate1_17_7091	P29788	P29788	VTNC_MOUSE	Vtn	245394	165363	127108	245394	165363	127108	127108	SIAQYWLGC(UniMod:4)PTSEK	SIAQYWLGCPTSEK	SIAQYWLGC(UniMod:4)PTSEK2	2	0.000275786	0.000518123	0.00163079	0.00289855	0.00196464	0.00208768	0.00205339	0	1	3929.28	2161.41	2942.7	8243.4	0.937581	7.30359	7.25053	7.35658	62.353	7.29254	62.4783	Vitronectin	0.000846262	0.00167785	0.772508	11007.1	3.44403	0.502077	1.43048	0.999535	0.465914	0.0565475	2327.03;546.005;1144.01;1481.01;164.002;60.0004;290.003;737.006;624.006;49.0004;110.001;13.0001;	2327.03;0;669.765;1454.1;148.152;0;102.315;737.006;273.623;0;9.14904;5.0472;	0.960468;0.200819;0.791053;0.913074;0.818619;-0.315287;0.76267;0.951353;0.544795;0.24033;0.323677;0.713932;	11122	1.08	1.09	1.08851	1.0804
D:\test_move_folder\2022053_T3_Evosep_C1_E1_PRID_31_QID_17_b6-72h_Plate1_18_7092.d	2022053_T3_Evosep_C1_E1_PRID_31_QID_17_b6-72h_Plate1_18_7092	P29788	P29788	VTNC_MOUSE	Vtn	209324	140676	103090	209324	140676	103090	103090	SIAQYWLGC(UniMod:4)PTSEK	SIAQYWLGCPTSEK	SIAQYWLGC(UniMod:4)PTSEK2	2	0.000607718	0.00254637	0.00163079	0.00284091	0.0022831	0.00208768	0.00236407	0	1	1454.54	951.716	1235.66	5558.47	0.887212	7.26796	7.21493	7.32099	62.353	7.26369	62.3344	Vitronectin	0.000846262	0.00167785	0.261851	6543.08	2.44861	0.396625	0.908813	0.997717	0.862371	0.177584	1109.01;707.007;487.006;496.005;123.001;126.001;294.003;105.001;506.006;0;268.003;13.0001;	1109.01;141.148;0;222.521;123.001;0;119.347;26.5909;153.196;0;81.0391;0;	0.918427;-0.0792191;-0.263317;0.696801;0.950241;0.269019;0.668243;0.472793;0.540712;0;0.592039;0.168455;	11068	1.09	1.09	1.08858	1.0912
D:\test_move_folder\2022053_T3_Evosep_C1_E1_PRID_31_QID_17_c6-w1_Plate1_19_7093.d	2022053_T3_Evosep_C1_E1_PRID_31_QID_17_c6-w1_Plate1_19_7093	P29788	P29788	VTNC_MOUSE	Vtn	98109.4	86278.2	70113.3	98109.4	86278.2	70113.3	70113.3	SIAQYWLGC(UniMod:4)PTSEK	SIAQYWLGCPTSEK	SIAQYWLGC(UniMod:4)PTSEK2	2	0.000301659	0.00205157	0.00163079	0.00383142	0.00308642	0.00208768	0.00318471	0	1	1304.27	1018.98	1163.82	5998.18	0.882644	7.28641	7.25105	7.33943	62.353	7.28468	62.3723	Vitronectin	0.000846262	0.00167785	0.782706	6722.07	2.3349	0.635222	0.239895	0.998158	0.169012	0.248447	1139.01;623.005;738.008;433.004;89.0008;181.001;176.002;246.002;171.002;34.0004;93.0011;0;	897.463;246.024;418.381;385.038;21.7692;181.001;0;103.584;0;0;48.403;0;	0.889631;0.497111;0.718242;0.889428;0.474585;0.909108;-0.455811;0.719916;-0.100801;0.00515073;0.770933;0;	11095	1.09909	1.09	1.08936	1.09927
D:\test_move_folder\2022053_T3_Evosep_C1_E1_PRID_31_QID_17_c1- w1_Plate1_20_7094.d	2022053_T3_Evosep_C1_E1_PRID_31_QID_17_c1- w1_Plate1_20_7094	P29788	P29788	VTNC_MOUSE	Vtn	100812	98728.8	75282.7	100812	98728.8	75282.7	75282.7	SIAQYWLGC(UniMod:4)PTSEK	SIAQYWLGCPTSEK	SIAQYWLGC(UniMod:4)PTSEK2	2	0.00227158	0.100009	0.00163079	0.00269542	0.00217865	0.00208768	0.00224719	0	1	755.663	683.324	723.979	9403.59	0.797185	7.28796	7.21727	7.394	62.353	7.28952	62.3062	Vitronectin	0.000846262	0.00167785	0.635974	9815.13	1.45265	0.523866	0.173163	0.917932	0.619099	0.13049	697.008;311.003;1239.01;261.003;0;163.001;278.003;190.002;97.0008;0;0;0;	697.008;58.9474;600.222;58.6549;0;24.6274;30.5552;0;0;0;0;0;	0.85003;0.175744;0.474946;0.169215;0;0.129861;0.336185;-0.353107;-0.157197;0;0;0;	11095	1.085	1.09	1.0907	1.08407
D:\test_move_folder\2022053_T3_Evosep_C1_E1_PRID_31_QID_17_a12-12h_Plate1_21_7095.d	2022053_T3_Evosep_C1_E1_PRID_31_QID_17_a12-12h_Plate1_21_7095	P29788	P29788	VTNC_MOUSE	Vtn	88271.6	72178.2	101092	88271.6	72178.2	101092	101092	SIAQYWLGC(UniMod:4)PTSEK	SIAQYWLGCPTSEK	SIAQYWLGC(UniMod:4)PTSEK2	2	0.000130255	0.000130255	0.00163079	0.00460829	0.00346021	0.00208768	0.00353357	0	1	2090.49	1513.26	1803.67	7368.39	0.927388	7.30225	7.24921	7.35527	62.353	7.3001	62.3902	Vitronectin	0.000846262	0.00167785	0.896471	8540.09	3.70044	0.663629	1.43913	0.999884	0.561771	0.317213	1531.02;794.008;716.007;565.006;175.001;319.003;495.005;429.005;598.006;64.0009;232.002;0;	1363.7;695.764;624.239;565.006;161.777;31.4527;0;202.932;461.942;0;0;0;	0.91942;0.924714;0.890425;0.968467;0.851088;-0.0874106;-0.208687;0.73872;0.802136;0.48101;0.434995;0;	11122	1.085	1.09	1.08967	1.08535
D:\test_move_folder\2022053_T3_Evosep_C1_E1_PRID_31_QID_17_a1-12h_Plate1_25_7099.d	2022053_T3_Evosep_C1_E1_PRID_31_QID_17_a1-12h_Plate1_25_7099	P29788	P29788	VTNC_MOUSE	Vtn	97103.6	126144	81723.9	97103.6	126144	81723.9	81723.9	SIAQYWLGC(UniMod:4)PTSEK	SIAQYWLGCPTSEK	SIAQYWLGC(UniMod:4)PTSEK2	2	0.00381971	0.0957917	0.00163079	0.00309598	0.00243309	0.00208768	0.00248756	0	1	779.826	889.557	793.395	9211.67	0.70884	7.30322	7.23252	7.39159	62.353	7.30005	62.4791	Vitronectin	0.000846262	0.00167785	0.550409	9054.13	1.08899	0.602106	0.463277	0.920901	1.12586	0.343958	543.005;281.003;1058.01;382.004;96.0009;186.002;157.002;149.002;675.007;0;41.0005;0;	543.005;71.7796;157.699;213.278;23.5428;36.398;64.3459;57.3383;0;0;0;0;	0.788255;0.103829;0.0353867;0.543128;0.378387;0.254824;0.493323;0.583216;-0.204534;0;-0.486209;0;	11122	1.08	1.09	1.09073	1.08003
D:\test_move_folder\2022053_T3_Evosep_C1_E1_PRID_31_QID_17_a2-12h_Plate1_26_7100.d	2022053_T3_Evosep_C1_E1_PRID_31_QID_17_a2-12h_Plate1_26_7100	P29788	P29788	VTNC_MOUSE	Vtn	93658.8	89914	99169.4	93658.8	89914	99169.4	99169.4	SIAQYWLGC(UniMod:4)PTSEK	SIAQYWLGCPTSEK	SIAQYWLGC(UniMod:4)PTSEK2	2	0.00322655	0.12336	0.00163079	0.00286533	0.00219298	0.00208768	0.00225734	0	1	268.675	273.603	291.161	4676.19	0.642831	7.28564	7.2503	7.33867	62.353	7.28521	62.3495	Vitronectin	0.000846262	0.00167785	0.488102	4315.05	1.73233	0.532854	0.446045	0.899873	0.812303	0.204722	401.004;318.004;1167.01;117.001;114.001;147.002;140.001;226.002;506.005;0;0;64.0009;	58.8809;132.001;524.879;95.7923;114.001;41.6797;27.8195;0;0;0;0;0;	-0.244565;0.620347;0.360824;0.854716;0.923124;0.545187;0.304302;-0.55751;-0.116888;0;0;-0.471151;	11095	1.08136	1.09	1.09041	1.08142
D:\test_move_folder\2022053_T3_Evosep_C1_E1_PRID_31_QID_17_a87-12h_Plate1_28_7101.d	2022053_T3_Evosep_C1_E1_PRID_31_QID_17_a87-12h_Plate1_28_7101	P29788	P29788	VTNC_MOUSE	Vtn	146254	102919	96449.7	146254	102919	96449.7	96449.7	SIAQYWLGC(UniMod:4)PTSEK	SIAQYWLGCPTSEK	SIAQYWLGC(UniMod:4)PTSEK2	2	3.77856e-05	3.77856e-05	0.00163079	0.0030581	0.00229885	0.00208768	0.00238095	0	1	2717.82	1815.5	2219.31	9661.83	0.840441	7.27013	7.23472	7.37616	62.353	7.27722	62.2637	Vitronectin	0.000846262	0.00167785	0.581538	11832.1	3.35799	0.744154	0.834082	0.999966	1.84353	0.160393	2137.02;910.011;788.008;872.007;223.002;421.004;628.007;746.008;152.001;0;98.0011;0;	1670.91;840.543;325.325;872.007;174.907;150.612;300.796;650.021;0;0;91.8494;0;	0.827532;0.942034;0.633483;0.873936;0.796768;0.470581;0.264667;0.892095;-0.000379772;0;0.882366;0;	11068	1.085	1.09	1.08962	1.0849
D:\test_move_folder\2022053_T3_Evosep_C1_E1_PRID_31_QID_17_a1-24h_Plate1_29_7102.d	2022053_T3_Evosep_C1_E1_PRID_31_QID_17_a1-24h_Plate1_29_7102	P29788	P29788	VTNC_MOUSE	Vtn	182192	123855	114699	182192	123855	114699	114699	SIAQYWLGC(UniMod:4)PTSEK	SIAQYWLGCPTSEK	SIAQYWLGC(UniMod:4)PTSEK2	2	0.00163979	0.0266849	0.00163079	0.00268097	0.0021645	0.00208768	0.00223214	0	1	2292.8	1659.75	2109.56	16833.9	0.841386	7.30319	7.17945	7.42691	62.353	7.30186	62.3282	Vitronectin	0.000846262	0.00167785	0.55196	18296.2	2.16845	0.398106	1.44484	0.976404	0.490847	0.129224	1937.02;1105.01;250.003;809.008;259.003;229.002;462.005;604.005;1326.02;37.0005;615.007;151.002;	1838.66;1105.01;0;440.527;13.6135;0;120.149;321.875;881.511;11.6077;0;11.4676;	0.861623;0.799207;-0.0206626;0.790941;-0.259432;-0.261179;0.297551;0.79407;0.768575;0.636989;0.00822051;0.00873227;	11122	1.08417	1.09	1.0884	1.08506
D:\test_move_folder\2022053_T3_Evosep_C1_E1_PRID_31_QID_17_a38-24h_Plate1_30_7103.d	2022053_T3_Evosep_C1_E1_PRID_31_QID_17_a38-24h_Plate1_30_7103	P29788	P29788	VTNC_MOUSE	Vtn	116281	74237.6	102408	116281	74237.6	102408	102408	SIAQYWLGC(UniMod:4)PTSEK	SIAQYWLGCPTSEK	SIAQYWLGC(UniMod:4)PTSEK2	2	0.000656383	0.000727029	0.00163079	0.0026455	0.00214133	0.00208768	0.00221239	0	1	2121.61	1591.3	2024.17	9720.19	0.899606	7.30566	7.25264	7.39403	62.353	7.29698	62.4175	Vitronectin	0.000846262	0.00167785	0.465783	10188.1	2.92631	0.505796	1.19836	0.999345	1.20181	0.0970859	1826.02;1033.01;656.008;834.008;100.001;141.001;214.002;367.004;761.009;0;191.002;0;	1826.02;570.039;505.106;295.595;0;27.031;41.1791;169.95;144.3;0;34.9113;0;	0.958086;0.684997;0.761551;0.538355;0.388237;0.396188;0.277967;0.742279;0.0582556;0;0.233025;0;	11122	1.085	1.09	1.08964	1.08546
D:\test_move_folder\2022053_T3_Evosep_C1_E1_PRID_31_QID_17_a87-24h_Plate1_31_7104.d	2022053_T3_Evosep_C1_E1_PRID_31_QID_17_a87-24h_Plate1_31_7104	P29788	P29788	VTNC_MOUSE	Vtn	132525	97799.9	113720	132525	97799.9	113720	113720	SIAQYWLGC(UniMod:4)PTSEK	SIAQYWLGCPTSEK	SIAQYWLGC(UniMod:4)PTSEK2	2	9.53992e-06	9.53992e-06	0.00163079	0.00291545	0.00229358	0.00208768	0.00236967	0	1	2701.34	2050.23	2536.23	8493.16	0.926594	7.31672	7.26369	7.36972	62.353	7.31351	62.419	Vitronectin	0.000846262	0.00167785	0.750164	9046.09	4.33356	0.590806	1.04361	0.999991	0.308759	0.221015	1438.02;771.008;990.01;1047.01;249.002;243.002;210.002;468.005;878.009;11.0001;69.0009;58.0004;	1406.91;696.454;903.758;1047.01;247.422;0;73.1507;157.395;0;0;0;0;	0.933495;0.87372;0.901966;0.926461;0.887914;0.318252;0.297932;0.563196;0.0296021;0.22409;0.392723;0.22409;	11122	1.085	1.09	1.08912	1.08521
D:\test_move_folder\2022053_T3_Evosep_C1_E1_PRID_31_QID_17_a4-24h_Plate1_33_7106.d	2022053_T3_Evosep_C1_E1_PRID_31_QID_17_a4-24h_Plate1_33_7106	P29788	P29788	VTNC_MOUSE	Vtn	175601	123994	111815	175601	123994	111815	111815	SIAQYWLGC(UniMod:4)PTSEK	SIAQYWLGCPTSEK	SIAQYWLGC(UniMod:4)PTSEK2	2	4.84119e-05	4.84119e-05	0.00163079	0.00257069	0.00208333	0.00208768	0.00214133	0	1	3280.06	2352.72	2995.1	18497.4	0.925422	7.31711	7.19337	7.44081	62.353	7.31172	62.3972	Vitronectin	0.000846262	0.00167785	0.863617	20257.2	3.77782	0.669102	2.10571	0.999956	1.24543	0.127162	2062.02;1323.01;669.007;1167.01;302.003;174.002;349.003;470.005;1325.01;49.0004;535.006;68.0006;	2030.2;1323.01;361.29;1092.57;157.286;0;32.4944;207.326;854.188;14.5226;0;10.5916;	0.936;0.914949;0.53187;0.929448;0.760907;0.570582;0.021234;0.653978;0.617184;0.629356;-0.0705187;0.433874;	11122	1.085	1.09	1.08918	1.08588
D:\test_move_folder\2022053_T3_Evosep_C1_E1_PRID_31_QID_17_a20-24h_Plate1_34_7107.d	2022053_T3_Evosep_C1_E1_PRID_31_QID_17_a20-24h_Plate1_34_7107	P29788	P29788	VTNC_MOUSE	Vtn	211003	131023	119703	211003	131023	119703	119703	SIAQYWLGC(UniMod:4)PTSEK	SIAQYWLGCPTSEK	SIAQYWLGC(UniMod:4)PTSEK2	2	0.000319591	0.00130486	0.00163079	0.00263852	0.00212314	0.00208768	0.00218818	0	1	2205.39	1574.61	2010.03	6832.04	0.947109	7.30106	7.24805	7.37176	62.353	7.30172	62.3323	Vitronectin	0.000846262	0.00167785	0.22634	7496.08	2.77948	0.573429	0.620755	0.998823	1.16508	0.772962	1558.02;438.004;1358.01;672.005;101.001;0;139.001;261.004;662.007;0;119.001;95.0011;	1558.02;351.846;1161.97;637.05;10.3257;0;0;258.077;196.358;0;0;28.7564;	0.973873;0.740203;0.824602;0.895756;0.0769347;0;-0.483557;0.871418;0.368653;0;0.106882;0.773273;	11095	1.08455	1.09	1.08883	1.08483
D:\test_move_folder\2022053_T3_Evosep_C1_E1_PRID_31_QID_17_b20-72h_Plate1_35_7108.d	2022053_T3_Evosep_C1_E1_PRID_31_QID_17_b20-72h_Plate1_35_7108	P29788	P29788	VTNC_MOUSE	Vtn	128239	85244.9	103932	128239	85244.9	103932	103932	SIAQYWLGC(UniMod:4)PTSEK	SIAQYWLGCPTSEK	SIAQYWLGC(UniMod:4)PTSEK2	2	9.89243e-06	9.89243e-06	0.00163079	0.00299401	0.00239234	0.00208768	0.00248139	0	1	1495.97	1000.57	1315.31	7818.23	0.880166	7.33575	7.28272	7.37111	62.353	7.30996	62.6298	Vitronectin	0.000846262	0.00167785	0.95181	8892.09	4.09854	0.677895	1.30903	0.999991	1.33975	0.373604	1043.01;1071.01;923.009;487.005;131.001;96.0012;198.002;142.001;423.005;42.0005;28.0002;0;	898.256;643.923;575.797;487.005;110.711;0;111.537;29.117;383.61;0;0;0;	0.851615;0.602649;0.755666;0.945753;0.823307;-0.513821;0.282278;0.380717;0.873804;0.576264;-0.122224;0;	11149	1.085	1.09	1.08798	1.08601
D:\test_move_folder\2022053_T3_Evosep_C1_E1_PRID_31_QID_17_D38-w5_Plate1_39_7112.d	2022053_T3_Evosep_C1_E1_PRID_31_QID_17_D38-w5_Plate1_39_7112	P29788	P29788	VTNC_MOUSE	Vtn	121472	86128.7	86206.4	121472	86128.7	86206.4	86206.4	SIAQYWLGC(UniMod:4)PTSEK	SIAQYWLGCPTSEK	SIAQYWLGC(UniMod:4)PTSEK2	2	0.000883652	0.0102106	0.00163079	0.00331126	0.0025641	0.00208768	0.0026455	0	1	1659.36	1224.61	1418.22	7147.73	0.932402	7.31582	7.2628	7.36884	62.353	7.30831	62.4093	Vitronectin	0.000846262	0.00167785	0.804344	8363.09	2.36566	0.548207	0.173505	0.990943	1.39288	0.103241	1534.02;636.006;824.008;341.004;26.0002;188.002;491.006;192.002;88.0009;0;237.003;0;	1534.02;483.44;316.985;125.343;0;0;244.814;47.3798;0;0;224.754;0;	0.969789;0.799904;0.160168;0.474828;0.503301;-0.296216;0.721481;0.448059;0.108889;0;0.858137;0;	11122	1.085	1.09	1.08836	1.08618
D:\test_move_folder\2022053_T3_Evosep_C1_E1_PRID_31_QID_17_A7-12_Plate1_41_7113.d	2022053_T3_Evosep_C1_E1_PRID_31_QID_17_A7-12_Plate1_41_7113	P29788	P29788	VTNC_MOUSE	Vtn	100814	85149.2	100511	100814	85149.2	100511	100511	SIAQYWLGC(UniMod:4)PTSEK	SIAQYWLGCPTSEK	SIAQYWLGC(UniMod:4)PTSEK2	2	0.000615953	0.00442924	0.00163079	0.00296736	0.00232019	0.00208768	0.00238663	0	1	1225.91	1035.1	1156.04	13056	0.86235	7.31601	7.24531	7.40438	62.353	7.30228	62.4587	Vitronectin	0.000846262	0.00167785	0.904299	13845.2	2.44861	0.480302	0.684116	0.996045	0.878035	0.0725918	991.01;815.007;1798.02;494.005;135.001;307.003;469.004;517.005;561.006;0;0;0;	991.01;238.671;743.789;208.553;26.3512;0;197.216;425.26;67.4589;0;0;0;	0.909647;0.52125;0.575874;0.698335;0.381679;0.441087;0.133536;0.800067;0.0818121;0;0;0;	11122	1.08045	1.09	1.08873	1.08143
D:\test_move_folder\2022053_T3_Evosep_C1_E1_PRID_31_QID_17_A26-72_Plate1_46_7115.d	2022053_T3_Evosep_C1_E1_PRID_31_QID_17_A26-72_Plate1_46_7115	P29788	P29788	VTNC_MOUSE	Vtn	155439	121172	101695	155439	121172	101695	101695	SIAQYWLGC(UniMod:4)PTSEK	SIAQYWLGCPTSEK	SIAQYWLGC(UniMod:4)PTSEK2	2	0.000810373	0.0321561	0.00163079	0.00276243	0.00225734	0.00208768	0.00232558	0	1	1193.49	923.242	1150.95	6775.64	0.908668	7.33488	7.28186	7.40556	62.353	7.31793	62.5045	Vitronectin	0.000846262	0.00167785	0.765113	7026.07	1.82766	0.537723	0	0.972004	0.45259	0.17893	1009.01;378.004;220.003;372.004;135.001;143.002;196.002;110.001;272.003;0;71.0009;0;	1009.01;118.89;77.8803;168.772;15.705;0;52.7902;24.862;71.1436;0;25.5133;0;	0.951857;0.36845;0.611459;0.737807;-0.0299938;-0.0690691;0.449106;0.44321;0.344912;0;0.629918;0;	11149	1.08542	1.09	1.08859	1.08688
D:\test_move_folder\2022053_T3_Evosep_C1_E1_PRID_31_QID_17_A25-12_Plate1_47_7116.d	2022053_T3_Evosep_C1_E1_PRID_31_QID_17_A25-12_Plate1_47_7116	P29788	P29788	VTNC_MOUSE	Vtn	95600.6	77095.8	86441.8	95600.6	77095.8	86441.8	86441.8	SIAQYWLGC(UniMod:4)PTSEK	SIAQYWLGCPTSEK	SIAQYWLGC(UniMod:4)PTSEK2	2	0.000590842	0.000531616	0.00163079	0.0037594	0.00285714	0.00208768	0.00293255	0	1	1667.14	1333.89	1585.84	8408.99	0.922982	7.3007	7.24768	7.35372	62.353	7.29597	62.3697	Vitronectin	0.000846262	0.00167785	0.936974	8840.09	3.53738	0.342105	0.78494	0.999522	0.741085	0.18674	1069.01;524.005;846.008;666.006;150.001;122.001;463.004;651.007;736.008;30.0002;46.0004;0;	1001.13;79.3028;558.655;666.006;0;24.1308;240.302;417.007;165.941;0;0;0;	0.91196;0.341181;0.611028;0.93955;0.2572;0.284707;0.764566;0.725848;0.277915;0.138263;0.138263;0;	11095	1.08409	1.09	1.08982	1.08429
D:\test_move_folder\2022053_T3_Evosep_C1_E1_PRID_31_QID_17_b9-6h_Plate2_1_7119.d	2022053_T3_Evosep_C1_E1_PRID_31_QID_17_b9-6h_Plate2_1_7119	P29788	P29788	VTNC_MOUSE	Vtn	99526.7	97093.3	83487	99526.7	97093.3	83487	83487	SIAQYWLGC(UniMod:4)PTSEK	SIAQYWLGCPTSEK	SIAQYWLGC(UniMod:4)PTSEK2	2	0.00150105	0.0363528	0.00163079	0.0030303	0.002331	0.00208768	0.00240385	0	1	657.39	619.765	661.615	8851.64	0.694463	7.19425	7.14122	7.24727	62.353	7.20073	62.335	Vitronectin	0.000846262	0.00167785	0.499136	8795.11	2.10532	0.457323	0.134365	0.968219	0.84246	0.193458	833.008;493.005;1859.02;385.004;113.001;268.004;284.003;350.004;93.0009;0;0;0;	357.301;220.45;112.832;187.087;113.001;0;141.444;325.701;0;0;0;0;	0.657343;0.642634;-0.218808;0.628459;0.921114;-0.480454;0.756807;0.809403;-0.236127;0;0;0;	10933	1.08417	1.09	1.08912	1.08441
D:\test_move_folder\2022053_T3_Evosep_C1_E1_PRID_31_QID_17_a15-12h_Plate2_3_7121.d	2022053_T3_Evosep_C1_E1_PRID_31_QID_17_a15-12h_Plate2_3_7121	P29788	P29788	VTNC_MOUSE	Vtn	114835	108669	104917	114835	108669	104917	104917	SIAQYWLGC(UniMod:4)PTSEK	SIAQYWLGCPTSEK	SIAQYWLGC(UniMod:4)PTSEK2	2	0.00398605	0.0722385	0.00163079	0.00390625	0.00293255	0.00208768	0.003003	0	1	602.514	552.534	629.459	10750.3	0.652193	7.28091	7.22793	7.36928	62.353	7.28703	62.2205	Vitronectin	0.000846262	0.00167785	0.400692	10290.1	1.02183	0.647214	0.812113	0.938756	0.223426	0.166258	561.006;469.004;1527.02;532.005;83.0006;259.003;362.003;241.003;361.004;13.0001;379.003;25.0002;	300.743;153.497;617.612;264.223;37.5473;259.003;0;0;100.602;0;52.3079;0;	0.664463;-0.177096;0.188917;0.645801;0.598888;0.796328;-0.0823909;0.149775;0.33516;0.357592;-0.236097;0.357592;	11068	1.09833	1.09	1.09148	1.09672
D:\test_move_folder\2022053_T3_Evosep_C1_E1_PRID_31_QID_17_ a16-12h_Plate2_4_7122.d	2022053_T3_Evosep_C1_E1_PRID_31_QID_17_ a16-12h_Plate2_4_7122	P29788	P29788	VTNC_MOUSE	Vtn	109917	102393	104371	109917	102393	104371	104371	SIAQYWLGC(UniMod:4)PTSEK	SIAQYWLGCPTSEK	SIAQYWLGC(UniMod:4)PTSEK2	2	0.00034188	0.000367571	0.00163079	0.00332226	0.0025641	0.00208768	0.0026178	0	1	1564.1	1466.27	1637.05	12358.9	0.857284	7.31538	7.26235	7.42142	62.353	7.30785	62.4504	Vitronectin	0.000846262	0.00167785	0.872711	11808.1	3.24768	0.621431	0.72692	0.999672	0.388184	0.20692	1144.01;452.005;1274.01;443.005;115.001;62.0007;366.004;302.003;435.005;0;206.002;0;	1144.01;188.414;553.074;410.405;9.68299;50.7803;114.789;136.433;273.69;0;66.7451;0;	0.860881;0.480128;0.265951;0.862911;0.193797;0.836804;0.573619;0.757703;0.652969;0;0.673486;0;	11122	1.085	1.09	1.09002	1.08516
D:\test_move_folder\2022053_T3_Evosep_C1_E1_PRID_31_QID_17_a14-24h_Plate2_6_7124.d	2022053_T3_Evosep_C1_E1_PRID_31_QID_17_a14-24h_Plate2_6_7124	P29788	P29788	VTNC_MOUSE	Vtn	120488	80608.4	115748	120488	80608.4	115748	115748	SIAQYWLGC(UniMod:4)PTSEK	SIAQYWLGCPTSEK	SIAQYWLGC(UniMod:4)PTSEK2	2	0.000304971	0.000914695	0.00163079	0.003125	0.00238663	0.00208768	0.00246914	0	1	1931.8	1299.94	1683.58	7676.35	0.902078	7.33849	7.28547	7.39152	62.353	7.32194	62.616	Vitronectin	0.000846262	0.00167785	0.750786	8808.11	3.76468	0.648568	1.09531	0.999176	0.550849	0.064767	1302.01;643.006;1511.02;650.006;120.001;275.004;331.004;427.004;667.006;0;240.003;0;	1222.42;389.447;753.411;650.006;59.3752;0;172.519;0;229.49;0;162.032;0;	0.875177;0.669792;0.388976;0.965602;0.760492;0.590853;0.342363;0.201362;0.510776;0;0.745126;0;	11176	1.08045	1.09	1.08932	1.08005
D:\test_move_folder\2022053_T3_Evosep_C1_E1_PRID_31_QID_17_a16-24h_Plate2_7_7125.d	2022053_T3_Evosep_C1_E1_PRID_31_QID_17_a16-24h_Plate2_7_7125	P29788	P29788	VTNC_MOUSE	Vtn	225324	150014	121878	225324	150014	121878	121878	SIAQYWLGC(UniMod:4)PTSEK	SIAQYWLGCPTSEK	SIAQYWLGC(UniMod:4)PTSEK2	2	4.65031e-06	4.65031e-06	0.00163079	0.00307692	0.002457	0.00208768	0.00254453	0	1	2430.23	1558.17	2104.6	7842.68	0.938731	7.29865	7.24561	7.35168	62.353	7.28148	62.5983	Vitronectin	0.000846262	0.00167785	0.876205	9056.1	4.56833	0.7925	2.08878	0.999996	1.10815	0.130275	1664.02;1087.01;693.007;694.008;304.004;206.002;340.003;493.005;1033.01;29.0002;26.0002;32.0004;	1442.23;589.651;693.007;684.001;304.004;123.178;276.694;156.781;901.008;8.73454;0;9.63817;	0.940552;0.77088;0.980301;0.928318;0.953521;0.777746;0.923218;0.568322;0.886039;0.616998;0.579925;0.616998;	11095	1.08409	1.09	1.08932	1.08441
D:\test_move_folder\2022053_T3_Evosep_C1_E1_PRID_31_QID_17_a1524h_Plate2_9_7126.d	2022053_T3_Evosep_C1_E1_PRID_31_QID_17_a1524h_Plate2_9_7126	P29788	P29788	VTNC_MOUSE	Vtn	123588	87638.8	117102	123588	87638.8	117102	117102	SIAQYWLGC(UniMod:4)PTSEK	SIAQYWLGCPTSEK	SIAQYWLGC(UniMod:4)PTSEK2	2	0.000287356	0.00419055	0.00163079	0.00319489	0.00258398	0.00208768	0.00266667	0	1	1348.08	1031.82	1331.67	7789.09	0.811979	7.33288	7.27986	7.36826	62.353	7.31558	62.5275	Vitronectin	0.000846262	0.00167785	0.745756	7885.08	2.36482	0.348813	1.10679	0.99624	0.446954	0.195811	1449.02;381.004;340.004;777.008;148.001;280.003;536.005;411.004;544.006;0;160.002;0;	500.122;0;0;777.008;70.9486;58.5055;484.986;408.992;525.545;0;35.6145;0;	0.61065;0.302952;-0.647591;0.945847;0.765072;0.197638;0.858583;0.930195;0.917975;0;0.35295;0;	11149	1.08545	1.09	1.08962	1.08614
D:\test_move_folder\2022053_T3_Evosep_C1_E1_PRID_31_QID_17_a8-24h_Plate2_13_7130.d	2022053_T3_Evosep_C1_E1_PRID_31_QID_17_a8-24h_Plate2_13_7130	P29788	P29788	VTNC_MOUSE	Vtn	139339	112309	123340	139339	112309	123340	123340	SIAQYWLGC(UniMod:4)PTSEK	SIAQYWLGCPTSEK	SIAQYWLGC(UniMod:4)PTSEK2	2	9.68797e-06	9.68797e-06	0.00163079	0.00274725	0.00219298	0.00208768	0.00225734	0	1	1867.2	1619.85	1913.67	9583.79	0.897557	7.31642	7.26342	7.36944	62.353	7.3028	62.4502	Vitronectin	0.000846262	0.00167785	0.90222	9351.08	3.66252	0.536621	1.98176	0.999991	1.25876	0.152362	1335.01;504.005;786.007;501.006;375.004;122.001;459.005;371.004;1248.01;71.0009;64.0009;55.0005;	1335.01;446.335;340.744;219.42;312.771;28.9858;184.689;121.491;913.675;27.0237;25.0688;0;	0.944801;0.965837;0.701077;0.73287;0.811436;0.398794;0.544967;0.593141;0.826759;0.799792;0.721698;-0.0197275;	11122	1.085	1.09	1.09073	1.08434
D:\test_move_folder\2022053_T3_Evosep_C1_E1_PRID_31_QID_17_a40-24h_Plate2_14_7131.d	2022053_T3_Evosep_C1_E1_PRID_31_QID_17_a40-24h_Plate2_14_7131	P29788	P29788	VTNC_MOUSE	Vtn	116471	103002	113279	116471	103002	113279	113279	SIAQYWLGC(UniMod:4)PTSEK	SIAQYWLGCPTSEK	SIAQYWLGC(UniMod:4)PTSEK2	2	0.000580889	0.0101726	0.00163079	0.00292398	0.00218341	0.00208768	0.00224719	0	1	2042.3	1974.25	2211.35	13735.2	0.838448	7.33058	7.24219	7.45429	62.353	7.31267	62.5947	Vitronectin	0.000846262	0.00167785	0.758235	12685.1	2.10586	0.469293	1.05959	0.990962	0.845876	0.0741103	1301.01;858.009;288.003;815.008;168.002;428.004;363.004;260.002;1231.01;0;75.0007;57.0004;	1193.35;232.486;0;815.008;33.9439;0;68.4433;0;569.978;0;19.2156;19.6879;	0.852907;0.268603;0.349884;0.835559;0.399509;-0.0586011;0.151581;0.302532;0.565277;0;0.508604;0.656263;	11149	1.08545	1.09	1.09053	1.08417
D:\test_move_folder\2022053_T3_Evosep_C1_E1_PRID_31_QID_17_b7- 72h_Plate2_15_7132.d	2022053_T3_Evosep_C1_E1_PRID_31_QID_17_b7- 72h_Plate2_15_7132	P29788	P29788	VTNC_MOUSE	Vtn	108819	65304.8	99920.9	108819	65304.8	99920.9	99920.9	SIAQYWLGC(UniMod:4)PTSEK	SIAQYWLGCPTSEK	SIAQYWLGC(UniMod:4)PTSEK2	2	0.000214525	0.000214525	0.00163079	0.0025	0.00193798	0.00208768	0.0020284	0	1	2124.24	1305.74	1807.05	7760.86	0.92643	7.31395	7.26094	7.36697	62.353	7.30647	62.4564	Vitronectin	0.000846262	0.00167785	0.525452	9123.1	3.06763	0.588436	1.12382	0.999807	0.848996	0.118517	1527.01;606.007;1073.01;555.006;111.001;307.003;414.004;465.005;858.009;0;204.002;0;	1527.01;189.07;437.228;499.252;97.9707;0;178.788;194.467;248.391;0;191.8;0;	0.949881;0.52856;0.550303;0.875007;0.822959;0.109459;0.468345;0.749256;0.438279;0;0.843589;0;	11122	1.085	1.09	1.08973	1.08473
D:\test_move_folder\2022053_T3_Evosep_C1_E1_PRID_31_QID_17_b37-72h_Plate2_16_7133.d	2022053_T3_Evosep_C1_E1_PRID_31_QID_17_b37-72h_Plate2_16_7133	P29788	P29788	VTNC_MOUSE	Vtn	164061	115089	110744	164061	115089	110744	110744	SIAQYWLGC(UniMod:4)PTSEK	SIAQYWLGCPTSEK	SIAQYWLGC(UniMod:4)PTSEK2	2	0.000281452	0.000385504	0.00163079	0.0030303	0.00244499	0.00208768	0.00250627	0	1	863.364	700.725	868.41	5687.11	0.805275	7.31415	7.26112	7.34948	62.353	7.30116	62.3915	Vitronectin	0.000846262	0.00167785	0.829257	5654.06	3.21851	0.523762	0.86898	0.999652	0.451042	0.123252	731.006;371.004;508.004;252.003;104.001;0;332.003;256.002;168.002;0;146.002;0;	731.006;130.123;127.468;85.2731;47.0849;0;104.754;0;0;0;33.0733;0;	0.924807;0.424068;0.431417;-0.191688;0.755043;0;0.519482;-0.00988062;-0.0267507;0;0.335897;0;	11122	1.09	1.09	1.09044	1.08924
D:\test_move_folder\2022053_T3_Evosep_C1_E1_PRID_31_QID_17_b13- 72h_Plate2_18_7135.d	2022053_T3_Evosep_C1_E1_PRID_31_QID_17_b13- 72h_Plate2_18_7135	P29788	P29788	VTNC_MOUSE	Vtn	102379	98952.8	88013.2	102379	98952.8	88013.2	88013.2	SIAQYWLGC(UniMod:4)PTSEK	SIAQYWLGCPTSEK	SIAQYWLGC(UniMod:4)PTSEK2	2	0.000343171	0.00132747	0.00163079	0.00294985	0.00242718	0.00208768	0.0025	0	1	495.214	471.061	482.863	6730.92	0.754716	7.31795	7.26494	7.38865	62.353	7.31026	62.4097	Vitronectin	0.000846262	0.00167785	0.589503	6903.09	1.48764	0.536043	1.03158	0.998797	0.941832	0.21484	751.007;367.004;1612.02;343.004;136.001;63.0004;228.002;121.001;400.004;11.0001;78.0009;24.0002;	90.6363;169.46;1316.22;268.577;136.001;0;194.401;48.2872;174.835;0;22.888;7.04244;	0.224567;0.541128;0.886058;0.863766;0.892675;-0.4016;0.814142;0.691505;0.324743;-0.4016;0.614211;0.614211;	11122	1.08818	1.09	1.08838	1.08996
D:\test_move_folder\2022053_T3_Evosep_C1_E1_PRID_31_QID_17_c7-w1_Plate2_19_7136.d	2022053_T3_Evosep_C1_E1_PRID_31_QID_17_c7-w1_Plate2_19_7136	P29788	P29788	VTNC_MOUSE	Vtn	80451.5	70727.8	74427	80451.5	70727.8	74427	74427	SIAQYWLGC(UniMod:4)PTSEK	SIAQYWLGCPTSEK	SIAQYWLGC(UniMod:4)PTSEK2	2	0.000297619	0.0168726	0.00163079	0.0035461	0.002849	0.00208768	0.00294985	0	1	1054.38	883.027	1003.52	10703.7	0.594059	7.29932	7.24627	7.42301	62.353	7.29728	62.3792	Vitronectin	0.000846262	0.00167785	0.871157	11246.1	1.87789	0.402316	0.220551	0.984988	1.09647	0.1399	805.009;731.007;1081.01;600.005;90.0009;227.003;660.007;212.002;521.005;106.001;0;0;	805.009;478.352;0;249.372;0;0;290.946;0;106.32;25.2552;0;0;	0.642267;0.421274;0.471325;0.438438;-0.229847;0.119693;0.0625828;0.0303702;0.0995886;0.482002;0;0;	11095	1.08583	1.09	1.08979	1.08553
D:\test_move_folder\2022053_T3_Evosep_C1_E1_PRID_31_QID_17_b24-6h_Plate2_20_7137.d	2022053_T3_Evosep_C1_E1_PRID_31_QID_17_b24-6h_Plate2_20_7137	P29788	P29788	VTNC_MOUSE	Vtn	93044.6	69921.1	87264.1	93044.6	69921.1	87264.1	87264.1	SIAQYWLGC(UniMod:4)PTSEK	SIAQYWLGCPTSEK	SIAQYWLGC(UniMod:4)PTSEK2	2	0.000152031	0.000152031	0.00163079	0.00265957	0.00212766	0.00208768	0.0021978	0	1	2948.85	2115.49	2550.89	10439.5	0.931793	7.3347	7.28167	7.45843	62.353	7.31858	62.5584	Vitronectin	0.000846262	0.00167785	0.930903	12068.1	3.93731	0.624095	1.1363	0.999865	0.566467	0.183213	1941.02;648.006;895.01;938.009;155.002;70.0009;277.003;142.002;423.005;14.0001;250.002;0;	1941.02;326.389;820.914;938.009;69.8206;0;0;0;168.448;0;135.536;0;	0.932906;0.523599;0.819585;0.942603;0.755612;0.449208;-0.112086;0.0722243;0.615363;0.449208;0.796893;0;	11149	1.08	1.09	1.08938	1.08021
D:\test_move_folder\2022053_T3_Evosep_C1_E1_PRID_31_QID_17_a11-12h_Plate2_21_7138.d	2022053_T3_Evosep_C1_E1_PRID_31_QID_17_a11-12h_Plate2_21_7138	P29788	P29788	VTNC_MOUSE	Vtn	98732.6	84676	97600.8	98732.6	84676	97600.8	97600.8	SIAQYWLGC(UniMod:4)PTSEK	SIAQYWLGCPTSEK	SIAQYWLGC(UniMod:4)PTSEK2	2	0.00114943	0.0124639	0.00163079	0.00364964	0.00276243	0.00208768	0.00282486	0	1	1018.71	899.642	1025.29	10403.9	0.878982	7.29843	7.24541	7.42216	62.353	7.3031	62.2368	Vitronectin	0.000846262	0.00167785	0.8687	10337.1	2.1283	0.47426	0.971355	0.988919	0.569143	0.204707	919.008;309.003;936.011;362.003;159.002;123.001;462.005;326.003;802.008;0;74.0009;0;	919.008;141.077;134.151;0;99.7001;45.1883;0;149.55;91.2988;0;0;0;	0.915998;0.589767;0.0901287;0.562001;0.537779;0.677662;0.162125;0.374312;0.187812;0;0.529226;0;	11095	1.08455	1.09	1.09115	1.08425
D:\test_move_folder\2022054_T3_Evosep_C1_E1_PRID_31_QID_17_a82-12h_Plate3_9_7172.d	2022054_T3_Evosep_C1_E1_PRID_31_QID_17_a82-12h_Plate3_9_7172	P29788	P29788	VTNC_MOUSE	Vtn	160968	99467.6	90155.5	160968	99467.6	90155.5	90155.5	SIAQYWLGC(UniMod:4)PTSEK	SIAQYWLGCPTSEK	SIAQYWLGC(UniMod:4)PTSEK2	2	0.000200018	0.000200018	0.00163079	0.00307692	0.00245098	0.00208768	0.00249377	0	1	1933.88	1530.68	1755.93	7562.69	0.854368	7.29749	7.26214	7.38584	62.353	7.28964	62.4648	Vitronectin	0.000846262	0.00167785	0.731092	8329.09	2.70133	0.655117	0.700938	0.999823	0.874904	0.217325	1536.01;702.006;901.009;714.007;197.002;133.001;242.003;433.003;980.01;34.0004;120.001;0;	1536.01;653.817;750.465;276.174;121.687;0;111.359;383.197;0;10.6932;35.9833;0;	0.920998;0.898423;0.842757;0.633737;0.514056;-0.290743;0.702595;0.850629;-0.516311;0.657044;0.593242;0;	11095	1.09	1.09	1.09424	1.08587
D:\test_move_folder\2022053_T3_Evosep_C1_E1_PRID_31_QID_17_a6-24h_Plate1_14_7088.d	2022053_T3_Evosep_C1_E1_PRID_31_QID_17_a6-24h_Plate1_14_7088	P29788	P29788	VTNC_MOUSE	Vtn	251188	164943	128203	251188	164943	128203	128203	SIAQYWLGC(UniMod:4)PTSEK	SIAQYWLGCPTSEK	SIAQYWLGC(UniMod:4)PTSEK2	2	0.000102919	0.000102919	0.00163079	0.00337838	0.0026178	0.00208768	0.00269542	0	1	4783.23	3236.05	4099.98	10580	0.942644	7.28428	7.23126	7.33734	62.353	7.27699	62.4192	Vitronectin	0.000846262	0.00167785	0.80655	12343.1	3.85062	0.456264	1.40719	0.999909	0.553333	0.0665802	3325.04;929.01;1019.01;1489.02;252.003;84.0007;593.005;607.007;1406.01;50.0005;0;0;	3170.9;788.499;586.388;1489.02;123.312;0;257.292;0;762.009;9.82378;0;0;	0.946446;0.886794;0.792376;0.951656;0.736052;-0.122315;0.669408;0.407299;0.563658;0.316711;0;0;	11095	1.085	1.09	1.08844	1.08633
D:\test_move_folder\2022053_T3_Evosep_C1_E1_PRID_31_QID_17_a2-24h_Plate1_32_7105.d	2022053_T3_Evosep_C1_E1_PRID_31_QID_17_a2-24h_Plate1_32_7105	P29788	P29788	VTNC_MOUSE	Vtn	232277	150185	103203	232277	150185	103203	103203	SIAQYWLGC(UniMod:4)PTSEK	SIAQYWLGCPTSEK	SIAQYWLGC(UniMod:4)PTSEK2	2	7.68702e-05	7.68702e-05	0.00163079	0.00306748	0.00230415	0.00208768	0.00238663	0	1	2786.15	1775.32	2331.58	8010.35	0.913669	7.31519	7.2622	7.36824	62.353	7.30198	62.4598	Vitronectin	0.000846262	0.00167785	0.656997	9572.08	3.15116	0.725927	0.494825	0.999932	1.51814	0.50914	1854.02;1234.01;1450.01;988.012;75.0007;88.0009;557.006;451.006;981.01;0;114.001;0;	1723.14;561.921;602.169;988.012;75.0007;12.5813;557.006;181.383;261.744;0;0;0;	0.896508;0.725105;0.685929;0.945004;0.895144;0.02421;0.948003;0.727476;0.131841;0;0.177014;0;	11122	1.085	1.09	1.08897	1.08535
D:\test_move_folder\2022053_T3_Evosep_C1_E1_PRID_31_QID_17_A39-12_Plate1_44_7114.d	2022053_T3_Evosep_C1_E1_PRID_31_QID_17_A39-12_Plate1_44_7114	P29788	P29788	VTNC_MOUSE	Vtn	140513	103503	115967	140513	103503	115967	115967	SIAQYWLGC(UniMod:4)PTSEK	SIAQYWLGCPTSEK	SIAQYWLGC(UniMod:4)PTSEK2	2	8.49422e-06	8.49422e-06	0.00163079	0.00316456	0.00253165	0.00208768	0.00260417	0	1	2671.8	2142.27	2538.79	11240.3	0.826476	7.28279	7.22977	7.33581	62.353	7.28194	62.2831	Vitronectin	0.000846262	0.00167785	0.790412	11829.1	4.25996	0.691564	0.888735	0.999992	1.4306	0.259208	1663.02;1278.01;1231.01;1094.01;254.003;24.0002;522.004;481.004;741.008;0;194.003;11.0001;	1523.11;1278.01;1213.37;1051.67;97.0178;8.68952;256.41;183.7;92.2228;0;69.6451;0;	0.827865;0.985108;0.952759;0.854109;0.505121;0.657575;0.740699;0.669785;0.0676476;0;0.723523;0.417701;	11068	1.08417	1.09	1.08869	1.08477
D:\test_move_folder\2022053_T3_Evosep_C1_E1_PRID_31_QID_17_a11-24h_Plate2_23_7140.d	2022053_T3_Evosep_C1_E1_PRID_31_QID_17_a11-24h_Plate2_23_7140	P29788	P29788	VTNC_MOUSE	Vtn	134372	96248.1	116792	134372	96248.1	116792	116792	SIAQYWLGC(UniMod:4)PTSEK	SIAQYWLGCPTSEK	SIAQYWLGC(UniMod:4)PTSEK2	2	7.33844e-05	7.33844e-05	0.00163079	0.00294118	0.00235294	0.00208768	0.00242131	0	1	2842.49	1923.63	2407.51	7508.48	0.919863	7.35157	7.29854	7.38691	62.353	7.33517	62.6089	Vitronectin	0.000846262	0.00167785	0.919547	8865.1	4.22309	0.617175	1.44695	0.999934	0.458337	0.153837	1791.02;577.007;984.01;1075.01;84.0009;150.002;403.003;189.002;707.006;50.0004;243.003;45.0005;	1683.48;420.601;279.726;1075.01;84.0009;0;141.492;53.5425;294.183;16.0752;67.6917;0;	0.90368;0.7998;0.0887535;0.94498;0.922746;0.360216;0.569451;0.565401;0.444655;0.637288;0.399105;-0.0633187;	11176	1.08455	1.09	1.08983	1.08494
D:\test_move_folder\2022053_T3_Evosep_C1_E1_PRID_31_QID_17_a20-12h_Plate2_25_7142.d	2022053_T3_Evosep_C1_E1_PRID_31_QID_17_a20-12h_Plate2_25_7142	P29788	P29788	VTNC_MOUSE	Vtn	110217	90367.3	107163	110217	90367.3	107163	107163	SIAQYWLGC(UniMod:4)PTSEK	SIAQYWLGCPTSEK	SIAQYWLGC(UniMod:4)PTSEK2	2	5.90459e-06	5.90459e-06	0.00163079	0.00238663	0.00184502	0.00208768	0.00191571	0	1	3241.55	2724.68	3170.32	10185.3	0.888863	7.33536	7.30003	7.40607	62.353	7.32747	62.424	Vitronectin	0.000846262	0.00167785	0.973722	10414.1	4.77814	0.593369	1.5824	0.999995	1.49779	0.121402	2170.02;743.006;1288.01;1171.01;204.002;156.002;567.007;543.006;958.01;41.0004;235.002;209.002;	2131.78;736.714;1288.01;1034.88;74.8952;140.764;231.457;478.951;0;0;230.375;0;	0.893996;0.887799;0.906216;0.891835;0.701686;0.866091;0.5302;0.836643;0.104954;0.115665;0.898486;0.416004;	11149	1.08091	1.09	1.0895	1.0816
D:\test_move_folder\2022053_T3_Evosep_C1_E1_PRID_31_QID_17_a88-12h_Plate2_26_7143.d	2022053_T3_Evosep_C1_E1_PRID_31_QID_17_a88-12h_Plate2_26_7143	P29788	P29788	VTNC_MOUSE	Vtn	106017	79958.8	93515.1	106017	79958.8	93515.1	93515.1	SIAQYWLGC(UniMod:4)PTSEK	SIAQYWLGCPTSEK	SIAQYWLGC(UniMod:4)PTSEK2	2	7.27872e-06	7.27872e-06	0.00163079	0.0025	0.00183824	0.00208768	0.00191939	0	1	2819.11	1715.23	2111.25	7903.28	0.834285	7.35821	7.32287	7.41123	62.353	7.33874	62.5575	Vitronectin	0.000846262	0.00167785	0.942783	10553.1	3.43378	0.763461	1.56641	0.999994	0.582073	0.191365	2116.02;823.009;775.009;1088.01;264.002;216.002;637.006;509.005;1078.01;0;151.001;26.0002;	1797.26;642.993;342.745;757.848;264.002;83.3078;245.336;231.289;982.362;0;141.191;9.92971;	0.859309;0.823364;0.788301;0.781088;0.816634;0.59746;0.780301;0.799145;0.918885;0;0.93663;0.779306;	11176	1.085	1.09	1.08668	1.08768
D:\test_move_folder\2022053_T3_Evosep_C1_E1_PRID_31_QID_17_a3-24h_Plate2_28_7145.d	2022053_T3_Evosep_C1_E1_PRID_31_QID_17_a3-24h_Plate2_28_7145	P29788	P29788	VTNC_MOUSE	Vtn	118920	93890.5	107748	118920	93890.5	107748	107748	SIAQYWLGC(UniMod:4)PTSEK	SIAQYWLGCPTSEK	SIAQYWLGC(UniMod:4)PTSEK2	2	0.000244433	0.000244433	0.00163079	0.0027248	0.00220751	0.00208768	0.00227273	0	1	1785.23	1434.32	1823.34	8148.4	0.912008	7.31507	7.27973	7.3681	62.353	7.30056	62.4867	Vitronectin	0.000846262	0.00167785	0.937761	7978.09	2.94433	0.59119	0.970288	0.999779	2.33219	0.203465	1252.02;456.004;950.01;491.005;183.002;154.001;435.004;226.002;647.007;0;61.0005;34.0004;	1226.02;207.955;744.486;376.214;183.002;20.8416;95.93;0;286.62;0;0;0;	0.93872;0.766945;0.857392;0.816822;0.928737;0.122391;0.223943;0.143229;0.590019;0;-0.0387738;-0.0387738;	11122	1.07591	1.09	1.08843	1.07694
D:\test_move_folder\2022053_T3_Evosep_C1_E1_PRID_31_QID_17_a37-24h_Plate2_29_7146.d	2022053_T3_Evosep_C1_E1_PRID_31_QID_17_a37-24h_Plate2_29_7146	P29788	P29788	VTNC_MOUSE	Vtn	125908	92191.7	115663	125908	92191.7	115663	115663	SIAQYWLGC(UniMod:4)PTSEK	SIAQYWLGCPTSEK	SIAQYWLGC(UniMod:4)PTSEK2	2	0.000114749	0.000114749	0.00163079	0.00273973	0.00221729	0.00208768	0.0022831	0	1	1231.61	867.578	1130.39	6309.13	0.790713	7.3146	7.2616	7.34999	62.353	7.30728	62.4948	Vitronectin	0.000846262	0.00167785	0.747534	6874.07	2.35853	0.603413	0.879802	0.999897	0.818812	0.113494	1026.01;294.003;489.005;425.004;260.003;129.002;296.003;860.009;1007.01;0;118.001;0;	1026.01;240.925;102.381;121.044;84.5517;49.5773;230.715;600.581;875.619;0;43.418;0;	0.844113;0.802152;0.194115;0.632231;0.369592;0.754898;0.81493;0.744307;0.946377;0;0.755989;0;	11122	1.085	1.09	1.08835	1.08639
D:\test_move_folder\2022053_T3_Evosep_C1_E1_PRID_31_QID_17_a88-24h_Plate2_30_7147.d	2022053_T3_Evosep_C1_E1_PRID_31_QID_17_a88-24h_Plate2_30_7147	P29788	P29788	VTNC_MOUSE	Vtn	118716	91691.6	108185	118716	91691.6	108185	108185	SIAQYWLGC(UniMod:4)PTSEK	SIAQYWLGCPTSEK	SIAQYWLGC(UniMod:4)PTSEK2	2	0.000279869	0.000279869	0.00163079	0.00318471	0.0025974	0.00208768	0.00265252	0	1	2302.38	1878.84	2349.74	11314.2	0.856648	7.33214	7.27913	7.40284	62.353	7.31716	62.5698	Vitronectin	0.000846262	0.00167785	0.957434	11086.1	3.75253	0.72708	1.43129	0.999747	0.529214	0.154742	1273.01;568.005;1068.01;845.008;262.003;0;774.009;336.003;1835.02;59.0004;94.0011;0;	1273.01;230.724;931.664;780.543;248.822;0;640.671;140.362;979.799;20.1887;29.872;0;	0.836586;0.705281;0.853517;0.872354;0.910016;0;0.868047;0.74337;0.32263;0.788695;0.668928;0;	11149	1.08	1.09	1.08931	1.08115
D:\test_move_folder\2022053_T3_Evosep_C1_E1_PRID_31_QID_17_a21-24h_Plate2_31_7148.d	2022053_T3_Evosep_C1_E1_PRID_31_QID_17_a21-24h_Plate2_31_7148	P29788	P29788	VTNC_MOUSE	Vtn	121051	106081	104271	121051	106081	104271	104271	SIAQYWLGC(UniMod:4)PTSEK	SIAQYWLGCPTSEK	SIAQYWLGC(UniMod:4)PTSEK2	2	0.00205497	0.0722399	0.00163079	0.00331126	0.00242718	0.00208768	0.00251256	0	1	1032.58	812.674	952.683	11518.1	0.912821	7.31298	7.18926	7.366	62.353	7.29746	62.4338	Vitronectin	0.000846262	0.00167785	0.82199	12484.1	1.43365	0.665896	0	0.939244	1.28718	0.152712	799.008;617.006;468.005;199.002;147.001;166.002;173.002;169.002;482.005;61.0004;173.002;0;	799.008;94.8146;146.499;199.002;34.5715;0;83.9402;0;138.409;19.3159;0;0;	0.930543;-0.0124513;0.453769;0.928722;0.411696;-0.233308;0.730611;-0.155362;0.497213;0.628369;-0.355507;0;	11122	1.07545	1.09	1.08909	1.07603
D:\test_move_folder\2022053_T3_Evosep_C1_E1_PRID_31_QID_17_a19-24h_Plate2_32_7149.d	2022053_T3_Evosep_C1_E1_PRID_31_QID_17_a19-24h_Plate2_32_7149	P29788	P29788	VTNC_MOUSE	Vtn	123921	85386.1	110665	123921	85386.1	110665	110665	SIAQYWLGC(UniMod:4)PTSEK	SIAQYWLGCPTSEK	SIAQYWLGC(UniMod:4)PTSEK2	2	0.00031017	0.00031017	0.00163079	0.00298507	0.00250627	0.00208768	0.00257732	0	1	1489.24	992.806	1253.48	8078.64	0.772143	7.29688	7.26135	7.36765	62.353	7.29734	62.2938	Vitronectin	0.000846262	0.00167785	0.640952	9598.1	3.07763	0.641295	0.889253	0.999721	0.385077	0.210498	2079.02;850.008;1164.01;794.01;289.003;321.004;286.002;154.001;861.01;0;217.002;0;	1021.21;579.828;957.49;179.027;289.003;275.871;0;22.7388;0;0;144.053;0;	0.785517;0.73067;0.813165;0.573372;0.848021;0.803273;-0.145717;0.261108;0.0879301;0;0.620248;0;	11095	1.075	1.09	1.08895	1.07618
D:\test_move_folder\2022053_T3_Evosep_C1_E1_PRID_31_QID_17_a22-24h_Plate2_33_7150.d	2022053_T3_Evosep_C1_E1_PRID_31_QID_17_a22-24h_Plate2_33_7150	P29788	P29788	VTNC_MOUSE	Vtn	94956.6	74707.6	86307.6	94956.6	74707.6	86307.6	86307.6	SIAQYWLGC(UniMod:4)PTSEK	SIAQYWLGCPTSEK	SIAQYWLGC(UniMod:4)PTSEK2	2	8.10909e-06	8.10909e-06	0.00163079	0.00273224	0.00220264	0.00208768	0.00227273	0	1	1462.23	1201.34	1427.88	6800.44	0.810487	7.34852	7.31318	7.38387	62.353	7.32151	62.6092	Vitronectin	0.000846262	0.00167785	0.925237	6964.07	4.06683	0.736996	1.71978	0.999993	1.03185	0.0359737	1208.01;644.006;1015.01;734.006;85.0009;150.002;169.002;409.005;417.004;25.0002;0;0;	915.729;578.224;288.004;461.504;85.0009;24.3753;126.751;222.627;395.597;18.7502;0;0;	0.852302;0.970959;0.636476;0.72912;0.801784;0.0716869;0.801784;0.787066;0.995634;0.801784;0;0;	11176	1.08	1.09	1.0879	1.08151
D:\test_move_folder\2022053_T3_Evosep_C1_E1_PRID_31_QID_17_a21b-24h_Plate2_34_7151.d	2022053_T3_Evosep_C1_E1_PRID_31_QID_17_a21b-24h_Plate2_34_7151	P29788	P29788	VTNC_MOUSE	Vtn	71018.9	83732	71233.6	71018.9	83732	71233.6	71233.6	SIAQYWLGC(UniMod:4)PTSEK	SIAQYWLGCPTSEK	SIAQYWLGC(UniMod:4)PTSEK2	2	3.18994e-05	3.18994e-05	0.00163079	0.003861	0.00285714	0.00208768	0.00294985	0	1	2446.22	2739.77	2522.03	12384.4	0.900978	7.35658	7.23277	7.40961	62.353	7.34232	62.4683	Vitronectin	0.000846262	0.00167785	0.91968	12012.1	4.24343	0.5792	0.76326	0.999971	1.26756	0.185029	1835.02;824.009;902.008;662.006;181.002;406.004;342.004;1239.01;624.006;0;304.003;0;	1737.56;824.009;390.855;624.821;83.8326;335.525;323.528;1095.58;0;0;66.416;0;	0.900538;0.920943;0.665448;0.920231;0.766613;0.837892;0.908666;0.819845;0.295446;0;0.441474;0;	11176	1.08409	1.09	1.08688	1.08652
D:\test_move_folder\2022053_T3_Evosep_C1_E1_PRID_31_QID_17_b19-72h_Plate2_35_7152.d	2022053_T3_Evosep_C1_E1_PRID_31_QID_17_b19-72h_Plate2_35_7152	P29788	P29788	VTNC_MOUSE	Vtn	123091	92664.6	87372.1	123091	92664.6	87372.1	87372.1	SIAQYWLGC(UniMod:4)PTSEK	SIAQYWLGCPTSEK	SIAQYWLGC(UniMod:4)PTSEK2	2	0.000301386	0.000467887	0.00163079	0.00257732	0.00215054	0.00208768	0.00221239	0	1	648.04	496.013	609.369	4741.18	0.788474	7.33686	7.30151	7.38986	62.353	7.30739	62.7054	Vitronectin	0.000846262	0.00167785	0.798072	5042.05	3.35418	0.464422	1.60595	0.999574	2.13717	0.451337	557.004;199.002;600.006;215.002;13.0001;177.002;488.005;401.004;729.006;0;169.002;97.0008;	557.004;173.054;337.637;86.0712;4.96443;154.885;252.575;341.744;567.276;0;145.191;0;	0.829248;0.861586;0.62532;0.524321;0.793422;0.882093;0.486264;0.903456;0.905859;0;0.872219;0.27902;	11149	1.085	1.09	1.08645	1.08999
D:\test_move_folder\2022053_T3_Evosep_C1_E1_PRID_31_QID_17_D31-w5_Plate2_37_7154.d	2022053_T3_Evosep_C1_E1_PRID_31_QID_17_D31-w5_Plate2_37_7154	P29788	P29788	VTNC_MOUSE	Vtn	83401.6	68537.9	74091.9	83401.6	68537.9	74091.9	74091.9	SIAQYWLGC(UniMod:4)PTSEK	SIAQYWLGCPTSEK	SIAQYWLGC(UniMod:4)PTSEK2	2	0.00034626	0.00311589	0.00163079	0.003125	0.0025	0.00208768	0.00259067	0	1	568.556	432.958	505.282	9796.36	0.666229	7.3012	7.26585	7.38955	62.353	7.30376	62.2669	Vitronectin	0.000846262	0.00167785	0.815376	11023.1	1.94926	0.675489	1.15753	0.99722	1.22183	0.119055	1045.01;396.004;634.007;220.002;140.001;172.002;956.009;384.004;1031.01;42.0004;336.004;31.0002;	348.553;84.5921;197.072;220.002;0;0;210.828;74.842;581.316;0;0;0;	0.624235;0.403457;0.624578;0.73276;0.0749248;0.421522;-0.512857;0.640943;0.645359;-0.180146;0.363228;-0.094182;	11095	1.07818	1.09	1.08428	1.08335
D:\test_move_folder\2022053_T3_Evosep_C1_E1_PRID_31_QID_17_D37-w5_Plate2_38_7155.d	2022053_T3_Evosep_C1_E1_PRID_31_QID_17_D37-w5_Plate2_38_7155	P29788	P29788	VTNC_MOUSE	Vtn	87307.5	60514.5	81677.9	87307.5	60514.5	81677.9	81677.9	SIAQYWLGC(UniMod:4)PTSEK	SIAQYWLGCPTSEK	SIAQYWLGC(UniMod:4)PTSEK2	2	0.000221035	0.000221035	0.00163079	0.00308642	0.00234742	0.00208768	0.00243309	0	1	1475.52	1031.9	1276.98	8565.4	0.902667	7.31487	7.26182	7.36787	62.353	7.30622	62.4543	Vitronectin	0.000846262	0.00167785	0.955194	9897.13	3.72103	0.697054	0.591572	0.999802	1.91467	0.0644507	887.011;596.007;770.009;676.008;137.001;0;192.002;444.005;208.002;0;82.0009;60.0004;	799.511;549.499;641.468;676.008;0;0;180.489;0;0;0;0;17.3246;	0.864356;0.897353;0.865196;0.947976;0.583238;0;0.901148;0.461409;0.186889;0;0.592149;0.598554;	11122	1.07955	1.09	1.08461	1.08444
D:\test_move_folder\2022053_T3_Evosep_C1_E1_PRID_31_QID_17_D32-w5_Plate2_39_7156.d	2022053_T3_Evosep_C1_E1_PRID_31_QID_17_D32-w5_Plate2_39_7156	P29788	P29788	VTNC_MOUSE	Vtn	113962	95453.7	95269.8	113962	95453.7	95269.8	95269.8	SIAQYWLGC(UniMod:4)PTSEK	SIAQYWLGCPTSEK	SIAQYWLGC(UniMod:4)PTSEK2	2	0.000207385	0.000207385	0.00163079	0.0030303	0.0021645	0.00208768	0.00224215	0	1	699.33	509.068	606.363	6713.74	0.843844	7.32199	7.28664	7.37499	62.353	7.30651	62.5373	Vitronectin	0.000846262	0.00167785	0.914036	7743.08	3.84158	0.666775	0.835526	0.999813	0.524177	0.193961	552.005;439.004;789.008;324.003;140.002;232.002;317.003;344.004;411.004;0;68.0009;15.0001;	250.45;153.366;484.004;308.878;140.002;103.251;191.252;103.335;145.001;0;19.1253;0;	0.679128;0.514586;0.35727;0.931593;0.944911;0.729404;0.786878;0.572433;0.194999;0;0.597614;-0.119523;	11122	1.07591	1.09	1.08851	1.07646
D:\test_move_folder\2022053_T3_Evosep_C1_E1_PRID_31_QID_17_A22-24_Plate2_40_7157.d	2022053_T3_Evosep_C1_E1_PRID_31_QID_17_A22-24_Plate2_40_7157	P29788	P29788	VTNC_MOUSE	Vtn	92079.6	87380.7	93553.3	92079.6	87380.7	93553.3	93553.3	SIAQYWLGC(UniMod:4)PTSEK	SIAQYWLGCPTSEK	SIAQYWLGC(UniMod:4)PTSEK2	2	0.00080928	0.0311855	0.00163079	0.00226757	0.00175747	0.00208768	0.00182815	0	1	1587.97	1480.71	1620.76	11564.1	0.791076	7.35016	7.27944	7.45619	62.353	7.31965	62.6954	Vitronectin	0.000846262	0.00167785	0.843394	11330.1	2.29111	0.355725	0.642016	0.972695	0.750491	0.177074	1752.02;357.004;912.01;721.008;26.0002;292.003;313.004;98.001;546.005;0;0;0;	866.96;65.0507;424.643;721.008;0;61.4479;40.6694;0;190.33;0;0;0;	0.714151;0.134163;0.210592;0.883572;-0.029081;0.234984;0.0878859;0.505643;0.593387;0;0;0;	11176	1.08955	1.09	1.08913	1.0899
D:\test_move_folder\2022053_T3_Evosep_C1_E1_PRID_31_QID_17_A24-12_Plate2_43_7158.d	2022053_T3_Evosep_C1_E1_PRID_31_QID_17_A24-12_Plate2_43_7158	P29788	P29788	VTNC_MOUSE	Vtn	108724	86682.5	102838	108724	86682.5	102838	102838	SIAQYWLGC(UniMod:4)PTSEK	SIAQYWLGCPTSEK	SIAQYWLGC(UniMod:4)PTSEK2	2	0.0003427	0.00103443	0.00163079	0.00217865	0.00171527	0.00208768	0.00178891	0	1	2060.91	1688.48	2005.06	10865.5	0.881559	7.38614	7.33311	7.47449	62.353	7.3642	62.7223	Vitronectin	0.000846262	0.00167785	0.890982	11168.1	2.87275	0.530753	1.06962	0.999081	0.630991	0.126831	1426.02;323.004;1128.01;1081.01;101.001;429.004;681.006;867.007;864.008;95.0011;142.002;0;	1426.02;129.479;734.604;634.891;0;47.3848;332.305;461.275;657.083;20.9523;53.8137;0;	0.935518;0.673594;0.501665;0.760365;0.510992;-0.268797;0.606053;0.776887;0.716323;0.553637;0.6918;0;	11230	1.08458	1.09	1.08845	1.08588
D:\test_move_folder\2022053_T3_Evosep_C1_E1_PRID_31_QID_17_A40-12_Plate2_44_7159.d	2022053_T3_Evosep_C1_E1_PRID_31_QID_17_A40-12_Plate2_44_7159	P29788	P29788	VTNC_MOUSE	Vtn	122158	92857.8	110625	122158	92857.8	110625	110625	SIAQYWLGC(UniMod:4)PTSEK	SIAQYWLGCPTSEK	SIAQYWLGC(UniMod:4)PTSEK2	2	0.000313972	0.00397243	0.00163079	0.00381679	0.00278552	0.00208768	0.00286533	0	1	920.93	709.319	851.69	16871.6	0.543579	7.35217	7.22844	7.47588	62.353	7.31391	62.7732	Vitronectin	0.000846262	0.00167785	0.661482	18243.2	2.35656	0.592933	1.68934	0.996449	0.174902	0.0787295	2370.02;876.009;1966.02;259.002;261.003;298.003;921.008;416.005;600.006;0;338.004;150.001;	716.744;876.009;761.631;91.8114;112.375;41.1311;188.67;0;136.185;0;189.556;14.1244;	0.533242;0.553629;0.55005;0.514542;0.633235;0.153591;0.249397;0.455567;0.136848;0;0.683344;0.562514;	11176	1.07955	1.09	1.08866	1.08027
D:\test_move_folder\2022053_T3_Evosep_C1_E1_PRID_31_QID_17_D3-w5_1_Plate2_45_7160.d	2022053_T3_Evosep_C1_E1_PRID_31_QID_17_D3-w5_1_Plate2_45_7160	P29788	P29788	VTNC_MOUSE	Vtn	91602.6	81399.6	87718.3	91602.6	81399.6	87718.3	87718.3	SIAQYWLGC(UniMod:4)PTSEK	SIAQYWLGCPTSEK	SIAQYWLGC(UniMod:4)PTSEK2	2	0.000840336	0.0341806	0.00163079	0.00306748	0.00242131	0.00208768	0.00250627	0	1	1051.16	877.339	1005.96	7729.79	0.942313	7.3515	7.29844	7.4045	62.353	7.32687	62.655	Vitronectin	0.000846262	0.00167785	0.788247	8077.09	2.07151	0.397996	0.417794	0.970173	1.26764	0.413322	947.008;287.003;498.005;238.002;163.001;308.002;323.004;122.001;194.002;0;111.001;22.0002;	947.008;106.1;420.494;104.155;0;25.9682;95.442;45.5485;0;0;27.5009;8.21369;	0.969661;0.155907;0.83123;0.693654;0.0875195;-0.398569;0.497414;0.687027;-0.0890176;0;0.396582;0.687027;	11176	1.08045	1.09	1.08976	1.08061
D:\test_move_folder\2022053_T3_Evosep_C1_E1_PRID_31_QID_17_A5-12_Plate2_46_7161.d	2022053_T3_Evosep_C1_E1_PRID_31_QID_17_A5-12_Plate2_46_7161	P29788	P29788	VTNC_MOUSE	Vtn	94955.6	92067.1	90682.3	94955.6	92067.1	90682.3	90682.3	SIAQYWLGC(UniMod:4)PTSEK	SIAQYWLGCPTSEK	SIAQYWLGC(UniMod:4)PTSEK2	2	0.000635122	0.00461629	0.00163079	0.0031746	0.00261097	0.00208768	0.00265957	0	1	973.027	958.179	1083.09	6814.54	0.910534	7.31557	7.28024	7.36861	62.353	7.30953	62.4714	Vitronectin	0.000846262	0.00167785	0.883802	6122.05	3.34402	0.435379	0.638515	0.995902	1.1463	0.137039	849.008;578.006;157.001;352.004;130.001;279.004;193.002;604.005;607.006;0;85.0009;0;	849.008;247.386;0;100.854;23.1654;279.004;83.2455;525.341;124.869;0;0;0;	0.952145;0.71638;-0.518974;0.693428;0.330701;0.944166;0.587543;0.952503;-0.470513;0;0.580637;0;	11122	1.08091	1.09	1.09202	1.07858
D:\test_move_folder\2022053_T3_Evosep_C1_E1_PRID_31_QID_17_b5- 6h_Plate3_1_7164.d	2022053_T3_Evosep_C1_E1_PRID_31_QID_17_b5- 6h_Plate3_1_7164	P29788	P29788	VTNC_MOUSE	Vtn	95276.6	98930.9	88618.4	95276.6	98930.9	88618.4	88618.4	SIAQYWLGC(UniMod:4)PTSEK	SIAQYWLGCPTSEK	SIAQYWLGC(UniMod:4)PTSEK2	2	0.00200976	0.0178155	0.00163079	0.00287356	0.00232558	0.00208768	0.00239808	0	1	1212.9	1102.15	1192.47	7098.46	0.885	7.33843	7.28541	7.40913	62.353	7.31309	62.5403	Vitronectin	0.000846262	0.00167785	0.718718	7220.09	1.84193	0.461545	0.120523	0.98409	1.0052	0.240129	1128.01;267.003;706.008;311.003;40.0003;156.002;330.003;311.003;563.006;0;64.0007;0;	1128.01;120.466;254.473;77.5079;7.37806;68.8379;106.35;0;0;0;10.5355;0;	0.908992;0.676337;0.523272;0.592821;0.28637;0.76153;0.569645;0.180326;0.168889;0;0.0936336;0;	11149	1.09	1.09	1.09489	1.08518
D:\test_move_folder\2022053_T3_Evosep_C1_E1_PRID_31_QID_17_b8-6h_Plate3_2_7165.d	2022053_T3_Evosep_C1_E1_PRID_31_QID_17_b8-6h_Plate3_2_7165	P29788	P29788	VTNC_MOUSE	Vtn	81572.5	64815.8	63305.9	81572.5	64815.8	63305.9	63305.9	SIAQYWLGC(UniMod:4)PTSEK	SIAQYWLGCPTSEK	SIAQYWLGC(UniMod:4)PTSEK2	2	0.0022604	0.048943	0.00163079	0.0026178	0.00204918	0.00208768	0.00210084	0	1	1277.55	1030.31	1164.73	8361.2	0.671218	7.35824	7.32288	7.48196	62.353	7.3383	62.5599	Vitronectin	0.000846262	0.00167785	0.726324	9171.1	1.52373	0.448809	0.819778	0.957738	0.375002	0.169725	1152.01;682.007;213.002;644.006;94.0009;307.003;712.008;201.002;597.007;11.0001;214.003;0;	633.547;94.1836;77.8085;644.006;0;55.564;239.946;57.3909;171.499;4.01829;32.145;0;	0.58894;-0.769269;0.563621;0.752159;0.0216003;0.201951;0.486397;0.366942;0.257014;0.563621;-0.00417316;0;	11203	1.09	1.09	1.09389	1.08567
D:\test_move_folder\2022053_T3_Evosep_C1_E1_PRID_31_QID_17_b16-6h_Plate3_3_7166.d	2022053_T3_Evosep_C1_E1_PRID_31_QID_17_b16-6h_Plate3_3_7166	P29788	P29788	VTNC_MOUSE	Vtn	69535.5	68265.7	79614.6	69535.5	68265.7	79614.6	79614.6	SIAQYWLGC(UniMod:4)PTSEK	SIAQYWLGCPTSEK	SIAQYWLGC(UniMod:4)PTSEK2	2	0.000211825	0.000211825	0.00163079	0.00359712	0.00259067	0.00208768	0.0026455	0	1	1055.87	1047.13	1141.52	6271.69	0.793855	7.35163	7.31631	7.40468	62.353	7.33051	62.5135	Vitronectin	0.000846262	0.00167785	0.851737	5801.08	2.6837	0.510856	1.9277	0.99981	1.49534	0.082461	1041.01;349.004;673.007;412.004;248.003;209.002;377.004;303.003;462.005;0;82.0009;41.0005;	546.435;338.019;0;261.429;248.003;151.226;138.571;84.3721;445.247;0;0;13.4455;	0.774185;0.94611;0.0350714;0.702404;0.933597;0.742361;0.103374;0.484715;0.932931;0;-0.052627;0.659281;	11176	1.09091	1.09	1.09255	1.08726
D:\test_move_folder\2022053_T3_Evosep_C1_E1_PRID_31_QID_17_b37-6h_Plate3_4_7167.d	2022053_T3_Evosep_C1_E1_PRID_31_QID_17_b37-6h_Plate3_4_7167	P29788	P29788	VTNC_MOUSE	Vtn	99852.2	77978.2	98679.4	99852.2	77978.2	98679.4	98679.4	SIAQYWLGC(UniMod:4)PTSEK	SIAQYWLGCPTSEK	SIAQYWLGC(UniMod:4)PTSEK2	2	9.25645e-07	9.25645e-07	0.00163079	0.00266667	0.00183824	0.00208768	0.00222717	0	1	3103.14	2246.53	2730.3	10488	0.946922	7.3508	7.2978	7.40382	62.353	7.3323	62.5423	Vitronectin	0.000846262	0.00167785	0.915904	11920.1	5.31936	0.681767	1.45228	0.999999	0.580267	0.0873467	1718.02;1173.01;1396.01;1151.01;317.003;241.003;186.002;621.006;964.009;0;75.0009;0;	1718.02;1078.05;1367.92;1072.24;312.879;67.8556;164.43;564.234;778.433;0;0;0;	0.945677;0.906727;0.952273;0.950652;0.940979;0.450591;0.852521;0.897556;0.812781;0;-0.392568;0;	11176	1.08545	1.09	1.09079	1.08248
D:\test_move_folder\2022053_T3_Evosep_C1_E1_PRID_31_QID_17_b7- 6h_Plate3_5_7168.d	2022053_T3_Evosep_C1_E1_PRID_31_QID_17_b7- 6h_Plate3_5_7168	P29788	P29788	VTNC_MOUSE	Vtn	93029.5	67537.6	82880.2	93029.5	67537.6	82880.2	82880.2	SIAQYWLGC(UniMod:4)PTSEK	SIAQYWLGCPTSEK	SIAQYWLGC(UniMod:4)PTSEK2	2	0.000618429	0.00253831	0.00163079	0.002849	0.00222717	0.00208768	0.00229885	0	1	1366.19	931.951	1173.6	10691.6	0.794001	7.3707	7.31768	7.45905	62.353	7.34093	62.7158	Vitronectin	0.000846262	0.00167785	0.952404	12446.1	3.30933	0.565347	1.54153	0.997734	0.372924	0.125657	1442.01;558.005;1095.01;692.007;136.001;0;374.004;760.008;1129.01;0;158.002;0;	612.335;388.394;407.931;692.007;61.8521;0;106.956;411.883;990.597;0;158.002;0;	0.643107;0.773274;0.495313;0.934908;0.711366;0;0.628143;0.772214;0.900586;0;0.901032;0;	11203	1.08455	1.09	1.09028	1.08419
D:\test_move_folder\2022053_T3_Evosep_C1_E1_PRID_31_QID_17_a7-12h_Plate3_6_7169.d	2022053_T3_Evosep_C1_E1_PRID_31_QID_17_a7-12h_Plate3_6_7169	P29788	P29788	VTNC_MOUSE	Vtn	128436	109845	110887	128436	109845	110887	110887	SIAQYWLGC(UniMod:4)PTSEK	SIAQYWLGCPTSEK	SIAQYWLGC(UniMod:4)PTSEK2	2	0.00034153	0.000710395	0.00163079	0.00309598	0.00239234	0.00208768	0.002457	0	1	3380.4	2655.63	3135.38	9959.79	0.93781	7.33368	7.28065	7.3867	62.353	7.31044	62.5425	Vitronectin	0.000846262	0.00167785	0.912316	10738.1	3.24122	0.480413	0.848858	0.999363	0.489375	0.1815	2469.03;849.01;1343.02;790.006;279.003;251.003;680.007;262.004;625.005;28.0002;61.0004;0;	2469.03;736.023;585.125;746.98;164.393;88.6647;643.185;92.4384;0;0;21.5218;0;	0.973563;0.844945;0.476238;0.854756;0.778218;0.784027;0.858761;0.668909;0.472324;-0.161526;0.668909;0;	11149	1.085	1.09	1.09045	1.08412
D:\test_move_folder\2022053_T3_Evosep_C1_E1_PRID_31_QID_17_a5-12h_Plate3_7_7170.d	2022053_T3_Evosep_C1_E1_PRID_31_QID_17_a5-12h_Plate3_7_7170	P29788	P29788	VTNC_MOUSE	Vtn	86971.6	70181.8	85804.8	86971.6	70181.8	85804.8	85804.8	SIAQYWLGC(UniMod:4)PTSEK	SIAQYWLGCPTSEK	SIAQYWLGC(UniMod:4)PTSEK2	2	0.000386698	0.000519197	0.00163079	0.00321543	0.00242718	0.00208768	0.00248756	0	1	1078.01	881.027	1041.92	9262.23	0.984572	7.35039	7.2797	7.40342	62.353	7.31853	62.6272	Vitronectin	0.000846262	0.00167785	0.888724	9583.1	2.78331	0.365066	1.44829	0.999541	0.27037	0.251674	938.01;483.004;1208.01;1023.01;55.0005;240.003;256.002;505.005;1094.01;0;0;56.0005;	0;323.079;452.141;1023.01;55.0005;111.386;256.002;167.368;328.973;0;0;0;	0.371366;0.777788;0.566247;0.987465;0.93077;0.761246;0.931626;0.493038;0.197551;0;0;0.108165;	11176	1.08875	1.09	1.09111	1.08784
D:\test_move_folder\2022054_T3_Evosep_C1_E1_PRID_31_QID_17_a19-12h_Plate3_23_7186.d	2022054_T3_Evosep_C1_E1_PRID_31_QID_17_a19-12h_Plate3_23_7186	P29788	P29788	VTNC_MOUSE	Vtn	94944.6	86139.4	102767	94944.6	86139.4	102767	102767	SIAQYWLGC(UniMod:4)PTSEK	SIAQYWLGCPTSEK	SIAQYWLGC(UniMod:4)PTSEK2	2	0.000328407	0.000387281	0.00163079	0.00282486	0.00227273	0.00208768	0.00233645	0	1	1679.93	1634.69	1809.91	11048.5	0.900081	7.3493	7.26093	7.40231	62.353	7.33983	62.4322	Vitronectin	0.000846262	0.00167785	0.811079	10255.1	3.50473	0.73461	0.466862	0.999652	1.00968	0.20631	1237.01;740.006;963.011;517.005;169.002;285.002;347.004;509.006;543.006;0;197.002;0;	1169.63;740.006;419.636;490.727;19.5763;141.136;186.158;0;0;0;0;0;	0.91468;0.968854;0.470555;0.90189;-0.0175474;0.729038;0.770607;0.529985;-0.128637;0;-0.233627;0;	11176	1.09125	1.09	1.09539	1.08569
D:\test_move_folder\2022053_T3_Evosep_C1_E1_PRID_31_QID_17_a14-12h_Plate2_5_7123.d	2022053_T3_Evosep_C1_E1_PRID_31_QID_17_a14-12h_Plate2_5_7123	P29788	P29788	VTNC_MOUSE	Vtn	132906	105229	102106	132906	105229	102106	102106	SIAQYWLGC(UniMod:4)PTSEK	SIAQYWLGCPTSEK	SIAQYWLGC(UniMod:4)PTSEK2	2	0.000104235	0.000104235	0.00163079	0.00287356	0.00232558	0.00208768	0.00239234	0	1	1405.81	1094.81	1336.14	11528.1	0.904721	7.29728	7.2089	7.3503	62.353	7.29379	62.3821	Vitronectin	0.000846262	0.00167785	0.73397	12129.1	3.14007	0.406938	1.24829	0.999906	1.28838	0.114632	1137.01;654.007;1138.01;583.005;108.001;178.002;526.005;610.006;677.007;0;440.004;28.0002;	1137.01;0;633.834;243.488;25.3128;49.2826;283.432;266.54;307.348;0;318.37;10.8011;	0.939877;0.211606;0.538365;0.782733;0.498995;0.457717;0.518962;0.784056;0.295864;0;0.780134;0.7242;	11095	1.08091	1.09	1.0896	1.081
D:\test_move_folder\2022053_T3_Evosep_C1_E1_PRID_31_QID_17_b31-72h_Plate2_17_7134.d	2022053_T3_Evosep_C1_E1_PRID_31_QID_17_b31-72h_Plate2_17_7134	P29788	P29788	VTNC_MOUSE	Vtn	121252	100288	107892	121252	100288	107892	107892	SIAQYWLGC(UniMod:4)PTSEK	SIAQYWLGCPTSEK	SIAQYWLGC(UniMod:4)PTSEK2	2	0.000291121	0.000572618	0.00163079	0.002849	0.0022831	0.00208768	0.00233645	0	1	1684.83	1380.85	1688.5	14747.1	0.895786	7.33318	7.22713	7.45687	62.353	7.31619	62.5063	Vitronectin	0.000846262	0.00167785	0.813461	14715.1	2.87856	0.60417	0.548033	0.99948	0.940239	0.113026	1312.01;733.007;1598.02;652.008;235.002;441.005;457.005;264.003;561.006;0;120.001;27.0002;	1312.01;300.134;351.232;289.152;83.667;95.8099;142.536;68.2142;130.086;0;29.8814;0;	0.964853;0.617199;0.0274599;0.686359;0.536493;0.244271;0.584408;0.579027;0.124547;0;0.496811;-0.285233;	11149	1.085	1.09	1.0899	1.08458
D:\test_move_folder\2022053_T3_Evosep_C1_E1_PRID_31_QID_17_a10-12h_Plate2_22_7139.d	2022053_T3_Evosep_C1_E1_PRID_31_QID_17_a10-12h_Plate2_22_7139	P29788	P29788	VTNC_MOUSE	Vtn	116116	99776.6	104172	116116	99776.6	104172	104172	SIAQYWLGC(UniMod:4)PTSEK	SIAQYWLGCPTSEK	SIAQYWLGC(UniMod:4)PTSEK2	2	0.000610128	0.0033992	0.00163079	0.003125	0.00251889	0.00208768	0.00258398	0	1	528.481	475.332	562.869	6320.19	0.605907	7.3151	7.2618	7.35047	62.353	7.29977	62.5437	Vitronectin	0.000846262	0.00167785	0.822787	5934.06	2.6229	0.676564	0.941702	0.996955	1.29886	0.2128	968.01;444.005;485.005;262.003;106.001;0;465.004;60.0004;653.007;0;0;0;	252.492;373.922;101.716;262.003;13.9861;0;229.657;0;288.197;0;0;0;	0.327488;0.856692;0.242217;0.912563;-0.112379;0;0.725531;0.469205;0.215413;0;0;0;	11122	1.085	1.09	1.09018	1.08485
D:\test_move_folder\2022053_T3_Evosep_C1_E1_PRID_31_QID_17_a4-12h_Plate2_27_7144.d	2022053_T3_Evosep_C1_E1_PRID_31_QID_17_a4-12h_Plate2_27_7144	P29788	P29788	VTNC_MOUSE	Vtn	114985	93874.6	92825.8	114985	93874.6	92825.8	92825.8	SIAQYWLGC(UniMod:4)PTSEK	SIAQYWLGCPTSEK	SIAQYWLGC(UniMod:4)PTSEK2	2	0.000604047	0.0050241	0.00163079	0.00324675	0.00255754	0.00208768	0.00263852	0	1	1328.92	1073.6	1246.84	8977.15	0.795958	7.31508	7.27979	7.40348	62.353	7.30487	62.4163	Vitronectin	0.000846262	0.00167785	0.905646	9568.1	2.37167	0.425312	0.698627	0.995454	1.28534	0.16888	1496.01;915.009;531.005;516.006;167.002;214.003;117.001;238.002;597.006;27.0002;102.001;0;	746.982;432.862;245.944;414.934;167.002;0;0;59.9637;84.988;0;0;0;	0.768222;0.541595;0.447121;0.805841;0.895466;-0.235381;-0.00891466;0.492651;-0.223732;0.0238866;0.561984;0;	11122	1.09409	1.09	1.08638	1.0977
D:\test_move_folder\2022053_T3_Evosep_C1_E1_PRID_31_QID_17_A81-24_Plate2_47_7162.d	2022053_T3_Evosep_C1_E1_PRID_31_QID_17_A81-24_Plate2_47_7162	P29788	P29788	VTNC_MOUSE	Vtn	74215.5	89436.9	70659.8	74215.5	89436.9	70659.8	70659.8	SIAQYWLGC(UniMod:4)PTSEK	SIAQYWLGCPTSEK	SIAQYWLGC(UniMod:4)PTSEK2	2	0.00883615	0.213687	0.00163079	0.00392157	0.00289855	0.00208768	0.00295858	0	1	661.554	913.18	801.661	10398.4	0.78076	7.33698	7.28398	7.46071	62.353	7.3074	62.7379	Vitronectin	0.000846262	0.00167785	0.886875	8581.11	1.84742	0.101564	0.672649	0.839604	0.992713	0.289098	627.006;168.002;811.008;158.002;115.001;54.0005;566.006;284.003;307.004;56.0004;0;15.0001;	627.006;0;0;0;34.5479;19.329;271.042;0;0;0;0;5.36917;	0.792655;-0.274814;-0.146291;-0.109614;0.564865;0.719177;0.49517;-0.217245;-0.240175;0.465785;0;0.719177;	11149	1.08591	1.09	1.09481	1.08179
D:\test_move_folder\2022053_T3_Evosep_C1_E1_PRID_31_QID_17_a23-12h_Plate3_8_7171.d	2022053_T3_Evosep_C1_E1_PRID_31_QID_17_a23-12h_Plate3_8_7171	P29788	P29788	VTNC_MOUSE	Vtn	108364	76815.2	105194	108364	76815.2	105194	105194	SIAQYWLGC(UniMod:4)PTSEK	SIAQYWLGCPTSEK	SIAQYWLGC(UniMod:4)PTSEK2	2	0.000302389	0.00317834	0.00163079	0.00319489	0.00263852	0.00208768	0.00271003	0	1	2143	1684.99	2054.66	7598.39	0.929918	7.33264	7.27964	7.36799	62.353	7.30584	62.6767	Vitronectin	0.000846262	0.00167785	0.915694	7925.08	3.54135	0.319298	0.644722	0.997154	1.12175	0.236765	1541.02;506.004;926.009;553.005;116.001;112.001;531.005;510.005;439.004;118.001;276.004;0;	1541.02;0;109.602;485.986;116.001;0;209.835;186.286;103.943;37.9359;276.004;0;	0.938164;0.229901;0.145508;0.899986;0.945777;0.0319741;0.0505951;0.219212;0.163833;0.275174;0.943856;0;	11149	1.08455	1.09	1.09122	1.08182
D:\test_move_folder\2022054_T3_Evosep_C1_E1_PRID_31_QID_17_c32-w1_Plate3_16_7179.d	2022054_T3_Evosep_C1_E1_PRID_31_QID_17_c32-w1_Plate3_16_7179	P29788	P29788	VTNC_MOUSE	Vtn	104593	91367.7	92469.3	104593	91367.7	92469.3	92469.3	SIAQYWLGC(UniMod:4)PTSEK	SIAQYWLGCPTSEK	SIAQYWLGC(UniMod:4)PTSEK2	2	0.00165517	0.0681813	0.00163079	0.00377358	0.00278552	0.00208768	0.00285714	0	1	881.78	788.264	907.344	11713.2	0.785894	7.33648	7.26573	7.40725	62.353	7.33438	62.3337	Vitronectin	0.000846262	0.00167785	0.635956	11383.1	1.68651	0.399025	0	0.941785	0.434732	0.254105	801.008;286.003;826.008;161.002;251.003;52.0004;444.004;280.003;328.004;71.0006;104.001;0;	801.008;31.8635;167.995;57.5296;23.2429;0;0;0;87.3715;26.0783;0;0;	0.826602;-0.0549978;0.389515;0.36857;0.415936;-0.377263;-0.28069;-0.13847;0.34229;0.745852;-0.240382;0;	11149	1.09	1.09	1.09416	1.08597
D:\test_move_folder\2022054_T3_Evosep_C1_E1_PRID_31_QID_17_c31b-w1_Plate3_17_7180.d	2022054_T3_Evosep_C1_E1_PRID_31_QID_17_c31b-w1_Plate3_17_7180	P29788	P29788	VTNC_MOUSE	Vtn	103449	84121.7	87448.9	103449	84121.7	87448.9	87448.9	SIAQYWLGC(UniMod:4)PTSEK	SIAQYWLGCPTSEK	SIAQYWLGC(UniMod:4)PTSEK2	2	0.00245165	0.0549518	0.00163079	0.00287356	0.00229358	0.00208768	0.0023753	0	1	1269.11	1013.3	1144.06	10193.8	0.854526	7.33156	7.27854	7.41994	62.353	7.31831	62.5	Vitronectin	0.000846262	0.00167785	0.740542	11308.1	2.40935	0.452284	0.193021	0.953013	0.625412	0.209014	1174.01;310.003;700.007;303.003;47.0004;66.0009;314.004;123.001;343.003;0;53.0004;0;	947.669;0;122.178;303.003;18.4424;0;87.9492;0;83.6978;0;0;0;	0.8291;-0.205913;-0.00357718;0.942015;0.723664;0.288985;0.396062;-0.0670779;0.500925;0;-0.145694;0;	11149	1.08955	1.09	1.09417	1.08569
D:\test_move_folder\2022054_T3_Evosep_C1_E1_PRID_31_QID_17_b40-72h_Plate3_26_7189.d	2022054_T3_Evosep_C1_E1_PRID_31_QID_17_b40-72h_Plate3_26_7189	P29788	P29788	VTNC_MOUSE	Vtn	266707	153168	123503	266707	153168	123503	123503	SIAQYWLGC(UniMod:4)PTSEK	SIAQYWLGCPTSEK	SIAQYWLGC(UniMod:4)PTSEK2	2	6.53882e-06	6.53882e-06	0.00163079	0.00307692	0.00232019	0.00208768	0.00234192	0	1	3085.97	1746.36	2363.7	8139.08	0.945686	7.33192	7.27892	7.38496	62.353	7.32092	62.4382	Vitronectin	0.000846262	0.00167785	0.841082	10626.1	4.55465	0.530278	1.29851	0.999994	0.858789	0.11707	1932.02;932.01;534.005;1150.01;154.001;512.005;470.004;531.005;1107.01;0;137.002;0;	1932.02;807.449;426.328;1142.42;11.5335;478.083;205.461;249.24;1028.13;0;125.589;0;	0.965523;0.853017;0.758345;0.918839;0.281888;0.837013;0.654771;0.681632;0.962583;0;0.826761;0;	11149	1.09458	1.09	1.09431	1.09066
D:\test_move_folder\2022054_T3_Evosep_C1_E1_PRID_31_QID_17_b18-72h_Plate3_27_7190.d	2022054_T3_Evosep_C1_E1_PRID_31_QID_17_b18-72h_Plate3_27_7190	P29788	P29788	VTNC_MOUSE	Vtn	161656	115691	103240	161656	115691	103240	103240	SIAQYWLGC(UniMod:4)PTSEK	SIAQYWLGCPTSEK	SIAQYWLGC(UniMod:4)PTSEK2	2	0.000671366	0.00294456	0.00163079	0.00244499	0.00224215	0.00208768	0.00232019	0	1	552.151	409.844	506.203	7773.48	0.921593	7.35134	7.28063	7.40437	62.353	7.3377	62.5356	Vitronectin	0.000846262	0.00167785	0.808241	8479.09	2.75817	0.340769	0.530675	0.99735	1.53893	0.185327	421.004;657.006;792.009;500.005;111.001;250.002;265.003;67.0009;251.003;0;57.0005;0;	0;325.473;782.889;500.005;52.1461;0;51.7672;0;251.003;0;0;0;	0.448246;0.399942;0.909969;0.950484;0.644571;-0.454434;0.296038;0.0245026;0.89006;0;0.0245026;0;	11176	1.09042	1.09	1.09331	1.08648
D:\test_move_folder\2022054_T3_Evosep_C1_E1_PRID_31_QID_17_c40-w1_Plate3_29_7192.d	2022054_T3_Evosep_C1_E1_PRID_31_QID_17_c40-w1_Plate3_29_7192	P29788	P29788	VTNC_MOUSE	Vtn	86142.6	83504.3	79839.1	86142.6	83504.3	79839.1	79839.1	SIAQYWLGC(UniMod:4)PTSEK	SIAQYWLGCPTSEK	SIAQYWLGC(UniMod:4)PTSEK2	2	0.000332226	0.00948046	0.00163079	0.00321543	0.00243309	0.00208768	0.00251889	0	1	1306.83	1235.39	1341.6	18557.2	0.615624	7.33393	7.21022	7.45762	62.353	7.32707	62.3467	Vitronectin	0.000846262	0.00167785	0.794114	18076.2	1.97098	0.532404	0.929101	0.991558	0.706884	0.287639	1541.02;1157.01;1299.01;439.004;405.004;487.005;274.003;581.006;363.004;0;0;0;	907.039;1157.01;335.59;264.703;135.09;0;0;0;132.951;0;0;0;	0.691966;0.654017;0.284532;0.564414;0.203381;-0.108044;-0.474915;0.0302527;0.559458;0;0;0;	11149	1.09333	1.09	1.0942	1.08976
D:\test_move_folder\2022054_T3_Evosep_C1_E1_PRID_31_QID_17_B21-6_Plate3_32_7194.d	2022054_T3_Evosep_C1_E1_PRID_31_QID_17_B21-6_Plate3_32_7194	P29788	P29788	VTNC_MOUSE	Vtn	80269.6	65842.7	81395.4	80269.6	65842.7	81395.4	81395.4	SIAQYWLGC(UniMod:4)PTSEK	SIAQYWLGCPTSEK	SIAQYWLGC(UniMod:4)PTSEK2	2	0.000331345	0.000760478	0.00163079	0.00284091	0.00217391	0.00208768	0.00225225	0	1	3131.18	2007.23	2493.63	8569.23	0.895878	7.33236	7.27934	7.38547	62.353	7.31529	62.5159	Vitronectin	0.000846262	0.00167785	0.906331	10760.1	3.0702	0.631929	0.813696	0.999331	0.534032	0.189445	2390.02;698.006;1590.01;1369.01;140.002;310.003;432.004;1100.01;380.004;0;181.002;0;	2390.02;350.161;1487.27;704.292;36.8652;0;0;1054.56;172.579;0;62.7186;0;	0.948736;0.739231;0.850808;0.731224;0.614653;0.39315;-0.224322;0.89364;0.699988;0;0.674309;0;	11149	1.09	1.09	1.09136	1.08792
D:\test_move_folder\2022054_T3_Evosep_C1_E1_PRID_31_QID_17_a10-24h_Plate3_14_7177.d	2022054_T3_Evosep_C1_E1_PRID_31_QID_17_a10-24h_Plate3_14_7177	P29788	P29788	VTNC_MOUSE	Vtn	101561	82631.6	114249	101561	82631.6	114249	114249	SIAQYWLGC(UniMod:4)PTSEK	SIAQYWLGCPTSEK	SIAQYWLGC(UniMod:4)PTSEK2	2	0.00136874	0.0233033	0.00163079	0.0030581	0.00233645	0.00208768	0.00240385	0	1	1529.94	1205.6	1483.58	12224.1	0.861617	7.3186	7.26552	7.44233	62.353	7.31733	62.2572	Vitronectin	0.000846262	0.00167785	0.37462	12606.2	1.66938	0.367207	0.0169065	0.979404	0.812984	0.149908	1294.01;522.005;1145.01;547.006;45.0004;211.002;469.004;139.001;602.006;59.0006;104.001;13.0001;	1294.01;0;0;220.304;15.6243;0;0;46.9088;0;3.89632;0;0;	0.909533;0.262473;0.070392;0.593153;0.678521;-0.148271;0.359194;0.667986;-0.621757;-0.200231;-0.366666;-0.311053;	11122	1.08955	1.09	1.09386	1.08544
D:\test_move_folder\2022054_T3_Evosep_C1_E1_PRID_31_QID_17_a24-12h_Plate4_10_7208.d	2022054_T3_Evosep_C1_E1_PRID_31_QID_17_a24-12h_Plate4_10_7208	P29788	P29788	VTNC_MOUSE	Vtn	128102	119089	112602	128102	119089	112602	112602	SIAQYWLGC(UniMod:4)PTSEK	SIAQYWLGCPTSEK	SIAQYWLGC(UniMod:4)PTSEK2	2	0.000308356	0.00278742	0.00163079	0.00258398	0.0018622	0.00208768	0.00194175	0	1	2242.31	1920.45	2152.33	11483.1	0.845985	7.35174	7.29872	7.44013	62.353	7.32189	62.6567	Vitronectin	0.000846262	0.00167785	0.949783	11963.1	2.50526	0.399782	0.155466	0.997503	1.90688	0.209229	1525.01;250.002;899.01;809.009;401.004;126.001;250.003;553.006;829.008;0;0;49.0004;	1262.83;112.381;363.611;809.009;170.47;0;122.47;525.066;667.87;0;0;0;	0.843843;0.213432;0.450231;0.948467;0.3755;0.0157175;0.524756;0.88686;0.815401;0;0;0.569066;	11176	1.09	1.09	1.0942	1.08596
D:\test_move_folder\2022054_T3_Evosep_C1_E1_PRID_31_QID_17_b26-6h_Plate3_21_7184.d	2022054_T3_Evosep_C1_E1_PRID_31_QID_17_b26-6h_Plate3_21_7184	P29788	P29788	VTNC_MOUSE	Vtn	87599.5	54466	69180.1	87599.5	54466	69180.1	69180.1	SIAQYWLGC(UniMod:4)PTSEK	SIAQYWLGCPTSEK	SIAQYWLGC(UniMod:4)PTSEK2	2	0.00189888	0.0383977	0.00163079	0.00250627	0.00204082	0.00208768	0.00210084	0	1	2120.6	1399.94	1704.72	8123.4	0.896446	7.33514	7.28211	7.45886	62.353	7.3219	62.4509	Vitronectin	0.000846262	0.00167785	0.872434	10105.1	2.00535	0.398955	0.783253	0.966829	1.29787	0.0729006	2099.02;467.005;371.003;287.003;206.002;198.002;376.004;417.004;758.008;0;65.0009;0;	2099.02;210.768;49.0943;0;21.5734;0;71.5762;156.063;437.716;0;19.347;0;	0.906103;0.700556;0.0367862;0.087284;-0.0431967;0.0112261;0.363555;0.595874;0.743353;0;0.633673;0;	11149	1.09083	1.09	1.09419	1.08627
D:\test_move_folder\2022054_T3_Evosep_C1_E1_PRID_31_QID_17_b39-6h_Plate3_18_7181.d	2022054_T3_Evosep_C1_E1_PRID_31_QID_17_b39-6h_Plate3_18_7181	P29788	P29788	VTNC_MOUSE	Vtn	134563	90258.2	89249.2	134563	90258.2	89249.2	89249.2	SIAQYWLGC(UniMod:4)PTSEK	SIAQYWLGCPTSEK	SIAQYWLGC(UniMod:4)PTSEK2	2	0.00035868	0.000402477	0.00163079	0.00284091	0.00221239	0.00208768	0.00228833	0	1	1394.99	1010.63	1232.01	7062.77	0.874484	7.33237	7.27927	7.36766	62.353	7.31502	62.4985	Vitronectin	0.000846262	0.00167785	0.969799	7997.1	2.16414	0.7093	0	0.99964	0.711474	0.0737673	1162.01;631.007;377.004;340.003;201.002;0;393.004;68.0009;465.005;0;0;30.0002;	1007.99;536.839;345.744;340.003;46.9941;0;193.461;0;421.824;0;0;0;	0.888397;0.852161;0.899358;0.87631;0.562856;0;0.708261;-0.288376;0.884522;0;0;-0.462098;	11149	1.095	1.09	1.09362	1.09067
D:\test_move_folder\2022054_T3_Evosep_C1_E1_PRID_31_QID_17_b39-72h_Plate3_25_7188.d	2022054_T3_Evosep_C1_E1_PRID_31_QID_17_b39-72h_Plate3_25_7188	P29788	P29788	VTNC_MOUSE	Vtn	156156	125679	104623	156156	125679	104623	104623	SIAQYWLGC(UniMod:4)PTSEK	SIAQYWLGCPTSEK	SIAQYWLGC(UniMod:4)PTSEK2	2	0.00106496	0.0483306	0.00163079	0.00309598	0.00248139	0.00208768	0.00255754	0	1	636.582	537.926	638.624	8907.58	0.733938	7.34984	7.29682	7.40285	62.353	7.33394	62.5317	Vitronectin	0.000846262	0.00167785	0.926014	8879.1	2.11529	0.431535	0.920614	0.958222	0.541893	0.167117	1015.01;443.004;435.004;434.005;103.001;160.001;393.004;54.0005;473.006;0;25.0002;31.0002;	202.577;118.358;0;434.005;0;0;185.493;21.3286;103.12;0;9.87437;12.2442;	0.405771;0.435224;0.342603;0.887115;0.357885;0.379024;0.491402;0.770644;0.234606;0;0.770644;0.770644;	11176	1.085	1.09	1.0943	1.07994
D:\test_move_folder\2022054_T3_Evosep_C1_E1_PRID_31_QID_17_b31-6h_Plate4_4_7202.d	2022054_T3_Evosep_C1_E1_PRID_31_QID_17_b31-6h_Plate4_4_7202	P29788	P29788	VTNC_MOUSE	Vtn	132837	97324.8	89915.1	132837	97324.8	89915.1	89915.1	SIAQYWLGC(UniMod:4)PTSEK	SIAQYWLGCPTSEK	SIAQYWLGC(UniMod:4)PTSEK2	2	0.000302024	0.000916393	0.00163079	0.00288184	0.00233645	0.00208768	0.00240964	0	1	2312.2	1734.58	2006.86	11301.7	0.928072	7.31549	7.26248	7.42153	62.353	7.30716	62.4326	Vitronectin	0.000846262	0.00167785	0.908572	13021.1	3.2595	0.633271	1.59742	0.999185	0.154254	0.109009	1303.01;1011.01;529.006;1094.01;151.001;225.002;290.003;472.005;773.007;11.0001;32.0005;24.0002;	1303.01;217.867;235.723;1009.18;0;37.9126;109.939;0;367.506;4.26503;0;0;	0.9292;0.078868;0.799107;0.926616;0.215953;0.322832;0.658454;0.288797;0.768115;0.720329;-0.140262;-0.203261;	11122	1.08545	1.09	1.0934	1.08092
D:\test_move_folder\2022054_T3_Evosep_C1_E1_PRID_31_QID_17_a12-24h_Plate3_13_7176.d	2022054_T3_Evosep_C1_E1_PRID_31_QID_17_a12-24h_Plate3_13_7176	P29788	P29788	VTNC_MOUSE	Vtn	257447	207523	121717	257447	207523	121717	121717	SIAQYWLGC(UniMod:4)PTSEK	SIAQYWLGCPTSEK	SIAQYWLGC(UniMod:4)PTSEK2	2	0.000216117	0.000216117	0.00163079	0.00390625	0.00294985	0.00208768	0.0030303	0	1	674.299	682.808	778.124	17651.4	0.614787	7.29657	7.19056	7.38494	62.353	7.2985	62.2979	Vitronectin	0.000846262	0.00167785	0.489172	15296.2	2.24847	0.516691	1.04171	0.999803	0.732471	0.0597413	1068.01;976.011;1723.02;383.003;220.002;215.002;350.004;859.01;1293.01;0;11.0001;114.001;	472.29;291.904;1723.02;175.021;26.9873;85.7549;171.599;829.904;258.65;0;0;0;	0.570298;0.580908;0.878695;0.761985;0.438738;0.630418;0.723958;0.877788;0.350777;0;-0.0402831;0.222478;	11095	1.09409	1.09	1.09272	1.09095
D:\test_move_folder\2022054_T3_Evosep_C1_E1_PRID_31_QID_17_D15-w5_Plate3_35_7197.d	2022054_T3_Evosep_C1_E1_PRID_31_QID_17_D15-w5_Plate3_35_7197	P29788	P29788	VTNC_MOUSE	Vtn	83368.2	73842.6	80864.4	83368.2	73842.6	80864.4	80864.4	SIAQYWLGC(UniMod:4)PTSEK	SIAQYWLGCPTSEK	SIAQYWLGC(UniMod:4)PTSEK2	2	0.000340599	0.000874748	0.00163079	0.00320513	0.00247525	0.00208768	0.00254453	0	1	1348.3	1098.2	1200.47	8634.81	0.84045	7.33191	7.27887	7.4026	62.353	7.32672	62.4219	Vitronectin	0.000846262	0.00167785	0.926317	9698.13	2.25806	0.688234	0.321463	0.999213	0.503991	0.238875	991.009;328.004;1635.02;411.004;118.001;14.0001;296.003;223.002;490.005;0;0;0;	991.009;182.761;673.228;315.391;41.8974;5.25429;0;91.8052;320.99;0;0;0;	0.871027;0.723008;-0.0395629;0.774859;0.610979;0.683826;-0.588625;0.611626;0.716964;0;0;0;	11149	1.08636	1.09	1.09253	1.08304
D:\test_move_folder\2022054_T3_Evosep_C1_E1_PRID_31_QID_17_D3-w5_2_Plate3_33_7195.d	2022054_T3_Evosep_C1_E1_PRID_31_QID_17_D3-w5_2_Plate3_33_7195	P29788	P29788	VTNC_MOUSE	Vtn	89431.6	83556.1	98830.9	89431.6	83556.1	98830.9	98830.9	SIAQYWLGC(UniMod:4)PTSEK	SIAQYWLGCPTSEK	SIAQYWLGC(UniMod:4)PTSEK2	2	0.000322165	0.00274001	0.00163079	0.003125	0.0025	0.00208768	0.00259067	0	1	1146	1000.18	1147.63	7051.06	0.799766	7.35072	7.31539	7.40375	62.353	7.34163	62.4649	Vitronectin	0.000846262	0.00167785	0.89836	7041.08	2.84544	0.419958	1.53536	0.997508	0.894244	0.192264	1068.01;749.007;281.003;502.005;169.001;282.003;164.002;89.0009;448.004;0;42.0004;61.0007;	769.557;185.902;0;207.445;169.001;95.907;105.189;37.7563;195.252;0;16.2969;10.5048;	0.79915;-0.0147862;0.117363;0.72341;0.896297;0.511021;0.713125;0.784444;0.553885;0;0.744904;0.151752;	11176	1.08	1.09	1.09298	1.07569
D:\test_move_folder\2022054_T3_Evosep_C1_E1_PRID_31_QID_17_c39-w1_Plate3_28_7191.d	2022054_T3_Evosep_C1_E1_PRID_31_QID_17_c39-w1_Plate3_28_7191	P29788	P29788	VTNC_MOUSE	Vtn	120430	122271	81657.8	120430	122271	81657.8	81657.8	SIAQYWLGC(UniMod:4)PTSEK	SIAQYWLGCPTSEK	SIAQYWLGC(UniMod:4)PTSEK2	2	0.000186035	0.000186035	0.00163079	0.00320513	0.00260417	0.00208768	0.00269542	0	1	1724.64	1306.64	1476.39	8506.7	0.892187	7.3341	7.28106	7.42246	62.353	7.32204	62.4369	Vitronectin	0.000846262	0.00167785	0.894104	9937.11	3.51595	0.590692	1.53304	0.999832	0.26945	0.10702	1247.01;586.006;1400.01;469.005;241.002;321.004;207.002;309.003;356.003;34.0005;0;32.0004;	1100.04;121.461;748.145;469.005;155.593;75.5179;89.2284;191.457;122.143;0;0;10.4738;	0.88246;0.0739346;0.583191;0.946802;0.796331;0.48405;0.354497;0.64051;0.622928;0.569332;0;0.668354;	11149	1.08455	1.09	1.09451	1.07954
D:\test_move_folder\2022054_T3_Evosep_C1_E1_PRID_31_QID_17_a6-12h_Plate4_9_7207.d	2022054_T3_Evosep_C1_E1_PRID_31_QID_17_a6-12h_Plate4_9_7207	P29788	P29788	VTNC_MOUSE	Vtn	148546	123713	119932	148546	123713	119932	119932	SIAQYWLGC(UniMod:4)PTSEK	SIAQYWLGCPTSEK	SIAQYWLGC(UniMod:4)PTSEK2	2	0.000298686	0.000679736	0.00163079	0.00304878	0.00235849	0.00208768	0.00242131	0	1	2380.71	1893.27	2247.14	9823.21	0.919932	7.33227	7.27923	7.40294	62.353	7.3166	62.4264	Vitronectin	0.000846262	0.00167785	0.814013	10407.1	3.55791	0.399264	0.974037	0.99939	0.997331	0.155911	1521.02;509.005;1305.01;883.008;155.002;159.002;499.006;564.005;1043.01;0;0;0;	1521.02;60.2788;944.772;859.699;0;158.776;76.2476;564.005;288.388;0;0;0;	0.936531;-0.153074;0.697548;0.890565;0.321396;0.835515;-0.152946;0.844035;0.123595;0;0;0;	11149	1.085	1.09	1.09321	1.08106
D:\test_move_folder\2022054_T3_Evosep_C1_E1_PRID_31_QID_17_a40-12h_Plate4_8_7206.d	2022054_T3_Evosep_C1_E1_PRID_31_QID_17_a40-12h_Plate4_8_7206	P29788	P29788	VTNC_MOUSE	Vtn	122656	92587.5	112386	122656	92587.5	112386	112386	SIAQYWLGC(UniMod:4)PTSEK	SIAQYWLGCPTSEK	SIAQYWLGC(UniMod:4)PTSEK2	2	0.000181079	0.000181079	0.00163079	0.00306748	0.00235294	0.00208768	0.00243902	0	1	2920.87	2292.23	2784.48	9114.63	0.91289	7.33596	7.28294	7.3713	62.353	7.3177	62.5765	Vitronectin	0.000846262	0.00167785	0.917315	9561.09	3.26183	0.553281	1.61434	0.999838	0.953869	0.183358	1814.02;898.008;1107.01;1052.01;73.0008;282.003;515.006;793.007;1290.01;86.0009;55.0004;46.0006;	1814.02;570.499;374.301;1035.01;71.8398;0;257.021;287.518;855.958;0;19.3724;23.5078;	0.892081;0.769443;0.506727;0.948508;0.925187;-0.596727;0.600244;0.569708;0.736586;0.47288;0.693538;0.770011;	11149	1.08909	1.09	1.09238	1.08556
D:\test_move_folder\2022054_T3_Evosep_C1_E1_PRID_31_QID_17_a25-12h_Plate4_7_7205.d	2022054_T3_Evosep_C1_E1_PRID_31_QID_17_a25-12h_Plate4_7_7205	P29788	P29788	VTNC_MOUSE	Vtn	85812.6	72720.4	79641.8	85812.6	72720.4	79641.8	79641.8	SIAQYWLGC(UniMod:4)PTSEK	SIAQYWLGCPTSEK	SIAQYWLGC(UniMod:4)PTSEK2	2	0.000367107	0.00106356	0.00163079	0.00358423	0.00268817	0.00208768	0.00277008	0	1	911.841	774.037	879.674	10573.5	0.684123	7.29813	7.26278	7.42184	62.353	7.30551	62.1529	Vitronectin	0.000846262	0.00167785	0.681302	10960.1	2.79791	0.509903	0.433549	0.999047	0.644005	0.219673	1188.01;619.006;2038.02;495.005;105.001;261.003;479.004;125.001;259.003;47.0004;56.0004;52.0004;	684.203;619.006;1233.92;194.112;33.5263;35.2433;112.53;0;230.13;0;0;0;	0.711495;0.600976;0.735964;0.587944;0.682365;0.132812;0.0233787;-0.0288137;0.864253;0.563157;0.563157;-0.222871;	11095	1.08409	1.09	1.09372	1.0801
D:\test_move_folder\2022054_T3_Evosep_C1_E1_PRID_31_QID_17_a8-12h_Plate4_6_7204.d	2022054_T3_Evosep_C1_E1_PRID_31_QID_17_a8-12h_Plate4_6_7204	P29788	P29788	VTNC_MOUSE	Vtn	107475	95421.9	121843	107475	95421.9	121843	121843	SIAQYWLGC(UniMod:4)PTSEK	SIAQYWLGCPTSEK	SIAQYWLGC(UniMod:4)PTSEK2	2	0.000331785	0.00189235	0.00163079	0.00302115	0.00232558	0.00208768	0.00239808	0	1	2556.14	2251.29	2647.85	13972.1	0.856849	7.31657	7.28128	7.44029	62.353	7.32135	62.2087	Vitronectin	0.000846262	0.00167785	0.653818	13488.1	3.25929	0.481125	1.45906	0.998301	0.773829	0.190983	1930.02;692.006;997.011;739.006;147.001;172.002;594.005;351.004;892.01;11.0001;181.002;0;	1707.92;692.006;0;720.084;128.142;7.07526;0;280.328;138.806;0;63.1041;0;	0.844116;0.748125;0.264669;0.888067;0.851135;-0.300662;0.504348;0.804152;0.517525;0.526024;0.69558;0;	11122	1.08545	1.09	1.09341	1.08156
D:\test_move_folder\2022054_T3_Evosep_C1_E1_PRID_31_QID_17_D13-w5_Plate3_34_7196.d	2022054_T3_Evosep_C1_E1_PRID_31_QID_17_D13-w5_Plate3_34_7196	P29788	P29788	VTNC_MOUSE	Vtn	107689	72154.5	90042.4	107689	72154.5	90042.4	90042.4	SIAQYWLGC(UniMod:4)PTSEK	SIAQYWLGCPTSEK	SIAQYWLGC(UniMod:4)PTSEK2	2	0.000248175	0.000248175	0.00163079	0.00363636	0.00293255	0.00208768	0.0030303	0	1	2251.67	1388.82	1708.13	9213.35	0.878742	7.35108	7.26272	7.43947	62.353	7.33979	62.4211	Vitronectin	0.000846262	0.00167785	0.812093	12145.1	2.84433	0.640595	1.32756	0.999779	0.50787	0.26226	1840.02;833.01;1379.02;760.008;84.0009;66.0009;241.002;222.003;715.009;54.0004;148.001;0;	1491.67;346.64;848.343;760.008;0;0;103.53;71.0582;220.61;20.0861;148.001;0;	0.855066;0.652041;0.764475;0.92521;-0.122218;-0.305922;0.299259;0.62941;0.510306;0.692186;0.879627;0;	11176	1.07545	1.09	1.09239	1.07227
D:\test_move_folder\2022054_T3_Evosep_C1_E1_PRID_31_QID_17_c4-w1_Plate3_30_7193.d	2022054_T3_Evosep_C1_E1_PRID_31_QID_17_c4-w1_Plate3_30_7193	P29788	P29788	VTNC_MOUSE	Vtn	132623	115177	111960	132623	115177	111960	111960	SIAQYWLGC(UniMod:4)PTSEK	SIAQYWLGCPTSEK	SIAQYWLGC(UniMod:4)PTSEK2	2	0.000648298	0.00918904	0.00163079	0.00342466	0.0025974	0.00208768	0.0027027	0	1	582.366	442.682	515.196	14510.4	0.703356	7.31437	7.19066	7.43808	62.353	7.31753	62.2936	Vitronectin	0.000846262	0.00167785	0.785728	16402.2	2.02721	0.630311	0.310284	0.991736	0.380335	0.177895	1070.01;1078.01;1135.01;651.007;128.001;178.002;500.005;530.006;575.006;0;313.003;60.0004;	441.466;1078.01;199.498;129.696;11.204;19.2069;104.345;0;85.1795;0;0;0;	0.773507;0.767024;0.165604;0.497695;0.319925;0.273491;0.582458;-0.123305;0.326846;0;-0.170676;-0.132365;	11122	1.085	1.09	1.09336	1.08197
D:\test_move_folder\2022054_T3_Evosep_C1_E1_PRID_31_QID_17_b6-6h_Plate4_2_7200.d	2022054_T3_Evosep_C1_E1_PRID_31_QID_17_b6-6h_Plate4_2_7200	P29788	P29788	VTNC_MOUSE	Vtn	109704	93742.3	95332.6	109704	93742.3	95332.6	95332.6	SIAQYWLGC(UniMod:4)PTSEK	SIAQYWLGCPTSEK	SIAQYWLGC(UniMod:4)PTSEK2	2	0.000850099	0.0367228	0.00163079	0.00268817	0.00218341	0.00208768	0.00225225	0	1	1162.08	957.351	1058.56	10676.2	0.785678	7.3163	7.26328	7.40467	62.353	7.30232	62.5196	Vitronectin	0.000846262	0.00167785	0.77285	11720.1	2.04439	0.405783	0.436238	0.967753	0.765931	0.241715	766.007;335.003;1361.01;747.007;119.001;183.001;513.005;230.002;787.008;0;247.002;0;	415.071;0;631.537;747.007;0;91.1423;337.916;126.465;253.452;0;106.499;0;	0.634606;0.0599114;0.299383;0.86962;-0.00625603;0.646941;0.48457;0.569483;0.0393953;0;0.570275;0;	11122	1.08083	1.09	1.09394	1.07736
D:\test_move_folder\2022054_T3_Evosep_C1_E1_PRID_31_QID_17_b13-6h_Plate4_1_7199.d	2022054_T3_Evosep_C1_E1_PRID_31_QID_17_b13-6h_Plate4_1_7199	P29788	P29788	VTNC_MOUSE	Vtn	106004	92465.3	96730.6	106004	92465.3	96730.6	96730.6	SIAQYWLGC(UniMod:4)PTSEK	SIAQYWLGCPTSEK	SIAQYWLGC(UniMod:4)PTSEK2	2	0.000347705	0.00189039	0.00163079	0.00232558	0.00186567	0.00208768	0.00193424	0	1	1901.9	1549.7	1777.77	12127.4	0.925483	7.33412	7.26342	7.38715	62.353	7.31657	62.5334	Vitronectin	0.000846262	0.00167785	0.803285	12974.2	2.46196	0.437889	1.06179	0.998299	0.528867	0.226749	1608.01;567.006;554.007;686.007;32.0005;87.0008;438.005;144.001;647.005;67.0006;187.002;0;	1608.01;212.213;194.74;282.729;11.1582;0;287.259;29.8048;393.754;35.1395;0;0;	0.974622;0.48946;0.543499;0.657324;0.638734;0.216427;0.570759;0.315109;0.732918;0.760121;0.447403;0;	11149	1.09	1.09	1.09436	1.08578
D:\test_move_folder\2022054_T3_Evosep_C1_E1_PRID_31_QID_17_a26-12h_Plate4_5_7203.d	2022054_T3_Evosep_C1_E1_PRID_31_QID_17_a26-12h_Plate4_5_7203	P29788	P29788	VTNC_MOUSE	Vtn	103076	101307	105469	103076	101307	105469	105469	SIAQYWLGC(UniMod:4)PTSEK	SIAQYWLGCPTSEK	SIAQYWLGC(UniMod:4)PTSEK2	2	0.000327225	0.000934261	0.00163079	0.00334448	0.00250627	0.00208768	0.00258398	0	1	1228.06	1119.2	1225.99	10528.4	0.902406	7.35116	7.29813	7.42185	62.353	7.33804	62.4612	Vitronectin	0.000846262	0.00167785	0.822373	10546.1	2.36682	0.438656	1.0165	0.999167	0.98777	0.349282	862.009;609.006;1165.01;581.005;168.002;118.001;361.004;224.002;474.004;0;0;76.0007;	862.009;304.181;470.555;366.047;0;24.5692;0;224.002;407.796;0;0;0;	0.978338;0.443647;0.524297;0.723592;0.47017;0.282326;-0.0695854;0.961793;0.840163;0;0;0.298452;	11176	1.08167	1.09	1.09389	1.07757
D:\test_move_folder\2022054_T3_Evosep_C1_E1_PRID_31_QID_17_b30-6h_Plate4_3_7201.d	2022054_T3_Evosep_C1_E1_PRID_31_QID_17_b30-6h_Plate4_3_7201	P29788	P29788	VTNC_MOUSE	Vtn	100056	78810.5	92636.9	100056	78810.5	92636.9	92636.9	SIAQYWLGC(UniMod:4)PTSEK	SIAQYWLGCPTSEK	SIAQYWLGC(UniMod:4)PTSEK2	2	0.00029753	0.00162381	0.00163079	0.00307692	0.00248139	0.00208768	0.00255754	0	1	1973.41	1477.91	1754.48	8006.97	0.909385	7.33308	7.29774	7.38611	62.353	7.32884	62.3669	Vitronectin	0.000846262	0.00167785	0.873923	9006.1	3.1905	0.481383	0.904038	0.998556	0.933739	0.123354	1358.01;616.007;652.006;591.006;109.001;115.001;214.003;224.002;544.006;12.0001;0;0;	1358.01;232.662;400.284;507.526;107.875;115.001;0;0;383.992;0;0;0;	0.941076;-0.0459138;0.772788;0.82429;0.91078;0.922542;0.463575;-0.477728;0.55331;-0.460685;0;0;	11149	1.09	1.09	1.09413	1.08581
D:\test_move_folder\2022054_T3_Evosep_C1_E1_PRID_31_QID_17_a39-12h_Plate3_10_7173.d	2022054_T3_Evosep_C1_E1_PRID_31_QID_17_a39-12h_Plate3_10_7173	P29788	P29788	VTNC_MOUSE	Vtn	102883	84904.5	119604	102883	84904.5	119604	119604	SIAQYWLGC(UniMod:4)PTSEK	SIAQYWLGCPTSEK	SIAQYWLGC(UniMod:4)PTSEK2	2	0.00035727	0.000423479	0.00163079	0.00390625	0.00282486	0.00208768	0.00289855	0	1	3116.89	2531.57	3051.13	8602.7	0.950327	7.35204	7.29902	7.38741	62.353	7.3354	62.5764	Vitronectin	0.000846262	0.00167785	0.915358	8788.1	3.16466	0.48216	1.44172	0.999621	0.668086	0.255445	2266.02;479.005;861.009;801.006;118.001;79.0009;457.005;436.004;891.009;0;350.004;0;	2266.02;446.769;320.76;801.006;49.8645;0;180.493;376.105;757.892;0;130.63;0;	0.966162;0.911353;0.509786;0.918713;0.738534;0.0800339;0.472057;0.87924;0.863195;0;0.671798;0;	11176	1.09045	1.09	1.0928	1.08713
D:\test_move_folder\2022054_T3_Evosep_C1_E1_PRID_31_QID_17_a39-24h_Plate3_11_7174.d	2022054_T3_Evosep_C1_E1_PRID_31_QID_17_a39-24h_Plate3_11_7174	P29788	P29788	VTNC_MOUSE	Vtn	136921	114884	139660	136921	114884	139660	139660	SIAQYWLGC(UniMod:4)PTSEK	SIAQYWLGCPTSEK	SIAQYWLGC(UniMod:4)PTSEK2	2	1.21067e-05	1.21067e-05	0.00163079	0.00285714	0.00221239	0.00208768	0.0022831	0	1	2710.89	2332.84	2811.78	11947.8	0.877175	7.33148	7.27848	7.38452	62.353	7.31834	62.4648	Vitronectin	0.000846262	0.00167785	0.885097	11519.1	4.28737	0.558959	2.26787	0.999989	0.874919	0.396787	2025.02;363.004;1008.01;785.007;218.002;447.005;826.007;858.008;1000.01;44.0004;142.002;0;	1887.47;300.521;394.397;785.007;38.4174;436.998;401.894;724.988;618.974;17.4182;126.982;0;	0.860993;0.805843;0.732958;0.933087;0.529702;0.925289;0.734212;0.847807;0.610735;0.737656;0.833873;0;	11122	1.08955	1.09	1.09259	1.08655
D:\test_move_folder\2022054_T3_Evosep_C1_E1_PRID_31_QID_17_B40-6h_Plate3_19_7182.d	2022054_T3_Evosep_C1_E1_PRID_31_QID_17_B40-6h_Plate3_19_7182	P29788	P29788	VTNC_MOUSE	Vtn	92349.6	75970.1	88554.3	92349.6	75970.1	88554.3	88554.3	SIAQYWLGC(UniMod:4)PTSEK	SIAQYWLGCPTSEK	SIAQYWLGC(UniMod:4)PTSEK2	2	0.000860832	0.0179636	0.00163079	0.00277778	0.00214133	0.00208768	0.00220264	0	1	2285.16	1788.67	2113.7	11969.2	0.841581	7.33606	7.26536	7.45976	62.353	7.31144	62.6464	Vitronectin	0.000846262	0.00167785	0.822416	12940.2	2.86615	0.48316	0.18333	0.984038	0.420983	0.161991	1721.02;388.004;737.007;551.005;398.004;411.005;162.001;465.005;218.002;0;182.002;14.0001;	1721.02;65.8756;165.645;290.224;273.914;118.4;26.4947;0;0;0;0;0;	0.885764;0.390219;-0.189195;0.712851;0.700367;0.523001;0.171105;0.000806812;-0.110061;0;-0.0268525;0.056063;	11149	1.09	1.09	1.09465	1.08474
D:\test_move_folder\2022054_T3_Evosep_C1_E1_PRID_31_QID_17_b18-6h_Plate3_20_7183.d	2022054_T3_Evosep_C1_E1_PRID_31_QID_17_b18-6h_Plate3_20_7183	P29788	P29788	VTNC_MOUSE	Vtn	143101	102029	87920.1	143101	102029	87920.1	87920.1	SIAQYWLGC(UniMod:4)PTSEK	SIAQYWLGCPTSEK	SIAQYWLGC(UniMod:4)PTSEK2	2	9.27336e-05	9.27336e-05	0.00163079	0.00293255	0.00232019	0.00208768	0.00239808	0	1	2778.68	1820.84	2229.85	9598.64	0.924074	7.30098	7.24798	7.35402	62.353	7.30332	62.3181	Vitronectin	0.000846262	0.00167785	0.877011	11961.1	3.83636	0.524832	1.46575	0.999918	0.784606	0.182382	1941.02;592.007;742.007;809.01;223.002;307.003;438.005;112.001;1004.01;0;43.0005;12.0001;	1941.02;299.503;0;784.998;52.6609;109.322;402.784;0;581.149;0;15.6483;0;	0.960808;0.752591;0.435078;0.892633;0.0387719;0.432317;0.927207;0.465371;0.74329;0;0.675336;0.465371;	11095	1.09	1.09	1.09415	1.08532
D:\test_move_folder\2022054_T3_Evosep_C1_E1_PRID_31_QID_17_d20-w1_Plate4_15_7213.d	2022054_T3_Evosep_C1_E1_PRID_31_QID_17_d20-w1_Plate4_15_7213	P29788	P29788	VTNC_MOUSE	Vtn	93212.6	89677.7	79392.4	93212.6	89677.7	79392.4	79392.4	SIAQYWLGC(UniMod:4)PTSEK	SIAQYWLGCPTSEK	SIAQYWLGC(UniMod:4)PTSEK2	2	0.00471451	0.191195	0.00163079	0.00314465	0.00255754	0.00208768	0.00265252	0	1	652.008	615.982	662.675	9516.29	0.972087	7.3325	7.27947	7.38551	62.353	7.33607	62.3796	Vitronectin	0.000846262	0.00167785	0.711819	9363.11	1.56735	0.438389	0.766773	0.852965	1.1885	0.121039	652.008;599.006;1505.02;293.003;28.0002;353.004;127.001;88.001;325.003;35.0005;0;0;	652.008;131.19;345.227;0;0;0;26.8739;0;134.314;0;0;0;	0.972087;-0.352789;-0.462594;0.429205;-0.127007;0.0533415;0.364902;-0.361155;-0.0159817;0.554043;0;0;	11149	1.08545	1.09	1.09425	1.08125
D:\test_move_folder\2022054_T3_Evosep_C1_E1_PRID_31_QID_17_d37-w1_Plate4_14_7212.d	2022054_T3_Evosep_C1_E1_PRID_31_QID_17_d37-w1_Plate4_14_7212	P29788	P29788	VTNC_MOUSE	Vtn	94837.6	85244.6	90811	94837.6	85244.6	90811	90811	SIAQYWLGC(UniMod:4)PTSEK	SIAQYWLGCPTSEK	SIAQYWLGC(UniMod:4)PTSEK2	2	0.000305904	0.00354475	0.00163079	0.0031348	0.00251889	0.00208768	0.00261097	0	1	857.547	741.801	815.296	12951	0.631844	7.31671	7.193	7.36971	62.353	7.31551	62.3027	Vitronectin	0.000846262	0.00167785	0.854437	13622.2	2.43857	0.608946	0.812558	0.996816	0.869761	0.162438	1043.01;809.009;1119.01;748.007;314.003;290.003;269.003;285.002;744.008;24.0002;68.0009;54.0004;	173.081;281.364;46.3506;370.463;314.003;0;31.4247;0;556.302;0;0;0;	0.324889;0.451327;-0.0744156;0.607065;0.830275;0.131541;0.129679;-0.526527;0.908;-0.141818;0.430345;-0.264075;	11122	1.09	1.09	1.09404	1.08622
D:\test_move_folder\2022054_T3_Evosep_C1_E1_PRID_31_QID_17_b17-6h_Plate4_20_7218.d	2022054_T3_Evosep_C1_E1_PRID_31_QID_17_b17-6h_Plate4_20_7218	P29788	P29788	VTNC_MOUSE	Vtn	123839	83764.7	76533.1	123839	83764.7	76533.1	76533.1	SIAQYWLGC(UniMod:4)PTSEK	SIAQYWLGCPTSEK	SIAQYWLGC(UniMod:4)PTSEK2	2	0.000278826	0.000278826	0.00163079	0.00262467	0.00209205	0.00208768	0.0021645	0	1	1625.5	1138.39	1377.97	6970.04	0.930781	7.33227	7.27917	7.38524	62.353	7.31642	62.5757	Vitronectin	0.000846262	0.00167785	0.873309	8222.09	2.37532	0.599726	1.51771	0.99975	1.95983	0.336807	1316.01;519.006;577.006;510.005;111.001;206.002;157.001;463.004;671.007;12.0001;104.001;0;	1316.01;235.015;152.683;198.487;111.001;44.727;54.2866;173.818;362.822;0;0;0;	0.956312;0.673272;0.299086;0.781442;0.895135;0.328098;0.784016;0.699248;0.715973;0.436654;0.499243;0;	11149	1.09455	1.09	1.09246	1.09096
D:\test_move_folder\2022054_T3_Evosep_C1_E1_PRID_31_QID_17_B25-6h_Plate4_18_7216.d	2022054_T3_Evosep_C1_E1_PRID_31_QID_17_B25-6h_Plate4_18_7216	P29788	P29788	VTNC_MOUSE	Vtn	91288.6	67906	82367	91288.6	67906	82367	82367	SIAQYWLGC(UniMod:4)PTSEK	SIAQYWLGCPTSEK	SIAQYWLGC(UniMod:4)PTSEK2	2	0.000381971	0.000389749	0.00163079	0.00299401	0.00226757	0.00208768	0.00234192	0	1	1130.65	881.976	1031.9	6523.79	0.873302	7.33134	7.27831	7.36667	62.353	7.32065	62.4474	Vitronectin	0.000846262	0.00167785	0.923053	7148.09	2.88953	0.574086	1.00179	0.999653	1.072	0.207545	882.007;503.005;598.006;574.006;127.001;132.002;178.002;316.003;662.006;0;0;0;	882.007;434.466;598.006;144.132;104.509;49.0559;100.672;134.964;604.856;0;0;0;	0.927454;0.920261;0.93392;0.546177;0.86744;0.72892;0.534132;0.748876;0.85445;0;0;0;	11149	1.09045	1.09	1.09401	1.08652
D:\test_move_folder\2022054_T3_Evosep_C1_E1_PRID_31_QID_17_B20-6h_Plate4_19_7217.d	2022054_T3_Evosep_C1_E1_PRID_31_QID_17_B20-6h_Plate4_19_7217	P29788	P29788	VTNC_MOUSE	Vtn	99528.6	86705	90580	99528.6	86705	90580	90580	SIAQYWLGC(UniMod:4)PTSEK	SIAQYWLGCPTSEK	SIAQYWLGC(UniMod:4)PTSEK2	2	0.000319285	0.00065302	0.00163079	0.00320513	0.002457	0.00208768	0.00254453	0	1	1194.9	938.229	1081.56	13838	0.807562	7.31567	7.19197	7.36869	62.353	7.31929	62.3366	Vitronectin	0.000846262	0.00167785	0.858249	15288.2	2.9959	0.633238	0	0.999412	1.05417	0.0932663	1698.02;1312.01;1147.01;573.006;85.0007;372.004;454.005;124.001;512.005;0;211.002;0;	686.006;1312.01;308.454;508.896;0;0;258.415;0;0;0;0;0;	0.794871;0.73941;0.598366;0.82467;0.416688;-0.046518;0.796294;0.31685;-0.0562373;0;-0.303328;0;	11122	1.08955	1.09	1.0933	1.08523
D:\test_move_folder\2022054_T3_Evosep_C1_E1_PRID_31_QID_17_B19-6h_Plate4_17_7215.d	2022054_T3_Evosep_C1_E1_PRID_31_QID_17_B19-6h_Plate4_17_7215	P29788	P29788	VTNC_MOUSE	Vtn	92174.3	82872.6	90913.9	92174.3	82872.6	90913.9	90913.9	SIAQYWLGC(UniMod:4)PTSEK	SIAQYWLGCPTSEK	SIAQYWLGC(UniMod:4)PTSEK2	2	0.000335796	0.000883761	0.00163079	0.00338983	0.00252525	0.00208768	0.00261097	0	1	1527.37	1387.09	1534.7	8463.51	0.898478	7.34985	7.29669	7.40283	62.353	7.34313	62.4551	Vitronectin	0.000846262	0.00167785	0.928131	8423.1	3.11124	0.503101	0.712625	0.999203	1.07979	0.112194	1128.01;270.003;1274.02;455.005;202.002;381.004;221.002;167.002;413.005;26.0002;0;0;	1128.01;229.283;305.042;312.053;87.3044;0;0;56.3157;84.7622;8.97291;0;0;	0.961246;0.808564;0.0833692;0.731197;0.685395;0.114814;-0.41094;0.663772;0.045817;0.665825;0;0;	11176	1.09	1.09	1.0931	1.08582
D:\test_move_folder\2022054_T3_Evosep_C1_E1_PRID_31_QID_17_c31-w1_Plate4_16_7214.d	2022054_T3_Evosep_C1_E1_PRID_31_QID_17_c31-w1_Plate4_16_7214	P29788	P29788	VTNC_MOUSE	Vtn	85408.6	91961.7	76355.7	85408.6	91961.7	76355.7	76355.7	SIAQYWLGC(UniMod:4)PTSEK	SIAQYWLGCPTSEK	SIAQYWLGC(UniMod:4)PTSEK2	2	0.000291886	0.0202291	0.00163079	0.0033557	0.00271739	0.00208768	0.00276243	0	1	750.117	781.982	779.338	12061.4	0.835381	7.35234	7.26401	7.44074	62.353	7.34994	62.4176	Vitronectin	0.000846262	0.00167785	0.411569	11609.2	1.74104	0.320695	0.0823783	0.982158	0.627366	0.16651	639.006;542.006;1309.01;346.003;159.002;154.002;245.003;214.002;430.005;0;85.0007;0;	639.006;253.824;0;111.111;0;0;0;0;227.804;0;0;0;	0.900168;0.244878;-0.399664;0.462787;-0.0265464;-0.239887;-0.18062;0.570138;0.38908;0;0.122855;0;	11176	1.09	1.09	1.09322	1.08676
D:\test_move_folder\2022054_T3_Evosep_C1_E1_PRID_31_QID_17_a9-24h_Plate4_13_7211.d	2022054_T3_Evosep_C1_E1_PRID_31_QID_17_a9-24h_Plate4_13_7211	P29788	P29788	VTNC_MOUSE	Vtn	112552	94637.2	100014	112552	94637.2	100014	100014	SIAQYWLGC(UniMod:4)PTSEK	SIAQYWLGCPTSEK	SIAQYWLGC(UniMod:4)PTSEK2	2	0.000296472	0.0036397	0.00163079	0.00293255	0.00240964	0.00208768	0.00248139	0	1	1980.94	1695.39	1972.52	9707.71	0.876139	7.334	7.28097	7.40468	62.353	7.31318	62.5861	Vitronectin	0.000846262	0.00167785	0.837024	9749.11	3.29242	0.42533	0.944272	0.996719	0.890946	0.140771	1170.01;111.001;683.008;820.009;144.002;188.002;249.002;159.002;963.01;41.0004;198.003;31.0002;	1170.01;0;399.325;735.403;75.5227;0;0;65.1403;346.027;0;0;0;	0.917751;-0.130409;0.453473;0.83748;0.607926;0.425154;-0.689927;0.621141;0.48015;0.170701;0.355594;-0.0551557;	11149	1.08542	1.09	1.09421	1.08095
D:\test_move_folder\2022054_T3_Evosep_C1_E1_PRID_31_QID_17_a5-24h_Plate4_11_7209.d	2022054_T3_Evosep_C1_E1_PRID_31_QID_17_a5-24h_Plate4_11_7209	P29788	P29788	VTNC_MOUSE	Vtn	104155	82510.1	108017	104155	82510.1	108017	108017	SIAQYWLGC(UniMod:4)PTSEK	SIAQYWLGCPTSEK	SIAQYWLGC(UniMod:4)PTSEK2	2	0.000381679	0.00290956	0.00163079	0.00420168	0.00325733	0.00208768	0.00331126	0	1	2209.89	1822.63	2165.74	9704.29	0.842172	7.31704	7.26401	7.37005	62.353	7.31737	62.2968	Vitronectin	0.000846262	0.00167785	0.839399	9902.12	2.79576	0.663063	0.620995	0.99736	0.902135	0.199148	1845.02;809.008;944.01;587.006;242.002;0;267.003;49.0005;1334.01;0;137.002;24.0002;	1493.92;472.968;621.362;587.006;128.962;0;104.125;0;762.219;0;0;0;	0.802684;0.474371;0.601807;0.963498;0.747357;0;0.143925;-0.131937;0.559011;0;0.501777;0.501777;	11122	1.08864	1.09	1.09334	1.08482
D:\test_move_folder\2022054_T3_Evosep_C1_E1_PRID_31_QID_17_D16-w5_Plate4_35_7232.d	2022054_T3_Evosep_C1_E1_PRID_31_QID_17_D16-w5_Plate4_35_7232	P29788	P29788	VTNC_MOUSE	Vtn	114051	102917	95986.3	114051	102917	95986.3	95986.3	SIAQYWLGC(UniMod:4)PTSEK	SIAQYWLGCPTSEK	SIAQYWLGC(UniMod:4)PTSEK2	2	0.000339674	0.00212988	0.00163079	0.00316456	0.00255102	0.00208768	0.00263852	0	1	1783.74	1345.85	1568.35	8883.1	0.924955	7.36976	7.29905	7.42278	62.353	7.35187	62.5593	Vitronectin	0.000846262	0.00167785	0.945902	10103.1	2.45797	0.65672	0.50147	0.998081	0.655664	0.124624	1525.02;285.004;475.005;298.003;113.001;129.001;337.003;0;323.003;11.0001;0;73.0007;	1525.02;115.316;156.762;146.49;112.235;0;220.39;0;133.57;0;0;20.3622;	0.94938;0.60706;0.461124;0.691311;0.898016;-0.318125;0.746819;0;0.5186;0.0553348;0;0.466217;	11203	1.09	1.09	1.09509	1.0832
D:\test_move_folder\2022054_T3_Evosep_C1_E1_PRID_31_QID_17_D14-w5_Plate4_34_7231.d	2022054_T3_Evosep_C1_E1_PRID_31_QID_17_D14-w5_Plate4_34_7231	P29788	P29788	VTNC_MOUSE	Vtn	106156	84075.8	91967.5	106156	84075.8	91967.5	91967.5	SIAQYWLGC(UniMod:4)PTSEK	SIAQYWLGCPTSEK	SIAQYWLGC(UniMod:4)PTSEK2	2	0.00065189	0.00893939	0.00163079	0.00371747	0.00280899	0.00208768	0.00290698	0	1	936.204	677.396	787.951	8663.98	0.905907	7.34992	7.29692	7.45597	62.353	7.32728	62.5958	Vitronectin	0.000846262	0.00167785	0.879027	10294.1	2.78217	0.497793	0.941188	0.992021	0.910318	0.144396	804.009;794.009;361.003;271.002;295.002;0;484.005;38.0003;532.006;0;80.0009;0;	804.009;420.842;114.151;98.9342;33.2615;0;80.625;0;175.418;0;0;0;	0.982196;0.749635;0.502491;0.530336;0.178942;0;-0.0571482;0.270558;0.332891;0;-0.301518;0;	11176	1.08875	1.09	1.09587	1.08256
D:\test_move_folder\2022054_T3_Evosep_C1_E1_PRID_31_QID_17_B32-6_Plate4_32_7229.d	2022054_T3_Evosep_C1_E1_PRID_31_QID_17_B32-6_Plate4_32_7229	P29788	P29788	VTNC_MOUSE	Vtn	82008.7	72294.9	87203.4	82008.7	72294.9	87203.4	87203.4	SIAQYWLGC(UniMod:4)PTSEK	SIAQYWLGCPTSEK	SIAQYWLGC(UniMod:4)PTSEK2	2	0.000615574	0.00208693	0.00163079	0.00343643	0.00260417	0.00208768	0.00269542	0	1	889.485	665.944	797.612	12282.4	0.614882	7.35345	7.22972	7.40646	62.353	7.34169	62.4501	Vitronectin	0.000846262	0.00167785	0.745416	13697.2	2.23727	0.518306	1.14842	0.998144	1.24061	0.15589	1565.02;1088.01;816.007;481.004;135.001;130.002;306.003;142.001;612.007;0;122.001;0;	651.574;1088.01;411.03;205.215;32.6955;0;137.05;133.848;291.944;0;0;0;	0.589446;0.909094;0.570101;0.706922;0.544083;0.236413;0.644642;0.916136;0.64686;0;-0.317837;0;	11176	1.08545	1.09	1.09548	1.07979
D:\test_move_folder\2022054_T3_Evosep_C1_E1_PRID_31_QID_17_A26-12_Plate4_31_7228.d	2022054_T3_Evosep_C1_E1_PRID_31_QID_17_A26-12_Plate4_31_7228	P29788	P29788	VTNC_MOUSE	Vtn	103282	113188	94411.9	103282	113188	94411.9	94411.9	SIAQYWLGC(UniMod:4)PTSEK	SIAQYWLGCPTSEK	SIAQYWLGC(UniMod:4)PTSEK2	2	0.000334336	0.00231584	0.00163079	0.00383142	0.0027933	0.00208768	0.00285714	0	1	928.399	1103.29	1058.59	10302.1	0.897163	7.3511	7.29808	7.40413	62.353	7.34108	62.3702	Vitronectin	0.000846262	0.00167785	0.946892	9035.11	2.50136	0.46263	1.02305	0.99793	0.614943	0.302032	739.006;244.002;1996.02;388.004;108.001;217.002;416.004;64.0009;472.005;29.0002;78.0007;0;	739.006;107.276;862.515;189.393;0;28.8224;187.963;0;149.019;0;0;0;	0.927852;0.252401;0.298333;0.777414;0.435712;0.377745;0.163216;0.437273;0.558084;0.437273;0.485973;0;	11176	1.09	1.09	1.09684	1.08182
D:\test_move_folder\2022054_T3_Evosep_C1_E1_PRID_31_QID_17_c8- w1_Plate4_30_7227.d	2022054_T3_Evosep_C1_E1_PRID_31_QID_17_c8- w1_Plate4_30_7227	P29788	P29788	VTNC_MOUSE	Vtn	83754.5	88903.2	88184.3	83754.5	88903.2	88184.3	88184.3	SIAQYWLGC(UniMod:4)PTSEK	SIAQYWLGCPTSEK	SIAQYWLGC(UniMod:4)PTSEK2	2	0.000873362	0.0367057	0.00163079	0.00248756	0.00183824	0.00208768	0.00191571	0	1	616.325	634.082	644.139	9499.29	0.811138	7.35082	7.29778	7.42152	62.353	7.34525	62.4435	Vitronectin	0.000846262	0.00167785	0.79027	9089.11	1.61696	0.438672	0.0522413	0.967875	1.51315	0.187319	522.007;315.003;1284.01;351.004;190.002;156.002;196.002;107.001;415.004;39.0005;55.0005;0;	255.532;58.8989;812.946;351.004;9.78825;0;0;22.3234;69.5727;0;0;0;	0.755008;-0.067934;0.626672;0.874718;-0.00351968;-0.0844715;-0.14092;0.278685;0.464095;0.323202;-0.415545;0;	11176	1.08727	1.09	1.09617	1.08075
D:\test_move_folder\2022054_T3_Evosep_C1_E1_PRID_31_QID_17_b15-72h_Plate4_27_7224.d	2022054_T3_Evosep_C1_E1_PRID_31_QID_17_b15-72h_Plate4_27_7224	P29788	P29788	VTNC_MOUSE	Vtn	116148	94245.5	111918	116148	94245.5	111918	111918	SIAQYWLGC(UniMod:4)PTSEK	SIAQYWLGCPTSEK	SIAQYWLGC(UniMod:4)PTSEK2	2	0.00144718	0.0356794	0.00163079	0.00294118	0.00230947	0.00208768	0.00239234	0	1	1547.43	1324.11	1496.4	11570.5	0.862683	7.3354	7.28241	7.45912	62.353	7.32733	62.4273	Vitronectin	0.000846262	0.00167785	0.570035	11965.1	1.64687	0.43512	0.426289	0.968711	0.318294	0.103835	1225.01;631.006;1227.01;680.006;73.0009;45.0005;182.002;352.004;973.01;0;96.0009;0;	1225.01;120.969;180.678;322.422;0;0;0;117.307;423.936;0;0;0;	0.908825;0.032345;-0.0569238;0.68737;0.304;-0.338101;-0.397786;0.340582;0.455075;0;-0.229047;0;	11149	1.08583	1.09	1.09632	1.07931
D:\test_move_folder\2022054_T3_Evosep_C1_E1_PRID_31_QID_17_b15-6h_Plate4_21_7219.d	2022054_T3_Evosep_C1_E1_PRID_31_QID_17_b15-6h_Plate4_21_7219	P29788	P29788	VTNC_MOUSE	Vtn	82370.4	81518.8	88240	82370.4	81518.8	88240	88240	SIAQYWLGC(UniMod:4)PTSEK	SIAQYWLGCPTSEK	SIAQYWLGC(UniMod:4)PTSEK2	2	0.000917151	0.00590943	0.00163079	0.00258398	0.00212314	0.00208768	0.00219298	0	1	1631.3	1695.5	1800.58	15921	0.806741	7.33437	7.21065	7.45809	62.353	7.32856	62.4157	Vitronectin	0.000846262	0.00167785	0.638911	14424.2	1.98125	0.601539	1.27895	0.99476	1.00044	0.161734	1106.01;1290.01;1020.01;499.004;61.0004;514.005;366.004;563.006;694.006;0;100.001;111.001;	1106.01;788.456;308.893;464.288;61.0004;0;114.512;216.834;321.182;0;0;36.0717;	0.783571;0.544304;0.308943;0.848885;0.906062;0.0199929;0.536488;0.54846;0.624632;0;0.00952169;0.553488;	11149	1.09	1.09	1.09362	1.08607
D:\test_move_folder\2022054_T3_Evosep_C1_E1_PRID_31_QID_17_a3-12h_Plate4_23_7221.d	2022054_T3_Evosep_C1_E1_PRID_31_QID_17_a3-12h_Plate4_23_7221	P29788	P29788	VTNC_MOUSE	Vtn	121850	105296	103052	121850	105296	103052	103052	SIAQYWLGC(UniMod:4)PTSEK	SIAQYWLGCPTSEK	SIAQYWLGC(UniMod:4)PTSEK2	2	0.0014497	0.0187309	0.00163079	0.00303951	0.00231481	0.00208768	0.00239234	0	1	956.008	886.632	1037.47	11353.6	0.830453	7.33143	7.29608	7.45515	62.353	7.32831	62.451	Vitronectin	0.000846262	0.00167785	0.644501	10462.1	1.80492	0.529951	0.955349	0.983266	1.01605	0.140909	956.008;515.005;1162.01;389.005;276.003;246.003;388.004;192.003;995.01;26.0002;157.002;0;	956.008;197.42;215.251;0;0;0;120.019;157.214;301.148;0;0;0;	0.830453;0.687106;0.244544;0.351807;0.162402;-0.230637;0.479637;0.822377;0.373672;-0.126116;-0.244332;0;	11149	1.09409	1.09	1.09497	1.08895
D:\test_move_folder\2022054_T3_Evosep_C1_E1_PRID_31_QID_17_a38-12h_Plate4_22_7220.d	2022054_T3_Evosep_C1_E1_PRID_31_QID_17_a38-12h_Plate4_22_7220	P29788	P29788	VTNC_MOUSE	Vtn	128994	111438	100283	128994	111438	100283	100283	SIAQYWLGC(UniMod:4)PTSEK	SIAQYWLGCPTSEK	SIAQYWLGC(UniMod:4)PTSEK2	2	0.0011655	0.0143413	0.00163079	0.00359712	0.00273224	0.00208768	0.00280112	0	1	432.706	385.515	447.056	10237.7	0.692933	7.29815	7.26281	7.38651	62.353	7.29758	62.3904	Vitronectin	0.000846262	0.00167785	0.540229	9909.11	1.90219	0.602334	1.44959	0.987311	1.03581	0.259497	708.007;801.007;501.006;294.003;155.001;261.002;139.001;251.002;681.008;12.0001;54.0004;32.0005;	261.375;801.007;160.072;122.688;48.6428;99.0298;0;83.5222;234.703;4.07271;18.3272;0;	0.697215;0.922207;0.51465;0.720607;0.600126;0.67183;-0.417042;0.617772;0.421386;0.665017;0.665017;0.0207215;	11095	1.08545	1.09	1.09345	1.08088
D:\test_move_folder\2022053_T3_Evosep_C1_E1_PRID_31_QID_17_d35-w1_Plate1_11_7085.d	2022053_T3_Evosep_C1_E1_PRID_31_QID_17_d35-w1_Plate1_11_7085	P06683	P06683;A0A0R4J032	CO9_MOUSE	C9	117152	73576.3	58512	117152	73576.3	58512	58512	SILAFGQFNGK	SILAFGQFNGK	SILAFGQFNGK2	2	9.9675e-05	9.9675e-05	4.95568e-06	0.00347222	0.00280112	0.00208768	0.00289017	0	1	6369.17	4169.19	5063.86	3650.93	0.81973	7.1838	7.11311	7.23685	60.9742	7.17879	61.0079	Complement component C9	1.69579e-06	0.00167785	0.645774	4592.03	4.04572	0.666066	1.52291	0.999909	0.684333	0.388179	1751.01;2574.02;4109.03;1674.01;705.007;323.003;272.002;	1566.66;2574.02;2541.21;1253.94;653.696;162.37;140.244;	0.828344;0.911854;0.747186;0.777639;0.868536;0.615408;0.459565;	10936	0.925417	0.925	0.924648	0.924247
D:\test_move_folder\2022053_T3_Evosep_C1_E1_PRID_31_QID_17_d36-w1_1_Plate1_10_7084.d	2022053_T3_Evosep_C1_E1_PRID_31_QID_17_d36-w1_1_Plate1_10_7084	P06683	P06683;A0A0R4J032	CO9_MOUSE	C9	161436	108063	79983.8	161436	108063	79983.8	79983.8	SILAFGQFNGK	SILAFGQFNGK	SILAFGQFNGK2	2	2.77019e-06	2.77019e-06	4.95568e-06	0.00359712	0.00288184	0.00208768	0.00299401	0	1	15455	9793.03	12641.3	11419.4	0.924818	7.18171	7.1287	7.27014	60.9742	7.1826	60.9988	Complement component C9	1.69579e-06	0.00167785	0.972532	13961.1	4.78359	0.611556	1.28812	0.999997	1.20875	0.148701	4641.04;6181.04;5443.04;3909.03;2928.02;1034.01;254.002;	4557.06;6181.04;5364.92;3909.03;2432.22;596.816;87.2777;	0.886328;0.960513;0.881984;0.927163;0.780187;0.794959;0.188767;	10936	0.929167	0.925	0.922799	0.93007
D:\test_move_folder\2022053_T3_Evosep_C1_E1_PRID_31_QID_17_b23-6h_Plate1_2_7076.d	2022053_T3_Evosep_C1_E1_PRID_31_QID_17_b23-6h_Plate1_2_7076	P06683	P06683;A0A0R4J032	CO9_MOUSE	C9	117134	90768.4	74185.3	117134	90768.4	74185.3	74185.3	SILAFGQFNGK	SILAFGQFNGK	SILAFGQFNGK2	2	8.43426e-05	8.43426e-05	4.95568e-06	0.00260417	0.00212314	0.00208768	0.00217391	0	1	6600.77	5539.41	6350.03	8104.05	0.908349	7.23381	7.19846	7.28684	60.9742	7.22723	61.0429	Complement component C9	1.69579e-06	0.00167785	0.972863	8424.05	4.59325	0.755442	1.71319	0.999924	1.87293	0.683571	2915.02;2564.02;2723.02;1602.01;2943.02;1397.01;701.004;	1798.51;2449.83;2548.92;1602.01;1224.79;638.485;198.583;	0.761791;0.921544;0.886382;0.923123;0.0384274;0.468578;0.57126;	11017	0.914545	0.925	0.909588	0.930559
D:\test_move_folder\2022053_T3_Evosep_C1_E1_PRID_31_QID_17_b11- 6h_Plate1_3_7077.d	2022053_T3_Evosep_C1_E1_PRID_31_QID_17_b11- 6h_Plate1_3_7077	P06683	P06683;A0A0R4J032	CO9_MOUSE	C9	91040.7	67954.8	64977.3	91040.7	67954.8	64977.3	64977.3	SILAFGQFNGK	SILAFGQFNGK	SILAFGQFNGK2	2	4.00622e-05	4.00622e-05	4.95568e-06	0.0026178	0.0021692	0.00208768	0.00223214	0	1	10314.1	8678.95	9734.05	9272.51	0.907315	7.21414	7.16113	7.26717	60.9742	7.20936	61.0301	Complement component C9	1.69579e-06	0.00167785	0.945907	9825.07	4.64574	0.547434	1.76641	0.999964	1.92463	0.3194	3308.02;4417.03;3560.02;2522.02;2316.01;1314.01;733.006;	2794.28;4295.38;3496.7;2522.02;1347.05;747.907;710.694;	0.813402;0.884284;0.893466;0.965744;0.713817;0.700363;0.908872;	10990	0.91	0.925	0.909212	0.92542
D:\test_move_folder\2022053_T3_Evosep_C1_E1_PRID_31_QID_17_ a13- 12h_Plate1_4_7078.d	2022053_T3_Evosep_C1_E1_PRID_31_QID_17_ a13- 12h_Plate1_4_7078	P06683	P06683;A0A0R4J032	CO9_MOUSE	C9	82987.8	64525.5	57634.9	82987.8	64525.5	57634.9	57634.9	SILAFGQFNGK	SILAFGQFNGK	SILAFGQFNGK2	2	1.14779e-05	1.14779e-05	4.95568e-06	0.00346021	0.00257732	0.00208768	0.00265252	0	1	13427.9	11268.2	13261.6	13756.6	0.940987	7.23434	7.18131	7.28735	60.9742	7.21915	61.1797	Complement component C9	1.69579e-06	0.00167785	0.967693	13929.1	5.70179	0.803887	1.78473	0.99999	0.528655	0.29238	4267.03;5406.04;4994.04;3066.02;2230.02;1027.01;50.0004;	4267.03;5406.04;4994.04;3027.81;2112.16;1027.01;0;	0.905449;0.944707;0.974109;0.879715;0.944098;0.930394;-0.440492;	11017	0.91	0.925	0.907746	0.926541
D:\test_move_folder\2022053_T3_Evosep_C1_E1_PRID_31_QID_17_a85-12h_Plate1_5_7079.d	2022053_T3_Evosep_C1_E1_PRID_31_QID_17_a85-12h_Plate1_5_7079	P06683	P06683;A0A0R4J032	CO9_MOUSE	C9	85675.5	76049	62355.9	85675.5	76049	62355.9	62355.9	SILAFGQFNGK	SILAFGQFNGK	SILAFGQFNGK2	2	1.93701e-06	1.93701e-06	4.95568e-06	0.00361011	0.0027027	0.00208768	0.00280112	0	1	18142	13452.9	16335.5	16750.7	0.96618	7.19926	7.14625	7.27019	60.9742	7.19489	60.9971	Complement component C9	1.69579e-06	0.00167785	0.968135	18603.1	6.33022	0.724774	1.89892	0.999998	0.585859	0.24806	5822.05;6515.05;7337.06;4422.03;2898.02;2037.01;850.006;	5728.71;6515.05;7204.91;4422.03;2898.02;1955.77;850.006;	0.978493;0.951135;0.976555;0.971443;0.967839;0.89519;0.935631;	10963	0.924545	0.925	0.923115	0.926051
D:\test_move_folder\2022053_T3_Evosep_C1_E1_PRID_31_QID_17_a81-12h_Plate1_6_7080.d	2022053_T3_Evosep_C1_E1_PRID_31_QID_17_a81-12h_Plate1_6_7080	P06683	P06683;A0A0R4J032	CO9_MOUSE	C9	90188.7	66116	59217.4	90188.7	66116	59217.4	59217.4	SILAFGQFNGK	SILAFGQFNGK	SILAFGQFNGK2	2	1.26581e-06	1.26581e-06	4.95568e-06	0.00318471	0.00240385	0.00208768	0.00246305	0	1	19725.1	12884.8	16685.2	18749.2	0.957388	7.23589	7.18288	7.28893	60.9742	7.2261	61.144	Complement component C9	1.69579e-06	0.00167785	0.965306	22165.2	6.18945	0.669589	1.86897	0.999999	1.57862	0.161693	6315.05;7754.05;8320.05;4207.03;3192.02;1847.01;794.006;	6250.05;7754.05;7764.04;4207.03;3140.9;1779.01;402.125;	0.957476;0.961395;0.934805;0.991682;0.92245;0.926369;0.715186;	11017	0.924545	0.925	0.921409	0.92778
D:\test_move_folder\2022053_T3_Evosep_C1_E1_PRID_31_QID_17_a85-24h_Plate1_7_7081.d	2022053_T3_Evosep_C1_E1_PRID_31_QID_17_a85-24h_Plate1_7_7081	P06683	P06683;A0A0R4J032	CO9_MOUSE	C9	83148.7	62999	63314.2	83148.7	62999	63314.2	63314.2	SILAFGQFNGK	SILAFGQFNGK	SILAFGQFNGK2	2	6.68752e-07	6.68752e-07	4.95568e-06	0.00234192	0.00177305	0.00208768	0.00184502	0	1	16062.8	10889.4	13841.2	12860	0.979452	7.21804	7.165	7.27104	60.9742	7.20606	61.1228	Complement component C9	1.69579e-06	0.00167785	0.97723	14924.1	4.95968	0.704545	1.43619	0.999999	2.03036	0.23574	5811.04;6717.05;6580.05;2785.02;3322.03;857.007;761.006;	5811.04;6717.05;6580.05;2765.67;3005.88;308.58;351.084;	0.968676;0.981638;0.986934;0.956343;0.870791;0.586382;0.727385;	10990	0.924583	0.925	0.922303	0.927047
D:\test_move_folder\2022053_T3_Evosep_C1_E1_PRID_31_QID_17_a17- 24h_Plate1_8_7082.d	2022053_T3_Evosep_C1_E1_PRID_31_QID_17_a17- 24h_Plate1_8_7082	P06683	P06683;A0A0R4J032	CO9_MOUSE	C9	105010	82435	55909.1	105010	82435	55909.1	55909.1	SILAFGQFNGK	SILAFGQFNGK	SILAFGQFNGK2	2	1.3248e-07	1.3248e-07	4.95568e-06	0.00310559	0.0025	0.00208768	0.00259067	0	1	18468.2	11445.8	14899.9	14798.2	0.970258	7.184	7.11329	7.25469	60.9742	7.17166	61.1136	Complement component C9	1.69579e-06	0.00167785	0.972832	18342.1	5.93032	0.745295	1.76035	1	2.16395	0.327962	6929.05;6530.06;7992.06;4214.03;2752.02;1500.01;695.006;	6895.47;6530.06;7992.06;3946.07;2574.63;1064.24;400.493;	0.95932;0.981855;0.984628;0.921961;0.918294;0.742186;0.72835;	10936	0.924583	0.925	0.922781	0.925563
D:\test_move_folder\2022053_T3_Evosep_C1_E1_PRID_31_QID_17_a13- 24h_Plate1_9_7083.d	2022053_T3_Evosep_C1_E1_PRID_31_QID_17_a13- 24h_Plate1_9_7083	P06683	P06683;A0A0R4J032	CO9_MOUSE	C9	102096	75646.5	62448.2	102096	75646.5	62448.2	62448.2	SILAFGQFNGK	SILAFGQFNGK	SILAFGQFNGK2	2	1.34286e-07	1.34286e-07	4.95568e-06	0.00289017	0.00230415	0.00208768	0.00238095	0	1	16628.1	10064.7	13320.2	14019.5	0.984404	7.18344	7.13042	7.23647	60.9742	7.18111	60.9572	Complement component C9	1.69579e-06	0.00167785	0.981527	17501.1	5.99976	0.642494	1.72718	1	2.56822	0.220636	5685.04;6749.04;6485.05;3394.02;2167.02;1704.01;292.002;	5569.37;6749.04;6485.05;3394.02;2062.71;915.744;64.7284;	0.946209;0.985078;0.986904;0.978289;0.906228;0.726312;0.312363;	10936	0.925	0.925	0.922993	0.9261
D:\test_move_folder\2022053_T3_Evosep_C1_E1_PRID_31_QID_17_d19-w1_Plate2_10_7127.d	2022053_T3_Evosep_C1_E1_PRID_31_QID_17_d19-w1_Plate2_10_7127	P06683	P06683;A0A0R4J032	CO9_MOUSE	C9	61892.3	51124.5	47121.1	61892.3	51124.5	47121.1	47121.1	SILAFGQFNGK	SILAFGQFNGK	SILAFGQFNGK2	2	1.77082e-06	1.77082e-06	4.95568e-06	0.00248756	0.0022831	0.00208768	0.00235294	0	1	6752.58	6147.52	7041.39	6306.73	0.935608	7.2152	7.16216	7.28589	60.9742	7.20704	61.0784	Complement component C9	1.69579e-06	0.00167785	0.958469	6048.05	4.7028	0.699812	1.79859	0.999998	1.35392	0.143588	2073.01;2535.02;3291.03;1307.01;1030.01;707.006;123.001;	1957.12;2535.02;3061.05;1156.51;985.328;695.678;24.9467;	0.910115;0.951134;0.958745;0.840335;0.853066;0.93699;0.324155;	10963	0.925455	0.925	0.925711	0.923799
D:\test_move_folder\2022053_T3_Evosep_C1_E1_PRID_31_QID_17_d36-w1_2_Plate2_11_7128.d	2022053_T3_Evosep_C1_E1_PRID_31_QID_17_d36-w1_2_Plate2_11_7128	P06683	P06683;A0A0R4J032	CO9_MOUSE	C9	114907	80527.7	61139.3	114907	80527.7	61139.3	61139.3	SILAFGQFNGK	SILAFGQFNGK	SILAFGQFNGK2	2	6.57097e-07	6.57097e-07	4.95568e-06	0.0031746	0.0025641	0.00208768	0.00266667	0	1	7633.34	5511.25	6696.81	6657.95	0.921494	7.21122	7.1582	7.26425	60.9742	7.20806	60.9696	Complement component C9	1.69579e-06	0.00167785	0.957718	7589.05	4.74182	0.783378	1.46088	0.999999	0.627265	0.316802	2452.02;2930.02;3246.03;1559.01;999.009;658.005;466.004;	2332.82;2930.02;3144.32;1559.01;470.504;226.713;244.024;	0.879434;0.967042;0.892481;0.894404;0.624264;0.0908591;0.786104;	10963	0.92625	0.925	0.92633	0.924693
D:\test_move_folder\2022053_T3_Evosep_C1_E1_PRID_31_QID_17_a7-24h_Plate1_13_7087.d	2022053_T3_Evosep_C1_E1_PRID_31_QID_17_a7-24h_Plate1_13_7087	P06683	P06683;A0A0R4J032	CO9_MOUSE	C9	51483.4	47861.6	43017.9	51483.4	47861.6	43017.9	43017.9	SILAFGQFNGK	SILAFGQFNGK	SILAFGQFNGK2	2	0.000320205	0.00129883	4.95568e-06	0.00319489	0.00243902	0.00208768	0.00250627	0	1	6424.36	6403.94	7004.33	6977.83	0.908801	7.18445	7.13145	7.25517	60.9742	7.18293	61.0671	Complement component C9	1.69579e-06	0.00167785	0.951489	6400.05	3.85711	0.636798	0.851761	0.998832	2.11966	0.527968	1903.01;2738.02;2518.02;1298.01;1353.01;55.0003;363.003;	1378.35;2738.02;2493.41;1192.93;1307.69;0;99.9027;	0.74693;0.959112;0.881129;0.851165;0.839215;-0.476368;0.366146;	10936	0.921667	0.925	0.924722	0.92148
D:\test_move_folder\2022053_T3_Evosep_C1_E1_PRID_31_QID_17_b5- 72h_Plate1_15_7089.d	2022053_T3_Evosep_C1_E1_PRID_31_QID_17_b5- 72h_Plate1_15_7089	P06683	P06683;A0A0R4J032	CO9_MOUSE	C9	81232.5	67380.6	65289.9	81232.5	67380.6	65289.9	65289.9	SILAFGQFNGK	SILAFGQFNGK	SILAFGQFNGK2	2	1.25742e-06	1.25742e-06	4.95568e-06	0.00238663	0.0018797	0.00208768	0.00196078	0	1	19396.7	13226.4	17331.4	17861.7	0.955981	7.18298	7.1299	7.23602	60.9742	7.18384	60.9551	Complement component C9	1.69579e-06	0.00167785	0.965942	19990.2	5.83613	0.581982	1.89707	0.999999	0.987264	0.093691	6574.05;7593.06;7471.05;4631.03;3942.03;1950.02;275.002;	6423.74;7593.06;7268.86;4534.77;3435.72;1802.04;130.217;	0.966725;0.976129;0.953831;0.925693;0.882298;0.916193;0.669371;	10936	0.929167	0.925	0.92312	0.930479
D:\test_move_folder\2022053_T3_Evosep_C1_E1_PRID_31_QID_17_b16-72h_Plate1_16_7090.d	2022053_T3_Evosep_C1_E1_PRID_31_QID_17_b16-72h_Plate1_16_7090	P06683	P06683;A0A0R4J032	CO9_MOUSE	C9	70551.8	49585.7	46717.7	70551.8	49585.7	46717.7	46717.7	SILAFGQFNGK	SILAFGQFNGK	SILAFGQFNGK2	2	2.81535e-05	2.81535e-05	4.95568e-06	0.0027933	0.00226244	0.00208768	0.00234742	0	1	9688.09	6108.68	7881.85	7815.93	0.88892	7.16471	7.11171	7.23541	60.9742	7.16601	60.9545	Complement component C9	1.69579e-06	0.00167785	0.973221	9607.06	3.42394	0.693132	1.04573	0.999974	0.382894	0.275075	2632.02;3789.03;4816.03;1910.01;3064.02;1239.01;622.004;	2627.39;3789.03;4032.62;1866.44;2270.51;551.637;579.37;	0.989002;0.933004;0.824306;0.93903;0.792731;0.785535;0.838926;	10909	0.929545	0.925	0.92413	0.929301
D:\test_move_folder\2022053_T3_Evosep_C1_E1_PRID_31_QID_17_b30-72h_Plate1_17_7091.d	2022053_T3_Evosep_C1_E1_PRID_31_QID_17_b30-72h_Plate1_17_7091	P06683	P06683;A0A0R4J032	CO9_MOUSE	C9	137044	92753.3	69600.5	137044	92753.3	69600.5	69600.5	SILAFGQFNGK	SILAFGQFNGK	SILAFGQFNGK2	2	4.04908e-06	4.04908e-06	4.95568e-06	0.00289855	0.00196464	0.00208768	0.00205339	0	1	18502.4	10245.2	13948.5	15156	0.955357	7.20107	7.14805	7.25407	60.9742	7.20048	61.0203	Complement component C9	1.69579e-06	0.00167785	0.978645	20104.2	5.57009	0.671622	1.50447	0.999996	1.3952	0.0480241	6147.05;8036.05;6290.06;4416.03;2845.02;920.007;715.006;	6147.05;8036.05;6071.05;4395.34;2562.85;0;271.828;	0.994751;0.958225;0.935049;0.978165;0.87213;0.511095;0.465833;	10963	0.925	0.925	0.923703	0.925455
D:\test_move_folder\2022053_T3_Evosep_C1_E1_PRID_31_QID_17_b6-72h_Plate1_18_7092.d	2022053_T3_Evosep_C1_E1_PRID_31_QID_17_b6-72h_Plate1_18_7092	P06683	P06683;A0A0R4J032	CO9_MOUSE	C9	70203.3	56161.2	73461	70203.3	56161.2	73461	73461	SILAFGQFNGK	SILAFGQFNGK	SILAFGQFNGK2	2	1.3596e-05	1.3596e-05	4.95568e-06	0.00284091	0.0022831	0.00208768	0.00236407	0	1	15887.4	11084.1	14391	14463.2	0.957959	7.16545	7.11242	7.23614	60.9742	7.17391	60.8886	Complement component C9	1.69579e-06	0.00167785	0.950456	15967.1	6.23625	0.604322	1.86721	0.999988	0.504999	0.116839	5730.04;5762.05;6672.05;3652.03;2648.02;1678.01;1235.01;	5632.87;5762.05;6502.64;3622.74;2648.02;1345.27;1066.85;	0.96679;0.97721;0.949724;0.942122;0.947146;0.822962;0.838613;	10909	0.929583	0.925	0.92267	0.930823
D:\test_move_folder\2022053_T3_Evosep_C1_E1_PRID_31_QID_17_c6-w1_Plate1_19_7093.d	2022053_T3_Evosep_C1_E1_PRID_31_QID_17_c6-w1_Plate1_19_7093	P06683	P06683;A0A0R4J032	CO9_MOUSE	C9	52764.7	45713.6	53615.2	52764.7	45713.6	53615.2	53615.2	SILAFGQFNGK	SILAFGQFNGK	SILAFGQFNGK2	2	3.51253e-06	3.51253e-06	4.95568e-06	0.00383142	0.00308642	0.00208768	0.00318471	0	1	6289.73	4670.76	5334.65	5320.49	0.896146	7.18389	7.13082	7.25458	60.9742	7.1871	60.8772	Complement component C9	1.69579e-06	0.00167785	0.939863	6273.05	4.48198	0.634406	1.2949	0.999997	0.764832	0.258808	1730.01;2561.02;2815.02;1435.01;1183.01;337.003;298.002;	1730.01;2561.02;2404.62;1324.1;546.641;291.839;123.067;	0.956646;0.925359;0.847914;0.927234;0.686256;0.82894;0.616895;	10936	0.925833	0.925	0.923871	0.925347
D:\test_move_folder\2022053_T3_Evosep_C1_E1_PRID_31_QID_17_c1- w1_Plate1_20_7094.d	2022053_T3_Evosep_C1_E1_PRID_31_QID_17_c1- w1_Plate1_20_7094	P06683	P06683;A0A0R4J032	CO9_MOUSE	C9	50170.4	47659.8	50030.1	50170.4	47659.8	50030.1	50030.1	SILAFGQFNGK	SILAFGQFNGK	SILAFGQFNGK2	2	0.00032175	0.00330461	4.95568e-06	0.00269542	0.00217865	0.00208768	0.00224719	0	1	2129.48	2037.87	2159.12	2918.08	0.77075	7.18546	7.11455	7.29149	60.9742	7.18972	60.8959	Complement component C9	1.69579e-06	0.00167785	0.907216	2878.03	2.03415	0.522373	1.05358	0.997054	0.45746	0.115254	3167.02;1590.01;1210.01;312.002;1630.01;299.002;769.005;	610.877;869.756;1210.01;49.7131;727.089;299.002;465.392;	-0.363328;0.634349;0.890873;0.233384;0.576535;0.861404;0.77813;	10936	0.929545	0.925	0.92594	0.927624
D:\test_move_folder\2022053_T3_Evosep_C1_E1_PRID_31_QID_17_a12-12h_Plate1_21_7095.d	2022053_T3_Evosep_C1_E1_PRID_31_QID_17_a12-12h_Plate1_21_7095	P06683	P06683;A0A0R4J032	CO9_MOUSE	C9	79575.7	67204.3	62685.4	79575.7	67204.3	62685.4	62685.4	SILAFGQFNGK	SILAFGQFNGK	SILAFGQFNGK2	2	1.51881e-05	1.51881e-05	4.95568e-06	0.00460829	0.00346021	0.00208768	0.00353357	0	1	15073.4	10982.1	13089.7	14955.7	0.909867	7.19975	7.14667	7.27045	60.9742	7.19897	60.9444	Complement component C9	1.69579e-06	0.00167785	0.969143	17222.1	5.43362	0.558791	1.76576	0.999987	1.79707	0.218481	4941.04;6615.05;5534.04;3380.03;2376.02;1686.01;566.005;	4927.87;6615.05;5325.2;3133.11;2299.83;1637.18;253.158;	0.904478;0.978419;0.825068;0.90926;0.84185;0.917564;0.708534;	10963	0.925417	0.925	0.923947	0.925834
D:\test_move_folder\2022053_T3_Evosep_C1_E1_PRID_31_QID_17_a83- 12h_Plate1_23_7097.d	2022053_T3_Evosep_C1_E1_PRID_31_QID_17_a83- 12h_Plate1_23_7097	P06683	P06683;A0A0R4J032	CO9_MOUSE	C9	56743.9	49437.1	39503.8	56743.9	49437.1	39503.8	39503.8	SILAFGQFNGK	SILAFGQFNGK	SILAFGQFNGK2	2	0.000394011	0.000872158	4.95568e-06	0.0030581	0.00235294	0.00208768	0.00242718	0	1	4063.49	3684.95	4083.32	5372.13	0.820718	7.25548	7.1671	7.32619	60.9742	7.24567	61.0999	Complement component C9	1.69579e-06	0.00167785	0.91467	5346.04	2.75844	0.608711	0	0.999218	1.80601	0.238906	2531.02;2227.02;2473.02;1055.01;1261.01;764.006;329.003;	1574.59;1267.45;1741.03;1055.01;0;265.821;21.2681;	0.531232;0.724788;0.798396;0.972804;0.367558;0.577869;-0.264104;	11044	0.929167	0.925	0.92445	0.928775
D:\test_move_folder\2022053_T3_Evosep_C1_E1_PRID_31_QID_17_a2-12h_Plate1_26_7100.d	2022053_T3_Evosep_C1_E1_PRID_31_QID_17_a2-12h_Plate1_26_7100	P06683	P06683;A0A0R4J032	CO9_MOUSE	C9	38443.3	38140.8	54024.1	38443.3	38140.8	54024.1	54024.1	SILAFGQFNGK	SILAFGQFNGK	SILAFGQFNGK2	2	0.00929529	0.351694	4.95568e-06	0.00286533	0.00219298	0.00208768	0.00225734	0	1	1732.15	1738.08	1849.62	3035.83	0.174277	7.18316	7.05941	7.23614	60.9742	7.19177	60.8355	Complement component C9	1.69579e-06	0.00167785	0.942246	2843.02	1.44242	0.647049	0.602722	0.759174	0.548505	0.379043	9136.07;2858.02;1090.01;713.005;3201.02;657.005;188.001;	862.605;1057.5;466.778;207.876;289.404;657.005;188.001;	-0.495878;-0.0254481;0.659015;0.101844;-0.232874;0.828169;0.898943;	10936	0.9	0.925	0.924715	0.900086
D:\test_move_folder\2022053_T3_Evosep_C1_E1_PRID_31_QID_17_a87-12h_Plate1_28_7101.d	2022053_T3_Evosep_C1_E1_PRID_31_QID_17_a87-12h_Plate1_28_7101	P06683	P06683;A0A0R4J032	CO9_MOUSE	C9	79832.7	66377	74499.5	79832.7	66377	74499.5	74499.5	SILAFGQFNGK	SILAFGQFNGK	SILAFGQFNGK2	2	6.6875e-07	6.6875e-07	4.95568e-06	0.0030581	0.00229885	0.00208768	0.00238095	0	1	21072.3	14460	17676.3	18178.6	0.95868	7.18526	7.13219	7.23824	60.9742	7.17732	61.0565	Complement component C9	1.69579e-06	0.00167785	0.984666	21671.2	6.22671	0.606164	1.87698	0.999999	1.77436	0.181418	7018.06;8547.06;8231.06;4388.03;3719.03;1899.01;1101.01;	7018.06;8547.06;8231.06;4294.19;3708.03;1821.51;1063.7;	0.970234;0.956629;0.971726;0.937757;0.953217;0.875988;0.85309;	10936	0.925	0.925	0.924382	0.925134
D:\test_move_folder\2022053_T3_Evosep_C1_E1_PRID_31_QID_17_a1-24h_Plate1_29_7102.d	2022053_T3_Evosep_C1_E1_PRID_31_QID_17_a1-24h_Plate1_29_7102	P06683	P06683;A0A0R4J032	CO9_MOUSE	C9	67169.5	53157	53099.3	67169.5	53157	53099.3	53099.3	SILAFGQFNGK	SILAFGQFNGK	SILAFGQFNGK2	2	3.55412e-06	3.55412e-06	4.95568e-06	0.00268097	0.0021645	0.00208768	0.00223214	0	1	14000.6	10096.5	12832.8	12060.6	0.946708	7.20068	7.14765	7.27135	60.9742	7.20931	60.9212	Complement component C9	1.69579e-06	0.00167785	0.97987	13158.1	5.30086	0.639508	1.84054	0.999997	2.14651	0.224028	4092.03;5175.04;5899.04;3348.02;2386.02;932.006;338.003;	4092.03;5175.04;5477.56;3348.02;2006.52;904.952;154.394;	0.991774;0.941022;0.936392;0.972376;0.840826;0.94049;0.709121;	10963	0.924545	0.925	0.923961	0.925089
D:\test_move_folder\2022053_T3_Evosep_C1_E1_PRID_31_QID_17_a38-24h_Plate1_30_7103.d	2022053_T3_Evosep_C1_E1_PRID_31_QID_17_a38-24h_Plate1_30_7103	P06683	P06683;A0A0R4J032	CO9_MOUSE	C9	51555.2	45974.5	40951.7	51555.2	45974.5	40951.7	40951.7	SILAFGQFNGK	SILAFGQFNGK	SILAFGQFNGK2	2	5.43188e-05	5.43188e-05	4.95568e-06	0.0026455	0.00214133	0.00208768	0.00221239	0	1	8102.56	6120.38	7785.27	9383.63	0.943987	7.20316	7.15012	7.25619	60.9742	7.19827	61.0161	Complement component C9	1.69579e-06	0.00167785	0.961335	9766.06	3.9772	0.455947	0.924441	0.999951	1.54298	0.178517	2726.02;3513.03;4722.03;700.004;1225.01;678.005;400.002;	2452.8;3513.03;4589.53;0;1185.65;226.145;123.517;	0.812362;0.950532;0.938977;0.345418;0.813114;0.420044;0.242506;	10963	0.925	0.925	0.924561	0.92474
D:\test_move_folder\2022053_T3_Evosep_C1_E1_PRID_31_QID_17_a87-24h_Plate1_31_7104.d	2022053_T3_Evosep_C1_E1_PRID_31_QID_17_a87-24h_Plate1_31_7104	P06683	P06683;A0A0R4J032	CO9_MOUSE	C9	115280	86551.1	58457.6	115280	86551.1	58457.6	58457.6	SILAFGQFNGK	SILAFGQFNGK	SILAFGQFNGK2	2	5.22731e-07	5.22731e-07	4.95568e-06	0.00291545	0.00229358	0.00208768	0.00236967	0	1	11396	8898.64	11008	11541.3	0.944563	7.2142	7.16118	7.2672	60.9742	7.21215	60.9969	Complement component C9	1.69579e-06	0.00167785	0.97967	11948.1	5.23094	0.757707	1.54789	1	1.2309	0.200808	3474.02;4097.03;5637.04;2225.02;1652.01;632.005;563.005;	3345.11;4097.03;5319.27;1979.7;926.499;309.244;282.294;	0.900871;0.957649;0.984456;0.810295;0.554507;0.662817;0.693773;	10963	0.929545	0.925	0.92523	0.929754
D:\test_move_folder\2022053_T3_Evosep_C1_E1_PRID_31_QID_17_a4-24h_Plate1_33_7106.d	2022053_T3_Evosep_C1_E1_PRID_31_QID_17_a4-24h_Plate1_33_7106	P06683	P06683;A0A0R4J032	CO9_MOUSE	C9	105547	80532.2	70789.3	105547	80532.2	70789.3	70789.3	SILAFGQFNGK	SILAFGQFNGK	SILAFGQFNGK2	2	1.38126e-06	1.38126e-06	4.95568e-06	0.00257069	0.00208333	0.00208768	0.00214133	0	1	10847.3	8405.46	10700.5	11104.7	0.897388	7.21458	7.16158	7.28529	60.9742	7.21829	61.005	Complement component C9	1.69579e-06	0.00167785	0.992132	11257.1	4.65006	0.562772	1.69518	0.999999	1.93494	0.137785	3501.02;4696.03;4893.04;2398.02;2138.01;960.007;737.005;	3337.76;4696.03;4082.37;2068.92;2081.6;887.213;737.005;	0.957923;0.959363;0.854743;0.840863;0.962398;0.863512;0.920426;	10963	0.925417	0.925	0.924443	0.9255
D:\test_move_folder\2022053_T3_Evosep_C1_E1_PRID_31_QID_17_a20-24h_Plate1_34_7107.d	2022053_T3_Evosep_C1_E1_PRID_31_QID_17_a20-24h_Plate1_34_7107	P06683	P06683;A0A0R4J032	CO9_MOUSE	C9	62315.8	54402.3	56384.2	62315.8	54402.3	56384.2	56384.2	SILAFGQFNGK	SILAFGQFNGK	SILAFGQFNGK2	2	3.16679e-06	3.16679e-06	4.95568e-06	0.00263852	0.00212314	0.00208768	0.00218818	0	1	13626.2	9850.22	12574.1	11271.9	0.939156	7.19855	7.14554	7.25158	60.9742	7.204	60.9082	Complement component C9	1.69579e-06	0.00167785	0.958044	12215.1	5.39971	0.663475	1.90299	0.999997	1.94398	0.180928	4306.02;5370.04;5572.04;2859.02;2100.01;595.005;687.006;	4281.93;5370.04;5494.11;2762.05;2050.25;595.005;650.768;	0.926392;0.947262;0.945154;0.911465;0.939373;0.967123;0.916923;	10936	0.924583	0.925	0.922164	0.925933
D:\test_move_folder\2022053_T3_Evosep_C1_E1_PRID_31_QID_17_b20-72h_Plate1_35_7108.d	2022053_T3_Evosep_C1_E1_PRID_31_QID_17_b20-72h_Plate1_35_7108	P06683	P06683;A0A0R4J032	CO9_MOUSE	C9	84312.5	63980.3	50314.3	84312.5	63980.3	50314.3	50314.3	SILAFGQFNGK	SILAFGQFNGK	SILAFGQFNGK2	2	7.30307e-07	7.30307e-07	4.95568e-06	0.00299401	0.00239234	0.00208768	0.00248139	0	1	10336.8	6907.87	9080.82	9456.17	0.933856	7.21555	7.16255	7.28625	60.9742	7.21857	60.9635	Complement component C9	1.69579e-06	0.00167785	0.978379	10764.1	5.08964	0.686769	1.38201	0.999999	0.649586	0.270231	3690.02;4648.03;3716.03;2035.01;2611.02;1227.01;522.004;	3690.02;4648.03;3653.77;2035.01;1936.39;1085.94;317.438;	0.951123;0.970842;0.876018;0.953224;0.793235;0.826421;0.600927;	10963	0.925	0.925	0.923532	0.925519
D:\test_move_folder\2022053_T3_Evosep_C1_E1_PRID_31_QID_17_D19-w5_Plate1_37_7110.d	2022053_T3_Evosep_C1_E1_PRID_31_QID_17_D19-w5_Plate1_37_7110	P06683	P06683;A0A0R4J032	CO9_MOUSE	C9	54957.8	55789.2	57308.4	54957.8	55789.2	57308.4	57308.4	SILAFGQFNGK	SILAFGQFNGK	SILAFGQFNGK2	2	5.38939e-05	5.38939e-05	4.95568e-06	0.00340136	0.00263852	0.00208768	0.0027027	0	1	6860.05	6698.16	7401.23	7965.49	0.960659	7.21404	7.14334	7.26705	60.9742	7.20358	61.0683	Complement component C9	1.69579e-06	0.00167785	0.967266	7383.05	4.25536	0.582917	0.887866	0.999952	0.308696	0.157556	2623.02;2871.02;2150.02;1951.01;1353.01;440.004;552.004;	1337.51;2849.87;2059.17;1951.01;1217.44;34.4112;232.301;	0.729198;0.953781;0.972381;0.958333;0.877345;-0.00155441;0.514868;	10963	0.925455	0.925	0.923166	0.925829
D:\test_move_folder\2022053_T3_Evosep_C1_E1_PRID_31_QID_17_D38-w5_Plate1_39_7112.d	2022053_T3_Evosep_C1_E1_PRID_31_QID_17_D38-w5_Plate1_39_7112	P06683	P06683;A0A0R4J032	CO9_MOUSE	C9	74773.6	63994.3	79972.4	74773.6	63994.3	79972.4	79972.4	SILAFGQFNGK	SILAFGQFNGK	SILAFGQFNGK2	2	5.85998e-06	5.85998e-06	4.95568e-06	0.00331126	0.0025641	0.00208768	0.0026455	0	1	18931.6	13563.7	15708.1	15676.2	0.946671	7.21331	7.16029	7.28401	60.9742	7.21638	60.9429	Complement component C9	1.69579e-06	0.00167785	0.978294	18893.1	4.3692	0.648906	1.09335	0.999995	1.10581	0.128199	6796.05;7782.06;6453.05;4721.03;1898.02;531.003;739.006;	6796.05;7758.31;6453.05;4720.21;920.413;0;739.006;	0.98901;0.948965;0.94358;0.947124;0.728949;0.131287;0.963883;	10963	0.925	0.925	0.921926	0.927558
D:\test_move_folder\2022053_T3_Evosep_C1_E1_PRID_31_QID_17_A7-12_Plate1_41_7113.d	2022053_T3_Evosep_C1_E1_PRID_31_QID_17_A7-12_Plate1_41_7113	P06683	P06683;A0A0R4J032	CO9_MOUSE	C9	61042.4	50293.5	44136.9	61042.4	50293.5	44136.9	44136.9	SILAFGQFNGK	SILAFGQFNGK	SILAFGQFNGK2	2	1.73549e-05	1.73549e-05	4.95568e-06	0.00296736	0.00232019	0.00208768	0.00238663	0	1	12076.5	9950.6	11113.1	11271.1	0.948122	7.2135	7.16048	7.26652	60.9742	7.20581	61.1963	Complement component C9	1.69579e-06	0.00167785	0.97711	12248.1	5.85364	0.568347	1.76631	0.999984	1.89828	0.191292	3432.03;4620.03;5348.04;2428.01;2027.02;975.008;539.004;	3432.03;4620.03;5028.44;2428.01;1939.35;953.055;249.495;	0.977362;0.96529;0.926573;0.960084;0.899537;0.858994;0.719345;	10963	0.925455	0.925	0.924244	0.925359
D:\test_move_folder\2022053_T3_Evosep_C1_E1_PRID_31_QID_17_A26-72_Plate1_46_7115.d	2022053_T3_Evosep_C1_E1_PRID_31_QID_17_A26-72_Plate1_46_7115	P06683	P06683;A0A0R4J032	CO9_MOUSE	C9	74786.4	63305.8	52396.9	74786.4	63305.8	52396.9	52396.9	SILAFGQFNGK	SILAFGQFNGK	SILAFGQFNGK2	2	2.12941e-06	2.12941e-06	4.95568e-06	0.00276243	0.00225734	0.00208768	0.00232558	0	1	9830.11	7449.25	9286.5	8480.63	0.934471	7.2147	7.16169	7.30307	60.9742	7.21948	60.8828	Complement component C9	1.69579e-06	0.00167785	0.964358	8977.07	4.45069	0.691285	1.5371	0.999998	0.594161	0.231797	3067.02;3478.03;3812.02;2605.02;1651.01;1298.01;405.004;	2652.81;3461.64;3812.02;2556.44;613.031;1268.52;253.515;	0.886402;0.896449;0.957609;0.951451;0.533574;0.902731;0.776286;	10963	0.925	0.925	0.924552	0.924854
D:\test_move_folder\2022053_T3_Evosep_C1_E1_PRID_31_QID_17_A25-12_Plate1_47_7116.d	2022053_T3_Evosep_C1_E1_PRID_31_QID_17_A25-12_Plate1_47_7116	P06683	P06683;A0A0R4J032	CO9_MOUSE	C9	84804.6	68430.9	60797	84804.6	68430.9	60797	60797	SILAFGQFNGK	SILAFGQFNGK	SILAFGQFNGK2	2	4.77273e-06	4.77273e-06	4.95568e-06	0.0037594	0.00285714	0.00208768	0.00293255	0	1	14826.1	11907.6	14156.7	15631	0.952775	7.19821	7.14517	7.28655	60.9742	7.20089	60.9389	Complement component C9	1.69579e-06	0.00167785	0.970945	16370.1	5.06386	0.669838	1.3502	0.999996	0.808617	0.190188	5514.05;5587.04;5408.05;3831.03;1230.01;680.005;1166.01;	5467.43;5587.04;5408.04;3831.03;55.5815;242.45;1135.35;	0.942341;0.97888;0.940376;0.932209;0.593365;0.368527;0.886421;	10936	0.925	0.925	0.924143	0.925277
D:\test_move_folder\2022053_T3_Evosep_C1_E1_PRID_31_QID_17_b9-6h_Plate2_1_7119.d	2022053_T3_Evosep_C1_E1_PRID_31_QID_17_b9-6h_Plate2_1_7119	P06683	P06683;A0A0R4J032	CO9_MOUSE	C9	87679.7	71873.4	42044.6	87679.7	71873.4	42044.6	42044.6	SILAFGQFNGK	SILAFGQFNGK	SILAFGQFNGK2	2	0.000218017	0.000218017	4.95568e-06	0.0030303	0.002331	0.00208768	0.00240385	0	1	6662.71	6074.41	6484.59	5444.5	0.891703	7.09174	7.00338	7.21547	60.9742	7.09676	60.8463	Complement component C9	1.69579e-06	0.00167785	0.962547	5594.05	3.03843	0.746033	0.838935	0.999803	1.29357	0.556698	4645.03;2398.02;2516.02;1827.01;3824.02;462.003;221.001;	2471.89;2322.57;2516.02;1824.12;1257.84;92.4766;0;	0.185013;0.851661;0.910609;0.916609;0.172825;0.361356;-0.263111;	10774	0.93	0.925	0.925733	0.927927
D:\test_move_folder\2022053_T3_Evosep_C1_E1_PRID_31_QID_17_b12-6h_Plate2_2_7120.d	2022053_T3_Evosep_C1_E1_PRID_31_QID_17_b12-6h_Plate2_2_7120	P06683	P06683;A0A0R4J032	CO9_MOUSE	C9	37293.8	32447.6	32522.1	37293.8	32447.6	32522.1	32522.1	SILAFGQFNGK	SILAFGQFNGK	SILAFGQFNGK2	2	0.00134662	0.0229422	4.95568e-06	0.0027248	0.00209205	0.00208768	0.00214592	0	1	1664.1	1648.5	1721.77	3050.19	0.276854	7.15931	7.03561	7.21235	60.9742	7.16256	60.8679	Complement component C9	1.69579e-06	0.00167785	0.843375	2948.03	2.31387	0.573191	1.1989	0.979787	1.03119	0.326011	9382.06;2829.02;745.005;602.005;3036.03;923.007;348.003;	880.715;605.477;456.62;602.005;173.77;149.338;87.9517;	-0.13926;-0.100478;0.445559;0.528399;-0.132507;0.0727276;0.463126;	10882	0.925	0.925	0.926446	0.923069
D:\test_move_folder\2022053_T3_Evosep_C1_E1_PRID_31_QID_17_a15-12h_Plate2_3_7121.d	2022053_T3_Evosep_C1_E1_PRID_31_QID_17_a15-12h_Plate2_3_7121	P06683	P06683;A0A0R4J032	CO9_MOUSE	C9	77799.6	67874.9	47037	77799.6	67874.9	47037	47037	SILAFGQFNGK	SILAFGQFNGK	SILAFGQFNGK2	2	0.000591716	8.52118e-05	4.95568e-06	0.00390625	0.00293255	0.00208768	0.003003	0	1	7482.6	6968.52	7938.69	8330.67	0.9707	7.1961	7.14307	7.24912	60.9742	7.19304	61.0096	Complement component C9	1.69579e-06	0.00167785	0.979872	7852.06	4.19277	0.63264	1.26893	0.999923	2.02743	0.352426	3266.02;3305.03;3215.02;1120.01;1762.01;589.004;179.002;	2606.06;3305.03;3057.57;1120.01;705.041;327.023;75.9627;	0.8771;0.973534;0.964207;0.980061;0.590124;0.763018;0.662274;	10936	0.929583	0.925	0.926321	0.926805
D:\test_move_folder\2022053_T3_Evosep_C1_E1_PRID_31_QID_17_ a16-12h_Plate2_4_7122.d	2022053_T3_Evosep_C1_E1_PRID_31_QID_17_ a16-12h_Plate2_4_7122	P06683	P06683;A0A0R4J032	CO9_MOUSE	C9	93087.8	78734.2	66618	93087.8	78734.2	66618	66618	SILAFGQFNGK	SILAFGQFNGK	SILAFGQFNGK2	2	2.47597e-05	2.47597e-05	4.95568e-06	0.00332226	0.0025641	0.00208768	0.0026178	0	1	7323.13	6908.66	7713.35	11670.5	0.9126	7.21287	7.15984	7.26589	60.9742	7.21462	60.9665	Complement component C9	1.69579e-06	0.00167785	0.984204	11080.1	4.77203	0.593912	1.87269	0.999978	2.31545	0.228682	2515.02;4432.04;3729.03;1107.01;2250.02;982.007;211.001;	2446.47;4432.04;1784.09;1107.01;2144.26;918.402;58.8274;	0.89494;0.951858;0.768502;0.987657;0.924117;0.888789;0.359146;	10963	0.925417	0.925	0.92498	0.923413
D:\test_move_folder\2022053_T3_Evosep_C1_E1_PRID_31_QID_17_a14-24h_Plate2_6_7124.d	2022053_T3_Evosep_C1_E1_PRID_31_QID_17_a14-24h_Plate2_6_7124	P06683	P06683;A0A0R4J032	CO9_MOUSE	C9	95426.8	69138.2	40755.5	95426.8	69138.2	40755.5	40755.5	SILAFGQFNGK	SILAFGQFNGK	SILAFGQFNGK2	2	1.89168e-05	1.89168e-05	4.95568e-06	0.003125	0.00238663	0.00208768	0.00246914	0	1	14547.9	10139.2	13131.5	12872.7	0.968583	7.21831	7.16527	7.28902	60.9742	7.2228	60.8819	Complement component C9	1.69579e-06	0.00167785	0.972897	14261.1	5.86441	0.662753	1.71658	0.999983	1.68013	0.201178	5157.04;5024.04;6102.04;3578.02;1948.02;1541.01;1124.01;	5157.04;5024.04;5945.81;3578.02;1777.15;1421.79;724.961;	0.976709;0.982592;0.973579;0.940608;0.8041;0.872027;0.665132;	10990	0.929545	0.925	0.924874	0.928997
D:\test_move_folder\2022053_T3_Evosep_C1_E1_PRID_31_QID_17_a16-24h_Plate2_7_7125.d	2022053_T3_Evosep_C1_E1_PRID_31_QID_17_a16-24h_Plate2_7_7125	P06683	P06683;A0A0R4J032	CO9_MOUSE	C9	94487.6	70124.4	57136.2	94487.6	70124.4	57136.2	57136.2	SILAFGQFNGK	SILAFGQFNGK	SILAFGQFNGK2	2	1.46152e-06	1.46152e-06	4.95568e-06	0.00307692	0.002457	0.00208768	0.00254453	0	1	21050.1	13621.5	18398.4	16520.1	0.965091	7.17845	7.12542	7.24915	60.9742	7.17896	60.9382	Complement component C9	1.69579e-06	0.00167785	0.952992	18901.2	4.89711	0.666708	1.15736	0.999999	2.47346	0.178581	6701.05;8570.06;8103.05;4377.03;2535.02;1185.01;815.006;	6690.88;8570.06;8103.05;4377.03;1343.17;532.647;197.734;	0.948788;0.966191;0.973247;0.947841;0.682095;0.658642;0.59074;	10909	0.925	0.925	0.924688	0.924488
D:\test_move_folder\2022053_T3_Evosep_C1_E1_PRID_31_QID_17_a1524h_Plate2_9_7126.d	2022053_T3_Evosep_C1_E1_PRID_31_QID_17_a1524h_Plate2_9_7126	P06683	P06683;A0A0R4J032	CO9_MOUSE	C9	66859.6	53475.3	51626.2	66859.6	53475.3	51626.2	51626.2	SILAFGQFNGK	SILAFGQFNGK	SILAFGQFNGK2	2	4.03728e-05	4.03728e-05	4.95568e-06	0.00319489	0.00258398	0.00208768	0.00266667	0	1	10768.4	8229.45	10620.9	10910.6	0.962452	7.23038	7.17738	7.28343	60.9742	7.21794	61.0885	Complement component C9	1.69579e-06	0.00167785	0.978746	11062.1	4.771	0.6069	1.10973	0.999964	1.19352	0.307013	2752.02;4770.03;3624.03;2495.02;2418.02;1159.01;453.004;	2752.02;4770.03;3540.69;2457.73;2210.05;1040.92;163.241;	0.893524;0.974058;0.938848;0.973929;0.847896;0.894193;0.554721;	10990	0.925455	0.925	0.924077	0.925507
D:\test_move_folder\2022053_T3_Evosep_C1_E1_PRID_31_QID_17_a8-24h_Plate2_13_7130.d	2022053_T3_Evosep_C1_E1_PRID_31_QID_17_a8-24h_Plate2_13_7130	P06683	P06683;A0A0R4J032	CO9_MOUSE	C9	68028.9	65987.4	47588.4	68028.9	65987.4	47588.4	47588.4	SILAFGQFNGK	SILAFGQFNGK	SILAFGQFNGK2	2	6.79521e-05	6.79521e-05	4.95568e-06	0.00274725	0.00219298	0.00208768	0.00225734	0	1	6534.23	5596.07	6611.12	8103.3	0.919858	7.21393	7.16089	7.26693	60.9742	7.20389	61.1056	Complement component C9	1.69579e-06	0.00167785	0.984519	8009.06	3.75631	0.56727	1.54128	0.999939	2.21756	0.511322	2681.02;2698.02;2937.02;1375.01;1854.01;735.006;185.001;	2634.86;2698.02;2596.1;1240.1;1592.5;735.006;0;	0.966035;0.965543;0.864666;0.936008;0.929075;0.946203;0.000848644;	10963	0.925	0.925	0.925449	0.923849
D:\test_move_folder\2022053_T3_Evosep_C1_E1_PRID_31_QID_17_a40-24h_Plate2_14_7131.d	2022053_T3_Evosep_C1_E1_PRID_31_QID_17_a40-24h_Plate2_14_7131	P06683	P06683;A0A0R4J032	CO9_MOUSE	C9	44913.1	41371.4	49300.8	44913.1	41371.4	49300.8	49300.8	SILAFGQFNGK	SILAFGQFNGK	SILAFGQFNGK2	2	0.000356633	0.00159254	4.95568e-06	0.00292398	0.00218341	0.00208768	0.00224719	0	1	3672.05	3653.05	4091.78	5506.93	0.746438	7.21038	7.10434	7.26343	60.9742	7.21899	60.8263	Complement component C9	1.69579e-06	0.00167785	0.891948	4942.04	3.89746	0.522559	1.06471	0.998574	1.55147	0.168963	8887.07;2899.02;1661.01;741.005;8055.05;1647.01;474.004;	1738.63;1412.24;1518.81;741.005;1395.88;243.823;287.138;	-0.298565;0.471193;0.939655;0.874978;-0.0154563;0.0856069;0.786508;	10963	0.924091	0.925	0.923855	0.923862
D:\test_move_folder\2022053_T3_Evosep_C1_E1_PRID_31_QID_17_b7- 72h_Plate2_15_7132.d	2022053_T3_Evosep_C1_E1_PRID_31_QID_17_b7- 72h_Plate2_15_7132	P06683	P06683;A0A0R4J032	CO9_MOUSE	C9	105529	75098.5	67173.6	105529	75098.5	67173.6	67173.6	SILAFGQFNGK	SILAFGQFNGK	SILAFGQFNGK2	2	1e-09	0	4.95568e-06	0.0025	0.00193798	0.00208768	0.0020284	0	1	20967.3	12583	17413.9	18213.6	0.950751	7.21145	7.15843	7.26448	60.9742	7.20782	61.0143	Complement component C9	1.69579e-06	0.00167785	0.984832	21930.2	6.32147	0.743517	1.92144	1	1.02978	0.204487	7880.06;8453.06;8247.06;4737.03;3705.03;2297.02;1144.01;	7861.37;8453.06;7783.46;4730.77;3695.5;2297.02;1115.83;	0.954509;0.979466;0.910056;0.966396;0.963952;0.983003;0.92945;	10963	0.925417	0.925	0.923593	0.925766
D:\test_move_folder\2022053_T3_Evosep_C1_E1_PRID_31_QID_17_b37-72h_Plate2_16_7133.d	2022053_T3_Evosep_C1_E1_PRID_31_QID_17_b37-72h_Plate2_16_7133	P06683	P06683;A0A0R4J032	CO9_MOUSE	C9	57823	47008.9	52140.6	57823	47008.9	52140.6	52140.6	SILAFGQFNGK	SILAFGQFNGK	SILAFGQFNGK2	2	0.000281452	0.000704143	4.95568e-06	0.0030303	0.00244499	0.00208768	0.00250627	0	1	2790.93	2271.81	2815.46	4460.9	0.858707	7.21163	7.15863	7.28234	60.9742	7.20663	61.0339	Complement component C9	1.69579e-06	0.00167785	0.889078	4422.04	2.80734	0.550228	0.772003	0.999364	1.27388	0.435465	2655.02;1777.01;1514.01;833.007;1046.01;239.002;456.003;	1399.17;1777.01;514.691;499.225;1038.47;102.957;0;	0.253555;0.979773;0.513148;0.784033;0.921913;0.641503;0.00683895;	10963	0.92875	0.925	0.92492	0.92797
D:\test_move_folder\2022053_T3_Evosep_C1_E1_PRID_31_QID_17_b13- 72h_Plate2_18_7135.d	2022053_T3_Evosep_C1_E1_PRID_31_QID_17_b13- 72h_Plate2_18_7135	P06683	P06683;A0A0R4J032	CO9_MOUSE	C9	57963.2	46944.4	49377.3	57963.2	46944.4	49377.3	49377.3	SILAFGQFNGK	SILAFGQFNGK	SILAFGQFNGK2	2	0.000343171	0.00661489	4.95568e-06	0.00294985	0.00242718	0.00208768	0.0025	0	1	1981.52	1951.94	2000.85	3212.06	0.678163	7.21545	7.14475	7.28613	60.9742	7.20804	61.0628	Complement component C9	1.69579e-06	0.00167785	0.785441	3181.03	2.01976	0.53208	0.334881	0.994036	1.3647	0.320418	1692.01;965.006;1451.01;746.005;208.001;223.001;81.0005;	994.007;965.006;371.344;645.169;0;0;0;	0.550992;0.780085;0.145017;0.832579;-0.0944879;0.196128;0.236392;	10963	0.93	0.925	0.926551	0.927825
D:\test_move_folder\2022053_T3_Evosep_C1_E1_PRID_31_QID_17_c7-w1_Plate2_19_7136.d	2022053_T3_Evosep_C1_E1_PRID_31_QID_17_c7-w1_Plate2_19_7136	P06683	P06683;A0A0R4J032	CO9_MOUSE	C9	52017.9	45357.1	48121.4	52017.9	45357.1	48121.4	48121.4	SILAFGQFNGK	SILAFGQFNGK	SILAFGQFNGK2	2	4.55296e-06	4.55296e-06	4.95568e-06	0.0035461	0.002849	0.00208768	0.00294985	0	1	7901.15	6570.78	7467.41	7061.88	0.923029	7.19679	7.14378	7.26748	60.9742	7.20263	60.9266	Complement component C9	1.69579e-06	0.00167785	0.982605	7472.06	4.29694	0.681324	1.28066	0.999996	0.741666	0.179575	2578.02;2904.02;3156.03;2061.02;1283.01;497.003;305.002;	2528.02;2806.3;3156.03;1938.82;1283.01;432.665;118.142;	0.929481;0.919025;0.975734;0.843034;0.938039;0.821684;0.509948;	10936	0.925833	0.925	0.924044	0.924977
D:\test_move_folder\2022053_T3_Evosep_C1_E1_PRID_31_QID_17_b24-6h_Plate2_20_7137.d	2022053_T3_Evosep_C1_E1_PRID_31_QID_17_b24-6h_Plate2_20_7137	P06683	P06683;A0A0R4J032	CO9_MOUSE	C9	86214.2	67477.9	65036.3	86214.2	67477.9	65036.3	65036.3	SILAFGQFNGK	SILAFGQFNGK	SILAFGQFNGK2	2	1.3393e-07	1.3393e-07	4.95568e-06	0.00265957	0.00212766	0.00208768	0.0021978	0	1	16986.1	12285.2	14813.6	16337.2	0.972774	7.21452	7.16151	7.28522	60.9742	7.21804	60.8725	Complement component C9	1.69579e-06	0.00167785	0.982107	18733.1	6.51385	0.818766	1.94946	1	1.01215	0.173803	4806.03;7265.06;6668.06;3053.03;2104.01;1867.02;340.003;	4806.03;7265.06;6668.06;3053.03;2042.25;1867.02;117.171;	0.95827;0.981085;0.971452;0.955885;0.950582;0.978818;0.589285;	10963	0.925	0.925	0.924769	0.924569
D:\test_move_folder\2022053_T3_Evosep_C1_E1_PRID_31_QID_17_a11-12h_Plate2_21_7138.d	2022053_T3_Evosep_C1_E1_PRID_31_QID_17_a11-12h_Plate2_21_7138	P06683	P06683;A0A0R4J032	CO9_MOUSE	C9	91505.7	71172	59975.5	91505.7	71172	59975.5	59975.5	SILAFGQFNGK	SILAFGQFNGK	SILAFGQFNGK2	2	7.62433e-06	7.62433e-06	4.95568e-06	0.00364964	0.00276243	0.00208768	0.00282486	0	1	11631.1	10056.4	11460.9	10222.2	0.946769	7.21354	7.16051	7.28428	60.9742	7.20884	61.0518	Complement component C9	1.69579e-06	0.00167785	0.986129	10374.1	5.29639	0.644629	1.38813	0.999993	1.63139	0.175577	3929.03;5030.04;4239.03;2729.02;1496.01;770.006;466.004;	3832.6;5030.04;3931.54;2669.53;583.12;770.006;255.432;	0.960359;0.962262;0.90974;0.97211;0.742199;0.862626;0.791623;	10963	0.925455	0.925	0.925536	0.925054
D:\test_move_folder\2022054_T3_Evosep_C1_E1_PRID_31_QID_17_a82-12h_Plate3_9_7172.d	2022054_T3_Evosep_C1_E1_PRID_31_QID_17_a82-12h_Plate3_9_7172	P06683	P06683;A0A0R4J032	CO9_MOUSE	C9	46037.1	41564.3	63055.5	46037.1	41564.3	63055.5	63055.5	SILAFGQFNGK	SILAFGQFNGK	SILAFGQFNGK2	2	1.63295e-05	1.63295e-05	4.95568e-06	0.00307692	0.00245098	0.00208768	0.00249377	0	1	14376.9	11301	12964	13478.2	0.977422	7.19496	7.14193	7.26566	60.9742	7.18976	60.9822	Complement component C9	1.69579e-06	0.00167785	0.981007	14947.1	5.35008	0.781608	1.12484	0.999986	2.09353	0.202904	4968.04;6076.05;5195.04;3283.03;2347.02;1525.01;863.006;	4396.43;6076.05;5124.71;3176.17;1084.42;620.276;433.5;	0.891835;0.976784;0.978944;0.976187;0.733393;0.247561;0.666463;	10936	0.930417	0.925	0.926734	0.927205
D:\test_move_folder\2022053_T3_Evosep_C1_E1_PRID_31_QID_17_a6-24h_Plate1_14_7088.d	2022053_T3_Evosep_C1_E1_PRID_31_QID_17_a6-24h_Plate1_14_7088	P06683	P06683;A0A0R4J032	CO9_MOUSE	C9	88700	72263.6	67124.8	88700	72263.6	67124.8	67124.8	SILAFGQFNGK	SILAFGQFNGK	SILAFGQFNGK2	2	1.40972e-06	1.40972e-06	4.95568e-06	0.00337838	0.0026178	0.00208768	0.00269542	0	1	21345	13134.2	16640.6	17126.4	0.962882	7.18178	7.12878	7.2348	60.9742	7.17885	60.9866	Complement component C9	1.69579e-06	0.00167785	0.974629	21968.2	6.3134	0.6474	1.89718	0.999999	1.90171	0.10701	5734.05;8260.05;9062.06;4545.04;4101.03;1696.01;1047.01;	5733.42;8260.05;8674.33;4410.67;4101.03;1621.63;979.272;	0.966037;0.971607;0.954659;0.962713;0.951885;0.90506;0.846973;	10936	0.920417	0.925	0.922385	0.921458
D:\test_move_folder\2022053_T3_Evosep_C1_E1_PRID_31_QID_17_a9-12h_Plate1_22_7096.d	2022053_T3_Evosep_C1_E1_PRID_31_QID_17_a9-12h_Plate1_22_7096	P06683	P06683;A0A0R4J032	CO9_MOUSE	C9	84842	77188.4	69949.3	84842	77188.4	69949.3	69949.3	SILAFGQFNGK	SILAFGQFNGK	SILAFGQFNGK2	2	6.94665e-06	6.94665e-06	4.95568e-06	0.00243902	0.00180505	0.00208768	0.00186567	0	1	11166.9	9688.78	11745.6	9174.07	0.917643	7.20176	7.1134	7.27248	60.9742	7.19234	61.1075	Complement component C9	1.69579e-06	0.00167785	0.98155	8722.07	4.53454	0.743277	1.05334	0.999994	1.97391	0.176769	3814.03;4838.03;4767.03;1887.02;2100.01;1630.01;567.004;	3233.33;4661.46;4618.43;1887.02;1944.42;870.305;407.107;	0.815956;0.898805;0.923587;0.949633;0.837416;0.535349;0.613108;	10963	0.925417	0.925	0.923787	0.926161
D:\test_move_folder\2022053_T3_Evosep_C1_E1_PRID_31_QID_17_a2-24h_Plate1_32_7105.d	2022053_T3_Evosep_C1_E1_PRID_31_QID_17_a2-24h_Plate1_32_7105	P06683	P06683;A0A0R4J032	CO9_MOUSE	C9	86544.8	66062.5	69630.2	86544.8	66062.5	69630.2	69630.2	SILAFGQFNGK	SILAFGQFNGK	SILAFGQFNGK2	2	1e-09	0	4.95568e-06	0.00306748	0.00230415	0.00208768	0.00238663	0	1	19906	12697.5	16675.9	16510.2	0.964996	7.21269	7.15963	7.26572	60.9742	7.2066	61.043	Complement component C9	1.69579e-06	0.00167785	0.97139	19708.2	6.17109	0.697832	1.80797	1	1.94732	0.123502	7356.06;7099.06;8940.06;3886.03;4496.03;1857.01;527.004;	7356.06;7079.86;8940.06;3886.03;4192.74;1756.12;194.865;	0.976503;0.971822;0.951396;0.983844;0.904264;0.89025;0.650279;	10963	0.925	0.925	0.922858	0.927103
D:\test_move_folder\2022053_T3_Evosep_C1_E1_PRID_31_QID_17_A39-12_Plate1_44_7114.d	2022053_T3_Evosep_C1_E1_PRID_31_QID_17_A39-12_Plate1_44_7114	P06683	P06683;A0A0R4J032	CO9_MOUSE	C9	76929.9	66474.7	63386.7	76929.9	66474.7	63386.7	63386.7	SILAFGQFNGK	SILAFGQFNGK	SILAFGQFNGK2	2	7.56516e-06	7.56516e-06	4.95568e-06	0.00316456	0.00253165	0.00208768	0.00260417	0	1	17853.4	13475.4	15969.7	15563.3	0.953284	7.18026	7.12724	7.25099	60.9742	7.18983	60.8326	Complement component C9	1.69579e-06	0.00167785	0.980171	17399.1	5.4309	0.614074	1.51112	0.999993	1.02487	0.0979627	5433.04;7213.05;7092.05;3965.03;1032.01;1199.01;917.007;	5424.78;7213.05;6675.34;3965.03;0;1153.77;558.357;	0.927202;0.963647;0.922844;0.985679;0.565438;0.864922;0.793695;	10909	0.925	0.925	0.924075	0.925037
D:\test_move_folder\2022053_T3_Evosep_C1_E1_PRID_31_QID_17_a11-24h_Plate2_23_7140.d	2022053_T3_Evosep_C1_E1_PRID_31_QID_17_a11-24h_Plate2_23_7140	P06683	P06683;A0A0R4J032	CO9_MOUSE	C9	106820	81102	51430.2	106820	81102	51430.2	51430.2	SILAFGQFNGK	SILAFGQFNGK	SILAFGQFNGK2	2	1.79787e-06	1.79787e-06	4.95568e-06	0.00294118	0.00235294	0.00208768	0.00242131	0	1	13594.9	9655.45	12084.2	13120.8	0.946934	7.23141	7.17836	7.30209	60.9742	7.23599	60.9067	Complement component C9	1.69579e-06	0.00167785	0.966368	14761.1	5.79917	0.723065	1.78306	0.999998	2.29379	0.284351	4061.03;5584.04;5375.05;2882.02;2316.02;961.007;710.005;	4021.64;5584.04;5128.88;2882.02;2167.72;495.495;251.49;	0.916208;0.981187;0.884815;0.991114;0.905307;0.704296;0.439262;	10990	0.925417	0.925	0.925658	0.924107
D:\test_move_folder\2022053_T3_Evosep_C1_E1_PRID_31_QID_17_a20-12h_Plate2_25_7142.d	2022053_T3_Evosep_C1_E1_PRID_31_QID_17_a20-12h_Plate2_25_7142	P06683	P06683;A0A0R4J032	CO9_MOUSE	C9	101125	95047.9	74051	101125	95047.9	74051	74051	SILAFGQFNGK	SILAFGQFNGK	SILAFGQFNGK2	2	1.96819e-07	1.96819e-07	4.95568e-06	0.00238663	0.00184502	0.00208768	0.00191571	0	1	15081.1	12637.9	14704.9	14535.2	0.932893	7.23286	7.17983	7.3036	60.9742	7.22764	61.0109	Complement component C9	1.69579e-06	0.00167785	0.962528	14907.1	5.84467	0.787485	1.82965	1	1.99441	0.377249	4826.03;5326.04;6794.05;3375.02;2432.02;1428.01;678.004;	4720.83;5326.04;6563.76;3191.35;2171.22;1397.96;337.972;	0.941607;0.982587;0.942846;0.829487;0.839659;0.934189;0.665466;	10990	0.924167	0.925	0.923577	0.924574
D:\test_move_folder\2022053_T3_Evosep_C1_E1_PRID_31_QID_17_a88-12h_Plate2_26_7143.d	2022053_T3_Evosep_C1_E1_PRID_31_QID_17_a88-12h_Plate2_26_7143	P06683	P06683;A0A0R4J032	CO9_MOUSE	C9	99259.1	87234.9	90737	99259.1	87234.9	90737	90737	SILAFGQFNGK	SILAFGQFNGK	SILAFGQFNGK2	2	8.68099e-07	8.68099e-07	4.95568e-06	0.0025	0.00183824	0.00208768	0.00191939	0	1	27987.5	16692	20545.8	21557.2	0.969719	7.23806	7.18504	7.29104	60.9742	7.24303	60.9652	Complement component C9	1.69579e-06	0.00167785	0.981364	29365.2	6.3041	0.564806	1.88483	0.999999	1.79701	0.172292	8725.06;10727.1;10846.1;6588.05;4530.03;2645.02;1333.01;	8662;10727.1;10846.1;6414.33;4158.2;2645.02;1187.75;	0.977102;0.962566;0.985536;0.954934;0.945059;0.926002;0.880449;	10990	0.925	0.925	0.922996	0.925574
D:\test_move_folder\2022053_T3_Evosep_C1_E1_PRID_31_QID_17_a3-24h_Plate2_28_7145.d	2022053_T3_Evosep_C1_E1_PRID_31_QID_17_a3-24h_Plate2_28_7145	P06683	P06683;A0A0R4J032	CO9_MOUSE	C9	96474.7	80272.3	61115.2	96474.7	80272.3	61115.2	61115.2	SILAFGQFNGK	SILAFGQFNGK	SILAFGQFNGK2	2	4.34512e-06	4.34512e-06	4.95568e-06	0.0027248	0.00220751	0.00208768	0.00227273	0	1	10514.1	8402.68	10681.7	10441	0.940402	7.21256	7.15953	7.28325	60.9742	7.20883	61.0855	Complement component C9	1.69579e-06	0.00167785	0.980773	10277.1	3.42523	0.603167	1.05539	0.999996	1.64799	0.19343	3114.02;4440.03;4219.03;1855.01;1355.01;398.002;497.004;	3020.94;4440.03;4219.03;1855.01;0;115.173;489.215;	0.916779;0.98358;0.888289;0.955579;0.506082;0.533585;0.803327;	10963	0.925	0.925	0.923399	0.9249
D:\test_move_folder\2022053_T3_Evosep_C1_E1_PRID_31_QID_17_a37-24h_Plate2_29_7146.d	2022053_T3_Evosep_C1_E1_PRID_31_QID_17_a37-24h_Plate2_29_7146	P06683	P06683;A0A0R4J032	CO9_MOUSE	C9	100165	76205.8	69594.7	100165	76205.8	69594.7	69594.7	SILAFGQFNGK	SILAFGQFNGK	SILAFGQFNGK2	2	3.97702e-07	3.97702e-07	4.95568e-06	0.00273973	0.00221729	0.00208768	0.0022831	0	1	13633	9797.26	12765.1	13399.1	0.958911	7.21211	7.15907	7.2828	60.9742	7.20282	61.0826	Complement component C9	1.69579e-06	0.00167785	0.946426	14310.1	5.55477	0.587808	1.69822	1	1.92729	0.436852	3313.03;5166.03;5452.03;3369.03;1826.01;524.003;192.002;	3232.06;5114.69;5149.28;3369.03;1826.01;170.198;44.4959;	0.927208;0.979587;0.943695;0.950779;0.930042;0.663478;0.327102;	10963	0.920455	0.925	0.922965	0.921167
D:\test_move_folder\2022053_T3_Evosep_C1_E1_PRID_31_QID_17_a88-24h_Plate2_30_7147.d	2022053_T3_Evosep_C1_E1_PRID_31_QID_17_a88-24h_Plate2_30_7147	P06683	P06683;A0A0R4J032	CO9_MOUSE	C9	85030.7	72597.4	60635.7	85030.7	72597.4	60635.7	60635.7	SILAFGQFNGK	SILAFGQFNGK	SILAFGQFNGK2	2	0.00010218	0.00010218	4.95568e-06	0.00318471	0.0025974	0.00208768	0.00265252	0	1	11363.8	9257.24	11577.4	12396.8	0.954372	7.21195	7.15895	7.28266	60.9742	7.21869	60.8828	Complement component C9	1.69579e-06	0.00167785	0.983541	12168.1	3.401	0.661639	1.00613	0.999908	0.565434	0.388009	3848.03;4069.03;5960.05;2066.01;1707.01;610.005;626.005;	3848.03;4069.03;5228.76;2066.01;1374.33;236.162;563.696;	0.993189;0.969844;0.931301;0.982292;0.745057;0.519392;0.83516;	10963	0.925	0.925	0.923043	0.926203
D:\test_move_folder\2022053_T3_Evosep_C1_E1_PRID_31_QID_17_a21-24h_Plate2_31_7148.d	2022053_T3_Evosep_C1_E1_PRID_31_QID_17_a21-24h_Plate2_31_7148	P06683	P06683;A0A0R4J032	CO9_MOUSE	C9	42629.2	31638.3	33190.8	42629.2	31638.3	33190.8	33190.8	SILAFGQFNGK	SILAFGQFNGK	SILAFGQFNGK2	2	0.000345304	0.00139268	4.95568e-06	0.00331126	0.00242718	0.00208768	0.00251256	0	1	5228.77	4629.09	5426.6	5715.39	0.874831	7.21045	7.15744	7.28114	60.9742	7.20341	61.0866	Complement component C9	1.69579e-06	0.00167785	0.85633	5507.04	2.7774	0.416679	0.878289	0.998755	2.11141	0.814306	642.005;2166.02;2775.02;979.006;1269.01;437.003;213.002;	163.04;2166.02;2386.06;676.7;661.195;76.0557;0;	0.583959;0.965509;0.835075;0.724764;0.594019;0.17905;-0.0891469;	10963	0.925	0.925	0.925209	0.924349
D:\test_move_folder\2022053_T3_Evosep_C1_E1_PRID_31_QID_17_a19-24h_Plate2_32_7149.d	2022053_T3_Evosep_C1_E1_PRID_31_QID_17_a19-24h_Plate2_32_7149	P06683	P06683;A0A0R4J032	CO9_MOUSE	C9	76288.6	66487.1	43721.8	76288.6	66487.1	43721.8	43721.8	SILAFGQFNGK	SILAFGQFNGK	SILAFGQFNGK2	2	7.28361e-07	7.28361e-07	4.95568e-06	0.00298507	0.00250627	0.00208768	0.00257732	0	1	8744.62	5946.66	7508.01	9923.61	0.91465	7.21186	7.15885	7.28255	60.9742	7.20277	61.1229	Complement component C9	1.69579e-06	0.00167785	0.968382	11558.1	4.74264	0.71112	1.50447	0.999999	2.64829	0.257315	3128.02;4177.03;4232.03;1494.01;2164.02;956.007;658.006;	2959.3;4177.03;3955.58;612.002;1954.24;0;328.805;	0.943483;0.969786;0.901812;0.621315;0.868373;0.491492;0.734406;	10963	0.920833	0.925	0.922766	0.921632
D:\test_move_folder\2022053_T3_Evosep_C1_E1_PRID_31_QID_17_a22-24h_Plate2_33_7150.d	2022053_T3_Evosep_C1_E1_PRID_31_QID_17_a22-24h_Plate2_33_7150	P06683	P06683;A0A0R4J032	CO9_MOUSE	C9	81803.6	66482.4	60298.6	81803.6	66482.4	60298.6	60298.6	SILAFGQFNGK	SILAFGQFNGK	SILAFGQFNGK2	2	4.78568e-06	4.78568e-06	4.95568e-06	0.00273224	0.00220264	0.00208768	0.00227273	0	1	9459.29	7595.47	9027.78	10353.2	0.908297	7.22834	7.17531	7.28137	60.9742	7.22635	60.9958	Complement component C9	1.69579e-06	0.00167785	0.936461	10848.1	4.14771	0.70229	1.54359	0.999996	1.73906	0.204295	3000.02;4509.03;4119.03;1717.01;2528.02;1084.01;553.004;	2772.6;4435.45;4119.03;904.814;2528.02;574.067;297.327;	0.874284;0.875139;0.984519;0.723849;0.876659;0.781454;0.79819;	10990	0.924583	0.925	0.922239	0.926204
D:\test_move_folder\2022053_T3_Evosep_C1_E1_PRID_31_QID_17_a21b-24h_Plate2_34_7151.d	2022053_T3_Evosep_C1_E1_PRID_31_QID_17_a21b-24h_Plate2_34_7151	P06683	P06683;A0A0R4J032	CO9_MOUSE	C9	72903.5	69830.9	47341	72903.5	69830.9	47341	47341	SILAFGQFNGK	SILAFGQFNGK	SILAFGQFNGK2	2	3.30212e-07	3.30212e-07	4.95568e-06	0.003861	0.00285714	0.00208768	0.00294985	0	1	9831.8	11120.2	10236.4	11443.4	0.959986	7.25397	7.20093	7.30708	60.9742	7.24515	61.1911	Complement component C9	1.69579e-06	0.00167785	0.980435	10991.1	5.41514	0.614442	1.46837	1	1.04597	0.314896	3608.03;3783.03;4271.03;2021.01;3250.03;1077.01;535.003;	3536.67;3783.03;4027.76;2021.01;2621.6;906.198;199.723;	0.967771;0.956875;0.964082;0.957645;0.800018;0.826164;0.612926;	11017	0.92	0.925	0.922297	0.922686
D:\test_move_folder\2022053_T3_Evosep_C1_E1_PRID_31_QID_17_b19-72h_Plate2_35_7152.d	2022053_T3_Evosep_C1_E1_PRID_31_QID_17_b19-72h_Plate2_35_7152	P06683	P06683;A0A0R4J032	CO9_MOUSE	C9	63277.6	49411.1	46223.4	63277.6	49411.1	46223.4	46223.4	SILAFGQFNGK	SILAFGQFNGK	SILAFGQFNGK2	2	8.07997e-05	8.07997e-05	4.95568e-06	0.00257732	0.00215054	0.00208768	0.00221239	0	1	5918.84	4794.78	5890.56	6545.61	0.907965	7.21667	7.16366	7.26972	60.9742	7.21583	61.0418	Complement component C9	1.69579e-06	0.00167785	0.962243	6577.04	3.22816	0.621067	0.880691	0.999926	1.65517	0.245854	2160.02;2322.02;2913.02;1241.01;2388.02;58.0003;635.005;	2147.32;2322.02;2810.6;786.228;1009.22;0;157.04;	0.930671;0.985197;0.908276;0.678762;0.654375;0.427863;-0.180628;	10963	0.920833	0.925	0.920492	0.924097
D:\test_move_folder\2022053_T3_Evosep_C1_E1_PRID_31_QID_17_D31-w5_Plate2_37_7154.d	2022053_T3_Evosep_C1_E1_PRID_31_QID_17_D31-w5_Plate2_37_7154	P06683	P06683;A0A0R4J032	CO9_MOUSE	C9	75106.6	61025.2	52427.2	75106.6	61025.2	52427.2	52427.2	SILAFGQFNGK	SILAFGQFNGK	SILAFGQFNGK2	2	3.19729e-06	3.19729e-06	4.95568e-06	0.003125	0.0025	0.00208768	0.00259067	0	1	9658.77	7363.29	8593.3	12643.5	0.896722	7.21636	7.16332	7.26938	60.9742	7.20404	61.1161	Complement component C9	1.69579e-06	0.00167785	0.97343	14211.1	5.36967	0.731756	1.87152	0.999997	1.07379	0.161977	3623.02;5159.04;3328.03;3048.03;2050.01;846.006;514.003;	3623.02;5159.04;1451.7;3048.03;1945.51;774.066;514.003;	0.944796;0.944324;0.603165;0.955967;0.932344;0.878161;0.948835;	10963	0.92	0.925	0.920199	0.924313
D:\test_move_folder\2022053_T3_Evosep_C1_E1_PRID_31_QID_17_D37-w5_Plate2_38_7155.d	2022053_T3_Evosep_C1_E1_PRID_31_QID_17_D37-w5_Plate2_38_7155	P06683	P06683;A0A0R4J032	CO9_MOUSE	C9	87136.6	72463.4	77930	87136.6	72463.4	77930	77930	SILAFGQFNGK	SILAFGQFNGK	SILAFGQFNGK2	2	1.58328e-05	1.58328e-05	4.95568e-06	0.00308642	0.00234742	0.00208768	0.00243309	0	1	21033	15088.3	18671.8	17974.1	0.957923	7.21235	7.15933	7.26537	60.9742	7.21195	61.0308	Complement component C9	1.69579e-06	0.00167785	0.977443	20247.2	6.36908	0.574874	1.9103	0.999986	0.18835	0.0444409	6363.04;8298.06;8106.05;4773.03;3654.02;2015.01;826.007;	6363.04;8292.55;7991.36;4749.11;3607.47;1972.81;720.473;	0.96457;0.980512;0.917254;0.986914;0.956506;0.934238;0.886197;	10963	0.920417	0.925	0.920905	0.924441
D:\test_move_folder\2022053_T3_Evosep_C1_E1_PRID_31_QID_17_D32-w5_Plate2_39_7156.d	2022053_T3_Evosep_C1_E1_PRID_31_QID_17_D32-w5_Plate2_39_7156	P06683	P06683;A0A0R4J032	CO9_MOUSE	C9	91647.8	72078.9	62033.4	91647.8	72078.9	62033.4	62033.4	SILAFGQFNGK	SILAFGQFNGK	SILAFGQFNGK2	2	2.66038e-05	2.66038e-05	4.95568e-06	0.0030303	0.0021645	0.00208768	0.00224215	0	1	11087.6	8094.15	9641.13	10710.2	0.920372	7.21947	7.14878	7.27248	60.9742	7.21111	61.1122	Complement component C9	1.69579e-06	0.00167785	0.986936	12317.1	4.55494	0.688771	1.34287	0.999976	0.95344	0.12307	4087.03;5630.04;4715.03;2349.02;1423.01;769.006;343.002;	4054.03;5630.04;4343.34;1114.23;526.785;381.813;108.859;	0.952235;0.971614;0.926659;0.636949;0.625346;0.71768;0.531355;	10963	0.925	0.925	0.924914	0.9243
D:\test_move_folder\2022053_T3_Evosep_C1_E1_PRID_31_QID_17_A24-12_Plate2_43_7158.d	2022053_T3_Evosep_C1_E1_PRID_31_QID_17_A24-12_Plate2_43_7158	P06683	P06683;A0A0R4J032	CO9_MOUSE	C9	63322.5	56276.3	66462.4	63322.5	56276.3	66462.4	66462.4	SILAFGQFNGK	SILAFGQFNGK	SILAFGQFNGK2	2	1.08605e-05	1.08605e-05	4.95568e-06	0.00217865	0.00171527	0.00208768	0.00178891	0	1	9361.79	7606.31	9032.44	8037.98	0.923412	7.26595	7.21293	7.33663	60.9742	7.2621	60.98	Complement component C9	1.69579e-06	0.00167785	0.970872	8331.07	4.11571	0.570804	1.4193	0.99999	1.76602	0.137137	3080.02;3725.03;4107.03;1912.01;712.006;600.004;135.001;	2874.42;3725.03;3724.74;1912.01;277.851;235.39;126.546;	0.918665;0.985386;0.842638;0.960028;0.617431;0.563266;0.840515;	11044	0.925417	0.925	0.924767	0.924053
D:\test_move_folder\2022053_T3_Evosep_C1_E1_PRID_31_QID_17_A40-12_Plate2_44_7159.d	2022053_T3_Evosep_C1_E1_PRID_31_QID_17_A40-12_Plate2_44_7159	P06683	P06683;A0A0R4J032	CO9_MOUSE	C9	88352.8	85329.2	65736	88352.8	85329.2	65736	65736	SILAFGQFNGK	SILAFGQFNGK	SILAFGQFNGK2	2	3.18931e-06	3.18931e-06	4.95568e-06	0.00381679	0.00278552	0.00208768	0.00286533	0	1	17888.4	14395.3	17284.6	18901.8	0.958083	7.2143	7.16126	7.30266	60.9742	7.21694	60.9051	Complement component C9	1.69579e-06	0.00167785	0.977106	19562.1	6.16811	0.525663	1.89998	0.999997	0.893515	0.226919	6515.05;6765.06;6941.06;4312.03;3279.02;1536.01;1181.01;	6515.05;6649.05;6927.33;4312.03;3140.03;1505.54;591.582;	0.92928;0.931338;0.983586;0.958352;0.96699;0.935444;0.325753;	10963	0.925	0.925	0.925111	0.924232
D:\test_move_folder\2022053_T3_Evosep_C1_E1_PRID_31_QID_17_D3-w5_1_Plate2_45_7160.d	2022053_T3_Evosep_C1_E1_PRID_31_QID_17_D3-w5_1_Plate2_45_7160	P06683	P06683;A0A0R4J032	CO9_MOUSE	C9	82328.4	69031.4	52994.9	82328.4	69031.4	52994.9	52994.9	SILAFGQFNGK	SILAFGQFNGK	SILAFGQFNGK2	2	2.4519e-06	2.4519e-06	4.95568e-06	0.00306748	0.00242131	0.00208768	0.00250627	0	1	8113.25	6741.97	7730.41	9434.83	0.880024	7.23129	7.17827	7.30197	60.9742	7.23228	60.9987	Complement component C9	1.69579e-06	0.00167785	0.947476	9902.08	4.93088	0.650688	1.56459	0.999998	0.766145	0.130627	2864.02;4544.03;3448.02;2135.02;2064.02;636.004;734.004;	2864.02;4544.03;1434.2;2135.02;1947.91;250.634;0;	0.937617;0.915559;0.612792;0.983907;0.972419;0.641489;0.305509;	10990	0.929167	0.925	0.925931	0.927257
D:\test_move_folder\2022053_T3_Evosep_C1_E1_PRID_31_QID_17_A5-12_Plate2_46_7161.d	2022053_T3_Evosep_C1_E1_PRID_31_QID_17_A5-12_Plate2_46_7161	P06683	P06683;A0A0R4J032	CO9_MOUSE	C9	45394	43190.9	43948.2	45394	43190.9	43948.2	43948.2	SILAFGQFNGK	SILAFGQFNGK	SILAFGQFNGK2	2	0.000330469	0.000570666	4.95568e-06	0.0031746	0.00261097	0.00208768	0.00265957	0	1	5832.9	5762.47	6513.68	5090.02	0.897861	7.21308	7.16006	7.2661	60.9742	7.21278	61.0274	Complement component C9	1.69579e-06	0.00167785	0.932044	4558.04	2.68213	0.440931	1.02139	0.999492	2.46587	0.300994	2039.01;1469.01;3225.02;1313.01;1174.01;609.005;500.003;	2038.62;1469.01;3115.67;1248.23;1159.55;540.126;166.878;	0.859424;0.966723;0.861493;0.907597;0.834563;0.839247;0.452765;	10963	0.93	0.925	0.927197	0.926044
D:\test_move_folder\2022053_T3_Evosep_C1_E1_PRID_31_QID_17_b5- 6h_Plate3_1_7164.d	2022053_T3_Evosep_C1_E1_PRID_31_QID_17_b5- 6h_Plate3_1_7164	P06683	P06683;A0A0R4J032	CO9_MOUSE	C9	59057.1	51834	51637	59057.1	51834	51637	51637	SILAFGQFNGK	SILAFGQFNGK	SILAFGQFNGK2	2	0.000338181	0.00234911	4.95568e-06	0.00287356	0.00232558	0.00208768	0.00239808	0	1	3566.86	3559.23	3850.91	5619.53	0.867128	7.23592	7.18291	7.27128	60.9742	7.21757	61.2372	Complement component C9	1.69579e-06	0.00167785	0.981599	5205.03	3.63699	0.714614	0.903024	0.997873	0.679558	0.556272	2337.01;1386.01;2193.02;1283.01;1911.01;420.004;95.0007;	1431.88;342.484;1941.37;1283.01;206.682;0;0;	0.660884;0.347308;0.904969;0.948629;-0.000560267;0.334544;-0.130807;	10990	0.930455	0.925	0.929527	0.924108
D:\test_move_folder\2022053_T3_Evosep_C1_E1_PRID_31_QID_17_b8-6h_Plate3_2_7165.d	2022053_T3_Evosep_C1_E1_PRID_31_QID_17_b8-6h_Plate3_2_7165	P06683	P06683;A0A0R4J032	CO9_MOUSE	C9	48947	37668.3	48472.4	48947	37668.3	48472.4	48472.4	SILAFGQFNGK	SILAFGQFNGK	SILAFGQFNGK2	2	0.000275558	0.000751924	4.95568e-06	0.0026178	0.00204918	0.00208768	0.00210084	0	1	7244.65	5888.98	6657.28	5103.74	0.862842	7.2557	7.13198	7.37945	60.9742	7.24524	61.1496	Complement component C9	1.69579e-06	0.00167785	0.925935	5554.04	3.63315	0.592875	0.803503	0.999323	2.13765	0.160037	9252.07;3887.03;2192.01;1219.01;8465.06;1997.01;312.003;	3037.12;3887.03;2192.01;1165.61;3521.01;338.016;144.751;	0.0660206;0.848948;0.901228;0.83699;0.423874;0.156695;0.790668;	11044	0.93	0.925	0.927701	0.926324
D:\test_move_folder\2022053_T3_Evosep_C1_E1_PRID_31_QID_17_b16-6h_Plate3_3_7166.d	2022053_T3_Evosep_C1_E1_PRID_31_QID_17_b16-6h_Plate3_3_7166	P06683	P06683;A0A0R4J032	CO9_MOUSE	C9	33357.2	29294.8	44790	33357.2	29294.8	44790	44790	SILAFGQFNGK	SILAFGQFNGK	SILAFGQFNGK2	2	0.000313283	0.00112425	4.95568e-06	0.00359712	0.00259067	0.00208768	0.0026455	0	1	2750.01	2652.97	2892.12	3675.64	0.669927	7.24913	7.12544	7.28446	60.9742	7.23528	61.1057	Complement component C9	1.69579e-06	0.00167785	0.890107	3495.03	2.63068	0.756033	0.763179	0.998993	1.58132	0.450555	8541.07;3198.02;1346.01;582.004;7738.05;339.003;361.002;	1958.37;1214.44;1346.01;189.561;706.329;0;0;	-0.423641;0.466656;0.880247;0.478783;-0.331586;0.0520703;0.156383;	11017	0.925455	0.925	0.927137	0.921736
D:\test_move_folder\2022053_T3_Evosep_C1_E1_PRID_31_QID_17_b37-6h_Plate3_4_7167.d	2022053_T3_Evosep_C1_E1_PRID_31_QID_17_b37-6h_Plate3_4_7167	P06683	P06683;A0A0R4J032	CO9_MOUSE	C9	107529	83217	82831.4	107529	83217	82831.4	82831.4	SILAFGQFNGK	SILAFGQFNGK	SILAFGQFNGK2	2	1.98352e-07	1.98352e-07	4.95568e-06	0.00266667	0.00183824	0.00208768	0.00222717	0	1	19925.2	14498.8	17621	18291.4	0.969331	7.24794	7.19493	7.30132	60.9742	7.2386	61.1646	Complement component C9	1.69579e-06	0.00167785	0.979545	20683.2	6.29344	0.707943	1.88244	1	0.903411	0.342892	6861.06;8185.06;7738.06;4002.04;3225.03;1580.01;756.006;	6861.06;8185.06;7738.06;4002.04;3133.61;984.686;679.486;	0.967763;0.968628;0.984292;0.941843;0.94395;0.669176;0.907703;	11017	0.925455	0.925	0.92705	0.920998
D:\test_move_folder\2022053_T3_Evosep_C1_E1_PRID_31_QID_17_b7- 6h_Plate3_5_7168.d	2022053_T3_Evosep_C1_E1_PRID_31_QID_17_b7- 6h_Plate3_5_7168	P06683	P06683;A0A0R4J032	CO9_MOUSE	C9	134195	100797	81415.1	134195	100797	81415.1	81415.1	SILAFGQFNGK	SILAFGQFNGK	SILAFGQFNGK2	2	1.73217e-06	1.73217e-06	4.95568e-06	0.002849	0.00222717	0.00208768	0.00229885	0	1	25098.4	16722.8	21058.9	21901.9	0.962114	7.25053	7.19751	7.3212	60.9742	7.24373	61.0773	Complement component C9	1.69579e-06	0.00167785	0.971096	26103.2	5.89271	0.651999	1.72508	0.999998	1.69684	0.127175	7101.05;10600.1;9401.06;5265.04;3393.03;1706.01;913.007;	6935.1;10600.1;9298.97;5199.35;3086.14;653.725;504.518;	0.967762;0.973785;0.985473;0.896544;0.955707;0.5951;0.777512;	11017	0.929583	0.925	0.925435	0.927313
D:\test_move_folder\2022053_T3_Evosep_C1_E1_PRID_31_QID_17_a7-12h_Plate3_6_7169.d	2022053_T3_Evosep_C1_E1_PRID_31_QID_17_a7-12h_Plate3_6_7169	P06683	P06683;A0A0R4J032	CO9_MOUSE	C9	87356.5	66511.9	56817.6	87356.5	66511.9	56817.6	56817.6	SILAFGQFNGK	SILAFGQFNGK	SILAFGQFNGK2	2	1.48723e-05	1.48723e-05	4.95568e-06	0.00309598	0.00239234	0.00208768	0.002457	0	1	17771.3	14332.3	16921.5	15547.3	0.972199	7.21349	7.1604	7.2842	60.9742	7.21784	60.9712	Complement component C9	1.69579e-06	0.00167785	0.987148	16328.1	6.2356	0.739976	1.84885	0.999987	1.80773	0.28121	6381.05;7148.05;6828.05;3874.03;2831.02;1324.01;1348.01;	6353.02;7148.05;6828.05;3795.2;2761.17;1280.98;1334.36;	0.968261;0.965684;0.982844;0.965319;0.956645;0.934624;0.905722;	10963	0.929545	0.925	0.926921	0.926733
D:\test_move_folder\2022053_T3_Evosep_C1_E1_PRID_31_QID_17_a5-12h_Plate3_7_7170.d	2022053_T3_Evosep_C1_E1_PRID_31_QID_17_a5-12h_Plate3_7_7170	P06683	P06683;A0A0R4J032	CO9_MOUSE	C9	47095.1	42196.9	45703.1	47095.1	42196.9	45703.1	45703.1	SILAFGQFNGK	SILAFGQFNGK	SILAFGQFNGK2	2	0.000386698	0.000144589	4.95568e-06	0.00321543	0.00242718	0.00208768	0.00248756	0	1	6871.53	5509.39	6515.48	7153.16	0.962657	7.23026	7.17719	7.28323	60.9742	7.22817	61.0849	Complement component C9	1.69579e-06	0.00167785	0.940099	7544.05	3.88793	0.592425	1.11538	0.999872	1.07731	0.393748	2307.02;2499.02;3046.02;1348.01;1473.01;387.002;412.004;	2307.02;2499.02;3046.02;1326.49;1420.73;45.3557;213.856;	0.971619;0.974061;0.977262;0.907636;0.902813;0.267655;0.753532;	10990	0.930833	0.925	0.925787	0.927858
D:\test_move_folder\2022054_T3_Evosep_C1_E1_PRID_31_QID_17_a19-12h_Plate3_23_7186.d	2022054_T3_Evosep_C1_E1_PRID_31_QID_17_a19-12h_Plate3_23_7186	P06683	P06683;A0A0R4J032	CO9_MOUSE	C9	79687	66157.7	72635.6	79687	66157.7	72635.6	72635.6	SILAFGQFNGK	SILAFGQFNGK	SILAFGQFNGK2	2	3.98957e-05	3.98957e-05	4.95568e-06	0.00282486	0.00227273	0.00208768	0.00233645	0	1	10148.1	9762.79	10809.3	11612.3	0.93913	7.24678	7.19376	7.31748	60.9742	7.24856	60.9887	Complement component C9	1.69579e-06	0.00167785	0.992205	10902.1	3.54865	0.6401	0.231581	0.999964	1.70379	0.384269	3827.03;4067.03;4195.03;2176.02;1462.01;468.004;583.004;	3376.23;3965.47;4006.62;2176.02;640.173;0;356.975;	0.943103;0.970996;0.90646;0.941214;0.68177;0.305045;0.783002;	11017	0.93	0.925	0.929147	0.925187
D:\test_move_folder\2022053_T3_Evosep_C1_E1_PRID_31_QID_17_a14-12h_Plate2_5_7123.d	2022053_T3_Evosep_C1_E1_PRID_31_QID_17_a14-12h_Plate2_5_7123	P06683	P06683;A0A0R4J032	CO9_MOUSE	C9	91732.2	81886.9	63333.3	91732.2	81886.9	63333.3	63333.3	SILAFGQFNGK	SILAFGQFNGK	SILAFGQFNGK2	2	1.78558e-06	1.78558e-06	4.95568e-06	0.00287356	0.00232558	0.00208768	0.00239234	0	1	17241.3	13338.6	16278.8	17711	0.97377	7.19477	7.14176	7.26546	60.9742	7.19891	60.9382	Complement component C9	1.69579e-06	0.00167785	0.980312	18758.1	6.10251	0.676162	1.76923	0.999998	1.77237	0.164937	6739.05;7399.05;6387.04;3563.02;2739.02;905.008;1006.01;	6739.05;7291.24;6387.04;3563.02;2692.21;893.504;513.354;	0.94463;0.982143;0.952564;0.994651;0.94735;0.89458;0.773871;	10936	0.929583	0.925	0.92517	0.928342
D:\test_move_folder\2022053_T3_Evosep_C1_E1_PRID_31_QID_17_b31-72h_Plate2_17_7134.d	2022053_T3_Evosep_C1_E1_PRID_31_QID_17_b31-72h_Plate2_17_7134	P06683	P06683;A0A0R4J032	CO9_MOUSE	C9	70149.7	49056.6	49084.7	70149.7	49056.6	49084.7	49084.7	SILAFGQFNGK	SILAFGQFNGK	SILAFGQFNGK2	2	2.01567e-05	2.01567e-05	4.95568e-06	0.002849	0.0022831	0.00208768	0.00233645	0	1	5547.79	4395.01	5374.19	6812.02	0.884295	7.23065	7.15997	7.30138	60.9742	7.22303	61.1352	Complement component C9	1.69579e-06	0.00167785	0.967705	7032.06	4.27924	0.703759	1.44351	0.999982	1.546	0.249492	1674.01;2889.02;2761.02;1289.01;1385.01;461.003;146.001;	1533.83;2889.02;1421.19;1237.58;1271.15;0;0;	0.864532;0.958797;0.741182;0.874724;0.909517;0.558478;0.265192;	10990	0.925833	0.925	0.925252	0.92502
D:\test_move_folder\2022053_T3_Evosep_C1_E1_PRID_31_QID_17_a10-12h_Plate2_22_7139.d	2022053_T3_Evosep_C1_E1_PRID_31_QID_17_a10-12h_Plate2_22_7139	P06683	P06683;A0A0R4J032	CO9_MOUSE	C9	70250.4	63869.1	61678.4	70250.4	63869.1	61678.4	61678.4	SILAFGQFNGK	SILAFGQFNGK	SILAFGQFNGK2	2	6.67357e-05	6.67357e-05	4.95568e-06	0.003125	0.00251889	0.00208768	0.00258398	0	1	7113.55	6500.82	7698.01	8284	0.936995	7.21228	7.14155	7.31864	60.9742	7.20277	61.0954	Complement component C9	1.69579e-06	0.00167785	0.922974	7655.06	3.84806	0.755607	0.851276	0.99994	1.41985	0.383753	3875.03;3087.02;2939.02;1151.01;2544.02;1286.01;449.003;	2198.72;3087.02;2923.7;1102.83;1356.65;493.613;183.997;	0.646462;0.971016;0.952219;0.801406;0.709061;0.570285;0.576493;	10963	0.925833	0.925	0.924515	0.925405
D:\test_move_folder\2022053_T3_Evosep_C1_E1_PRID_31_QID_17_a4-12h_Plate2_27_7144.d	2022053_T3_Evosep_C1_E1_PRID_31_QID_17_a4-12h_Plate2_27_7144	P06683	P06683;A0A0R4J032	CO9_MOUSE	C9	93015.8	78635.3	68828.2	93015.8	78635.3	68828.2	68828.2	SILAFGQFNGK	SILAFGQFNGK	SILAFGQFNGK2	2	1.1411e-05	1.1411e-05	4.95568e-06	0.00324675	0.00255754	0.00208768	0.00263852	0	1	8947.05	7273.67	8447.4	8656.08	0.909738	7.21259	7.15955	7.2833	60.9742	7.20641	61.0705	Complement component C9	1.69579e-06	0.00167785	0.964104	9168.07	4.55659	0.653417	1.35137	0.99999	1.72904	0.194056	2626.02;3914.03;3983.03;2594.02;1146.01;673.005;184.001;	2312.64;3914.03;2439;2594.02;448.168;560.776;0;	0.873065;0.980819;0.75413;0.948797;0.601065;0.807176;-0.399348;	10963	0.924167	0.925	0.92379	0.924782
D:\test_move_folder\2022053_T3_Evosep_C1_E1_PRID_31_QID_17_a23-12h_Plate3_8_7171.d	2022053_T3_Evosep_C1_E1_PRID_31_QID_17_a23-12h_Plate3_8_7171	P06683	P06683;A0A0R4J032	CO9_MOUSE	C9	103368	82764.6	81544.4	103368	82764.6	81544.4	81544.4	SILAFGQFNGK	SILAFGQFNGK	SILAFGQFNGK2	2	8.36232e-06	8.36232e-06	4.95568e-06	0.00319489	0.00263852	0.00208768	0.00271003	0	1	17629.5	13309.1	16229	21480.5	0.924453	7.21245	7.15945	7.26549	60.9742	7.21133	61.0156	Complement component C9	1.69579e-06	0.00167785	0.976768	23334.2	5.5288	0.761827	1.73598	0.999992	1.78226	0.161683	7571.05;9676.09;7385.06;4274.03;2438.02;1857.01;961.008;	7339.91;9676.09;3679.41;4274.03;1231.36;1819.41;952.158;	0.925037;0.968642;0.748303;0.976057;0.78809;0.880586;0.88215;	10963	0.925417	0.925	0.927162	0.921282
D:\test_move_folder\2022054_T3_Evosep_C1_E1_PRID_31_QID_17_d38-w1_Plate3_15_7178.d	2022054_T3_Evosep_C1_E1_PRID_31_QID_17_d38-w1_Plate3_15_7178	P06683	P06683;A0A0R4J032	CO9_MOUSE	C9	93537.6	74203.3	78921.6	93537.6	74203.3	78921.6	78921.6	SILAFGQFNGK	SILAFGQFNGK	SILAFGQFNGK2	2	1.7132e-06	1.7132e-06	4.95568e-06	0.00321543	0.00250627	0.00208768	0.00258398	0	1	12070.1	10249.9	12028.2	11763.1	0.948519	7.23155	7.17853	7.30226	60.9742	7.23766	60.9465	Complement component C9	1.69579e-06	0.00167785	0.988353	11804.1	5.4324	0.661836	1.6596	0.999998	0.92118	0.240913	4187.02;4771.03;4495.03;2961.02;2911.02;909.005;735.005;	3910.87;4771.03;4407.01;2892.02;2611.5;576.737;231.258;	0.874107;0.975073;0.925791;0.939344;0.841183;0.793547;0.572714;	10990	0.934545	0.925	0.929617	0.929045
D:\test_move_folder\2022054_T3_Evosep_C1_E1_PRID_31_QID_17_c32-w1_Plate3_16_7179.d	2022054_T3_Evosep_C1_E1_PRID_31_QID_17_c32-w1_Plate3_16_7179	P06683	P06683;A0A0R4J032	CO9_MOUSE	C9	71460.2	58912.8	68730.9	71460.2	58912.8	68730.9	68730.9	SILAFGQFNGK	SILAFGQFNGK	SILAFGQFNGK2	2	2.23534e-06	2.23534e-06	4.95568e-06	0.00377358	0.00278552	0.00208768	0.00285714	0	1	10600.2	9452.69	10880.7	11718.2	0.925003	7.25159	7.19857	7.3046	60.9742	7.24197	61.1862	Complement component C9	1.69579e-06	0.00167785	0.973314	11416.1	5.35622	0.668674	1.56405	0.999998	0.826595	0.104043	3233.03;4406.03;4432.03;2171.02;1079.01;736.006;621.005;	3193.24;4406.03;4146.27;2047.86;415.744;736.006;274.999;	0.973242;0.949728;0.917954;0.886082;0.632818;0.93957;0.623353;	11017	0.930455	0.925	0.929343	0.924956
D:\test_move_folder\2022054_T3_Evosep_C1_E1_PRID_31_QID_17_c31b-w1_Plate3_17_7180.d	2022054_T3_Evosep_C1_E1_PRID_31_QID_17_c31b-w1_Plate3_17_7180	P06683	P06683;A0A0R4J032	CO9_MOUSE	C9	63106.9	52822.5	46927.3	63106.9	52822.5	46927.3	46927.3	SILAFGQFNGK	SILAFGQFNGK	SILAFGQFNGK2	2	1.1958e-06	1.1958e-06	4.95568e-06	0.00287356	0.00229358	0.00208768	0.0023753	0	1	9722.23	7755.99	8756.84	8218.08	0.929436	7.22905	7.17602	7.29974	60.9742	7.21691	61.1259	Complement component C9	1.69579e-06	0.00167785	0.935197	9124.07	4.74531	0.638674	0.970826	0.999999	0.653094	0.223524	2987.02;3575.03;4584.03;1695.02;1204.01;643.004;311.002;	2970.39;3471.87;4555.35;1695.02;741.796;169.811;103.563;	0.954139;0.907295;0.9562;0.902863;0.676116;0.658246;0.508386;	10990	0.935	0.925	0.929433	0.929191
D:\test_move_folder\2022054_T3_Evosep_C1_E1_PRID_31_QID_17_b40-72h_Plate3_26_7189.d	2022054_T3_Evosep_C1_E1_PRID_31_QID_17_b40-72h_Plate3_26_7189	P06683	P06683;A0A0R4J032	CO9_MOUSE	C9	96182.8	76161	81065.5	96182.8	76161	81065.5	81065.5	SILAFGQFNGK	SILAFGQFNGK	SILAFGQFNGK2	2	3.93663e-06	3.93663e-06	4.95568e-06	0.00307692	0.00232019	0.00208768	0.00234192	0	1	26890.9	15317	20731.6	20756.6	0.941723	7.22946	7.1764	7.30012	60.9742	7.22453	60.9814	Complement component C9	1.69579e-06	0.00167785	0.9706	26923.2	5.42636	0.724369	1.78322	0.999996	1.13461	0.0711809	7487.05;11032.1;11455.1;4553.04;3981.03;2074.01;825.007;	7487.05;11032.1;11455.1;4403.69;2066.34;1976.93;463.072;	0.959301;0.962616;0.971354;0.812307;0.779198;0.947188;0.741718;	10990	0.934583	0.925	0.927938	0.930964
D:\test_move_folder\2022054_T3_Evosep_C1_E1_PRID_31_QID_17_b18-72h_Plate3_27_7190.d	2022054_T3_Evosep_C1_E1_PRID_31_QID_17_b18-72h_Plate3_27_7190	P06683	P06683;A0A0R4J032	CO9_MOUSE	C9	63338.6	48893.7	50534.2	63338.6	48893.7	50534.2	50534.2	SILAFGQFNGK	SILAFGQFNGK	SILAFGQFNGK2	2	5.75994e-05	5.75994e-05	4.95568e-06	0.00244499	0.00224215	0.00208768	0.00232019	0	1	9416.52	7001.07	8647.09	7440.04	0.959877	7.23111	7.1781	7.30185	60.9742	7.2389	60.7846	Complement component C9	1.69579e-06	0.00167785	0.935289	8102.06	4.27124	0.51851	0.865144	0.999948	1.73354	0.416055	2667.02;4137.03;3366.02;1936.01;476.002;428.003;267.002;	2394.73;4137.03;3366.02;1913.47;0;395.835;83.7251;	0.872116;0.983064;0.968351;0.894837;0.543423;0.847985;0.574744;	10990	0.934545	0.925	0.928701	0.929757
D:\test_move_folder\2022054_T3_Evosep_C1_E1_PRID_31_QID_17_c40-w1_Plate3_29_7192.d	2022054_T3_Evosep_C1_E1_PRID_31_QID_17_c40-w1_Plate3_29_7192	P06683	P06683;A0A0R4J032	CO9_MOUSE	C9	54342.8	46554.1	62731.4	54342.8	46554.1	62731.4	62731.4	SILAFGQFNGK	SILAFGQFNGK	SILAFGQFNGK2	2	8.62821e-07	8.62821e-07	4.95568e-06	0.00321543	0.00243309	0.00208768	0.00251889	0	1	7581.42	7245.77	7868.73	7443.86	0.940998	7.23142	7.1784	7.28445	60.9742	7.23386	60.9715	Complement component C9	1.69579e-06	0.00167785	0.965805	7172.06	4.9725	0.640414	1.39286	0.999999	0.883053	0.136489	2576.02;3165.02;3501.02;1306.01;1549.01;335.002;114.001;	2576.02;3165.02;3501.02;915.372;802.408;90.0446;0;	0.977766;0.961686;0.959845;0.79738;0.747469;0.351261;-0.00985753;	10990	0.930417	0.925	0.928968	0.925214
D:\test_move_folder\2022054_T3_Evosep_C1_E1_PRID_31_QID_17_B21-6_Plate3_32_7194.d	2022054_T3_Evosep_C1_E1_PRID_31_QID_17_B21-6_Plate3_32_7194	P06683	P06683;A0A0R4J032	CO9_MOUSE	C9	103868	83133.7	96691.8	103868	83133.7	96691.8	96691.8	SILAFGQFNGK	SILAFGQFNGK	SILAFGQFNGK2	2	3.53359e-05	3.53359e-05	4.95568e-06	0.00284091	0.00217391	0.00208768	0.00225225	0	1	28678.9	18113.8	22503.2	28419.8	0.944714	7.22986	7.15916	7.28287	60.9742	7.21782	61.0871	Complement component C9	1.69579e-06	0.00167785	0.978382	36219.2	5.90978	0.718697	1.91018	0.999969	1.65933	0.104073	9680.08;13966.1;12605.1;4409.04;3670.03;3195.02;1727.01;	9680.08;13966.1;12605.1;2107.66;3589.27;3031.13;1264.79;	0.972257;0.964694;0.967358;0.67689;0.948691;0.92518;0.791548;	10990	0.93	0.925	0.927482	0.926146
D:\test_move_folder\2022054_T3_Evosep_C1_E1_PRID_31_QID_17_a10-24h_Plate3_14_7177.d	2022054_T3_Evosep_C1_E1_PRID_31_QID_17_a10-24h_Plate3_14_7177	P06683	P06683;A0A0R4J032	CO9_MOUSE	C9	57599.1	49182.8	56896.4	57599.1	49182.8	56896.4	56896.4	SILAFGQFNGK	SILAFGQFNGK	SILAFGQFNGK2	2	1.05682e-06	1.05682e-06	4.95568e-06	0.0030581	0.00233645	0.00208768	0.00240385	0	1	13528.6	10696.8	13163.2	12559.5	0.954184	7.2337	7.16301	7.28671	60.9742	7.22354	61.1042	Complement component C9	1.69579e-06	0.00167785	0.97058	12908.1	5.09147	0.707441	1.44675	0.999999	0.233351	0.201488	4148.03;5020.03;5970.04;2586.02;1926.02;790.006;99.0009;	4114.35;4998.58;5970.04;2559.94;1774.47;0;43.3286;	0.928564;0.960296;0.981646;0.878206;0.826197;0.529451;0.689377;	10990	0.930417	0.925	0.929028	0.925719
D:\test_move_folder\2022054_T3_Evosep_C1_E1_PRID_31_QID_17_a24-12h_Plate4_10_7208.d	2022054_T3_Evosep_C1_E1_PRID_31_QID_17_a24-12h_Plate4_10_7208	P06683	P06683;A0A0R4J032	CO9_MOUSE	C9	58379.2	45035.4	61627.7	58379.2	45035.4	61627.7	61627.7	SILAFGQFNGK	SILAFGQFNGK	SILAFGQFNGK2	2	0.000308356	0.00037941	4.95568e-06	0.00258398	0.0018622	0.00208768	0.00194175	0	1	5962.93	5083.19	5696.95	6503.42	0.826187	7.23157	7.10784	7.30227	60.9742	7.23265	60.9919	Complement component C9	1.69579e-06	0.00167785	0.895287	6807.04	4.02183	0.586394	1.50443	0.999659	1.27224	0.453141	6996.05;2476.02;2784.02;1418.01;4263.03;806.006;557.004;	1684.63;2238.54;2306.38;1418.01;1165.2;200.832;255.339;	-0.156445;0.809101;0.784926;0.920272;-0.160168;0.319306;0.678269;	10990	0.935417	0.925	0.928632	0.930464
D:\test_move_folder\2022054_T3_Evosep_C1_E1_PRID_31_QID_17_b26-6h_Plate3_21_7184.d	2022054_T3_Evosep_C1_E1_PRID_31_QID_17_b26-6h_Plate3_21_7184	P06683	P06683;A0A0R4J032	CO9_MOUSE	C9	84613.6	62077.4	76218.3	84613.6	62077.4	76218.3	76218.3	SILAFGQFNGK	SILAFGQFNGK	SILAFGQFNGK2	2	4.90997e-05	4.90997e-05	4.95568e-06	0.00250627	0.00204082	0.00208768	0.00210084	0	1	20564.7	13468.9	16401.2	17539.6	0.966861	7.23261	7.16192	7.28565	60.9742	7.22827	61.028	Complement component C9	1.69579e-06	0.00167785	0.969463	21992.2	4.56635	0.484077	1.38647	0.999956	1.69383	0.108452	5166.03;8314.06;7742.06;4526.03;4877.04;2630.02;753.006;	0;8314.06;7724.62;4526.03;4573.94;1506.36;548.496;	0.333721;0.975955;0.951717;0.976002;0.876125;0.421597;0.779904;	10990	0.930455	0.925	0.928547	0.92634
D:\test_move_folder\2022054_T3_Evosep_C1_E1_PRID_31_QID_17_b39-6h_Plate3_18_7181.d	2022054_T3_Evosep_C1_E1_PRID_31_QID_17_b39-6h_Plate3_18_7181	P06683	P06683;A0A0R4J032	CO9_MOUSE	C9	75940.4	61652.9	66332.3	75940.4	61652.9	66332.3	66332.3	SILAFGQFNGK	SILAFGQFNGK	SILAFGQFNGK2	2	3.33167e-06	3.33167e-06	4.95568e-06	0.00284091	0.00221239	0.00208768	0.00228833	0	1	20990.1	14868.3	18125.2	18703.7	0.97177	7.21213	7.1591	7.28279	60.9742	7.21957	60.9185	Complement component C9	1.69579e-06	0.00167785	0.976992	21660.2	5.83191	0.83791	1.67113	0.999997	2.3276	0.127983	6546.06;7836.06;9097.06;4057.03;3241.02;510.005;877.008;	6546.06;7836.06;9097.06;4057.03;3166.72;182.81;826.591;	0.954838;0.975876;0.972486;0.962235;0.952267;0.64505;0.873678;	10963	0.934545	0.925	0.928377	0.929751
D:\test_move_folder\2022054_T3_Evosep_C1_E1_PRID_31_QID_17_b39-72h_Plate3_25_7188.d	2022054_T3_Evosep_C1_E1_PRID_31_QID_17_b39-72h_Plate3_25_7188	P06683	P06683;A0A0R4J032	CO9_MOUSE	C9	66291.2	52835.5	61205.1	66291.2	52835.5	61205.1	61205.1	SILAFGQFNGK	SILAFGQFNGK	SILAFGQFNGK2	2	8.49759e-05	8.49759e-05	4.95568e-06	0.00309598	0.00248139	0.00208768	0.00255754	0	1	8000.92	6889.31	8178.97	8550.19	0.937793	7.22965	7.17662	7.30033	60.9742	7.23507	60.8822	Complement component C9	1.69579e-06	0.00167785	0.971151	8364.06	3.39291	0.586688	1.32199	0.999923	0.761585	0.543207	2846.02;4138.03;4311.04;1034.01;987.008;501.004;252.002;	2748.55;4138.03;3760.65;102.246;554.249;123.14;244.62;	0.916163;0.976126;0.909857;0.413902;0.7612;0.327489;0.873065;	10990	0.934545	0.925	0.928579	0.928094
D:\test_move_folder\2022054_T3_Evosep_C1_E1_PRID_31_QID_17_b31-6h_Plate4_4_7202.d	2022054_T3_Evosep_C1_E1_PRID_31_QID_17_b31-6h_Plate4_4_7202	P06683	P06683;A0A0R4J032	CO9_MOUSE	C9	75471.6	55721.5	67238.8	75471.6	55721.5	67238.8	67238.8	SILAFGQFNGK	SILAFGQFNGK	SILAFGQFNGK2	2	2.00829e-07	2.00829e-07	4.95568e-06	0.00288184	0.00233645	0.00208768	0.00240964	0	1	16336.3	11503.7	13309.4	14480	0.959842	7.21297	7.15997	7.266	60.9742	7.21436	61.0151	Complement component C9	1.69579e-06	0.00167785	0.98329	17773.1	5.99876	0.667013	1.78099	1	1.51717	0.0482399	5737.05;7287.05;5972.05;3097.02;3051.02;876.005;780.006;	5574.89;7287.04;5952.25;3097.02;3042.58;874.021;780.006;	0.957651;0.960617;0.955984;0.96543;0.898647;0.881887;0.991822;	10963	0.934583	0.925	0.92767	0.930545
D:\test_move_folder\2022054_T3_Evosep_C1_E1_PRID_31_QID_17_a37-12h_Plate3_22_7185.d	2022054_T3_Evosep_C1_E1_PRID_31_QID_17_a37-12h_Plate3_22_7185	P06683	P06683;A0A0R4J032	CO9_MOUSE	C9	40842	35625.1	42663.5	40842	35625.1	42663.5	42663.5	SILAFGQFNGK	SILAFGQFNGK	SILAFGQFNGK2	2	0.000311042	0.000424658	4.95568e-06	0.00297619	0.00239234	0.00208768	0.00247525	0	1	2262.05	2353.12	2337.49	4927.04	0.864363	7.21538	7.14471	7.28611	60.9742	7.21413	61.0558	Complement component C9	1.69579e-06	0.00167785	0.859439	4768.04	2.44955	0.700009	0.879315	0.999611	1.13196	0.306748	1542.01;865.007;1359.01;596.006;822.006;143.001;62.0003;	1233.13;307.037;1359.01;596.006;783.292;15.5598;0;	0.748061;0.343522;0.951977;0.932899;0.838533;-0.0511397;-0.297313;	10963	0.931667	0.925	0.933085	0.922139
D:\test_move_folder\2022054_T3_Evosep_C1_E1_PRID_31_QID_17_a12-24h_Plate3_13_7176.d	2022054_T3_Evosep_C1_E1_PRID_31_QID_17_a12-24h_Plate3_13_7176	P06683	P06683;A0A0R4J032	CO9_MOUSE	C9	57048	48401.7	45676.6	57048	48401.7	45676.6	45676.6	SILAFGQFNGK	SILAFGQFNGK	SILAFGQFNGK2	2	1.18479e-05	1.18479e-05	4.95568e-06	0.00390625	0.00294985	0.00208768	0.0030303	0	1	6845.83	6707.53	7643.85	8076.22	0.902733	7.21176	7.12338	7.28245	60.9742	7.20585	61.1059	Complement component C9	1.69579e-06	0.00167785	0.914095	7233.06	4.14626	0.850077	1.27761	0.999989	2.39294	0.637033	2678.02;2055.01;3561.03;1305.01;1331.01;669.005;234.002;	1533.3;2055.01;3561.03;1229.78;659.537;107.038;0;	0.792966;0.921459;0.908115;0.855858;0.737834;0.505361;-0.392528;	10963	0.93	0.925	0.929724	0.924625
D:\test_move_folder\2022054_T3_Evosep_C1_E1_PRID_31_QID_17_D15-w5_Plate3_35_7197.d	2022054_T3_Evosep_C1_E1_PRID_31_QID_17_D15-w5_Plate3_35_7197	P06683	P06683;A0A0R4J032	CO9_MOUSE	C9	63961.5	51252.6	50137.3	63961.5	51252.6	50137.3	50137.3	SILAFGQFNGK	SILAFGQFNGK	SILAFGQFNGK2	2	2.31706e-06	2.31706e-06	4.95568e-06	0.00320513	0.00247525	0.00208768	0.00254453	0	1	9669.72	8024.48	8771.75	9652.02	0.914372	7.2294	7.17636	7.28242	60.9742	7.2227	61.0632	Complement component C9	1.69579e-06	0.00167785	0.974144	10640.1	5.74746	0.598173	1.74339	0.999998	1.16291	0.224375	2654.02;3796.03;4249.03;2313.02;1467.01;931.007;117.001;	2654.02;3645.51;3711.19;2313.02;1381;928.612;0;	0.98279;0.950337;0.848378;0.963573;0.893288;0.962689;0.447794;	10990	0.930417	0.925	0.928584	0.925814
D:\test_move_folder\2022054_T3_Evosep_C1_E1_PRID_31_QID_17_D3-w5_2_Plate3_33_7195.d	2022054_T3_Evosep_C1_E1_PRID_31_QID_17_D3-w5_2_Plate3_33_7195	P06683	P06683;A0A0R4J032	CO9_MOUSE	C9	72693.4	59958	60706	72693.4	59958	60706	60706	SILAFGQFNGK	SILAFGQFNGK	SILAFGQFNGK2	2	3.92295e-07	3.92295e-07	4.95568e-06	0.003125	0.0025	0.00208768	0.00259067	0	1	11638.1	10213.2	11718.9	12158.9	0.97991	7.24823	7.19519	7.31892	60.9742	7.25106	61.0028	Complement component C9	1.69579e-06	0.00167785	0.952124	12075.1	5.55176	0.630066	1.48108	1	0.444165	0.205606	3695.03;4254.03;4407.03;2977.02;906.006;1154.01;124.001;	3550.39;4254.03;4407.03;2977.02;430.007;1124.71;58.3517;	0.959752;0.977118;0.976977;0.988243;0.678715;0.906331;0.686916;	11017	0.930417	0.925	0.92872	0.926031
D:\test_move_folder\2022054_T3_Evosep_C1_E1_PRID_31_QID_17_c39-w1_Plate3_28_7191.d	2022054_T3_Evosep_C1_E1_PRID_31_QID_17_c39-w1_Plate3_28_7191	P06683	P06683;A0A0R4J032	CO9_MOUSE	C9	85432.5	62227	57811.6	85432.5	62227	57811.6	57811.6	SILAFGQFNGK	SILAFGQFNGK	SILAFGQFNGK2	2	1.32246e-07	1.32246e-07	4.95568e-06	0.00320513	0.00260417	0.00208768	0.00269542	0	1	11142.5	8677.49	9804.78	9626.69	0.923912	7.23159	7.17855	7.30228	60.9742	7.22809	61.0825	Complement component C9	1.69579e-06	0.00167785	0.963021	10940.1	5.08305	0.671186	1.5609	1	1.82088	0.287196	3382.02;3963.03;4693.03;2879.02;1564.01;886.007;397.003;	3376.52;3963.03;4430.23;2749.22;706.031;398.301;203.506;	0.9054;0.974984;0.917664;0.860361;0.660216;0.61117;0.734428;	10990	0.93	0.925	0.928767	0.925618
D:\test_move_folder\2022054_T3_Evosep_C1_E1_PRID_31_QID_17_a6-12h_Plate4_9_7207.d	2022054_T3_Evosep_C1_E1_PRID_31_QID_17_a6-12h_Plate4_9_7207	P06683	P06683;A0A0R4J032	CO9_MOUSE	C9	87086.3	64482.3	74401.4	87086.3	64482.3	74401.4	74401.4	SILAFGQFNGK	SILAFGQFNGK	SILAFGQFNGK2	2	6.03697e-06	6.03697e-06	4.95568e-06	0.00304878	0.00235849	0.00208768	0.00242131	0	1	18585.5	13962.1	16571.7	15391.7	0.943527	7.22975	7.15905	7.30042	60.9742	7.22649	61.1058	Complement component C9	1.69579e-06	0.00167785	0.971525	17262.1	5.46731	0.535721	1.72547	0.999995	0.743818	0.153378	4720.04;6777.05;7491.06;4431.03;3596.02;1132.01;825.005;	4720.04;6663.43;7491.06;4431.03;3451.92;1132.01;395.037;	0.850236;0.912009;0.979001;0.930952;0.860404;0.859914;0.678386;	10990	0.934167	0.925	0.928537	0.929628
D:\test_move_folder\2022054_T3_Evosep_C1_E1_PRID_31_QID_17_a40-12h_Plate4_8_7206.d	2022054_T3_Evosep_C1_E1_PRID_31_QID_17_a40-12h_Plate4_8_7206	P06683	P06683;A0A0R4J032	CO9_MOUSE	C9	85535.1	73440.3	73509.9	85535.1	73440.3	73509.9	73509.9	SILAFGQFNGK	SILAFGQFNGK	SILAFGQFNGK2	2	5.34069e-07	5.34069e-07	4.95568e-06	0.00306748	0.00235294	0.00208768	0.00243902	0	1	19784.9	14716.1	17876.3	20271	0.94	7.21578	7.16266	7.26877	60.9742	7.21988	60.8356	Complement component C9	1.69579e-06	0.00167785	0.975582	22435.2	6.00766	0.617532	1.82773	1	2.21741	0.13955	5190.04;7682.05;8055.06;4092.03;3402.03;1621.01;978.007;	5190.04;7682.05;8010.78;4092.03;3242.53;1530.3;866.599;	0.954603;0.942914;0.934304;0.945682;0.953562;0.854979;0.810972;	10963	0.93	0.925	0.927544	0.926362
D:\test_move_folder\2022054_T3_Evosep_C1_E1_PRID_31_QID_17_a25-12h_Plate4_7_7205.d	2022054_T3_Evosep_C1_E1_PRID_31_QID_17_a25-12h_Plate4_7_7205	P06683	P06683;A0A0R4J032	CO9_MOUSE	C9	81085.6	66369	61883.8	81085.6	66369	61883.8	61883.8	SILAFGQFNGK	SILAFGQFNGK	SILAFGQFNGK2	2	1.99365e-07	1.99365e-07	4.95568e-06	0.00358423	0.00268817	0.00208768	0.00277008	0	1	14343.1	12152.2	13810.6	14157.2	0.971494	7.21327	7.16025	7.28399	60.9742	7.21215	61.0317	Complement component C9	1.69579e-06	0.00167785	0.984083	14703.1	5.38612	0.707817	1.52026	1	1.98106	0.274758	4458.03;5480.05;6130.05;2733.02;2007.01;536.004;380.003;	4398.98;5480.05;6130.05;2733.02;1967.18;255.475;118.822;	0.914048;0.96929;0.983834;0.948236;0.953249;0.710966;0.551186;	10963	0.925833	0.925	0.9285	0.921425
D:\test_move_folder\2022054_T3_Evosep_C1_E1_PRID_31_QID_17_a8-12h_Plate4_6_7204.d	2022054_T3_Evosep_C1_E1_PRID_31_QID_17_a8-12h_Plate4_6_7204	P06683	P06683;A0A0R4J032	CO9_MOUSE	C9	82336.6	66987.3	69094.2	82336.6	66987.3	69094.2	69094.2	SILAFGQFNGK	SILAFGQFNGK	SILAFGQFNGK2	2	5.30322e-07	5.30322e-07	4.95568e-06	0.00302115	0.00232558	0.00208768	0.00239808	0	1	13698.9	12086.6	14215.6	14148.3	0.951994	7.23167	7.17864	7.30243	60.9742	7.22306	61.0616	Complement component C9	1.69579e-06	0.00167785	0.969415	13634.1	5.57322	0.638559	1.70513	1	1.81255	0.293822	3977.03;4724.04;6235.06;3138.03;1524.01;1042.01;719.005;	3502.24;4724.04;5840.99;3133.9;1489.15;937.5;209.981;	0.860089;0.956091;0.938948;0.970137;0.84932;0.806627;0.691911;	10990	0.930455	0.925	0.928766	0.925761
D:\test_move_folder\2022054_T3_Evosep_C1_E1_PRID_31_QID_17_D13-w5_Plate3_34_7196.d	2022054_T3_Evosep_C1_E1_PRID_31_QID_17_D13-w5_Plate3_34_7196	P06683	P06683;A0A0R4J032	CO9_MOUSE	C9	116148	84701.3	84009.3	116148	84701.3	84009.3	84009.3	SILAFGQFNGK	SILAFGQFNGK	SILAFGQFNGK2	2	1e-09	0	4.95568e-06	0.00363636	0.00293255	0.00208768	0.0030303	0	1	28659.4	17783.1	21871.8	21040.6	0.969756	7.24858	7.19558	7.30164	60.9742	7.24744	61.0248	Complement component C9	1.69579e-06	0.00167785	0.972546	27570.2	6.28475	0.609381	1.87318	1	0.875341	0.168503	9062.08;11108.1;11546.1;6084.05;5235.04;1966.01;901.006;	9062.08;11029.2;11546.1;6084.05;5235.04;1966.01;397.256;	0.953181;0.967133;0.969814;0.974402;0.930486;0.943911;0.713239;	11017	0.93	0.925	0.92693	0.927252
D:\test_move_folder\2022054_T3_Evosep_C1_E1_PRID_31_QID_17_c4-w1_Plate3_30_7193.d	2022054_T3_Evosep_C1_E1_PRID_31_QID_17_c4-w1_Plate3_30_7193	P06683	P06683;A0A0R4J032	CO9_MOUSE	C9	84151.7	63523.2	70340.9	84151.7	63523.2	70340.9	70340.9	SILAFGQFNGK	SILAFGQFNGK	SILAFGQFNGK2	2	2.23474e-06	2.23474e-06	4.95568e-06	0.00342466	0.0025974	0.00208768	0.0027027	0	1	14191.1	10694.1	12445.9	11460.1	0.94273	7.22955	7.17652	7.30024	60.9742	7.22018	61.1008	Complement component C9	1.69579e-06	0.00167785	0.959927	13067.1	5.3287	0.619657	1.5412	0.999998	0.408472	0.182429	4535.04;5211.03;6029.05;3051.02;1576.01;1214.01;366.003;	4395.62;5211.03;5929.07;3051.02;535.599;1162.63;0;	0.958081;0.973661;0.921414;0.931326;0.509389;0.836189;0.523955;	10990	0.93	0.925	0.928653	0.925425
D:\test_move_folder\2022054_T3_Evosep_C1_E1_PRID_31_QID_17_b6-6h_Plate4_2_7200.d	2022054_T3_Evosep_C1_E1_PRID_31_QID_17_b6-6h_Plate4_2_7200	P06683	P06683;A0A0R4J032	CO9_MOUSE	C9	86421.6	62958.1	64916.8	86421.6	62958.1	64916.8	64916.8	SILAFGQFNGK	SILAFGQFNGK	SILAFGQFNGK2	2	3.81001e-06	3.81001e-06	4.95568e-06	0.00268817	0.00218341	0.00208768	0.00225225	0	1	11909.6	9797.26	10833.1	11796.8	0.960409	7.21381	7.16076	7.26681	60.9742	7.19974	61.1378	Complement component C9	1.69579e-06	0.00167785	0.989379	12969.1	5.94528	0.661474	1.84322	0.999997	2.434	0.436497	3685.02;4557.04;5314.03;2392.02;2697.02;1116.01;324.002;	3378.32;4557.04;4960.56;2392.02;2317.05;998.348;83.5549;	0.868103;0.956482;0.968808;0.95047;0.88307;0.894911;0.514947;	10963	0.930455	0.925	0.929219	0.924476
D:\test_move_folder\2022054_T3_Evosep_C1_E1_PRID_31_QID_17_b13-6h_Plate4_1_7199.d	2022054_T3_Evosep_C1_E1_PRID_31_QID_17_b13-6h_Plate4_1_7199	P06683	P06683;A0A0R4J032	CO9_MOUSE	C9	76252.8	56309.5	65438.4	76252.8	56309.5	65438.4	65438.4	SILAFGQFNGK	SILAFGQFNGK	SILAFGQFNGK2	2	0.000347705	0.000376373	4.95568e-06	0.00232558	0.00186567	0.00208768	0.00193424	0	1	5959.28	5061.83	5806.78	8600.2	0.897514	7.21395	7.16092	7.28465	60.9742	7.21832	60.9004	Complement component C9	1.69579e-06	0.00167785	0.985753	8826.07	4.17703	0.577798	0.798443	0.999661	1.64502	0.327422	3588.03;3359.02;2803.02;1698.01;1882.01;625.004;374.004;	3406.82;3257.57;1003.7;1698.01;1609.12;293.683;99.6892;	0.952038;0.951808;0.610612;0.962943;0.813201;0.679268;0.495563;	10963	0.934545	0.925	0.929484	0.929381
D:\test_move_folder\2022054_T3_Evosep_C1_E1_PRID_31_QID_17_a26-12h_Plate4_5_7203.d	2022054_T3_Evosep_C1_E1_PRID_31_QID_17_a26-12h_Plate4_5_7203	P06683	P06683;A0A0R4J032	CO9_MOUSE	C9	65205.5	53901.4	55324	65205.5	53901.4	55324	55324	SILAFGQFNGK	SILAFGQFNGK	SILAFGQFNGK2	2	4.81179e-06	4.81179e-06	4.95568e-06	0.00334448	0.00250627	0.00208768	0.00258398	0	1	8939.77	8147.34	8924.77	9865.5	0.959361	7.24866	7.19561	7.30165	60.9742	7.24362	61.0298	Complement component C9	1.69579e-06	0.00167785	0.975145	9882.08	4.89623	0.693312	0.865701	0.999996	1.00978	0.411473	2355.02;3732.02;3912.03;1784.01;1598.01;143.001;207.001;	1354.82;3660.85;3494.92;1784.01;1521.18;0;0;	0.781931;0.987625;0.918297;0.981808;0.831632;-0.166612;-0.186837;	11017	0.93	0.925	0.929411	0.923931
D:\test_move_folder\2022054_T3_Evosep_C1_E1_PRID_31_QID_17_b30-6h_Plate4_3_7201.d	2022054_T3_Evosep_C1_E1_PRID_31_QID_17_b30-6h_Plate4_3_7201	P06683	P06683;A0A0R4J032	CO9_MOUSE	C9	97506.2	72497.6	80817.4	97506.2	72497.6	80817.4	80817.4	SILAFGQFNGK	SILAFGQFNGK	SILAFGQFNGK2	2	1.64612e-05	1.64612e-05	4.95568e-06	0.00307692	0.00248139	0.00208768	0.00255754	0	1	18542.7	13886.9	16485.6	19308	0.963138	7.23046	7.17743	7.2836	60.9742	7.23179	60.8918	Complement component C9	1.69579e-06	0.00167785	0.977349	21717.2	5.27141	0.700539	1.60483	0.999985	1.27171	0.0825273	6603.05;8026.05;6994.06;3530.03;3078.02;1059.01;822.005;	6603.05;8026.05;6986.61;3530.03;3078.02;582.776;784.544;	0.95925;0.95871;0.965589;0.968353;0.94181;0.76283;0.843307;	10990	0.934545	0.925	0.929106	0.929071
D:\test_move_folder\2022054_T3_Evosep_C1_E1_PRID_31_QID_17_a39-12h_Plate3_10_7173.d	2022054_T3_Evosep_C1_E1_PRID_31_QID_17_a39-12h_Plate3_10_7173	P06683	P06683;A0A0R4J032	CO9_MOUSE	C9	76912	61007.7	69166	76912	61007.7	69166	69166	SILAFGQFNGK	SILAFGQFNGK	SILAFGQFNGK2	2	1.80988e-05	1.80988e-05	4.95568e-06	0.00390625	0.00282486	0.00208768	0.00289855	0	1	14849.2	11658	14050.6	17276.2	0.945692	7.24955	7.17884	7.30258	60.9742	7.24275	61.1095	Complement component C9	1.69579e-06	0.00167785	0.961857	18258.1	4.78468	0.669839	1.39213	0.999984	1.46575	0.19856	5659.04;7423.06;6463.06;2433.02;2464.02;1121.01;1184.01;	5334.06;7366.93;6463.06;1019.21;2464.02;0;447.142;	0.933075;0.953143;0.986499;0.633063;0.866336;0.292444;0.700582;	11017	0.929583	0.925	0.928323	0.925783
D:\test_move_folder\2022054_T3_Evosep_C1_E1_PRID_31_QID_17_a39-24h_Plate3_11_7174.d	2022054_T3_Evosep_C1_E1_PRID_31_QID_17_a39-24h_Plate3_11_7174	P06683	P06683;A0A0R4J032	CO9_MOUSE	C9	63839.8	53122.6	55410.2	63839.8	53122.6	55410.2	55410.2	SILAFGQFNGK	SILAFGQFNGK	SILAFGQFNGK2	2	2.30288e-06	2.30288e-06	4.95568e-06	0.00285714	0.00221239	0.00208768	0.0022831	0	1	12904.9	10962.6	13213.3	11430.9	0.945136	7.22898	7.17597	7.29969	60.9742	7.22081	61.0826	Complement component C9	1.69579e-06	0.00167785	0.97072	11164.1	4.50133	0.647507	1.49711	0.999998	1.77303	0.224919	3528.03;5797.04;4927.03;2511.02;2390.02;884.007;825.006;	3125.69;5797.04;4748.07;2359.75;2316.06;448.727;825.006;	0.91744;0.97283;0.937303;0.892863;0.896243;0.74143;0.875145;	10963	0.93	0.925	0.928574	0.925728
D:\test_move_folder\2022054_T3_Evosep_C1_E1_PRID_31_QID_17_B40-6h_Plate3_19_7182.d	2022054_T3_Evosep_C1_E1_PRID_31_QID_17_B40-6h_Plate3_19_7182	P06683	P06683;A0A0R4J032	CO9_MOUSE	C9	78948.7	61576.9	66140.7	78948.7	61576.9	66140.7	66140.7	SILAFGQFNGK	SILAFGQFNGK	SILAFGQFNGK2	2	1.54466e-05	1.54466e-05	4.95568e-06	0.00277778	0.00214133	0.00208768	0.00220264	0	1	12771	10026.5	11848.4	10661	0.962699	7.21594	7.16286	7.26889	60.9742	7.21771	60.9258	Complement component C9	1.69579e-06	0.00167785	0.970719	11491.1	6.11626	0.505338	1.82621	0.999986	2.0403	0.176154	3186.03;5744.04;5073.03;2105.01;2091.01;531.004;480.004;	3046.12;5744.04;4951.58;2075.39;2088.66;489.556;240.172;	0.928053;0.970559;0.955988;0.95696;0.973843;0.830655;0.733928;	10963	0.934545	0.925	0.929655	0.928749
D:\test_move_folder\2022054_T3_Evosep_C1_E1_PRID_31_QID_17_b18-6h_Plate3_20_7183.d	2022054_T3_Evosep_C1_E1_PRID_31_QID_17_b18-6h_Plate3_20_7183	P06683	P06683;A0A0R4J032	CO9_MOUSE	C9	89590.3	65778.6	77020.6	89590.3	65778.6	77020.6	77020.6	SILAFGQFNGK	SILAFGQFNGK	SILAFGQFNGK2	2	1.34581e-07	1.34581e-07	4.95568e-06	0.00293255	0.00232019	0.00208768	0.00239808	0	1	21698.2	14456.6	17703.9	18275.9	0.948469	7.1985	7.14547	7.26916	60.9742	7.20612	60.8436	Complement component C9	1.69579e-06	0.00167785	0.978135	22399.2	5.91545	0.670177	1.77535	1	1.77377	0.12497	7564.06;8769.06;8889.06;4040.03;3697.03;2342.02;1020.01;	7564.06;8769.06;8889.06;4040.03;3302.21;2311.48;1020.01;	0.970777;0.94902;0.955736;0.931287;0.844102;0.936303;0.927321;	10936	0.935	0.925	0.928832	0.929744
D:\test_move_folder\2022054_T3_Evosep_C1_E1_PRID_31_QID_17_d20-w1_Plate4_15_7213.d	2022054_T3_Evosep_C1_E1_PRID_31_QID_17_d20-w1_Plate4_15_7213	P06683	P06683;A0A0R4J032	CO9_MOUSE	C9	57575.1	45922.6	50550.1	57575.1	45922.6	50550.1	50550.1	SILAFGQFNGK	SILAFGQFNGK	SILAFGQFNGK2	2	0.000213576	0.000213576	4.95568e-06	0.00314465	0.00255754	0.00208768	0.00265252	0	1	3969.86	3729.87	4012.6	6537.7	0.873937	7.22998	7.17696	7.31837	60.9742	7.23796	60.8106	Complement component C9	1.69579e-06	0.00167785	0.97772	6468.05	3.13227	0.723202	0.719285	0.999807	0.252652	0.200778	1792.01;1451.01;2807.02;961.007;1252.01;236.002;303.002;	1687.45;482.5;2526.35;961.007;581.356;225.222;233.158;	0.869802;0.655758;0.894808;0.928614;0.439132;0.887821;0.823727;	10990	0.934545	0.925	0.929695	0.929135
D:\test_move_folder\2022054_T3_Evosep_C1_E1_PRID_31_QID_17_d37-w1_Plate4_14_7212.d	2022054_T3_Evosep_C1_E1_PRID_31_QID_17_d37-w1_Plate4_14_7212	P06683	P06683;A0A0R4J032	CO9_MOUSE	C9	77503.8	63536.3	59751.5	77503.8	63536.3	59751.5	59751.5	SILAFGQFNGK	SILAFGQFNGK	SILAFGQFNGK2	2	6.61362e-07	6.61362e-07	4.95568e-06	0.0031348	0.00251889	0.00208768	0.00261097	0	1	9235.13	8068.81	8868.25	8387.08	0.923966	7.23187	7.17884	7.28487	60.9742	7.22107	61.132	Complement component C9	1.69579e-06	0.00167785	0.981061	8734.06	4.62781	0.598331	1.3898	0.999999	0.746747	0.17187	2014.01;3751.03;4016.03;1734.01;1169.01;869.006;98.0007;	1974.72;3751.03;3750.09;1734.01;675.062;441.792;29.4328;	0.922649;0.926075;0.914545;0.939775;0.701178;0.687837;0.588095;	10990	0.929167	0.925	0.928407	0.924399
D:\test_move_folder\2022054_T3_Evosep_C1_E1_PRID_31_QID_17_b17-6h_Plate4_20_7218.d	2022054_T3_Evosep_C1_E1_PRID_31_QID_17_b17-6h_Plate4_20_7218	P06683	P06683;A0A0R4J032	CO9_MOUSE	C9	78383.7	56818.6	71262	78383.7	56818.6	71262	71262	SILAFGQFNGK	SILAFGQFNGK	SILAFGQFNGK2	2	7.31473e-06	7.31473e-06	4.95568e-06	0.00262467	0.00209205	0.00208768	0.0021645	0	1	16075.8	11440.3	13848	14378.9	0.944131	7.21194	7.15889	7.28271	60.9742	7.21833	60.9037	Complement component C9	1.69579e-06	0.00167785	0.98473	16692.1	5.80317	0.724984	1.73554	0.999993	1.89332	0.31969	5954.05;6429.05;6913.05;3136.03;1897.02;1102.01;860.006;	5736.93;6371.56;6568.18;3136.03;1830.2;1092.91;404.125;	0.937542;0.955556;0.918231;0.975164;0.933123;0.935665;0.787556;	10963	0.93	0.925	0.92586	0.926852
D:\test_move_folder\2022054_T3_Evosep_C1_E1_PRID_31_QID_17_B25-6h_Plate4_18_7216.d	2022054_T3_Evosep_C1_E1_PRID_31_QID_17_B25-6h_Plate4_18_7216	P06683	P06683;A0A0R4J032	CO9_MOUSE	C9	59228.5	43135.8	65312.2	59228.5	43135.8	65312.2	65312.2	SILAFGQFNGK	SILAFGQFNGK	SILAFGQFNGK2	2	1.82278e-05	1.82278e-05	4.95568e-06	0.00299401	0.00226757	0.00208768	0.00234192	0	1	10129.7	7901.83	9245.02	12212.4	0.959763	7.22882	7.17581	7.29953	60.9742	7.21873	61.0864	Complement component C9	1.69579e-06	0.00167785	0.969617	13381.1	4.52623	0.639258	1.47604	0.999984	2.43898	0.211364	4367.03;5508.04;4716.03;1540.01;2981.02;540.003;773.006;	4214.54;5508.04;4621.69;0;1347.31;0;733.885;	0.941428;0.964171;0.954508;0.494557;0.677689;0.505524;0.846008;	10990	0.930455	0.925	0.926952	0.926846
D:\test_move_folder\2022054_T3_Evosep_C1_E1_PRID_31_QID_17_B20-6h_Plate4_19_7217.d	2022054_T3_Evosep_C1_E1_PRID_31_QID_17_B20-6h_Plate4_19_7217	P06683	P06683;A0A0R4J032	CO9_MOUSE	C9	75245.6	52974.5	56901.3	75245.6	52974.5	56901.3	56901.3	SILAFGQFNGK	SILAFGQFNGK	SILAFGQFNGK2	2	9.25725e-07	9.25725e-07	4.95568e-06	0.00320513	0.002457	0.00208768	0.00254453	0	1	12247.2	10166	11719.1	12452.9	0.96883	7.21317	7.16004	7.28388	60.9742	7.21979	60.849	Complement component C9	1.69579e-06	0.00167785	0.975865	13014.1	5.03092	0.695559	1.25297	0.999999	0.142117	0.167598	4131.03;4514.03;5076.03;2770.02;1911.02;582.005;359.002;	4113.43;4514.03;5074.74;2658.47;1800.65;0;204.316;	0.955912;0.9779;0.989959;0.913096;0.924777;0.476853;0.740794;	10963	0.929545	0.925	0.929642	0.924419
D:\test_move_folder\2022054_T3_Evosep_C1_E1_PRID_31_QID_17_B19-6h_Plate4_17_7215.d	2022054_T3_Evosep_C1_E1_PRID_31_QID_17_B19-6h_Plate4_17_7215	P06683	P06683;A0A0R4J032	CO9_MOUSE	C9	62683.4	50160.2	60037.5	62683.4	50160.2	60037.5	60037.5	SILAFGQFNGK	SILAFGQFNGK	SILAFGQFNGK2	2	7.92102e-06	7.92102e-06	4.95568e-06	0.00338983	0.00252525	0.00208768	0.00261097	0	1	7939.6	7196.47	7962.29	9559.31	0.96262	7.24719	7.19418	7.30023	60.9742	7.24185	61.0624	Complement component C9	1.69579e-06	0.00167785	0.993774	9532.06	4.80562	0.68451	1.26698	0.999993	1.42005	0.167085	1537.01;3137.02;3668.02;1380.01;1537.01;636.004;200.002;	1355.3;3035.57;3524.02;1380.01;596.996;210.272;33.107;	0.821536;0.957888;0.988331;0.907372;0.678228;0.632271;0.0872107;	11017	0.93	0.925	0.928365	0.924856
D:\test_move_folder\2022054_T3_Evosep_C1_E1_PRID_31_QID_17_c31-w1_Plate4_16_7214.d	2022054_T3_Evosep_C1_E1_PRID_31_QID_17_c31-w1_Plate4_16_7214	P06683	P06683;A0A0R4J032	CO9_MOUSE	C9	22489.6	21736	35133.1	22489.6	21736	35133.1	35133.1	SILAFGQFNGK	SILAFGQFNGK	SILAFGQFNGK2	2	0.000291886	0.0121919	4.95568e-06	0.0033557	0.00271739	0.00208768	0.00276243	0	1	1365.81	1558.01	1552.74	2256.69	0.669816	7.24984	7.21449	7.33823	60.9742	7.25546	60.94	Complement component C9	1.69579e-06	0.00167785	0.822248	1985.02	1.84231	0.56568	0.602067	0.98917	0.368039	0.248318	1127.01;845.007;787.005;284.002;2043.01;273.002;116.001;	397.618;498.778;787.005;80.0308;409.74;0;0;	-0.139752;0.271216;0.938806;0.508837;0.44578;-0.658683;0.369365;	11017	0.930909	0.925	0.930536	0.924839
D:\test_move_folder\2022054_T3_Evosep_C1_E1_PRID_31_QID_17_a9-24h_Plate4_13_7211.d	2022054_T3_Evosep_C1_E1_PRID_31_QID_17_a9-24h_Plate4_13_7211	P06683	P06683;A0A0R4J032	CO9_MOUSE	C9	92332.8	74227.5	55159.6	92332.8	74227.5	55159.6	55159.6	SILAFGQFNGK	SILAFGQFNGK	SILAFGQFNGK2	2	5.27233e-07	5.27233e-07	4.95568e-06	0.00293255	0.00240964	0.00208768	0.00248139	0	1	9473.75	8205.19	9546.44	11037.1	0.942121	7.21383	7.16079	7.2845	60.9742	7.21566	60.9377	Complement component C9	1.69579e-06	0.00167785	0.952513	10953.1	4.4023	0.6982	0.591296	1	1.33009	0.580902	3180.02;3194.02;4698.04;2212.02;1234.01;368.003;951.007;	2913.6;3096.24;4165.5;2212.02;731.456;0;386.098;	0.887712;0.890961;0.966145;0.968491;0.760087;0.122325;0.446177;	10963	0.929545	0.925	0.929067	0.924832
D:\test_move_folder\2022054_T3_Evosep_C1_E1_PRID_31_QID_17_a5-24h_Plate4_11_7209.d	2022054_T3_Evosep_C1_E1_PRID_31_QID_17_a5-24h_Plate4_11_7209	P06683	P06683;A0A0R4J032	CO9_MOUSE	C9	44069.6	35072.4	41110.1	44069.6	35072.4	41110.1	41110.1	SILAFGQFNGK	SILAFGQFNGK	SILAFGQFNGK2	2	0.000381679	0.0015445	4.95568e-06	0.00420168	0.00325733	0.00208768	0.00331126	0	1	9163.57	7528.92	8946.21	9979.6	0.921198	7.23223	7.1792	7.28522	60.9742	7.22157	61.1161	Complement component C9	1.69579e-06	0.00167785	0.992691	10222.1	3.72012	0.70976	1.17351	0.998597	2.5051	0.637132	1356.01;3315.02;4187.03;2052.01;826.006;641.004;179.001;	717.299;3196.8;3914.75;2052.01;93.918;641.004;29.5055;	0.698124;0.893292;0.914825;0.976833;0.525719;0.952932;0.0676977;	10990	0.925455	0.925	0.928536	0.921226
D:\test_move_folder\2022054_T3_Evosep_C1_E1_PRID_31_QID_17_D16-w5_Plate4_35_7232.d	2022054_T3_Evosep_C1_E1_PRID_31_QID_17_D16-w5_Plate4_35_7232	P06683	P06683;A0A0R4J032	CO9_MOUSE	C9	89243.2	66792.3	64209	89243.2	66792.3	64209	64209	SILAFGQFNGK	SILAFGQFNGK	SILAFGQFNGK2	2	1.25436e-05	1.25436e-05	4.95568e-06	0.00316456	0.00255102	0.00208768	0.00263852	0	1	12644.2	9688.7	11290.5	11087.7	0.960426	7.26725	7.21423	7.32027	60.9742	7.25675	61.1321	Complement component C9	1.69579e-06	0.00167785	0.979422	12417.1	4.72261	0.689668	1.42149	0.999989	1.04526	0.213503	2230.01;4315.03;5341.04;3220.02;1701.01;660.006;499.004;	895.622;4315.03;5187.55;3141.63;0;354.728;149.733;	0.597268;0.974847;0.948234;0.960751;0.499033;0.773762;0.414693;	11044	0.934583	0.925	0.929142	0.926875
D:\test_move_folder\2022054_T3_Evosep_C1_E1_PRID_31_QID_17_D14-w5_Plate4_34_7231.d	2022054_T3_Evosep_C1_E1_PRID_31_QID_17_D14-w5_Plate4_34_7231	P06683	P06683;A0A0R4J032	CO9_MOUSE	C9	111027	84043.5	81061.4	111027	84043.5	81061.4	81061.4	SILAFGQFNGK	SILAFGQFNGK	SILAFGQFNGK2	2	2.25226e-06	2.25226e-06	4.95568e-06	0.00371747	0.00280899	0.00208768	0.00290698	0	1	15071.6	10914.4	12695.7	12745	0.922995	7.22969	7.17664	7.30044	60.9742	7.22926	60.9716	Complement component C9	1.69579e-06	0.00167785	0.982062	15130.1	5.44868	0.784879	1.65678	0.999998	0.373178	0.237104	5607.04;5885.03;6136.05;3294.02;2568.02;1341.01;851.007;	5492.29;5885.03;5965.71;3220.86;2183.55;302.802;333.968;	0.920504;0.990697;0.880588;0.877841;0.884264;0.657935;0.582821;	10990	0.934583	0.925	0.930987	0.926626
D:\test_move_folder\2022054_T3_Evosep_C1_E1_PRID_31_QID_17_D4-w5_Plate4_33_7230.d	2022054_T3_Evosep_C1_E1_PRID_31_QID_17_D4-w5_Plate4_33_7230	P06683	P06683;A0A0R4J032	CO9_MOUSE	C9	54687.4	47672.4	60637.6	54687.4	47672.4	60637.6	60637.6	SILAFGQFNGK	SILAFGQFNGK	SILAFGQFNGK2	2	4.57148e-06	4.57148e-06	4.95568e-06	0.0035461	0.00259067	0.00208768	0.00266667	0	1	8300	7617.71	8409.14	9174.15	0.935591	7.26396	7.21094	7.31698	60.9742	7.25452	61.0881	Complement component C9	1.69579e-06	0.00167785	0.966119	9055.08	4.49025	0.678912	0.827817	0.999996	0.458927	0.147101	2863.02;3137.02;3708.02;1618.01;1801.01;401.004;264.002;	2863.02;3137.02;3569.92;1593.06;0;231.481;93.4184;	0.95134;0.969249;0.909402;0.928002;0.405596;0.795995;0.692872;	11044	0.935	0.925	0.9303	0.927663
D:\test_move_folder\2022054_T3_Evosep_C1_E1_PRID_31_QID_17_B32-6_Plate4_32_7229.d	2022054_T3_Evosep_C1_E1_PRID_31_QID_17_B32-6_Plate4_32_7229	P06683	P06683;A0A0R4J032	CO9_MOUSE	C9	122457	93269.4	105159	122457	93269.4	105159	105159	SILAFGQFNGK	SILAFGQFNGK	SILAFGQFNGK2	2	4.01347e-07	4.01347e-07	4.95568e-06	0.00343643	0.00260417	0.00208768	0.00269542	0	1	27323.5	20224.4	24223.1	28413.5	0.9429	7.25093	7.1979	7.32163	60.9742	7.25006	61.0018	Complement component C9	1.69579e-06	0.00167785	0.977808	32050.2	5.83908	0.6394	1.89441	1	2.00044	0.14571	8062.05;11230.1;10657.1;5665.04;4729.04;2381.02;2045.01;	8062.05;11197.9;10540.9;5584.78;4729.04;2210.51;2045.01;	0.974563;0.965239;0.941083;0.901536;0.979806;0.900104;0.950984;	11017	0.934583	0.925	0.92855	0.929248
D:\test_move_folder\2022054_T3_Evosep_C1_E1_PRID_31_QID_17_A26-12_Plate4_31_7228.d	2022054_T3_Evosep_C1_E1_PRID_31_QID_17_A26-12_Plate4_31_7228	P06683	P06683;A0A0R4J032	CO9_MOUSE	C9	51455.1	46195.8	41802.7	51455.1	46195.8	41802.7	41802.7	SILAFGQFNGK	SILAFGQFNGK	SILAFGQFNGK2	2	0.000910747	0.0324163	4.95568e-06	0.00383142	0.0027933	0.00208768	0.00285714	0	1	2192.08	2573.48	2469.21	5661.44	0.795182	7.24859	7.21323	7.3016	60.9742	7.24705	61.0939	Complement component C9	1.69579e-06	0.00167785	0.974607	5026.04	3.8923	0.426577	1.39295	0.971786	1.76572	0.317034	950.008;261.002;1916.01;1157.01;806.007;263.002;266.002;	570.637;0;1309.22;882.864;806.007;0;245.531;	0.788518;-0.68188;0.758574;0.849469;0.88807;0.433283;0.953286;	11017	0.930909	0.925	0.932503	0.922195
D:\test_move_folder\2022054_T3_Evosep_C1_E1_PRID_31_QID_17_c8- w1_Plate4_30_7227.d	2022054_T3_Evosep_C1_E1_PRID_31_QID_17_c8- w1_Plate4_30_7227	P06683	P06683;A0A0R4J032	CO9_MOUSE	C9	35561	32078.7	49992.1	35561	32078.7	49992.1	49992.1	SILAFGQFNGK	SILAFGQFNGK	SILAFGQFNGK2	2	0.00030931	0.00361211	4.95568e-06	0.00248756	0.00183824	0.00208768	0.00191571	0	1	1876.71	1966.17	1997.36	4500.9	0.863201	7.24831	7.17762	7.33668	60.9742	7.25087	60.9902	Complement component C9	1.69579e-06	0.00167785	0.964271	4229.04	2.43096	0.250395	0.452307	0.996744	1.58958	0.156594	2831.02;1502.01;1638.01;634.005;507.004;224.001;278.002;	814.766;51.0008;1638.01;187.702;0;0;49.3997;	0.115306;0.581926;0.88373;0.760481;0.364532;-0.393758;0.345504;	11017	0.935	0.925	0.930984	0.926361
D:\test_move_folder\2022054_T3_Evosep_C1_E1_PRID_31_QID_17_c41-w1_Plate4_29_7226.d	2022054_T3_Evosep_C1_E1_PRID_31_QID_17_c41-w1_Plate4_29_7226	P06683	P06683;A0A0R4J032	CO9_MOUSE	C9	66280.7	49330.2	58106.4	66280.7	49330.2	58106.4	58106.4	SILAFGQFNGK	SILAFGQFNGK	SILAFGQFNGK2	2	9.7357e-06	9.7357e-06	4.95568e-06	0.003861	0.00301205	0.00208768	0.00309598	0	1	4334.92	4033.63	4268.22	7117.83	0.943986	7.23008	7.17708	7.30079	60.9742	7.23259	60.9745	Complement component C9	1.69579e-06	0.00167785	0.959925	7229.05	4.46316	0.544364	1.30795	0.999991	0.700489	0.216325	2673.02;2331.02;1646.01;699.006;1479.01;997.006;119.001;	2673.02;2331.02;1609.78;394.129;1479.01;762.391;0;	0.958582;0.987647;0.948225;0.668446;0.950976;0.607796;0.239362;	10990	0.935417	0.925	0.933135	0.925575
D:\test_move_folder\2022054_T3_Evosep_C1_E1_PRID_31_QID_17_c33-w1_Plate4_28_7225.d	2022054_T3_Evosep_C1_E1_PRID_31_QID_17_c33-w1_Plate4_28_7225	P06683	P06683;A0A0R4J032	CO9_MOUSE	C9	56230.6	47716.1	72024	56230.6	47716.1	72024	72024	SILAFGQFNGK	SILAFGQFNGK	SILAFGQFNGK2	2	0.000203195	0.000203195	4.95568e-06	0.00282486	0.00227273	0.00208768	0.00235294	0	1	5384.37	4937.92	5292.94	6629.54	0.945595	7.2494	7.19636	7.32018	60.9742	7.24134	61.0666	Complement component C9	1.69579e-06	0.00167785	0.982376	6744.05	3.63065	0.782303	1.16952	0.999817	1.75162	0.658226	2110.02;2106.02;2232.02;1065.01;1113.01;289.002;212.001;	937.966;2106.02;2232.02;1046.33;298.864;270.077;19.2736;	0.546471;0.942106;0.961124;0.919495;0.251211;0.875247;0.24597;	11017	0.939167	0.925	0.929833	0.931449
D:\test_move_folder\2022054_T3_Evosep_C1_E1_PRID_31_QID_17_b15-72h_Plate4_27_7224.d	2022054_T3_Evosep_C1_E1_PRID_31_QID_17_b15-72h_Plate4_27_7224	P06683	P06683;A0A0R4J032	CO9_MOUSE	C9	55245.3	42413.3	48199.4	55245.3	42413.3	48199.4	48199.4	SILAFGQFNGK	SILAFGQFNGK	SILAFGQFNGK2	2	6.71599e-06	6.71599e-06	4.95568e-06	0.00294118	0.00230947	0.00208768	0.00239234	0	1	4705.48	3960.98	4476.36	6375.71	0.888552	7.23289	7.17988	7.30358	60.9742	7.23555	60.9722	Complement component C9	1.69579e-06	0.00167785	0.969943	6702.04	4.43038	0.610176	1.54094	0.999994	0.87614	0.425275	2002.01;2607.02;2398.02;1088.01;1097.01;526.003;593.004;	1991.06;2607.02;1423.86;674.604;531.159;508.417;534.171;	0.873955;0.979172;0.776094;0.775712;0.704113;0.80403;0.817095;	10990	0.934583	0.925	0.931642	0.926841
D:\test_move_folder\2022054_T3_Evosep_C1_E1_PRID_31_QID_17_B25-72h_Plate4_25_7223.d	2022054_T3_Evosep_C1_E1_PRID_31_QID_17_B25-72h_Plate4_25_7223	P06683	P06683;A0A0R4J032	CO9_MOUSE	C9	59181.5	45443.5	53297.6	59181.5	45443.5	53297.6	53297.6	SILAFGQFNGK	SILAFGQFNGK	SILAFGQFNGK2	2	2.21638e-06	2.21638e-06	4.95568e-06	0.00239808	0.00185874	0.00208768	0.00194175	0	1	5886.38	4943.96	5890.58	8304.99	0.833401	7.23085	7.17786	7.30155	60.9742	7.23058	61.0141	Complement component C9	1.69579e-06	0.00167785	0.961293	8299.06	4.22997	0.502618	1.25309	0.999998	0.431023	0.264565	1822.02;2051.01;4019.03;1501.01;905.006;251.002;127.001;	1716.16;2051.01;2470.56;1364.8;0;91.3245;50.4497;	0.901501;0.976196;0.712105;0.838378;0.528613;0.607603;0.626068;	10990	0.934583	0.925	0.931739	0.926832
D:\test_move_folder\2022054_T3_Evosep_C1_E1_PRID_31_QID_17_b15-6h_Plate4_21_7219.d	2022054_T3_Evosep_C1_E1_PRID_31_QID_17_b15-6h_Plate4_21_7219	P06683	P06683;A0A0R4J032	CO9_MOUSE	C9	47671.3	43928	60979.1	47671.3	43928	60979.1	60979.1	SILAFGQFNGK	SILAFGQFNGK	SILAFGQFNGK2	2	0.00135428	0.043866	4.95568e-06	0.00258398	0.00212314	0.00208768	0.00219298	0	1	3346.69	3918.76	4161.64	4424.43	0.436217	7.23186	7.10812	7.2849	60.9742	7.22825	61.0122	Complement component C9	1.69579e-06	0.00167785	0.982992	3558.03	1.95766	0.58708	0.878278	0.962369	1.01052	0.251685	10774.1;3361.03;1546.01;1029.01;7834.06;1584.01;138.001;	1325.54;1332.14;985.548;1029.01;662.696;337.238;16.4922;	-0.265869;0.164031;0.709552;0.526795;-0.130922;0.337514;0.164936;	10990	0.934545	0.925	0.926816	0.930726
D:\test_move_folder\2022054_T3_Evosep_C1_E1_PRID_31_QID_17_a3-12h_Plate4_23_7221.d	2022054_T3_Evosep_C1_E1_PRID_31_QID_17_a3-12h_Plate4_23_7221	P06683	P06683;A0A0R4J032	CO9_MOUSE	C9	80369.8	63763.9	73613.6	80369.8	63763.9	73613.6	73613.6	SILAFGQFNGK	SILAFGQFNGK	SILAFGQFNGK2	2	0.000187518	0.000187518	4.95568e-06	0.00303951	0.00231481	0.00208768	0.00239234	0	1	9500.08	8614.19	10079.7	10892.4	0.937111	7.22894	7.17593	7.31729	60.9742	7.22616	60.9802	Complement component C9	1.69579e-06	0.00167785	0.938967	10266.1	3.64485	0.597858	0.696043	0.99983	2.05231	0.398136	3945.03;4168.04;3667.03;1716.02;1310.01;1095.01;770.005;	3560.52;4168.04;3667.03;1665.02;0;1059.14;486.664;	0.875228;0.962468;0.912446;0.927958;0.490753;0.923219;0.798663;	10990	0.934583	0.925	0.929378	0.927995
D:\test_move_folder\2022054_T3_Evosep_C1_E1_PRID_31_QID_17_a38-12h_Plate4_22_7220.d	2022054_T3_Evosep_C1_E1_PRID_31_QID_17_a38-12h_Plate4_22_7220	P06683	P06683;A0A0R4J032	CO9_MOUSE	C9	67066.8	53442.5	55100.1	67066.8	53442.5	55100.1	55100.1	SILAFGQFNGK	SILAFGQFNGK	SILAFGQFNGK2	2	5.8532e-06	5.8532e-06	4.95568e-06	0.00359712	0.00273224	0.00208768	0.00280112	0	1	11523.8	10311.6	11957.6	11503.4	0.901894	7.19562	7.14261	7.28401	60.9742	7.19591	60.9239	Complement component C9	1.69579e-06	0.00167785	0.953252	11086.1	4.75212	0.629016	1.2868	0.999995	2.57237	0.517832	3726.03;3726.03;5129.04;2692.02;2742.02;476.004;249.001;	3268.93;3726.03;5129.04;2668.77;2460.26;0;91.0574;	0.837267;0.826983;0.948688;0.916553;0.902132;0.301117;0.637462;	10936	0.930417	0.925	0.928162	0.926059
D:\test_move_folder\2022053_T3_Evosep_C1_E1_PRID_31_QID_17_d35-w1_Plate1_11_7085.d	2022053_T3_Evosep_C1_E1_PRID_31_QID_17_d35-w1_Plate1_11_7085	P01872;P01872-2	P01872;P01872-2;A0A075B6A0;A0A075B5P6	IGHM_MOUSE	Ighm	873501	583692	578623	873501	583692	578623	578623	SILEGSDEYLVC(UniMod:4)K	SILEGSDEYLVCK	SILEGSDEYLVC(UniMod:4)K2	2	1.39665e-05	1.39665e-05	4.93518e-06	0.00347222	0.00280112	0.00208768	0.00289017	0	1	10669.9	7846.65	9530.47	28256	0.91529	6.41667	6.36363	6.46968	48.7989	6.41134	48.8055	Immunoglobulin heavy constant mu	1.68878e-06	0.00167785	0.538397	31634.3	4.62862	0.290493	0.593196	0.999987	0.555391	0.313315	6184.05;3414.03;1459.01;1371.01;1410.01;584.006;	5957.7;3414.03;1332.42;1298.18;1348.48;164.767;	0.906468;0.941119;0.872779;0.887853;0.932247;0.378999;	9766	1.06545	1.065	1.06247	1.06784
D:\test_move_folder\2022053_T3_Evosep_C1_E1_PRID_31_QID_17_d36-w1_1_Plate1_10_7084.d	2022053_T3_Evosep_C1_E1_PRID_31_QID_17_d36-w1_1_Plate1_10_7084	P01872;P01872-2	P01872;P01872-2;A0A075B6A0;A0A075B5P6	IGHM_MOUSE	Ighm	577128	387562	394496	577128	387562	394496	394496	SILEGSDEYLVC(UniMod:4)K	SILEGSDEYLVCK	SILEGSDEYLVC(UniMod:4)K2	2	2.07108e-05	2.07108e-05	4.93518e-06	0.00359712	0.00288184	0.00208768	0.00299401	0	1	7823.73	5991.84	7734.55	20237.9	0.925709	6.43235	6.37934	6.48539	48.7989	6.4208	48.8798	Immunoglobulin heavy constant mu	1.68878e-06	0.00167785	0.401047	20471.2	4.35794	0.291074	0.725479	0.999981	1.61734	0.113209	4032.05;3193.03;723.009;623.006;937.008;975.01;	4032.05;3193.03;647.415;598.649;937.008;591.648;	0.954511;0.898368;0.805748;0.877553;0.978257;0.691198;	9793	1.065	1.065	1.06242	1.06684
D:\test_move_folder\2022053_T3_Evosep_C1_E1_PRID_31_QID_17_b22-6h_Plate1_1_7075.d	2022053_T3_Evosep_C1_E1_PRID_31_QID_17_b22-6h_Plate1_1_7075	P01872;P01872-2	P01872;P01872-2;A0A075B6A0;A0A075B5P6	IGHM_MOUSE	Ighm	423150	356277	380605	423150	356277	380605	380605	SILEGSDEYLVC(UniMod:4)K	SILEGSDEYLVCK	SILEGSDEYLVC(UniMod:4)K2	2	9.87735e-06	9.87735e-06	4.93518e-06	0.00248139	0.00204918	0.00208768	0.00209644	0	1	8348.18	6830.97	7005.94	19817.5	0.900564	6.34943	6.29641	6.40247	48.7989	6.34946	48.7099	Immunoglobulin heavy constant mu	1.68878e-06	0.00167785	0.894545	23614.2	4.52959	0.182649	0.51803	0.999991	0.962736	0.428409	3783.03;3997.04;602.006;1127.01;727.007;676.006;	3342.63;3878.54;551.867;1127.01;661.834;0;	0.85855;0.916901;0.823925;0.968947;0.924694;-0.0482942;	9658	1.05045	1.065	1.0518	1.0635
D:\test_move_folder\2022053_T3_Evosep_C1_E1_PRID_31_QID_17_b23-6h_Plate1_2_7076.d	2022053_T3_Evosep_C1_E1_PRID_31_QID_17_b23-6h_Plate1_2_7076	P01872;P01872-2	P01872;P01872-2;A0A075B6A0;A0A075B5P6	IGHM_MOUSE	Ighm	382580	341728	339785	382580	341728	339785	339785	SILEGSDEYLVC(UniMod:4)K	SILEGSDEYLVCK	SILEGSDEYLVC(UniMod:4)K2	2	1.26471e-06	1.26471e-06	4.93518e-06	0.00260417	0.00212314	0.00208768	0.00217391	0	1	5283.42	4113.06	4714.95	13255	0.93871	6.4668	6.41376	6.51979	48.7989	6.47098	48.7077	Immunoglobulin heavy constant mu	1.68878e-06	0.00167785	0.91728	14853.2	4.48562	0.248394	0.786777	0.999999	0.311657	0.0673335	2772.03;2483.03;738.007;246.002;588.005;708.006;	2772.03;2418.73;402.863;92.6529;531.685;708.006;	0.967448;0.915355;0.790238;0.68857;0.806122;0.930891;	9847	1.05083	1.065	1.05132	1.06383
D:\test_move_folder\2022053_T3_Evosep_C1_E1_PRID_31_QID_17_b11- 6h_Plate1_3_7077.d	2022053_T3_Evosep_C1_E1_PRID_31_QID_17_b11- 6h_Plate1_3_7077	P01872;P01872-2	P01872;P01872-2;A0A075B6A0;A0A075B5P6	IGHM_MOUSE	Ighm	405142	357966	307628	405142	357966	307628	307628	SILEGSDEYLVC(UniMod:4)K	SILEGSDEYLVCK	SILEGSDEYLVC(UniMod:4)K2	2	0.000312695	0.000510643	4.93518e-06	0.0026178	0.0021692	0.00208768	0.00223214	0	1	5225.71	4806.94	5391.32	14937	0.922857	6.44706	6.39404	6.55311	48.7989	6.4552	48.6441	Immunoglobulin heavy constant mu	1.68878e-06	0.00167785	0.25562	14478.1	3.01761	0.301607	0.66951	0.999543	0.643134	0.230877	3258.03;1797.02;154.001;622.007;629.007;1019.01;	3023.16;1580.55;132.542;622.007;356.264;813.695;	0.963676;0.858518;0.817452;0.887951;0.751894;0.824339;	9820	1.04591	1.065	1.05081	1.05846
D:\test_move_folder\2022053_T3_Evosep_C1_E1_PRID_31_QID_17_ a13- 12h_Plate1_4_7078.d	2022053_T3_Evosep_C1_E1_PRID_31_QID_17_ a13- 12h_Plate1_4_7078	P01872;P01872-2	P01872;P01872-2;A0A075B6A0;A0A075B5P6	IGHM_MOUSE	Ighm	479879	424620	360642	479879	424620	360642	360642	SILEGSDEYLVC(UniMod:4)K	SILEGSDEYLVCK	SILEGSDEYLVC(UniMod:4)K2	2	9.06357e-05	9.06357e-05	4.93518e-06	0.00346021	0.00257732	0.00208768	0.00265252	0	1	6532.79	6209.81	7308.32	17151.2	0.937793	6.4671	6.41406	6.5378	48.7989	6.46444	48.7782	Immunoglobulin heavy constant mu	1.68878e-06	0.00167785	0.428301	15331.1	4.32637	0.240255	0.824608	0.999919	0.841442	0.219929	3048.03;2992.03;717.006;599.006;676.006;1699.01;	2990.25;2992.03;293.661;550.51;655.313;909.578;	0.919046;0.97061;0.778986;0.861258;0.871152;0.694243;	9847	1.055	1.065	1.05019	1.06922
D:\test_move_folder\2022053_T3_Evosep_C1_E1_PRID_31_QID_17_a85-12h_Plate1_5_7079.d	2022053_T3_Evosep_C1_E1_PRID_31_QID_17_a85-12h_Plate1_5_7079	P01872;P01872-2	P01872;P01872-2;A0A075B6A0;A0A075B5P6	IGHM_MOUSE	Ighm	487419	353009	387765	487419	353009	387765	387765	SILEGSDEYLVC(UniMod:4)K	SILEGSDEYLVCK	SILEGSDEYLVC(UniMod:4)K2	2	0.000136409	0.000136409	4.93518e-06	0.00361011	0.0027027	0.00208768	0.00280112	0	1	6645.88	4950.6	6011.39	15509.2	0.892754	6.4322	6.37917	6.5029	48.7989	6.43916	48.6732	Immunoglobulin heavy constant mu	1.68878e-06	0.00167785	0.595169	17146.1	3.53694	0.149722	0.88886	0.999878	0.697982	0.0616674	3598.03;2844.03;269.003;793.007;678.007;1400.01;	3502.23;2811.29;0;332.36;264.012;1400.01;	0.917093;0.886422;0.379563;0.689849;0.484021;0.968554;	9793	1.06045	1.065	1.06101	1.06453
D:\test_move_folder\2022053_T3_Evosep_C1_E1_PRID_31_QID_17_a81-12h_Plate1_6_7080.d	2022053_T3_Evosep_C1_E1_PRID_31_QID_17_a81-12h_Plate1_6_7080	P01872;P01872-2	P01872;P01872-2;A0A075B6A0;A0A075B5P6	IGHM_MOUSE	Ighm	304796	200174	248288	304796	200174	248288	248288	SILEGSDEYLVC(UniMod:4)K	SILEGSDEYLVCK	SILEGSDEYLVC(UniMod:4)K2	2	0.000296912	0.000366673	4.93518e-06	0.00318471	0.00240385	0.00208768	0.00246305	0	1	2968.74	1895.13	2454.1	12372.5	0.765301	6.46882	6.38047	6.52185	48.7989	6.4624	48.834	Immunoglobulin heavy constant mu	1.68878e-06	0.00167785	0.603984	14967.1	3.48577	0.381973	0.354685	0.999672	1.10392	0.225514	2426.03;1478.01;497.004;1092.01;605.006;1474.02;	1317.77;1364.55;497.004;286.425;310.802;1102.85;	0.778041;0.898574;0.937084;0.0717714;0.743221;0.824529;	9847	1.06955	1.065	1.05973	1.07438
D:\test_move_folder\2022053_T3_Evosep_C1_E1_PRID_31_QID_17_a85-24h_Plate1_7_7081.d	2022053_T3_Evosep_C1_E1_PRID_31_QID_17_a85-24h_Plate1_7_7081	P01872;P01872-2	P01872;P01872-2;A0A075B6A0;A0A075B5P6	IGHM_MOUSE	Ighm	369541	275719	349400	369541	275719	349400	349400	SILEGSDEYLVC(UniMod:4)K	SILEGSDEYLVCK	SILEGSDEYLVC(UniMod:4)K2	2	1.27063e-06	1.27063e-06	4.93518e-06	0.00234192	0.00177305	0.00208768	0.00184502	0	1	8111.41	5707.23	7254.28	19855.2	0.956998	6.45088	6.41551	6.52156	48.7989	6.45827	48.6497	Immunoglobulin heavy constant mu	1.68878e-06	0.00167785	0.890017	22201.2	4.67471	0.262639	0.541415	0.999999	0.233472	0.0784948	4298.04;3296.03;786.008;559.004;961.009;1078.01;	4298.04;3282.42;786.008;530.954;935.227;846.69;	0.960575;0.963159;0.949985;0.88995;0.908522;0.80152;	9820	1.065	1.065	1.05923	1.0686
D:\test_move_folder\2022053_T3_Evosep_C1_E1_PRID_31_QID_17_a17- 24h_Plate1_8_7082.d	2022053_T3_Evosep_C1_E1_PRID_31_QID_17_a17- 24h_Plate1_8_7082	P01872;P01872-2	P01872;P01872-2;A0A075B6A0;A0A075B5P6	IGHM_MOUSE	Ighm	318738	257615	294887	318738	257615	294887	294887	SILEGSDEYLVC(UniMod:4)K	SILEGSDEYLVCK	SILEGSDEYLVC(UniMod:4)K2	2	1.16584e-05	1.16584e-05	4.93518e-06	0.00310559	0.0025	0.00208768	0.00259067	0	1	8328.99	5716.43	7441.52	20506.6	0.930949	6.43456	6.34618	6.48756	48.7989	6.41708	49.0382	Immunoglobulin heavy constant mu	1.68878e-06	0.00167785	0.77215	22952.2	4.73393	0.235131	0.47541	0.99999	0.786396	0.122562	4148.04;3504.04;921.008;934.009;939.008;1441.02;	3931.32;3463.67;917.544;934.009;813.51;822.024;	0.906929;0.956049;0.918255;0.938971;0.833836;0.534652;	9793	1.06045	1.065	1.06164	1.06321
D:\test_move_folder\2022053_T3_Evosep_C1_E1_PRID_31_QID_17_a13- 24h_Plate1_9_7083.d	2022053_T3_Evosep_C1_E1_PRID_31_QID_17_a13- 24h_Plate1_9_7083	P01872;P01872-2	P01872;P01872-2;A0A075B6A0;A0A075B5P6	IGHM_MOUSE	Ighm	419369	254619	343724	419369	254619	343724	343724	SILEGSDEYLVC(UniMod:4)K	SILEGSDEYLVCK	SILEGSDEYLVC(UniMod:4)K2	2	4.04215e-05	4.04215e-05	4.93518e-06	0.00289017	0.00230415	0.00208768	0.00238095	0	1	7753.99	5156.62	6824.58	20012.7	0.933435	6.43403	6.38072	6.50473	48.7989	6.42763	48.8563	Immunoglobulin heavy constant mu	1.68878e-06	0.00167785	0.707829	22738.2	3.9985	0.20604	0.838243	0.999964	0.871166	0.1737	4003.03;3269.03;423.004;944.01;623.008;1479.01;	3905.48;3269.03;241.023;579.472;271.569;786.128;	0.91863;0.979146;0.745174;0.775351;0.627776;0.791523;	9793	1.06542	1.065	1.06077	1.06854
D:\test_move_folder\2022053_T3_Evosep_C1_E1_PRID_31_QID_17_d19-w1_Plate2_10_7127.d	2022053_T3_Evosep_C1_E1_PRID_31_QID_17_d19-w1_Plate2_10_7127	P01872;P01872-2	P01872;P01872-2;A0A075B6A0;A0A075B5P6	IGHM_MOUSE	Ighm	576611	558178	404703	576611	558178	404703	404703	SILEGSDEYLVC(UniMod:4)K	SILEGSDEYLVCK	SILEGSDEYLVC(UniMod:4)K2	2	7.87034e-06	7.87034e-06	4.93518e-06	0.00248756	0.0022831	0.00208768	0.00235294	0	1	8321.28	8008.57	9173.04	22867.5	0.93722	6.46576	6.41275	6.51879	48.7989	6.4503	49.0762	Immunoglobulin heavy constant mu	1.68878e-06	0.00167785	0.935413	20744.2	4.20829	0.194074	0.410068	0.999993	0.790435	0.0242059	4456.05;3714.03;928.008;640.006;675.006;1295.01;	4427.17;3612.03;925.523;282.082;675.006;170.164;	0.943664;0.946181;0.906445;0.721343;0.936929;0.37124;	9820	1.06955	1.065	1.06481	1.0694
D:\test_move_folder\2022053_T3_Evosep_C1_E1_PRID_31_QID_17_d36-w1_2_Plate2_11_7128.d	2022053_T3_Evosep_C1_E1_PRID_31_QID_17_d36-w1_2_Plate2_11_7128	P01872;P01872-2	P01872;P01872-2;A0A075B6A0;A0A075B5P6	IGHM_MOUSE	Ighm	580727	426054	379924	580727	426054	379924	379924	SILEGSDEYLVC(UniMod:4)K	SILEGSDEYLVCK	SILEGSDEYLVC(UniMod:4)K2	2	1.14336e-05	1.14336e-05	4.93518e-06	0.0031746	0.0025641	0.00208768	0.00266667	0	1	9081.83	7060.75	8579.64	20369.9	0.94848	6.46185	6.3735	6.51488	48.7989	6.45141	49.1039	Immunoglobulin heavy constant mu	1.68878e-06	0.00167785	0.795308	21562.2	4.40574	0.506042	0.0472244	0.99999	0.353809	0.192216	4765.05;3516.04;317.004;865.008;418.004;1061.01;	4765.05;3516.04;140.959;800.749;346.553;125.181;	0.958606;0.942597;0.701024;0.914051;0.840313;0.101433;	9820	1.06955	1.065	1.06542	1.06897
D:\test_move_folder\2022053_T3_Evosep_C1_E1_PRID_31_QID_17_a7-24h_Plate1_13_7087.d	2022053_T3_Evosep_C1_E1_PRID_31_QID_17_a7-24h_Plate1_13_7087	P01872;P01872-2	P01872;P01872-2;A0A075B6A0;A0A075B5P6	IGHM_MOUSE	Ighm	683695	601573	557408	683695	601573	557408	557408	SILEGSDEYLVC(UniMod:4)K	SILEGSDEYLVCK	SILEGSDEYLVC(UniMod:4)K2	2	0.000320205	0.00102579	4.93518e-06	0.00319489	0.00243902	0.00208768	0.00250627	0	1	11102.9	9999.24	10936.7	28697.3	0.935907	6.43453	6.38152	6.48756	48.7989	6.42132	48.9587	Immunoglobulin heavy constant mu	1.68878e-06	0.00167785	0.885128	29133.3	4.44911	0.24454	0.120038	0.999077	0.894457	0.037393	6245.06;4424.04;812.009;923.009;1183.01;1730.02;	6205.19;4424.04;782.704;473.638;1183.01;409.121;	0.97538;0.896399;0.895246;0.7878;0.921327;-0.0225273;	9793	1.07	1.065	1.06369	1.07127
D:\test_move_folder\2022053_T3_Evosep_C1_E1_PRID_31_QID_17_b5- 72h_Plate1_15_7089.d	2022053_T3_Evosep_C1_E1_PRID_31_QID_17_b5- 72h_Plate1_15_7089	P01872;P01872-2	P01872;P01872-2;A0A075B6A0;A0A075B5P6	IGHM_MOUSE	Ighm	751176	472101	737142	751176	472101	737142	737142	SILEGSDEYLVC(UniMod:4)K	SILEGSDEYLVCK	SILEGSDEYLVC(UniMod:4)K2	2	8.6034e-07	8.6034e-07	4.93518e-06	0.00238663	0.0018797	0.00208768	0.00196078	0	1	18061.4	11523.2	15099.7	37047	0.958499	6.43353	6.38052	6.50423	48.7989	6.42501	48.7868	Immunoglobulin heavy constant mu	1.68878e-06	0.00167785	0.959544	44313.5	5.6735	0.268376	0.858342	0.999999	0.460895	0.211787	10249.1;6115.06;1985.02;1917.02;1439.01;1694.02;	10249.1;5933.46;1811.97;1878.82;1385.47;1124.51;	0.955548;0.969586;0.837065;0.939581;0.948722;0.845386;	9793	1.065	1.065	1.06321	1.06617
D:\test_move_folder\2022053_T3_Evosep_C1_E1_PRID_31_QID_17_b16-72h_Plate1_16_7090.d	2022053_T3_Evosep_C1_E1_PRID_31_QID_17_b16-72h_Plate1_16_7090	P01872;P01872-2	P01872;P01872-2;A0A075B6A0;A0A075B5P6	IGHM_MOUSE	Ighm	947916	613223	780760	947916	613223	780760	780760	SILEGSDEYLVC(UniMod:4)K	SILEGSDEYLVCK	SILEGSDEYLVC(UniMod:4)K2	2	9.16604e-07	9.16604e-07	4.93518e-06	0.0027933	0.00226244	0.00208768	0.00234742	0	1	19715.2	12726.4	16420.5	40420.4	0.934445	6.41525	6.36222	6.46826	48.7989	6.4057	48.8291	Immunoglobulin heavy constant mu	1.68878e-06	0.00167785	0.940765	48530.5	5.59756	0.313004	0.859929	0.999999	1.61262	0.0803176	10382.1;7031.06;2087.02;2519.02;1942.02;1368.01;	10382.1;6938.83;2087.02;2394.26;1890.28;1135.15;	0.939494;0.95382;0.967856;0.856396;0.890501;0.892451;	9766	1.065	1.065	1.06384	1.06583
D:\test_move_folder\2022053_T3_Evosep_C1_E1_PRID_31_QID_17_b30-72h_Plate1_17_7091.d	2022053_T3_Evosep_C1_E1_PRID_31_QID_17_b30-72h_Plate1_17_7091	P01872;P01872-2	P01872;P01872-2;A0A075B6A0;A0A075B5P6	IGHM_MOUSE	Ighm	481820	291239	341653	481820	291239	341653	341653	SILEGSDEYLVC(UniMod:4)K	SILEGSDEYLVCK	SILEGSDEYLVC(UniMod:4)K2	2	4.53381e-05	4.53381e-05	4.93518e-06	0.00289855	0.00196464	0.00208768	0.00205339	0	1	8490.43	5642.92	7682.68	18388.8	0.882098	6.43401	6.38095	6.50466	48.7989	6.43676	48.707	Immunoglobulin heavy constant mu	1.68878e-06	0.00167785	0.406477	20322.2	3.86159	0.335314	0.602067	0.999959	0.11692	0.15284	4929.05;3160.03;397.004;1185.01;777.008;797.008;	4694.06;2683.4;338.869;1112.97;777.008;702.074;	0.913593;0.802977;0.809559;0.940024;0.958936;0.912583;	9793	1.065	1.065	1.06372	1.06605
D:\test_move_folder\2022053_T3_Evosep_C1_E1_PRID_31_QID_17_b6-72h_Plate1_18_7092.d	2022053_T3_Evosep_C1_E1_PRID_31_QID_17_b6-72h_Plate1_18_7092	P01872;P01872-2	P01872;P01872-2;A0A075B6A0;A0A075B5P6	IGHM_MOUSE	Ighm	577094	389912	490763	577094	389912	490763	490763	SILEGSDEYLVC(UniMod:4)K	SILEGSDEYLVCK	SILEGSDEYLVC(UniMod:4)K2	2	1.87028e-05	1.87028e-05	4.93518e-06	0.00284091	0.0022831	0.00208768	0.00236407	0	1	12109.6	8016.91	10408.7	27847.8	0.954521	6.41592	6.36289	6.48659	48.7989	6.40882	48.8502	Immunoglobulin heavy constant mu	1.68878e-06	0.00167785	0.935756	32398.3	5.46005	0.568912	0.608532	0.999983	0.732123	0.0340723	6002.06;5173.05;1184.01;1036.01;1173.01;1109.01;	6002.06;5148.3;1177.12;959.211;1145.44;1051.11;	0.959132;0.955357;0.942597;0.921175;0.924854;0.936136;	9766	1.065	1.065	1.0633	1.06612
D:\test_move_folder\2022053_T3_Evosep_C1_E1_PRID_31_QID_17_c6-w1_Plate1_19_7093.d	2022053_T3_Evosep_C1_E1_PRID_31_QID_17_c6-w1_Plate1_19_7093	P01872;P01872-2	P01872;P01872-2;A0A075B6A0;A0A075B5P6	IGHM_MOUSE	Ighm	664354	494966	529526	664354	494966	529526	529526	SILEGSDEYLVC(UniMod:4)K	SILEGSDEYLVCK	SILEGSDEYLVC(UniMod:4)K2	2	2.68416e-05	2.68416e-05	4.93518e-06	0.00383142	0.00308642	0.00208768	0.00318471	0	1	8555.05	7071.88	8077.05	21163.8	0.958203	6.45216	6.38143	6.50516	48.7989	6.44147	49.1713	Immunoglobulin heavy constant mu	1.68878e-06	0.00167785	0.930977	22416.2	3.80098	0.380235	0.478768	0.999976	1.29416	0.252188	5624.06;2690.03;563.006;500.006;387.005;1116.01;	5624.06;2690.03;542.69;240.966;189.991;218.777;	0.980946;0.93293;0.843777;0.709513;0.683076;0.497565;	9820	1.06545	1.065	1.06369	1.06601
D:\test_move_folder\2022053_T3_Evosep_C1_E1_PRID_31_QID_17_c1- w1_Plate1_20_7094.d	2022053_T3_Evosep_C1_E1_PRID_31_QID_17_c1- w1_Plate1_20_7094	P01872;P01872-2	P01872;P01872-2;A0A075B6A0;A0A075B5P6	IGHM_MOUSE	Ighm	780331	784377	546149	780331	784377	546149	546149	SILEGSDEYLVC(UniMod:4)K	SILEGSDEYLVCK	SILEGSDEYLVC(UniMod:4)K2	2	2.00021e-06	2.00021e-06	4.93518e-06	0.00269542	0.00217865	0.00208768	0.00224719	0	1	12197.6	10758.3	11398.3	26514	0.927283	6.43591	6.38285	6.48891	48.7989	6.42193	48.9919	Immunoglobulin heavy constant mu	1.68878e-06	0.00167785	0.979627	28373.3	4.28332	0.272634	0.195555	0.999998	0.944677	0.0772495	6358.05;4470.04;1154.01;1433.01;633.007;1750.02;	6358.05;4470.04;1142.03;1369.53;274.082;1075.37;	0.962791;0.902416;0.912839;0.843605;0.713738;0.737524;	9793	1.07455	1.065	1.06542	1.07366
D:\test_move_folder\2022053_T3_Evosep_C1_E1_PRID_31_QID_17_a12-12h_Plate1_21_7095.d	2022053_T3_Evosep_C1_E1_PRID_31_QID_17_a12-12h_Plate1_21_7095	P01872;P01872-2	P01872;P01872-2;A0A075B6A0;A0A075B5P6	IGHM_MOUSE	Ighm	434560	353414	355069	434560	353414	355069	355069	SILEGSDEYLVC(UniMod:4)K	SILEGSDEYLVCK	SILEGSDEYLVC(UniMod:4)K2	2	0.000115064	0.000115064	4.93518e-06	0.00460829	0.00346021	0.00208768	0.00353357	0	1	6839.82	6053.01	7214.67	19154.4	0.91582	6.4503	6.3972	6.50327	48.7989	6.44441	48.9867	Immunoglobulin heavy constant mu	1.68878e-06	0.00167785	0.753257	18159.2	4.11926	0.270872	0.577014	0.999898	1.51535	0.0496476	4331.05;2385.02;849.008;552.005;572.006;1271.01;	4331.05;2269.08;849.008;239.694;552.419;1002.94;	0.944598;0.885885;0.945743;0.679219;0.894839;0.78985;	9820	1.07	1.065	1.06467	1.06989
D:\test_move_folder\2022053_T3_Evosep_C1_E1_PRID_31_QID_17_a83- 12h_Plate1_23_7097.d	2022053_T3_Evosep_C1_E1_PRID_31_QID_17_a83- 12h_Plate1_23_7097	P01872;P01872-2	P01872;P01872-2;A0A075B6A0;A0A075B5P6	IGHM_MOUSE	Ighm	809427	726902	629657	809427	726902	629657	629657	SILEGSDEYLVC(UniMod:4)K	SILEGSDEYLVCK	SILEGSDEYLVC(UniMod:4)K2	2	5.97586e-06	5.97586e-06	4.93518e-06	0.0030581	0.00235294	0.00208768	0.00242718	0	1	13145.3	11768.6	13040.9	34092.5	0.955245	6.50611	6.43542	6.55913	48.7989	6.47904	49.0464	Immunoglobulin heavy constant mu	1.68878e-06	0.00167785	0.841399	34365.3	5.45753	0.513112	0.729248	0.999995	0.759213	0.22612	6874.07;5049.05;753.007;1277.01;938.009;1427.01;	6874.07;5001.95;753.007;1269.27;896.856;759.6;	0.973489;0.931968;0.934219;0.948171;0.932851;0.709663;	9901	1.06955	1.065	1.0641	1.06969
D:\test_move_folder\2022053_T3_Evosep_C1_E1_PRID_31_QID_17_a1-12h_Plate1_25_7099.d	2022053_T3_Evosep_C1_E1_PRID_31_QID_17_a1-12h_Plate1_25_7099	P01872;P01872-2	P01872;P01872-2;A0A075B6A0;A0A075B5P6	IGHM_MOUSE	Ighm	358809	465507	297472	358809	465507	297472	297472	SILEGSDEYLVC(UniMod:4)K	SILEGSDEYLVCK	SILEGSDEYLVC(UniMod:4)K2	2	0.000116142	0.000116142	4.93518e-06	0.00309598	0.00243309	0.00208768	0.00248756	0	1	4283.15	3912.33	3489.4	14140.5	0.865746	6.45131	6.41594	6.52201	48.7989	6.44988	48.734	Immunoglobulin heavy constant mu	1.68878e-06	0.00167785	0.784332	17357.2	3.53889	0.439737	0.770057	0.999896	1.22796	0.269424	2698.03;2063.02;236.002;832.009;498.006;1080.01;	2473.97;1688.78;0;120.397;498.006;197.013;	0.893959;0.868184;0.573122;0.251812;0.92031;0.189503;	9820	1.07909	1.065	1.06515	1.07912
D:\test_move_folder\2022053_T3_Evosep_C1_E1_PRID_31_QID_17_a2-12h_Plate1_26_7100.d	2022053_T3_Evosep_C1_E1_PRID_31_QID_17_a2-12h_Plate1_26_7100	P01872;P01872-2	P01872;P01872-2;A0A075B6A0;A0A075B5P6	IGHM_MOUSE	Ighm	486435	490701	368401	486435	490701	368401	368401	SILEGSDEYLVC(UniMod:4)K	SILEGSDEYLVCK	SILEGSDEYLVC(UniMod:4)K2	2	3.61481e-05	3.61481e-05	4.93518e-06	0.00286533	0.00219298	0.00208768	0.00225734	0	1	6883.19	6427.07	6839.5	17494.4	0.912005	6.45113	6.39813	6.48649	48.7989	6.43401	49.0751	Immunoglobulin heavy constant mu	1.68878e-06	0.00167785	0.611921	17606.2	4.43562	0.24501	0.862243	0.999967	0.855819	0.0609372	4165.05;1880.02;493.005;939.009;635.005;1210.01;	4064.16;1880.02;420.541;939.009;604.996;918.925;	0.886026;0.929565;0.838719;0.989286;0.880761;0.886597;	9820	1.06955	1.065	1.06461	1.06909
D:\test_move_folder\2022053_T3_Evosep_C1_E1_PRID_31_QID_17_a87-12h_Plate1_28_7101.d	2022053_T3_Evosep_C1_E1_PRID_31_QID_17_a87-12h_Plate1_28_7101	P01872;P01872-2	P01872;P01872-2;A0A075B6A0;A0A075B5P6	IGHM_MOUSE	Ighm	461462	291108	319241	461462	291108	319241	319241	SILEGSDEYLVC(UniMod:4)K	SILEGSDEYLVCK	SILEGSDEYLVC(UniMod:4)K2	2	6.55378e-06	6.55378e-06	4.93518e-06	0.0030581	0.00229885	0.00208768	0.00238095	0	1	7037.37	4880.51	5966.04	15108.2	0.912827	6.41784	6.3825	6.47089	48.7989	6.41902	48.6911	Immunoglobulin heavy constant mu	1.68878e-06	0.00167785	0.907723	17821.2	4.27082	0.188452	0.427544	0.999994	1.32984	0.425624	3724.03;2474.03;379.004;1137.01;734.007;644.007;	3532.07;2474.03;192.945;1031.27;639.262;414.42;	0.898397;0.955557;0.758915;0.859736;0.872119;0.480563;	9766	1.065	1.065	1.06429	1.0656
D:\test_move_folder\2022053_T3_Evosep_C1_E1_PRID_31_QID_17_a1-24h_Plate1_29_7102.d	2022053_T3_Evosep_C1_E1_PRID_31_QID_17_a1-24h_Plate1_29_7102	P01872;P01872-2	P01872;P01872-2;A0A075B6A0;A0A075B5P6	IGHM_MOUSE	Ighm	375811	263024	315675	375811	263024	315675	315675	SILEGSDEYLVC(UniMod:4)K	SILEGSDEYLVCK	SILEGSDEYLVC(UniMod:4)K2	2	0.000158312	0.000158312	4.93518e-06	0.00268097	0.0021645	0.00208768	0.00223214	0	1	9672.56	6698.68	8514.09	26206.5	0.927193	6.4513	6.39824	6.52199	48.7989	6.43905	49.0127	Immunoglobulin heavy constant mu	1.68878e-06	0.00167785	0.758934	29772.3	3.80693	0.305284	0.442073	0.999857	0.1432	0.103151	5159.05;3418.03;819.008;1196.01;609.008;657.007;	5114.05;3418.03;819.008;1140.48;245.765;200.095;	0.92907;0.959964;0.836205;0.820561;0.670215;0.519282;	9820	1.06583	1.065	1.06398	1.06627
D:\test_move_folder\2022053_T3_Evosep_C1_E1_PRID_31_QID_17_a38-24h_Plate1_30_7103.d	2022053_T3_Evosep_C1_E1_PRID_31_QID_17_a38-24h_Plate1_30_7103	P01872;P01872-2	P01872;P01872-2;A0A075B6A0;A0A075B5P6	IGHM_MOUSE	Ighm	570929	377733	461360	570929	377733	461360	461360	SILEGSDEYLVC(UniMod:4)K	SILEGSDEYLVCK	SILEGSDEYLVC(UniMod:4)K2	2	0.000446429	0.000220749	4.93518e-06	0.0026455	0.00214133	0.00208768	0.00221239	0	1	8206.56	5378.97	6842.17	23297.5	0.876323	6.45346	6.41811	6.50648	48.7989	6.44119	48.8756	Immunoglobulin heavy constant mu	1.68878e-06	0.00167785	0.576608	27943.3	3.72389	0.27419	0	0.999801	0.984416	0.188156	4089.04;3182.04;803.009;1468.02;711.008;743.007;	4089.04;2883.39;767.81;1234.12;324.827;168.294;	0.894537;0.871968;0.906036;0.826146;0.711133;-0.264128;	9820	1.065	1.065	1.06438	1.06539
D:\test_move_folder\2022053_T3_Evosep_C1_E1_PRID_31_QID_17_a87-24h_Plate1_31_7104.d	2022053_T3_Evosep_C1_E1_PRID_31_QID_17_a87-24h_Plate1_31_7104	P01872;P01872-2	P01872;P01872-2;A0A075B6A0;A0A075B5P6	IGHM_MOUSE	Ighm	447123	333266	317042	447123	333266	317042	317042	SILEGSDEYLVC(UniMod:4)K	SILEGSDEYLVCK	SILEGSDEYLVC(UniMod:4)K2	2	5.35172e-05	5.35172e-05	4.93518e-06	0.00291545	0.00229358	0.00208768	0.00236967	0	1	5926.73	4490.72	5555.23	17267.4	0.914148	6.46479	6.41174	6.50011	48.7989	6.46033	48.9901	Immunoglobulin heavy constant mu	1.68878e-06	0.00167785	0.374028	18422.2	3.13481	0.38945	0.584311	0.999951	1.17018	0.243299	3223.03;2306.03;361.003;868.007;468.004;706.007;	3223.03;2202.24;0;501.454;100.275;185.514;	0.929633;0.921907;0.517866;0.780552;0.515878;0.24694;	9820	1.065	1.065	1.06388	1.06535
D:\test_move_folder\2022053_T3_Evosep_C1_E1_PRID_31_QID_17_a4-24h_Plate1_33_7106.d	2022053_T3_Evosep_C1_E1_PRID_31_QID_17_a4-24h_Plate1_33_7106	P01872;P01872-2	P01872;P01872-2;A0A075B6A0;A0A075B5P6	IGHM_MOUSE	Ighm	372521	261519	248518	372521	261519	248518	248518	SILEGSDEYLVC(UniMod:4)K	SILEGSDEYLVCK	SILEGSDEYLVC(UniMod:4)K2	2	5.38059e-05	5.38059e-05	4.93518e-06	0.00257069	0.00208333	0.00208768	0.00214133	0	1	6669.11	4674.53	5950.86	49500.9	0.921248	6.46521	6.34152	6.57128	48.7989	6.45125	48.9808	Immunoglobulin heavy constant mu	1.68878e-06	0.00167785	0.255077	55475.6	4.03033	0.316195	0.778755	0.999951	0.322538	0.0688895	4140.04;2356.02;701.007;848.008;669.006;1342.01;	3869.78;2229.29;701.007;570.04;322.558;500.908;	0.923934;0.949381;0.854658;0.792997;0.783796;0.679662;	9820	1.065	1.065	1.06436	1.0657
D:\test_move_folder\2022053_T3_Evosep_C1_E1_PRID_31_QID_17_a20-24h_Plate1_34_7107.d	2022053_T3_Evosep_C1_E1_PRID_31_QID_17_a20-24h_Plate1_34_7107	P01872;P01872-2	P01872;P01872-2;A0A075B6A0;A0A075B5P6	IGHM_MOUSE	Ighm	816882	603399	795011	816882	603399	795011	795011	SILEGSDEYLVC(UniMod:4)K	SILEGSDEYLVCK	SILEGSDEYLVC(UniMod:4)K2	2	5.93774e-06	5.93774e-06	4.93518e-06	0.00263852	0.00212314	0.00208768	0.00218818	0	1	20848.1	12796.1	16334.5	34796.4	0.923415	6.4491	6.39607	6.50212	48.7989	6.44738	48.8072	Immunoglobulin heavy constant mu	1.68878e-06	0.00167785	0.888918	44411.4	4.41126	0.250242	0.393686	0.999995	0.256141	0.0656774	12235.1;7103.07;2135.02;1650.01;2208.02;1073.01;	12235.1;6963.02;2052.14;1650.01;2170.78;575.02;	0.937992;0.907044;0.867131;0.884417;0.894918;0.644738;	9793	1.06545	1.065	1.06362	1.06756
D:\test_move_folder\2022053_T3_Evosep_C1_E1_PRID_31_QID_17_b20-72h_Plate1_35_7108.d	2022053_T3_Evosep_C1_E1_PRID_31_QID_17_b20-72h_Plate1_35_7108	P01872;P01872-2	P01872;P01872-2;A0A075B6A0;A0A075B5P6	IGHM_MOUSE	Ighm	603440	397613	452513	603440	397613	452513	452513	SILEGSDEYLVC(UniMod:4)K	SILEGSDEYLVCK	SILEGSDEYLVC(UniMod:4)K2	2	5.51053e-06	5.51053e-06	4.93518e-06	0.00299401	0.00239234	0.00208768	0.00248139	0	1	10172.1	7147.25	9395.5	29341.9	0.92241	6.48383	6.41315	6.53685	48.7989	6.46395	49.0736	Immunoglobulin heavy constant mu	1.68878e-06	0.00167785	0.785139	31767.3	4.73997	0.222474	0.635984	0.999995	0.271991	0.136701	5601.06;3455.03;1151.01;1116.01;1041.01;1287.01;	5601.06;3455.03;427.589;1116.01;1041.01;461.393;	0.91557;0.952152;0.774397;0.864662;0.983841;0.637635;	9847	1.06545	1.065	1.06272	1.06806
D:\test_move_folder\2022053_T3_Evosep_C1_E1_PRID_31_QID_17_D19-w5_Plate1_37_7110.d	2022053_T3_Evosep_C1_E1_PRID_31_QID_17_D19-w5_Plate1_37_7110	P01872;P01872-2	P01872;P01872-2;A0A075B6A0;A0A075B5P6	IGHM_MOUSE	Ighm	509454	497981	405116	509454	497981	405116	405116	SILEGSDEYLVC(UniMod:4)K	SILEGSDEYLVCK	SILEGSDEYLVC(UniMod:4)K2	2	9.3376e-07	9.3376e-07	4.93518e-06	0.00340136	0.00263852	0.00208768	0.0027027	0	1	7539.99	7036.31	7774.87	20507.7	0.880852	6.44696	6.41161	6.49997	48.7989	6.456	48.6013	Immunoglobulin heavy constant mu	1.68878e-06	0.00167785	0.957319	19888.2	4.90057	0.27093	0.799819	0.999999	0.221464	0.168304	4079.04;2974.03;933.008;1338.01;1032.01;1003.01;	3363.75;2917.22;933.008;1259.01;288.643;518.956;	0.825805;0.917025;0.938686;0.944105;0.612741;0.711337;	9793	1.06909	1.065	1.06305	1.06997
D:\test_move_folder\2022053_T3_Evosep_C1_E1_PRID_31_QID_17_D35-w5_Plate1_38_7111.d	2022053_T3_Evosep_C1_E1_PRID_31_QID_17_D35-w5_Plate1_38_7111	P01872;P01872-2	P01872;P01872-2;A0A075B6A0;A0A075B5P6	IGHM_MOUSE	Ighm	883930	904637	803365	883930	904637	803365	803365	SILEGSDEYLVC(UniMod:4)K	SILEGSDEYLVCK	SILEGSDEYLVC(UniMod:4)K2	2	9.33086e-06	9.33086e-06	4.93518e-06	0.00502513	0.00367647	0.00208768	0.00373134	0	1	9618.42	10559.4	9173.18	24630.7	0.949409	6.4474	6.39437	6.50043	48.7989	6.43311	48.9203	Immunoglobulin heavy constant mu	1.68878e-06	0.00167785	0.9542	25826.3	5.0221	0.297088	0.724719	0.999992	1.29891	0.58247	5113.06;3664.03;1027.01;1651.02;1014.01;423.004;	5113.06;3664.03;479.949;841.335;1014.01;242.283;	0.959468;0.982342;0.739173;0.744847;0.936137;0.702166;	9793	1.06917	1.065	1.06394	1.06907
D:\test_move_folder\2022053_T3_Evosep_C1_E1_PRID_31_QID_17_D38-w5_Plate1_39_7112.d	2022053_T3_Evosep_C1_E1_PRID_31_QID_17_D38-w5_Plate1_39_7112	P01872;P01872-2	P01872;P01872-2;A0A075B6A0;A0A075B5P6	IGHM_MOUSE	Ighm	1019110	731853	1089540	1019110	731853	1089540	1089540	SILEGSDEYLVC(UniMod:4)K	SILEGSDEYLVCK	SILEGSDEYLVC(UniMod:4)K2	2	4.12862e-06	4.12862e-06	4.93518e-06	0.00331126	0.0025641	0.00208768	0.0026455	0	1	27773.4	20180	23370.4	44954.9	0.941317	6.46375	6.41075	6.51678	48.7989	6.4504	48.9269	Immunoglobulin heavy constant mu	1.68878e-06	0.00167785	0.973425	53424.4	5.05053	0.263018	0.617396	0.999996	1.0004	0.0995669	16463.2;8487.07;2886.03;2902.03;2823.03;946.009;	16463.2;8487.07;2886.03;2823.11;2816.26;353.045;	0.94831;0.946912;0.909897;0.883717;0.892948;0.369593;	9820	1.06955	1.065	1.06227	1.07097
D:\test_move_folder\2022053_T3_Evosep_C1_E1_PRID_31_QID_17_A7-12_Plate1_41_7113.d	2022053_T3_Evosep_C1_E1_PRID_31_QID_17_A7-12_Plate1_41_7113	P01872;P01872-2	P01872;P01872-2;A0A075B6A0;A0A075B5P6	IGHM_MOUSE	Ighm	756063	634615	579925	756063	634615	579925	579925	SILEGSDEYLVC(UniMod:4)K	SILEGSDEYLVCK	SILEGSDEYLVC(UniMod:4)K2	2	6.13097e-05	6.13097e-05	4.93518e-06	0.00296736	0.00232019	0.00208768	0.00238663	0	1	12018	10581.4	11817.7	26476.4	0.945195	6.44645	6.41108	6.51714	48.7989	6.44483	48.6881	Immunoglobulin heavy constant mu	1.68878e-06	0.00167785	0.981175	26925.3	4.46504	0.4622	0.00888741	0.999945	1.66259	0.464574	6798.06;3598.03;1247.01;1767.02;556.006;878.009;	6789.48;3598.03;1247.01;1630.5;131.527;231.629;	0.946868;0.960901;0.922233;0.903567;0.489518;0.308127;	9793	1.065	1.065	1.06361	1.06585
D:\test_move_folder\2022053_T3_Evosep_C1_E1_PRID_31_QID_17_A26-72_Plate1_46_7115.d	2022053_T3_Evosep_C1_E1_PRID_31_QID_17_A26-72_Plate1_46_7115	P01872;P01872-2	P01872;P01872-2;A0A075B6A0;A0A075B5P6	IGHM_MOUSE	Ighm	465597	353985	372436	465597	353985	372436	372436	SILEGSDEYLVC(UniMod:4)K	SILEGSDEYLVCK	SILEGSDEYLVC(UniMod:4)K2	2	6.05554e-06	6.05554e-06	4.93518e-06	0.00276243	0.00225734	0.00208768	0.00232558	0	1	9415.79	6945.73	8658.79	22252.8	0.932932	6.48292	6.4299	6.53593	48.7989	6.46797	48.949	Immunoglobulin heavy constant mu	1.68878e-06	0.00167785	0.823711	24198.3	4.43025	0.256329	0	0.999995	0.760502	0.0327947	4658.05;3685.03;708.006;1275.01;801.007;1035.01;	4658.05;3685.03;679.623;1072.71;721.926;569.356;	0.946644;0.944347;0.894706;0.834178;0.804184;0.754724;	9847	1.07	1.065	1.0634	1.07041
D:\test_move_folder\2022053_T3_Evosep_C1_E1_PRID_31_QID_17_A25-12_Plate1_47_7116.d	2022053_T3_Evosep_C1_E1_PRID_31_QID_17_A25-12_Plate1_47_7116	P01872;P01872-2	P01872;P01872-2;A0A075B6A0;A0A075B5P6	IGHM_MOUSE	Ighm	464109	375369	358278	464109	375369	358278	358278	SILEGSDEYLVC(UniMod:4)K	SILEGSDEYLVCK	SILEGSDEYLVC(UniMod:4)K2	2	2.25378e-06	2.25378e-06	4.93518e-06	0.0037594	0.00285714	0.00208768	0.00293255	0	1	8435.45	7038.47	8367.91	18007.9	0.92031	6.44867	6.39565	6.50168	48.7989	6.44689	48.9362	Immunoglobulin heavy constant mu	1.68878e-06	0.00167785	0.901746	18153.2	5.44938	0.59565	0.969864	0.999998	1.01808	0.128995	5084.04;2573.03;756.008;901.009;639.007;986.01;	5067.81;2573.03;669.891;794.614;313.252;985.465;	0.902921;0.982689;0.883588;0.829218;0.78804;0.980387;	9793	1.07	1.065	1.06416	1.07002
D:\test_move_folder\2022053_T3_Evosep_C1_E1_PRID_31_QID_17_b9-6h_Plate2_1_7119.d	2022053_T3_Evosep_C1_E1_PRID_31_QID_17_b9-6h_Plate2_1_7119	P01872;P01872-2	P01872;P01872-2;A0A075B6A0;A0A075B5P6	IGHM_MOUSE	Ighm	898869	876445	674244	898869	876445	674244	674244	SILEGSDEYLVC(UniMod:4)K	SILEGSDEYLVCK	SILEGSDEYLVC(UniMod:4)K2	2	1.51831e-05	1.51831e-05	4.93518e-06	0.0030303	0.002331	0.00208768	0.00240385	0	1	7559	7394.97	7894.32	25846.1	0.903544	6.34229	6.28929	6.39532	48.7989	6.33902	48.8944	Immunoglobulin heavy constant mu	1.68878e-06	0.00167785	0.910358	24748.3	4.59787	0.326612	0.882793	0.999986	0.376905	0.13628	4309.05;2401.02;485.005;1125.01;526.005;1047.01;	4032.97;2401.02;424.751;1125.01;233.868;873.953;	0.895241;0.912921;0.804614;0.913297;0.72405;0.838903;	9631	1.07	1.065	1.06464	1.07102
D:\test_move_folder\2022053_T3_Evosep_C1_E1_PRID_31_QID_17_b12-6h_Plate2_2_7120.d	2022053_T3_Evosep_C1_E1_PRID_31_QID_17_b12-6h_Plate2_2_7120	P01872;P01872-2	P01872;P01872-2;A0A075B6A0;A0A075B5P6	IGHM_MOUSE	Ighm	778660	752480	685838	778660	752480	685838	685838	SILEGSDEYLVC(UniMod:4)K	SILEGSDEYLVCK	SILEGSDEYLVC(UniMod:4)K2	2	6.03183e-06	6.03183e-06	4.93518e-06	0.0027248	0.00209205	0.00208768	0.00214592	0	1	14481.4	12360.8	12910.2	33027	0.947766	6.42764	6.3746	6.48066	48.7989	6.40763	49.1705	Immunoglobulin heavy constant mu	1.68878e-06	0.00167785	0.939641	37046.4	5.30095	0.259765	0.707806	0.999995	1.09026	0.0561735	7757.07;5051.06;1282.01;1924.02;1408.01;1053.01;	7590.28;4967.06;1221.85;1924.02;1408.01;311.001;	0.918069;0.978092;0.902601;0.986633;0.938773;0.317159;	9766	1.07	1.065	1.06543	1.06918
D:\test_move_folder\2022053_T3_Evosep_C1_E1_PRID_31_QID_17_a15-12h_Plate2_3_7121.d	2022053_T3_Evosep_C1_E1_PRID_31_QID_17_a15-12h_Plate2_3_7121	P01872;P01872-2	P01872;P01872-2;A0A075B6A0;A0A075B5P6	IGHM_MOUSE	Ighm	392817	371725	273911	392817	371725	273911	273911	SILEGSDEYLVC(UniMod:4)K	SILEGSDEYLVCK	SILEGSDEYLVC(UniMod:4)K2	2	1.2804e-05	1.2804e-05	4.93518e-06	0.00390625	0.00293255	0.00208768	0.003003	0	1	6189.04	5791.06	6597.31	17194.2	0.921846	6.4467	6.39368	6.48206	48.7989	6.44376	49.0491	Immunoglobulin heavy constant mu	1.68878e-06	0.00167785	0.603302	16130.1	4.30886	0.309794	0.753929	0.999988	0.966253	0.208848	2884.03;2645.03;542.005;746.006;842.006;1192.01;	2854.76;2617.33;495.764;716.945;842.006;722.296;	0.949412;0.899285;0.879211;0.894445;0.875588;0.584053;	9793	1.06955	1.065	1.06607	1.06827
D:\test_move_folder\2022053_T3_Evosep_C1_E1_PRID_31_QID_17_ a16-12h_Plate2_4_7122.d	2022053_T3_Evosep_C1_E1_PRID_31_QID_17_ a16-12h_Plate2_4_7122	P01872;P01872-2	P01872;P01872-2;A0A075B6A0;A0A075B5P6	IGHM_MOUSE	Ighm	560365	515937	451842	560365	515937	451842	451842	SILEGSDEYLVC(UniMod:4)K	SILEGSDEYLVCK	SILEGSDEYLVC(UniMod:4)K2	2	5.53914e-06	5.53914e-06	4.93518e-06	0.00332226	0.0025641	0.00208768	0.0026178	0	1	9362.95	9001.82	10050.3	24590	0.93695	6.46351	6.41051	6.53418	48.7989	6.45612	48.9067	Immunoglobulin heavy constant mu	1.68878e-06	0.00167785	0.663668	22908.3	4.37714	0.259854	0.572066	0.999995	0.831536	0.0740033	5328.07;2820.03;1213.01;1272.01;340.004;1147.01;	5328.07;2762.87;1213.01;1272.01;185.386;986.768;	0.941059;0.907509;0.862198;0.983684;0.784521;0.876591;	9820	1.07	1.065	1.06483	1.07012
D:\test_move_folder\2022053_T3_Evosep_C1_E1_PRID_31_QID_17_a14-24h_Plate2_6_7124.d	2022053_T3_Evosep_C1_E1_PRID_31_QID_17_a14-24h_Plate2_6_7124	P01872;P01872-2	P01872;P01872-2;A0A075B6A0;A0A075B5P6	IGHM_MOUSE	Ighm	407200	267047	287492	407200	267047	287492	287492	SILEGSDEYLVC(UniMod:4)K	SILEGSDEYLVCK	SILEGSDEYLVC(UniMod:4)K2	2	0.000278062	0.000278062	4.93518e-06	0.003125	0.00238663	0.00208768	0.00246914	0	1	5982.96	4489.41	5814.33	19571.6	0.908735	6.48662	6.43351	6.53961	48.7989	6.47698	48.999	Immunoglobulin heavy constant mu	1.68878e-06	0.00167785	0.622612	20139.2	3.51025	0.206882	0.766334	0.999749	1.53685	0.566881	3356.03;2204.02;619.006;866.01;662.008;1616.01;	3277.77;2204.02;619.006;501.177;268.992;772.888;	0.891006;0.966446;0.919823;0.770893;0.644771;0.630568;	9874	1.07	1.065	1.06433	1.06982
D:\test_move_folder\2022053_T3_Evosep_C1_E1_PRID_31_QID_17_a16-24h_Plate2_7_7125.d	2022053_T3_Evosep_C1_E1_PRID_31_QID_17_a16-24h_Plate2_7_7125	P01872;P01872-2	P01872;P01872-2;A0A075B6A0;A0A075B5P6	IGHM_MOUSE	Ighm	502657	308065	380232	502657	308065	380232	380232	SILEGSDEYLVC(UniMod:4)K	SILEGSDEYLVCK	SILEGSDEYLVC(UniMod:4)K2	2	2.65732e-06	2.65732e-06	4.93518e-06	0.00307692	0.002457	0.00208768	0.00254453	0	1	10249.8	6754.88	9123.75	21190.9	0.927672	6.42905	6.35837	6.48207	48.7989	6.43513	48.9071	Immunoglobulin heavy constant mu	1.68878e-06	0.00167785	0.90281	23806.2	5.63234	0.238055	0.850184	0.999998	0.890164	0.0759666	5994.05;3890.04;829.008;1188.01;925.008;1645.02;	5593.06;3605.03;829.008;1051.69;925.008;1251.06;	0.911301;0.962767;0.926038;0.894436;0.947867;0.819693;	9766	1.06545	1.065	1.06393	1.06603
D:\test_move_folder\2022053_T3_Evosep_C1_E1_PRID_31_QID_17_a1524h_Plate2_9_7126.d	2022053_T3_Evosep_C1_E1_PRID_31_QID_17_a1524h_Plate2_9_7126	P01872;P01872-2	P01872;P01872-2;A0A075B6A0;A0A075B5P6	IGHM_MOUSE	Ighm	298546	235773	239612	298546	235773	239612	239612	SILEGSDEYLVC(UniMod:4)K	SILEGSDEYLVCK	SILEGSDEYLVC(UniMod:4)K2	2	1.60164e-05	1.60164e-05	4.93518e-06	0.00319489	0.00258398	0.00208768	0.00266667	0	1	5441.81	3491.61	4506.28	17152.3	0.911152	6.48097	6.42793	6.53398	48.7989	6.46691	48.8738	Immunoglobulin heavy constant mu	1.68878e-06	0.00167785	0.854489	20713.2	5.2911	0.277211	0.897104	0.999986	1.3926	0.142309	3917.03;1350.01;511.006;957.009;781.007;1351.01;	3917.03;614.899;446.716;909.875;781.007;834.336;	0.944495;0.701431;0.870432;0.909342;0.969601;0.748994;	9847	1.065	1.065	1.06456	1.06609
D:\test_move_folder\2022053_T3_Evosep_C1_E1_PRID_31_QID_17_a8-24h_Plate2_13_7130.d	2022053_T3_Evosep_C1_E1_PRID_31_QID_17_a8-24h_Plate2_13_7130	P01872;P01872-2	P01872;P01872-2;A0A075B6A0;A0A075B5P6	IGHM_MOUSE	Ighm	280830	233913	209349	280830	233913	209349	209349	SILEGSDEYLVC(UniMod:4)K	SILEGSDEYLVCK	SILEGSDEYLVC(UniMod:4)K2	2	0.000319285	0.000375632	4.93518e-06	0.00274725	0.00219298	0.00208768	0.00225734	0	1	2852.01	2353.3	2780.15	13382.3	0.878906	6.44685	6.39383	6.49988	48.7989	6.4463	48.6577	Immunoglobulin heavy constant mu	1.68878e-06	0.00167785	0.456201	13728.1	3.64696	0.324002	0.414183	0.999663	0.819212	0.0656701	2106.02;1515.02;487.005;476.004;931.01;1195.01;	947.156;1428.85;106.665;476.004;837.759;301.135;	0.777391;0.913704;0.531635;0.976446;0.89754;0.165414;	9793	1.0625	1.065	1.06507	1.06251
D:\test_move_folder\2022053_T3_Evosep_C1_E1_PRID_31_QID_17_a40-24h_Plate2_14_7131.d	2022053_T3_Evosep_C1_E1_PRID_31_QID_17_a40-24h_Plate2_14_7131	P01872;P01872-2	P01872;P01872-2;A0A075B6A0;A0A075B5P6	IGHM_MOUSE	Ighm	367149	333201	312903	367149	333201	312903	312903	SILEGSDEYLVC(UniMod:4)K	SILEGSDEYLVCK	SILEGSDEYLVC(UniMod:4)K2	2	9.67992e-05	9.67992e-05	4.93518e-06	0.00292398	0.00218341	0.00208768	0.00224719	0	1	7722.42	5937.55	6650.65	17002.2	0.938005	6.47871	6.4257	6.51406	48.7989	6.47132	48.938	Immunoglobulin heavy constant mu	1.68878e-06	0.00167785	0.880619	19742.2	4.95641	0.255227	0.928632	0.999913	1.63823	0.164843	4040.03;2632.02;754.008;1113.01;380.004;1479.02;	4040.03;2632.02;717.345;1050.36;121.892;837.354;	0.972286;0.877107;0.936384;0.958748;0.641536;0.768196;	9847	1.07	1.065	1.06489	1.06947
D:\test_move_folder\2022053_T3_Evosep_C1_E1_PRID_31_QID_17_b7- 72h_Plate2_15_7132.d	2022053_T3_Evosep_C1_E1_PRID_31_QID_17_b7- 72h_Plate2_15_7132	P01872;P01872-2	P01872;P01872-2;A0A075B6A0;A0A075B5P6	IGHM_MOUSE	Ighm	513821	309020	370083	513821	309020	370083	370083	SILEGSDEYLVC(UniMod:4)K	SILEGSDEYLVCK	SILEGSDEYLVC(UniMod:4)K2	2	6.37479e-06	6.37479e-06	4.93518e-06	0.0025	0.00193798	0.00208768	0.0020284	0	1	8637.01	5531.09	7654.62	16614	0.923874	6.46207	6.40907	6.49743	48.7989	6.45479	48.9169	Immunoglobulin heavy constant mu	1.68878e-06	0.00167785	0.771043	18746.2	4.5435	0.257093	0.620216	0.999994	0.539866	0.231063	4862.05;2657.03;887.01;1211.01;797.009;841.009;	4862.05;2641.67;887.01;1133.29;399.548;245.946;	0.964156;0.881516;0.901912;0.84979;0.741434;0.465414;	9820	1.065	1.065	1.06441	1.06603
D:\test_move_folder\2022053_T3_Evosep_C1_E1_PRID_31_QID_17_b37-72h_Plate2_16_7133.d	2022053_T3_Evosep_C1_E1_PRID_31_QID_17_b37-72h_Plate2_16_7133	P01872;P01872-2	P01872;P01872-2;A0A075B6A0;A0A075B5P6	IGHM_MOUSE	Ighm	479999	376732	320984	479999	376732	320984	320984	SILEGSDEYLVC(UniMod:4)K	SILEGSDEYLVCK	SILEGSDEYLVC(UniMod:4)K2	2	3.03546e-06	3.03546e-06	4.93518e-06	0.0030303	0.00244499	0.00208768	0.00250627	0	1	7407.55	5299.45	6567.61	21144.1	0.927373	6.46199	6.40896	6.51508	48.7989	6.4533	48.7987	Immunoglobulin heavy constant mu	1.68878e-06	0.00167785	0.564108	23848.3	4.52092	0.239239	0.834863	0.999997	0.437156	0.0435548	3888.03;2581.03;971.012;1150.01;707.007;1127.01;	3888.03;2458.8;824.338;1060.72;697.09;631.747;	0.956285;0.881631;0.898392;0.927433;0.918808;0.724938;	9820	1.06955	1.065	1.06508	1.06948
D:\test_move_folder\2022053_T3_Evosep_C1_E1_PRID_31_QID_17_b13- 72h_Plate2_18_7135.d	2022053_T3_Evosep_C1_E1_PRID_31_QID_17_b13- 72h_Plate2_18_7135	P01872;P01872-2	P01872;P01872-2;A0A075B6A0;A0A075B5P6	IGHM_MOUSE	Ighm	614719	601366	385020	614719	601366	385020	385020	SILEGSDEYLVC(UniMod:4)K	SILEGSDEYLVCK	SILEGSDEYLVC(UniMod:4)K2	2	3.45018e-05	3.45018e-05	4.93518e-06	0.00294985	0.00242718	0.00208768	0.0025	0	1	4729.45	4327.43	4435.85	15459.9	0.898118	6.46603	6.41301	6.51904	48.7989	6.4614	49.0434	Immunoglobulin heavy constant mu	1.68878e-06	0.00167785	0.920464	16483.2	4.69611	0.37804	0.705401	0.999969	1.07568	0.189255	3435.03;1485.01;421.005;623.006;398.005;1006.01;	3435.03;712.574;404.199;581.853;375.224;221.159;	0.934317;0.747427;0.910422;0.868965;0.861983;0.312201;	9820	1.07	1.065	1.06413	1.07024
D:\test_move_folder\2022053_T3_Evosep_C1_E1_PRID_31_QID_17_c7-w1_Plate2_19_7136.d	2022053_T3_Evosep_C1_E1_PRID_31_QID_17_c7-w1_Plate2_19_7136	P01872;P01872-2	P01872;P01872-2;A0A075B6A0;A0A075B5P6	IGHM_MOUSE	Ighm	910797	798381	857092	910797	798381	857092	857092	SILEGSDEYLVC(UniMod:4)K	SILEGSDEYLVCK	SILEGSDEYLVC(UniMod:4)K2	2	8.4461e-06	8.4461e-06	4.93518e-06	0.0035461	0.002849	0.00208768	0.00294985	0	1	16402.3	14529.4	16512	39334.8	0.952424	6.44732	6.39428	6.518	48.7989	6.43868	48.8554	Immunoglobulin heavy constant mu	1.68878e-06	0.00167785	0.852386	39073.4	4.54127	0.268369	0.065811	0.999992	1.0692	0.330702	8721.07;5288.05;2077.02;2457.03;1056.01;1200.01;	8713.25;5288.05;2077.02;2401.01;468.635;241.64;	0.962046;0.954642;0.932137;0.912622;0.650607;0.30492;	9793	1.07	1.065	1.06492	1.06953
D:\test_move_folder\2022053_T3_Evosep_C1_E1_PRID_31_QID_17_b24-6h_Plate2_20_7137.d	2022053_T3_Evosep_C1_E1_PRID_31_QID_17_b24-6h_Plate2_20_7137	P01872;P01872-2	P01872;P01872-2;A0A075B6A0;A0A075B5P6	IGHM_MOUSE	Ighm	506214	377185	416726	506214	377185	416726	416726	SILEGSDEYLVC(UniMod:4)K	SILEGSDEYLVCK	SILEGSDEYLVC(UniMod:4)K2	2	3.34826e-06	3.34826e-06	4.93518e-06	0.00265957	0.00212766	0.00208768	0.0021978	0	1	10582.5	8329.02	10043.3	21757.9	0.952341	6.48265	6.42962	6.53569	48.7989	6.47706	49.1046	Immunoglobulin heavy constant mu	1.68878e-06	0.00167785	0.976963	22926.2	5.19064	0.40062	0.903768	0.999997	1.08589	0.186051	6362.07;3316.03;578.005;1042.01;476.005;2280.02;	6362.07;3178.43;95.7597;1042.01;468.796;1802.21;	0.969951;0.916599;0.632595;0.953844;0.886139;0.827741;	9847	1.06955	1.065	1.06334	1.07009
D:\test_move_folder\2022053_T3_Evosep_C1_E1_PRID_31_QID_17_a11-12h_Plate2_21_7138.d	2022053_T3_Evosep_C1_E1_PRID_31_QID_17_a11-12h_Plate2_21_7138	P01872;P01872-2	P01872;P01872-2;A0A075B6A0;A0A075B5P6	IGHM_MOUSE	Ighm	468324	404918	342748	468324	404918	342748	342748	SILEGSDEYLVC(UniMod:4)K	SILEGSDEYLVCK	SILEGSDEYLVC(UniMod:4)K2	2	3.79901e-05	3.79901e-05	4.93518e-06	0.00364964	0.00276243	0.00208768	0.00282486	0	1	5874.93	5315.43	6057.78	18192.3	0.899862	6.46416	6.41114	6.51719	48.7989	6.4507	49.0001	Immunoglobulin heavy constant mu	1.68878e-06	0.00167785	0.582962	17643.2	4.21114	0.268169	0.669441	0.999966	0.835838	0.119565	3197.03;2451.03;969.011;915.009;522.004;848.008;	3197.03;1940.94;899.113;736.956;201.51;365.562;	0.949337;0.809599;0.883506;0.922958;0.68027;0.686777;	9820	1.07	1.065	1.06458	1.06965
D:\test_move_folder\2022054_T3_Evosep_C1_E1_PRID_31_QID_17_a82-12h_Plate3_9_7172.d	2022054_T3_Evosep_C1_E1_PRID_31_QID_17_a82-12h_Plate3_9_7172	P01872;P01872-2	P01872;P01872-2;A0A075B6A0;A0A075B5P6	IGHM_MOUSE	Ighm	483493	377110	425820	483493	377110	425820	425820	SILEGSDEYLVC(UniMod:4)K	SILEGSDEYLVCK	SILEGSDEYLVC(UniMod:4)K2	2	1.74717e-06	1.74717e-06	4.93518e-06	0.00307692	0.00245098	0.00208768	0.00249377	0	1	10881.9	7299.02	8373.13	19287.3	0.921976	6.44559	6.39258	6.49863	48.7989	6.44134	48.8668	Immunoglobulin heavy constant mu	1.68878e-06	0.00167785	0.981183	25066.2	5.38328	0.261499	0.829797	0.999998	0.83551	0.0598855	6153.05;3427.03;701.007;1526.01;1083.01;1046.01;	6153.05;3273.65;678.762;1455.18;1083.01;416.817;	0.945544;0.899109;0.915176;0.873766;0.954552;0.302567;	9793	1.07	1.065	1.06822	1.06676
D:\test_move_folder\2022053_T3_Evosep_C1_E1_PRID_31_QID_17_a6-24h_Plate1_14_7088.d	2022053_T3_Evosep_C1_E1_PRID_31_QID_17_a6-24h_Plate1_14_7088	P01872;P01872-2	P01872;P01872-2;A0A075B6A0;A0A075B5P6	IGHM_MOUSE	Ighm	315633	203408	266978	315633	203408	266978	266978	SILEGSDEYLVC(UniMod:4)K	SILEGSDEYLVCK	SILEGSDEYLVC(UniMod:4)K2	2	0.000127695	0.000127695	4.93518e-06	0.00337838	0.0026178	0.00208768	0.00269542	0	1	6862.17	4279.84	5422.43	14971.1	0.930171	6.43242	6.37939	6.48544	48.7989	6.42536	48.7932	Immunoglobulin heavy constant mu	1.68878e-06	0.00167785	0.784638	18946.2	3.91024	0.275596	0.36018	0.999887	0.740555	0.0530664	3899.04;2194.02;387.004;865.007;578.004;1185.01;	3899.04;2111.84;212.031;851.287;281.333;757.643;	0.960764;0.891515;0.756564;0.885944;0.745362;0.694405;	9793	1.065	1.065	1.06267	1.06661
D:\test_move_folder\2022053_T3_Evosep_C1_E1_PRID_31_QID_17_a9-12h_Plate1_22_7096.d	2022053_T3_Evosep_C1_E1_PRID_31_QID_17_a9-12h_Plate1_22_7096	P01872;P01872-2	P01872;P01872-2;A0A075B6A0;A0A075B5P6	IGHM_MOUSE	Ighm	475089	413062	354643	475089	413062	354643	354643	SILEGSDEYLVC(UniMod:4)K	SILEGSDEYLVCK	SILEGSDEYLVC(UniMod:4)K2	2	7.34738e-07	7.34738e-07	4.93518e-06	0.00243902	0.00180505	0.00208768	0.00186567	0	1	6552.87	5030.68	6098.64	18990.8	0.930705	6.43462	6.39926	6.48763	48.7989	6.42773	48.8426	Immunoglobulin heavy constant mu	1.68878e-06	0.00167785	0.875219	20405.2	4.92695	0.479818	0.802341	0.999999	0.314256	0.107556	3273.03;2545.03;809.008;911.008;209.002;912.01;	3239.89;2545.03;781.223;767.946;74.5055;366.54;	0.922827;0.95011;0.927571;0.899631;0.603083;0.219123;	9793	1.06545	1.065	1.06376	1.06599
D:\test_move_folder\2022053_T3_Evosep_C1_E1_PRID_31_QID_17_a2-24h_Plate1_32_7105.d	2022053_T3_Evosep_C1_E1_PRID_31_QID_17_a2-24h_Plate1_32_7105	P01872;P01872-2	P01872;P01872-2;A0A075B6A0;A0A075B5P6	IGHM_MOUSE	Ighm	360516	208153	325003	360516	208153	325003	325003	SILEGSDEYLVC(UniMod:4)K	SILEGSDEYLVCK	SILEGSDEYLVC(UniMod:4)K2	2	3.26551e-05	3.26551e-05	4.93518e-06	0.00306748	0.00230415	0.00208768	0.00238663	0	1	8287.24	5058.16	6643.01	15834.9	0.937056	6.46326	6.41011	6.51624	48.7989	6.44789	48.9119	Immunoglobulin heavy constant mu	1.68878e-06	0.00167785	0.724203	19754.2	3.7882	0.53039	0.526229	0.999971	1.2126	0.319746	4027.04;3496.03;667.005;805.008;608.005;1407.01;	4023.84;3496.03;596.53;767.374;67.8341;705.934;	0.936115;0.929549;0.809138;0.976186;0.184704;0.299538;	9820	1.065	1.065	1.06253	1.06573
D:\test_move_folder\2022053_T3_Evosep_C1_E1_PRID_31_QID_17_A39-12_Plate1_44_7114.d	2022053_T3_Evosep_C1_E1_PRID_31_QID_17_A39-12_Plate1_44_7114	P01872;P01872-2	P01872;P01872-2;A0A075B6A0;A0A075B5P6	IGHM_MOUSE	Ighm	291433	215885	227567	291433	215885	227567	227567	SILEGSDEYLVC(UniMod:4)K	SILEGSDEYLVCK	SILEGSDEYLVC(UniMod:4)K2	2	0.000122847	0.000122847	4.93518e-06	0.00316456	0.00253165	0.00208768	0.00260417	0	1	6777.14	5177.31	6135.6	18622.1	0.895587	6.43094	6.32474	6.48394	48.7989	6.43007	48.7747	Immunoglobulin heavy constant mu	1.68878e-06	0.00167785	0.590771	20569.2	4.3683	0.374214	0.875842	0.99989	1.43361	0.175308	4455.04;2259.02;674.007;734.007;646.007;1110.01;	3914.03;2259.02;612.564;604.093;0;518.828;	0.881292;0.939963;0.914518;0.822267;0.582724;0.728953;	9766	1.06545	1.065	1.06327	1.06702
D:\test_move_folder\2022053_T3_Evosep_C1_E1_PRID_31_QID_17_a11-24h_Plate2_23_7140.d	2022053_T3_Evosep_C1_E1_PRID_31_QID_17_a11-24h_Plate2_23_7140	P01872;P01872-2	P01872;P01872-2;A0A075B6A0;A0A075B5P6	IGHM_MOUSE	Ighm	411150	302937	284656	411150	302937	284656	284656	SILEGSDEYLVC(UniMod:4)K	SILEGSDEYLVCK	SILEGSDEYLVC(UniMod:4)K2	2	0.000180615	0.000180615	4.93518e-06	0.00294118	0.00235294	0.00208768	0.00242131	0	1	4905.98	3706.18	4638.45	20964.1	0.879856	6.48172	6.41101	6.53476	48.7989	6.47818	48.92	Immunoglobulin heavy constant mu	1.68878e-06	0.00167785	0.876477	22173.2	3.13418	0.279356	0.660896	0.999838	1.44661	0.217459	3063.03;2066.02;648.005;690.006;626.008;1398.01;	2853.33;1731.25;648.005;321.396;589.47;553.93;	0.9123;0.844078;0.833693;0.784537;0.888929;0.578662;	9847	1.06	1.065	1.06398	1.06079
D:\test_move_folder\2022053_T3_Evosep_C1_E1_PRID_31_QID_17_a20-12h_Plate2_25_7142.d	2022053_T3_Evosep_C1_E1_PRID_31_QID_17_a20-12h_Plate2_25_7142	P01872;P01872-2	P01872;P01872-2;A0A075B6A0;A0A075B5P6	IGHM_MOUSE	Ighm	948344	770986	1036700	948344	770986	1036700	1036700	SILEGSDEYLVC(UniMod:4)K	SILEGSDEYLVCK	SILEGSDEYLVC(UniMod:4)K2	2	5.9702e-06	5.9702e-06	4.93518e-06	0.00238663	0.00184502	0.00208768	0.00191571	0	1	20668.3	17950.9	20886.9	49305.7	0.942231	6.48347	6.43039	6.55415	48.7989	6.48021	48.8067	Immunoglobulin heavy constant mu	1.68878e-06	0.00167785	0.952991	48789.5	4.91228	0.233896	0.362535	0.999995	1.20094	0.0688983	11182.1;7197.06;2154.02;2300.03;1791.02;1161.01;	11182.1;7186.15;2016.06;2300.03;1791.02;694.129;	0.967139;0.908555;0.837857;0.926351;0.923519;0.769933;	9847	1.065	1.065	1.06317	1.06638
D:\test_move_folder\2022053_T3_Evosep_C1_E1_PRID_31_QID_17_a88-12h_Plate2_26_7143.d	2022053_T3_Evosep_C1_E1_PRID_31_QID_17_a88-12h_Plate2_26_7143	P01872;P01872-2	P01872;P01872-2;A0A075B6A0;A0A075B5P6	IGHM_MOUSE	Ighm	333310	224729	274752	333310	224729	274752	274752	SILEGSDEYLVC(UniMod:4)K	SILEGSDEYLVCK	SILEGSDEYLVC(UniMod:4)K2	2	3.24545e-05	3.24545e-05	4.93518e-06	0.0025	0.00183824	0.00208768	0.00191939	0	1	6392.87	4994.17	6147.24	18249	0.955729	6.48868	6.45331	6.55935	48.7989	6.4887	48.6703	Immunoglobulin heavy constant mu	1.68878e-06	0.00167785	0.731273	18978.2	4.25453	0.203174	0.842085	0.999971	1.57939	0.280167	3416.03;2557.02;280.003;781.006;433.004;873.009;	3316.06;2429.02;255.291;647.795;433.004;428.059;	0.970525;0.971586;0.847057;0.820528;0.922046;0.708158;	9847	1.06045	1.065	1.06153	1.06338
D:\test_move_folder\2022053_T3_Evosep_C1_E1_PRID_31_QID_17_a3-24h_Plate2_28_7145.d	2022053_T3_Evosep_C1_E1_PRID_31_QID_17_a3-24h_Plate2_28_7145	P01872;P01872-2	P01872;P01872-2;A0A075B6A0;A0A075B5P6	IGHM_MOUSE	Ighm	381079	301877	279456	381079	301877	279456	279456	SILEGSDEYLVC(UniMod:4)K	SILEGSDEYLVCK	SILEGSDEYLVC(UniMod:4)K2	2	0.000312305	0.000420121	4.93518e-06	0.0027248	0.00220751	0.00208768	0.00227273	0	1	4505.56	3635.13	4621.08	21734.5	0.876964	6.46284	6.40983	6.51585	48.7989	6.4492	48.987	Immunoglobulin heavy constant mu	1.68878e-06	0.00167785	0.405833	21191.2	3.46295	0.342518	0.432723	0.99962	0.530527	0.0938578	2971.03;1724.02;527.006;755.006;746.006;1118.01;	2917.2;876.606;527.006;711.758;746.006;647.548;	0.912517;0.774277;0.963466;0.857716;0.942295;0.367562;	9820	1.065	1.065	1.06185	1.06727
D:\test_move_folder\2022053_T3_Evosep_C1_E1_PRID_31_QID_17_a37-24h_Plate2_29_7146.d	2022053_T3_Evosep_C1_E1_PRID_31_QID_17_a37-24h_Plate2_29_7146	P01872;P01872-2	P01872;P01872-2;A0A075B6A0;A0A075B5P6	IGHM_MOUSE	Ighm	1029310	753674	1005720	1029310	753674	1005720	1005720	SILEGSDEYLVC(UniMod:4)K	SILEGSDEYLVCK	SILEGSDEYLVC(UniMod:4)K2	2	1.98851e-07	1.98851e-07	4.93518e-06	0.00273973	0.00221729	0.00208768	0.0022831	0	1	20431.2	14945.5	19472.8	46642.8	0.956534	6.46264	6.40961	6.51564	48.7989	6.45496	49.0632	Immunoglobulin heavy constant mu	1.68878e-06	0.00167785	0.965095	48938.5	5.28238	0.271065	0.542553	1	0.860952	0.113624	10819.1;7017.07;1861.02;2595.02;1753.02;1236.01;	10819.1;7017.07;1858.81;2595.02;1753.02;258.51;	0.973503;0.93839;0.939602;0.934855;0.932243;0.344676;	9820	1.06455	1.065	1.06244	1.0669
D:\test_move_folder\2022053_T3_Evosep_C1_E1_PRID_31_QID_17_a88-24h_Plate2_30_7147.d	2022053_T3_Evosep_C1_E1_PRID_31_QID_17_a88-24h_Plate2_30_7147	P01872;P01872-2	P01872;P01872-2;A0A075B6A0;A0A075B5P6	IGHM_MOUSE	Ighm	316764	245103	231931	316764	245103	231931	231931	SILEGSDEYLVC(UniMod:4)K	SILEGSDEYLVCK	SILEGSDEYLVC(UniMod:4)K2	2	0.000331895	0.0020605	4.93518e-06	0.00318471	0.0025974	0.00208768	0.00265252	0	1	5235.05	3754.82	4695.91	14112.8	0.940273	6.4801	6.42707	6.51546	48.7989	6.46763	49.0053	Immunoglobulin heavy constant mu	1.68878e-06	0.00167785	0.343828	15733.2	2.61735	0.462876	0.508176	0.998141	0.644668	0.050104	3242.03;2179.02;333.003;237.002;388.004;1005.01;	2951.77;2179.02;120.624;104.264;0;193.43;	0.94951;0.940207;0.491698;0.680166;0.343703;0.153623;	9847	1.06455	1.065	1.06234	1.06593
D:\test_move_folder\2022053_T3_Evosep_C1_E1_PRID_31_QID_17_a21-24h_Plate2_31_7148.d	2022053_T3_Evosep_C1_E1_PRID_31_QID_17_a21-24h_Plate2_31_7148	P01872;P01872-2	P01872;P01872-2;A0A075B6A0;A0A075B5P6	IGHM_MOUSE	Ighm	574661	508134	366440	574661	508134	366440	366440	SILEGSDEYLVC(UniMod:4)K	SILEGSDEYLVCK	SILEGSDEYLVC(UniMod:4)K2	2	0.000345304	0.00122441	4.93518e-06	0.00331126	0.00242718	0.00208768	0.00251256	0	1	7147.56	6010.61	7046.13	20498.2	0.932118	6.44338	6.40804	6.49645	48.7989	6.45068	48.6498	Immunoglobulin heavy constant mu	1.68878e-06	0.00167785	0.558922	20793.2	4.83876	0.312421	0.956066	0.998905	1.21285	0.0812925	4127.05;2187.02;384.004;911.008;375.004;1152.01;	4106.12;2187.02;336.946;854.414;182.248;1100.99;	0.942396;0.917691;0.852173;0.919654;0.795535;0.98927;	9793	1.06591	1.065	1.06424	1.06699
D:\test_move_folder\2022053_T3_Evosep_C1_E1_PRID_31_QID_17_a19-24h_Plate2_32_7149.d	2022053_T3_Evosep_C1_E1_PRID_31_QID_17_a19-24h_Plate2_32_7149	P01872;P01872-2	P01872;P01872-2;A0A075B6A0;A0A075B5P6	IGHM_MOUSE	Ighm	398986	276767	340858	398986	276767	340858	340858	SILEGSDEYLVC(UniMod:4)K	SILEGSDEYLVCK	SILEGSDEYLVC(UniMod:4)K2	2	2.11891e-05	2.11891e-05	4.93518e-06	0.00298507	0.00250627	0.00208768	0.00257732	0	1	8051.08	5935.06	7493.36	28364.2	0.937105	6.46239	6.40939	6.51541	48.7989	6.4458	48.9873	Immunoglobulin heavy constant mu	1.68878e-06	0.00167785	0.523493	30475.3	4.54515	0.243148	0.474269	0.999981	0.432286	0.11095	4085.04;2873.03;942.01;1093.01;970.009;1030.01;	4085.04;2873.03;902.922;1093.01;970.009;939.577;	0.967253;0.88161;0.882504;0.970302;0.960094;0.915117;	9820	1.065	1.065	1.06246	1.06668
D:\test_move_folder\2022053_T3_Evosep_C1_E1_PRID_31_QID_17_a22-24h_Plate2_33_7150.d	2022053_T3_Evosep_C1_E1_PRID_31_QID_17_a22-24h_Plate2_33_7150	P01872;P01872-2	P01872;P01872-2;A0A075B6A0;A0A075B5P6	IGHM_MOUSE	Ighm	492309	394015	387065	492309	394015	387065	387065	SILEGSDEYLVC(UniMod:4)K	SILEGSDEYLVCK	SILEGSDEYLVC(UniMod:4)K2	2	4.65274e-06	4.65274e-06	4.93518e-06	0.00273224	0.00220264	0.00208768	0.00227273	0	1	8389.33	6318.32	7509.79	18179.1	0.939543	6.47891	6.42592	6.53194	48.7989	6.46627	48.9111	Immunoglobulin heavy constant mu	1.68878e-06	0.00167785	0.951886	20308.2	4.29569	0.247298	0	0.999996	1.28009	0.0970675	4819.04;2593.02;685.008;1095.01;1214.01;1247.01;	4793.41;2500.91;371.017;1095.01;1214.01;658.803;	0.97616;0.863278;0.782911;0.953434;0.9365;0.509824;	9847	1.065	1.065	1.06176	1.06727
D:\test_move_folder\2022053_T3_Evosep_C1_E1_PRID_31_QID_17_a21b-24h_Plate2_34_7151.d	2022053_T3_Evosep_C1_E1_PRID_31_QID_17_a21b-24h_Plate2_34_7151	P01872;P01872-2	P01872;P01872-2;A0A075B6A0;A0A075B5P6	IGHM_MOUSE	Ighm	428139	484972	431603	428139	484972	431603	431603	SILEGSDEYLVC(UniMod:4)K	SILEGSDEYLVCK	SILEGSDEYLVC(UniMod:4)K2	2	3.30213e-06	3.30213e-06	4.93518e-06	0.003861	0.00285714	0.00208768	0.00294985	0	1	6342.4	7899.1	7271.32	16297.1	0.951199	6.50451	6.45151	6.55763	48.7989	6.49206	49.0428	Immunoglobulin heavy constant mu	1.68878e-06	0.00167785	0.487162	14215.1	3.32103	0.226998	0.615237	0.999997	1.02709	0.0869306	3051.03;3161.04;502.005;690.006;756.006;1140.01;	3051.03;3089.04;429.557;202.33;704.323;847.555;	0.943973;0.982821;0.827122;0.577358;0.885486;0.860136;	9874	1.065	1.065	1.06118	1.06888
D:\test_move_folder\2022053_T3_Evosep_C1_E1_PRID_31_QID_17_b19-72h_Plate2_35_7152.d	2022053_T3_Evosep_C1_E1_PRID_31_QID_17_b19-72h_Plate2_35_7152	P01872;P01872-2	P01872;P01872-2;A0A075B6A0;A0A075B5P6	IGHM_MOUSE	Ighm	463404	352392	342721	463404	352392	342721	342721	SILEGSDEYLVC(UniMod:4)K	SILEGSDEYLVCK	SILEGSDEYLVC(UniMod:4)K2	2	5.0572e-05	5.0572e-05	4.93518e-06	0.00257732	0.00215054	0.00208768	0.00221239	0	1	7978.58	5830.6	7163.1	26383.6	0.932394	6.46728	6.41429	6.53798	48.7989	6.45132	49.0105	Immunoglobulin heavy constant mu	1.68878e-06	0.00167785	0.725105	29387.3	3.76114	0.451793	0.702405	0.999954	0.83209	0.0624253	4556.04;2584.02;395.003;1019.01;370.004;1194.01;	4556.04;2455.12;381.904;967.422;0;547.934;	0.981617;0.858105;0.855469;0.889111;0.21361;0.534021;	9820	1.06042	1.065	1.06035	1.06597
D:\test_move_folder\2022053_T3_Evosep_C1_E1_PRID_31_QID_17_D31-w5_Plate2_37_7154.d	2022053_T3_Evosep_C1_E1_PRID_31_QID_17_D31-w5_Plate2_37_7154	P01872;P01872-2	P01872;P01872-2;A0A075B6A0;A0A075B5P6	IGHM_MOUSE	Ighm	556004	458838	444975	556004	458838	444975	444975	SILEGSDEYLVC(UniMod:4)K	SILEGSDEYLVCK	SILEGSDEYLVC(UniMod:4)K2	2	3.8634e-06	3.8634e-06	4.93518e-06	0.003125	0.0025	0.00208768	0.00259067	0	1	7977.75	6929.63	8087.2	21803.3	0.94095	6.4493	6.39618	6.5023	48.7989	6.44868	48.7882	Immunoglobulin heavy constant mu	1.68878e-06	0.00167785	0.96719	21508.2	4.59303	0.249035	0.602376	0.999997	0.749046	0.13473	4707.05;2764.03;816.009;1110.01;963.009;1011.01;	4683.05;2764.03;450.379;530.673;891.008;805.338;	0.962033;0.945073;0.786528;0.733415;0.897076;0.847546;	9793	1.06045	1.065	1.059	1.06579
D:\test_move_folder\2022053_T3_Evosep_C1_E1_PRID_31_QID_17_D37-w5_Plate2_38_7155.d	2022053_T3_Evosep_C1_E1_PRID_31_QID_17_D37-w5_Plate2_38_7155	P01872;P01872-2	P01872;P01872-2;A0A075B6A0;A0A075B5P6	IGHM_MOUSE	Ighm	926205	641564	997447	926205	641564	997447	997447	SILEGSDEYLVC(UniMod:4)K	SILEGSDEYLVCK	SILEGSDEYLVC(UniMod:4)K2	2	1.25731e-05	1.25731e-05	4.93518e-06	0.00308642	0.00234742	0.00208768	0.00243309	0	1	19911	14844.2	18369.7	38666.1	0.951773	6.46298	6.40994	6.51601	48.7989	6.44357	49.0667	Immunoglobulin heavy constant mu	1.68878e-06	0.00167785	0.981572	41910.4	5.55841	0.275559	0.699989	0.999989	1.56564	0.0123815	11224.1;6491.05;2122.02;2511.03;1370.01;1234.01;	10951.9;6491.05;2122.02;2468.09;1370.01;577.919;	0.953063;0.958406;0.97327;0.928605;0.896726;0.703437;	9820	1.06	1.065	1.05779	1.06574
D:\test_move_folder\2022053_T3_Evosep_C1_E1_PRID_31_QID_17_D32-w5_Plate2_39_7156.d	2022053_T3_Evosep_C1_E1_PRID_31_QID_17_D32-w5_Plate2_39_7156	P01872;P01872-2	P01872;P01872-2;A0A075B6A0;A0A075B5P6	IGHM_MOUSE	Ighm	664525	488593	460986	664525	488593	460986	460986	SILEGSDEYLVC(UniMod:4)K	SILEGSDEYLVCK	SILEGSDEYLVC(UniMod:4)K2	2	1.22785e-05	1.22785e-05	4.93518e-06	0.0030303	0.0021645	0.00208768	0.00224215	0	1	9692.33	7979.24	9504.26	23988.6	0.953505	6.45238	6.39934	6.50544	48.7989	6.44348	48.9007	Immunoglobulin heavy constant mu	1.68878e-06	0.00167785	0.928447	24463.2	4.94605	0.227547	0.753257	0.999989	0.956702	0.329205	5687.06;3382.03;1215.01;826.006;420.004;509.005;	5484.3;3382.03;1215.01;826.006;154.112;261.652;	0.972784;0.927886;0.927431;0.9304;0.660933;0.795453;	9793	1.065	1.065	1.06397	1.06539
D:\test_move_folder\2022053_T3_Evosep_C1_E1_PRID_31_QID_17_A22-24_Plate2_40_7157.d	2022053_T3_Evosep_C1_E1_PRID_31_QID_17_A22-24_Plate2_40_7157	P01872;P01872-2	P01872;P01872-2;A0A075B6A0;A0A075B5P6	IGHM_MOUSE	Ighm	432675	410595	379191	432675	410595	379191	379191	SILEGSDEYLVC(UniMod:4)K	SILEGSDEYLVCK	SILEGSDEYLVC(UniMod:4)K2	2	1.94682e-05	1.94682e-05	4.93518e-06	0.00226757	0.00175747	0.00208768	0.00182815	0	1	8213.5	6878.74	7529.35	34027.4	0.910303	6.48023	6.40953	6.55095	48.7989	6.47588	48.8026	Immunoglobulin heavy constant mu	1.68878e-06	0.00167785	0.644972	37119.3	4.78751	0.427545	0.731354	0.999982	0.379959	0.176129	4735.05;3128.03;791.009;850.01;355.003;942.008;	4364.47;3128.03;767.878;721.008;272.865;450.714;	0.905601;0.940561;0.930485;0.80749;0.799864;0.703542;	9847	1.06045	1.065	1.06398	1.06204
D:\test_move_folder\2022053_T3_Evosep_C1_E1_PRID_31_QID_17_A24-12_Plate2_43_7158.d	2022053_T3_Evosep_C1_E1_PRID_31_QID_17_A24-12_Plate2_43_7158	P01872;P01872-2	P01872;P01872-2;A0A075B6A0;A0A075B5P6	IGHM_MOUSE	Ighm	518711	410231	420233	518711	410231	420233	420233	SILEGSDEYLVC(UniMod:4)K	SILEGSDEYLVCK	SILEGSDEYLVC(UniMod:4)K2	2	3.01677e-06	3.01677e-06	4.93518e-06	0.00217865	0.00171527	0.00208768	0.00178891	0	1	7576.98	6594.15	7830.52	23472.2	0.924044	6.51659	6.46355	6.56958	48.7989	6.51525	49.0051	Immunoglobulin heavy constant mu	1.68878e-06	0.00167785	0.738274	22712.2	4.19075	0.283214	0.711878	0.999997	1.27736	0.0373593	4023.04;3342.03;737.008;583.005;755.007;1105.01;	4023.04;3342.03;327.541;211.911;395.511;1038.44;	0.95904;0.902402;0.720701;0.600967;0.764606;0.846547;	9901	1.065	1.065	1.06395	1.06615
D:\test_move_folder\2022053_T3_Evosep_C1_E1_PRID_31_QID_17_A40-12_Plate2_44_7159.d	2022053_T3_Evosep_C1_E1_PRID_31_QID_17_A40-12_Plate2_44_7159	P01872;P01872-2	P01872;P01872-2;A0A075B6A0;A0A075B5P6	IGHM_MOUSE	Ighm	402585	310529	363531	402585	310529	363531	363531	SILEGSDEYLVC(UniMod:4)K	SILEGSDEYLVCK	SILEGSDEYLVC(UniMod:4)K2	2	1.3156e-05	1.3156e-05	4.93518e-06	0.00381679	0.00278552	0.00208768	0.00286533	0	1	8623.66	7037.32	8449.81	18588.7	0.948451	6.46483	6.41176	6.53553	48.7989	6.4612	48.7234	Immunoglobulin heavy constant mu	1.68878e-06	0.00167785	0.778047	18971.2	4.51202	0.279692	0.494387	0.999988	1.68508	0.265977	4261.04;3519.03;687.006;966.009;657.006;1191.01;	4261.04;3410.61;629.544;952.012;645.916;560.855;	0.970518;0.929708;0.834267;0.916834;0.834696;0.461099;	9820	1.065	1.065	1.0645	1.06566
D:\test_move_folder\2022053_T3_Evosep_C1_E1_PRID_31_QID_17_D3-w5_1_Plate2_45_7160.d	2022053_T3_Evosep_C1_E1_PRID_31_QID_17_D3-w5_1_Plate2_45_7160	P01872;P01872-2	P01872;P01872-2;A0A075B6A0;A0A075B5P6	IGHM_MOUSE	Ighm	1064180	941640	1200740	1064180	941640	1200740	1200740	SILEGSDEYLVC(UniMod:4)K	SILEGSDEYLVCK	SILEGSDEYLVC(UniMod:4)K2	2	8.61476e-07	8.61476e-07	4.93518e-06	0.00306748	0.00242131	0.00208768	0.00250627	0	1	21763.8	19781.2	22681.3	52792.9	0.963175	6.48194	6.42891	6.55263	48.7989	6.48089	48.7716	Immunoglobulin heavy constant mu	1.68878e-06	0.00167785	0.898973	50657.5	5.70834	0.229037	0.852732	0.999999	0.394951	0.0801489	12691.1;6643.07;2066.02;2456.02;2058.02;1111.01;	12691.1;6643.07;2066.02;2429.62;2058.02;672.033;	0.97324;0.966857;0.934536;0.900536;0.933734;0.740108;	9847	1.06545	1.065	1.06449	1.06604
D:\test_move_folder\2022053_T3_Evosep_C1_E1_PRID_31_QID_17_A5-12_Plate2_46_7161.d	2022053_T3_Evosep_C1_E1_PRID_31_QID_17_A5-12_Plate2_46_7161	P01872;P01872-2	P01872;P01872-2;A0A075B6A0;A0A075B5P6	IGHM_MOUSE	Ighm	382802	381056	312932	382802	381056	312932	312932	SILEGSDEYLVC(UniMod:4)K	SILEGSDEYLVCK	SILEGSDEYLVC(UniMod:4)K2	2	3.08265e-05	3.08265e-05	4.93518e-06	0.0031746	0.00261097	0.00208768	0.00265957	0	1	5963.9	5329.02	6023.73	19371.6	0.893086	6.46369	6.41069	6.51674	48.7989	6.44847	49.0593	Immunoglobulin heavy constant mu	1.68878e-06	0.00167785	0.959873	19179.2	4.48029	0.208357	0.696074	0.999973	1.25892	0.302082	3794.03;1990.02;550.005;645.006;1008.01;1114.01;	3745.13;1949.78;533.71;268.98;1008.01;657.273;	0.907865;0.901105;0.929971;0.629175;0.956797;0.778807;	9820	1.07	1.065	1.06705	1.06704
D:\test_move_folder\2022053_T3_Evosep_C1_E1_PRID_31_QID_17_b5- 6h_Plate3_1_7164.d	2022053_T3_Evosep_C1_E1_PRID_31_QID_17_b5- 6h_Plate3_1_7164	P01872;P01872-2	P01872;P01872-2;A0A075B6A0;A0A075B5P6	IGHM_MOUSE	Ighm	810884	838445	767308	810884	838445	767308	767308	SILEGSDEYLVC(UniMod:4)K	SILEGSDEYLVCK	SILEGSDEYLVC(UniMod:4)K2	2	1.16918e-05	1.16918e-05	4.93518e-06	0.00287356	0.00232558	0.00208768	0.00239808	0	1	20514.2	19145.1	20714.1	43907.1	0.953345	6.46887	6.41582	6.52188	48.7989	6.46541	48.9782	Immunoglobulin heavy constant mu	1.68878e-06	0.00167785	0.966697	43483.4	4.72175	0.258945	0.578149	0.999989	0.689134	0.0886402	10151.1;7575.08;1523.02;2788.03;1689.02;1356.01;	10151.1;7575.08;1418.97;2788.03;1668.45;738.864;	0.960265;0.946144;0.821723;0.947712;0.820704;0.437639;	9820	1.075	1.065	1.06973	1.07081
D:\test_move_folder\2022053_T3_Evosep_C1_E1_PRID_31_QID_17_b8-6h_Plate3_2_7165.d	2022053_T3_Evosep_C1_E1_PRID_31_QID_17_b8-6h_Plate3_2_7165	P01872;P01872-2	P01872;P01872-2;A0A075B6A0;A0A075B5P6	IGHM_MOUSE	Ighm	909645	727271	762176	909645	727271	762176	762176	SILEGSDEYLVC(UniMod:4)K	SILEGSDEYLVCK	SILEGSDEYLVC(UniMod:4)K2	2	2.77666e-06	2.77666e-06	4.93518e-06	0.0026178	0.00204918	0.00208768	0.00210084	0	1	21606.2	15508.3	17531.5	41945.6	0.929748	6.48861	6.4356	6.55933	48.7989	6.47925	48.7832	Immunoglobulin heavy constant mu	1.68878e-06	0.00167785	0.97396	51694.5	4.78213	0.245663	0.623304	0.999997	1.30063	0.202631	12798.1;6370.06;2459.02;2438.02;1746.02;957.009;	12798.1;6370.06;2443.46;2438.02;1651.12;616.435;	0.970289;0.869089;0.886803;0.875424;0.837874;0.682768;	9874	1.07045	1.065	1.06929	1.06663
D:\test_move_folder\2022053_T3_Evosep_C1_E1_PRID_31_QID_17_b16-6h_Plate3_3_7166.d	2022053_T3_Evosep_C1_E1_PRID_31_QID_17_b16-6h_Plate3_3_7166	P01872;P01872-2	P01872;P01872-2;A0A075B6A0;A0A075B5P6	IGHM_MOUSE	Ighm	990811	987799	1431250	990811	987799	1431250	1431250	SILEGSDEYLVC(UniMod:4)K	SILEGSDEYLVCK	SILEGSDEYLVC(UniMod:4)K2	2	1.59487e-06	1.59487e-06	4.93518e-06	0.00359712	0.00259067	0.00208768	0.0026455	0	1	32626.3	29768.7	32452.3	68898.5	0.963896	6.49977	6.44676	6.55279	48.7989	6.48153	48.9725	Immunoglobulin heavy constant mu	1.68878e-06	0.00167785	0.975382	69267.8	5.92661	0.216297	0.824092	0.999999	1.19162	0.0338758	17983.1;10732.1;3779.04;3911.04;3038.03;1945.02;	17983.1;10732.1;3779.04;3911.04;2994.04;1376.04;	0.963621;0.962872;0.953911;0.967968;0.932677;0.811613;	9874	1.07	1.065	1.06806	1.06741
D:\test_move_folder\2022053_T3_Evosep_C1_E1_PRID_31_QID_17_b37-6h_Plate3_4_7167.d	2022053_T3_Evosep_C1_E1_PRID_31_QID_17_b37-6h_Plate3_4_7167	P01872;P01872-2	P01872;P01872-2;A0A075B6A0;A0A075B5P6	IGHM_MOUSE	Ighm	422177	330769	377765	422177	330769	377765	377765	SILEGSDEYLVC(UniMod:4)K	SILEGSDEYLVCK	SILEGSDEYLVC(UniMod:4)K2	2	4.76048e-06	4.76048e-06	4.93518e-06	0.00266667	0.00183824	0.00208768	0.00222717	0	1	8249.73	6586.98	8005.44	22436.5	0.902802	6.4985	6.4278	6.55152	48.7989	6.48128	48.9828	Immunoglobulin heavy constant mu	1.68878e-06	0.00167785	0.885982	23121.2	4.57066	0.274259	0.900505	0.999996	0.936922	0.0497488	4878.05;3378.04;1492.01;700.008;908.008;1125.01;	4878.05;3263.93;1421.54;107.751;908.008;779.395;	0.944421;0.853419;0.837704;0.514529;0.971754;0.768651;	9874	1.07417	1.065	1.06618	1.07142
D:\test_move_folder\2022053_T3_Evosep_C1_E1_PRID_31_QID_17_b7- 6h_Plate3_5_7168.d	2022053_T3_Evosep_C1_E1_PRID_31_QID_17_b7- 6h_Plate3_5_7168	P01872;P01872-2	P01872;P01872-2;A0A075B6A0;A0A075B5P6	IGHM_MOUSE	Ighm	444851	318468	342935	444851	318468	342935	342935	SILEGSDEYLVC(UniMod:4)K	SILEGSDEYLVCK	SILEGSDEYLVC(UniMod:4)K2	2	5.61649e-05	5.61649e-05	4.93518e-06	0.002849	0.00222717	0.00208768	0.00229885	0	1	7901.89	6261.83	7885.46	18946.7	0.909443	6.50075	6.44774	6.55377	48.7989	6.48792	48.9537	Immunoglobulin heavy constant mu	1.68878e-06	0.00167785	0.721224	18986.2	3.78596	0.465433	0	0.99995	1.15599	0.0416173	3755.03;3782.04;165.002;635.006;711.006;629.005;	3755.03;3721.53;57.3834;425.332;709.267;0;	0.950112;0.894082;0.645505;0.684805;0.901371;-0.349906;	9874	1.07	1.065	1.06511	1.0696
D:\test_move_folder\2022053_T3_Evosep_C1_E1_PRID_31_QID_17_a7-12h_Plate3_6_7169.d	2022053_T3_Evosep_C1_E1_PRID_31_QID_17_a7-12h_Plate3_6_7169	P01872;P01872-2	P01872;P01872-2;A0A075B6A0;A0A075B5P6	IGHM_MOUSE	Ighm	735743	572344	629146	735743	572344	629146	629146	SILEGSDEYLVC(UniMod:4)K	SILEGSDEYLVCK	SILEGSDEYLVC(UniMod:4)K2	2	3.37951e-05	3.37951e-05	4.93518e-06	0.00309598	0.00239234	0.00208768	0.002457	0	1	12966.7	11055.3	13052.5	31633.3	0.936441	6.46405	6.41102	6.53475	48.7989	6.46149	48.751	Immunoglobulin heavy constant mu	1.68878e-06	0.00167785	0.900887	31425.3	6.0228	0.250378	0.972055	0.99997	0.504478	0.159113	7683.06;4239.04;1151.01;1606.02;796.009;1797.02;	7571.67;3789.02;1130.63;1606.02;740.584;1669.22;	0.930182;0.931281;0.886734;0.978129;0.912316;0.96001;	9820	1.07	1.065	1.06653	1.06776
D:\test_move_folder\2022053_T3_Evosep_C1_E1_PRID_31_QID_17_a5-12h_Plate3_7_7170.d	2022053_T3_Evosep_C1_E1_PRID_31_QID_17_a5-12h_Plate3_7_7170	P01872;P01872-2	P01872;P01872-2;A0A075B6A0;A0A075B5P6	IGHM_MOUSE	Ighm	338509	277343	288958	338509	277343	288958	288958	SILEGSDEYLVC(UniMod:4)K	SILEGSDEYLVCK	SILEGSDEYLVC(UniMod:4)K2	2	0.000386698	3.03693e-05	4.93518e-06	0.00321543	0.00242718	0.00208768	0.00248756	0	1	6924.23	5871.26	6943.44	19455	0.943778	6.4807	6.41001	6.53371	48.7989	6.4735	48.8612	Immunoglobulin heavy constant mu	1.68878e-06	0.00167785	0.900658	19401.2	4.24851	0.272034	0	0.999973	1.41038	0.172134	4179.04;2671.03;714.007;460.004;615.007;1289.01;	4120.04;2671.03;696.649;133.162;575.169;482.509;	0.950948;0.955386;0.898132;0.489134;0.855579;0.784613;	9847	1.07	1.065	1.06663	1.06795
D:\test_move_folder\2022054_T3_Evosep_C1_E1_PRID_31_QID_17_a19-12h_Plate3_23_7186.d	2022054_T3_Evosep_C1_E1_PRID_31_QID_17_a19-12h_Plate3_23_7186	P01872;P01872-2	P01872;P01872-2;A0A075B6A0;A0A075B5P6	IGHM_MOUSE	Ighm	356976	324149	261760	356976	324149	261760	261760	SILEGSDEYLVC(UniMod:4)K	SILEGSDEYLVCK	SILEGSDEYLVC(UniMod:4)K2	2	2.10078e-05	2.10078e-05	4.93518e-06	0.00282486	0.00227273	0.00208768	0.00233645	0	1	5381.83	4557.15	5045.62	17814.1	0.824626	6.49732	6.46197	6.55035	48.7989	6.49235	48.7095	Immunoglobulin heavy constant mu	1.68878e-06	0.00167785	0.829698	19001.2	3.70755	0.404159	0.724732	0.999981	1.90141	0.0782076	4529.06;2080.02;480.005;733.008;335.004;1589.01;	3930.92;1047.1;415.66;403.815;335.004;1139.8;	0.877282;0.737822;0.849284;0.53714;0.87189;0.900629;	9874	1.07773	1.065	1.07037	1.07224
D:\test_move_folder\2022053_T3_Evosep_C1_E1_PRID_31_QID_17_a14-12h_Plate2_5_7123.d	2022053_T3_Evosep_C1_E1_PRID_31_QID_17_a14-12h_Plate2_5_7123	P01872;P01872-2	P01872;P01872-2;A0A075B6A0;A0A075B5P6	IGHM_MOUSE	Ighm	344852	270110	302042	344852	270110	302042	302042	SILEGSDEYLVC(UniMod:4)K	SILEGSDEYLVCK	SILEGSDEYLVC(UniMod:4)K2	2	3.37277e-06	3.37277e-06	4.93518e-06	0.00287356	0.00232558	0.00208768	0.00239234	0	1	7113.5	5732.28	6995.87	18092	0.911271	6.4454	6.39239	6.49843	48.7989	6.43981	48.9049	Immunoglobulin heavy constant mu	1.68878e-06	0.00167785	0.956325	18396.2	4.51959	0.249592	0.828511	0.999997	0.931796	0.0769551	3668.04;2703.03;711.009;934.009;480.004;1657.02;	3570.69;2608.8;367.966;934.009;435.348;1117.87;	0.882457;0.928178;0.749208;0.974204;0.812285;0.618212;	9793	1.065	1.065	1.064	1.06498
D:\test_move_folder\2022053_T3_Evosep_C1_E1_PRID_31_QID_17_b31-72h_Plate2_17_7134.d	2022053_T3_Evosep_C1_E1_PRID_31_QID_17_b31-72h_Plate2_17_7134	P01872;P01872-2	P01872;P01872-2;A0A075B6A0;A0A075B5P6	IGHM_MOUSE	Ighm	668969	534315	477764	668969	534315	477764	477764	SILEGSDEYLVC(UniMod:4)K	SILEGSDEYLVCK	SILEGSDEYLVC(UniMod:4)K2	2	5.05572e-05	5.05572e-05	4.93518e-06	0.002849	0.0022831	0.00208768	0.00233645	0	1	9645.31	7973.11	9749.48	26302.3	0.908666	6.48129	6.42827	6.53432	48.7989	6.46621	48.9534	Immunoglobulin heavy constant mu	1.68878e-06	0.00167785	0.698898	26021.3	4.90066	0.25046	0.766954	0.999954	0.510112	0.102236	4896.05;3330.03;955.01;1618.02;932.008;459.004;	4822.33;3330.03;451.334;1492.95;864.21;251.723;	0.879853;0.939312;0.793752;0.933373;0.908461;0.734243;	9847	1.07455	1.065	1.06486	1.07413
D:\test_move_folder\2022053_T3_Evosep_C1_E1_PRID_31_QID_17_a10-12h_Plate2_22_7139.d	2022053_T3_Evosep_C1_E1_PRID_31_QID_17_a10-12h_Plate2_22_7139	P01872;P01872-2	P01872;P01872-2;A0A075B6A0;A0A075B5P6	IGHM_MOUSE	Ighm	444793	394627	331725	444793	394627	331725	331725	SILEGSDEYLVC(UniMod:4)K	SILEGSDEYLVCK	SILEGSDEYLVC(UniMod:4)K2	2	6.50074e-06	6.50074e-06	4.93518e-06	0.003125	0.00251889	0.00208768	0.00258398	0	1	6779.37	5900.86	6987.56	22252.2	0.891706	6.44522	6.40986	6.51589	48.7989	6.44851	48.7449	Immunoglobulin heavy constant mu	1.68878e-06	0.00167785	0.836826	21589.2	5.28005	0.275872	0.836699	0.999994	0.773996	0.0515127	3604.04;2402.03;716.006;1168.01;894.007;961.01;	3289.8;2402.03;716.006;1087.55;894.007;835.32;	0.857663;0.934568;0.915544;0.900017;0.947971;0.857072;	9793	1.06955	1.065	1.06559	1.06863
D:\test_move_folder\2022053_T3_Evosep_C1_E1_PRID_31_QID_17_a4-12h_Plate2_27_7144.d	2022053_T3_Evosep_C1_E1_PRID_31_QID_17_a4-12h_Plate2_27_7144	P01872;P01872-2	P01872;P01872-2;A0A075B6A0;A0A075B5P6	IGHM_MOUSE	Ighm	441396	364267	237842	441396	364267	237842	237842	SILEGSDEYLVC(UniMod:4)K	SILEGSDEYLVCK	SILEGSDEYLVC(UniMod:4)K2	2	0.000604047	0.0175302	4.93518e-06	0.00324675	0.00255754	0.00208768	0.00263852	0	1	3017.08	2504.75	2908.93	16020.5	0.798369	6.46319	6.41016	6.51619	48.7989	6.4532	48.9453	Immunoglobulin heavy constant mu	1.68878e-06	0.00167785	0.00588507	16616.2	1.94501	0.218964	0.324667	0.984317	1.01383	0.209393	2100.02;1069.01;605.008;829.007;431.005;878.008;	1772.46;874.284;605.008;370.345;95.5197;170.211;	0.801066;0.829181;0.96091;0.712722;0.310098;-0.00134555;	9820	1.06455	1.065	1.0616	1.06733
D:\test_move_folder\2022053_T3_Evosep_C1_E1_PRID_31_QID_17_A81-24_Plate2_47_7162.d	2022053_T3_Evosep_C1_E1_PRID_31_QID_17_A81-24_Plate2_47_7162	P01872;P01872-2	P01872;P01872-2;A0A075B6A0;A0A075B5P6	IGHM_MOUSE	Ighm	658293	797017	643143	658293	797017	643143	643143	SILEGSDEYLVC(UniMod:4)K	SILEGSDEYLVCK	SILEGSDEYLVC(UniMod:4)K2	2	5.3337e-07	5.3337e-07	4.93518e-06	0.00392157	0.00289855	0.00208768	0.00295858	0	1	11454.9	12479.3	10955.4	31823.3	0.926332	6.46745	6.41442	6.52044	48.7989	6.4625	48.8424	Immunoglobulin heavy constant mu	1.68878e-06	0.00167785	0.98291	33274.3	4.48213	0.209343	0.654522	1	1.21439	0.210659	6616.06;3976.05;865.009;1403.01;829.009;1220.01;	6616.06;3976.05;504.028;862.777;829.009;505.879;	0.955379;0.906482;0.769358;0.795067;0.894181;0.0174055;	9820	1.07042	1.065	1.06911	1.06662
D:\test_move_folder\2022053_T3_Evosep_C1_E1_PRID_31_QID_17_a23-12h_Plate3_8_7171.d	2022053_T3_Evosep_C1_E1_PRID_31_QID_17_a23-12h_Plate3_8_7171	P01872;P01872-2	P01872;P01872-2;A0A075B6A0;A0A075B5P6	IGHM_MOUSE	Ighm	574598	407298	464070	574598	407298	464070	464070	SILEGSDEYLVC(UniMod:4)K	SILEGSDEYLVCK	SILEGSDEYLVC(UniMod:4)K2	2	2.83395e-05	2.83395e-05	4.93518e-06	0.00319489	0.00263852	0.00208768	0.00271003	0	1	11636.6	8454.66	10309.6	23091.9	0.941098	6.46296	6.40995	6.51598	48.7989	6.44631	49.0262	Immunoglobulin heavy constant mu	1.68878e-06	0.00167785	0.949138	26064.3	4.66614	0.231691	0.669151	0.999975	0.882566	0.0562935	6016.06;4315.04;1198.01;1368.01;269.003;1533.01;	5994.6;4315.04;1128.06;1326.94;97.9866;1387.88;	0.947469;0.9541;0.91026;0.870034;0.679355;0.924413;	9820	1.07	1.065	1.0661	1.0685
D:\test_move_folder\2022054_T3_Evosep_C1_E1_PRID_31_QID_17_d38-w1_Plate3_15_7178.d	2022054_T3_Evosep_C1_E1_PRID_31_QID_17_d38-w1_Plate3_15_7178	P01872;P01872-2	P01872;P01872-2;A0A075B6A0;A0A075B5P6	IGHM_MOUSE	Ighm	754810	667784	663307	754810	667784	663307	663307	SILEGSDEYLVC(UniMod:4)K	SILEGSDEYLVCK	SILEGSDEYLVC(UniMod:4)K2	2	4.01944e-06	4.01944e-06	4.93518e-06	0.00321543	0.00250627	0.00208768	0.00258398	0	1	12488.7	11343.6	13311.6	30304.4	0.955611	6.48218	6.44683	6.53522	48.7989	6.47634	48.8149	Immunoglobulin heavy constant mu	1.68878e-06	0.00167785	0.892217	28431.2	5.0405	0.274599	0.555086	0.999996	0.196194	0.177837	5886.07;5032.04;1141.01;1736.02;928.009;917.01;	5886.07;4931.5;1141.01;1671.18;893.176;202.52;	0.976415;0.947388;0.921161;0.9066;0.89192;0.0342823;	9847	1.07	1.065	1.06979	1.06484
D:\test_move_folder\2022054_T3_Evosep_C1_E1_PRID_31_QID_17_c32-w1_Plate3_16_7179.d	2022054_T3_Evosep_C1_E1_PRID_31_QID_17_c32-w1_Plate3_16_7179	P01872;P01872-2	P01872;P01872-2;A0A075B6A0;A0A075B5P6	IGHM_MOUSE	Ighm	605371	547135	437199	605371	547135	437199	437199	SILEGSDEYLVC(UniMod:4)K	SILEGSDEYLVCK	SILEGSDEYLVC(UniMod:4)K2	2	1.05192e-06	1.05192e-06	4.93518e-06	0.00377358	0.00278552	0.00208768	0.00285714	0	1	8382.79	7434.76	8557.9	22021.8	0.954233	6.48457	6.43154	6.55525	48.7989	6.48129	48.7922	Immunoglobulin heavy constant mu	1.68878e-06	0.00167785	0.835734	21571.2	5.16775	0.243952	0.850244	0.999999	1.44906	0.18877	4416.04;3303.04;763.006;786.007;780.008;1174.01;	4293.75;3303.04;735.674;786.007;762.787;687.742;	0.955336;0.96371;0.869586;0.90838;0.892568;0.70281;	9847	1.075	1.065	1.06935	1.07149
D:\test_move_folder\2022054_T3_Evosep_C1_E1_PRID_31_QID_17_c31b-w1_Plate3_17_7180.d	2022054_T3_Evosep_C1_E1_PRID_31_QID_17_c31b-w1_Plate3_17_7180	P01872;P01872-2	P01872;P01872-2;A0A075B6A0;A0A075B5P6	IGHM_MOUSE	Ighm	730793	591348	597144	730793	591348	597144	597144	SILEGSDEYLVC(UniMod:4)K	SILEGSDEYLVCK	SILEGSDEYLVC(UniMod:4)K2	2	3.72029e-06	3.72029e-06	4.93518e-06	0.00287356	0.00229358	0.00208768	0.0023753	0	1	12220.1	10647.7	12021.7	27460.1	0.946051	6.47959	6.42657	6.5326	48.7989	6.47843	48.8888	Immunoglobulin heavy constant mu	1.68878e-06	0.00167785	0.811434	27913.3	4.13391	0.399405	0.445665	0.999997	0.655636	0.119315	6124.05;4503.05;641.005;1593.01;653.005;1366.01;	6124.05;4503.05;0;1593.01;602.77;484.55;	0.92612;0.96601;0.336453;0.966251;0.832678;0.615597;	9847	1.075	1.065	1.06997	1.07032
D:\test_move_folder\2022054_T3_Evosep_C1_E1_PRID_31_QID_17_b40-72h_Plate3_26_7189.d	2022054_T3_Evosep_C1_E1_PRID_31_QID_17_b40-72h_Plate3_26_7189	P01872;P01872-2	P01872;P01872-2;A0A075B6A0;A0A075B5P6	IGHM_MOUSE	Ighm	338470	194354	291990	338470	194354	291990	291990	SILEGSDEYLVC(UniMod:4)K	SILEGSDEYLVCK	SILEGSDEYLVC(UniMod:4)K2	2	3.20276e-05	3.20276e-05	4.93518e-06	0.00307692	0.00232019	0.00208768	0.00234192	0	1	5338.55	3053.99	4133.58	15244.4	0.913111	6.48007	6.42705	6.5331	48.7989	6.47063	48.8147	Immunoglobulin heavy constant mu	1.68878e-06	0.00167785	0.892304	19688.2	4.23449	0.256969	0.88777	0.999971	0.726288	0.177102	3982.04;1358.02;842.01;917.01;817.008;1513.01;	3982.04;544.633;449.122;811.873;715.604;875.914;	0.950122;0.651866;0.783369;0.906832;0.819935;0.554403;	9847	1.07	1.065	1.0691	1.06641
D:\test_move_folder\2022054_T3_Evosep_C1_E1_PRID_31_QID_17_b18-72h_Plate3_27_7190.d	2022054_T3_Evosep_C1_E1_PRID_31_QID_17_b18-72h_Plate3_27_7190	P01872;P01872-2	P01872;P01872-2;A0A075B6A0;A0A075B5P6	IGHM_MOUSE	Ighm	524884	380784	372745	524884	380784	372745	372745	SILEGSDEYLVC(UniMod:4)K	SILEGSDEYLVCK	SILEGSDEYLVC(UniMod:4)K2	2	3.50081e-05	3.50081e-05	4.93518e-06	0.00244499	0.00224215	0.00208768	0.00232019	0	1	8393.76	6088.34	7519.77	17960.7	0.965296	6.49934	6.44633	6.53469	48.7989	6.48927	49.1303	Immunoglobulin heavy constant mu	1.68878e-06	0.00167785	0.526366	20048.2	4.14391	0.304198	0.634585	0.999968	0.672693	0.071001	3867.04;3412.03;880.009;1115.01;547.005;632.006;	3866.71;3412.03;742.545;1115.01;275.035;583.63;	0.968701;0.963475;0.812999;0.959055;0.722629;0.90964;	9874	1.075	1.065	1.06868	1.07234
D:\test_move_folder\2022054_T3_Evosep_C1_E1_PRID_31_QID_17_c40-w1_Plate3_29_7192.d	2022054_T3_Evosep_C1_E1_PRID_31_QID_17_c40-w1_Plate3_29_7192	P01872;P01872-2	P01872;P01872-2;A0A075B6A0;A0A075B5P6	IGHM_MOUSE	Ighm	730114	710714	547151	730114	710714	547151	547151	SILEGSDEYLVC(UniMod:4)K	SILEGSDEYLVCK	SILEGSDEYLVC(UniMod:4)K2	2	4.44686e-06	4.44686e-06	4.93518e-06	0.00321543	0.00243309	0.00208768	0.00251889	0	1	8445.21	8551.43	9286.64	24169.1	0.928599	6.48205	6.42903	6.53505	48.7989	6.48023	48.8843	Immunoglobulin heavy constant mu	1.68878e-06	0.00167785	0.973237	21979.2	5.01115	0.232066	0.827941	0.999996	1.25188	0.129279	5080.05;2932.03;1046.01;864.01;514.005;1161.01;	5080.05;2860.16;1035.06;504.99;497.592;334.163;	0.96874;0.886937;0.960905;0.760752;0.850884;0.247616;	9847	1.075	1.065	1.06952	1.07061
D:\test_move_folder\2022054_T3_Evosep_C1_E1_PRID_31_QID_17_B21-6_Plate3_32_7194.d	2022054_T3_Evosep_C1_E1_PRID_31_QID_17_B21-6_Plate3_32_7194	P01872;P01872-2	P01872;P01872-2;A0A075B6A0;A0A075B5P6	IGHM_MOUSE	Ighm	630600	391063	565085	630600	391063	565085	565085	SILEGSDEYLVC(UniMod:4)K	SILEGSDEYLVCK	SILEGSDEYLVC(UniMod:4)K2	2	5.61865e-05	5.61865e-05	4.93518e-06	0.00284091	0.00217391	0.00208768	0.00225225	0	1	16514.2	10827.7	13451.5	28811.4	0.962977	6.48038	6.42739	6.53341	48.7989	6.46518	48.9078	Immunoglobulin heavy constant mu	1.68878e-06	0.00167785	0.973661	35371.3	5.81818	0.279409	0.90258	0.999951	1.26921	0.0735943	8396.08;6550.06;1383.01;1568.01;1592.01;1178.01;	8396.08;6550.06;1383.01;1568.01;1466.77;1046.38;	0.956855;0.975532;0.951542;0.943307;0.831462;0.833735;	9847	1.06955	1.065	1.06828	1.06583
D:\test_move_folder\2022054_T3_Evosep_C1_E1_PRID_31_QID_17_a10-24h_Plate3_14_7177.d	2022054_T3_Evosep_C1_E1_PRID_31_QID_17_a10-24h_Plate3_14_7177	P01872;P01872-2	P01872;P01872-2;A0A075B6A0;A0A075B5P6	IGHM_MOUSE	Ighm	428343	340154	341433	428343	340154	341433	341433	SILEGSDEYLVC(UniMod:4)K	SILEGSDEYLVCK	SILEGSDEYLVC(UniMod:4)K2	2	2.3911e-05	2.3911e-05	4.93518e-06	0.0030581	0.00233645	0.00208768	0.00240385	0	1	6191.15	4952.31	6094.17	18524.4	0.930204	6.48432	6.43132	6.53734	48.7989	6.48193	48.9861	Immunoglobulin heavy constant mu	1.68878e-06	0.00167785	0.725347	18819.2	4.23644	0.248142	0.234883	0.999978	1.4716	0.0421701	3168.02;2333.02;651.006;750.007;649.006;1064.01;	3168.02;2311.43;579.821;711.697;626.87;173.136;	0.938542;0.932857;0.844113;0.884469;0.961996;0.378508;	9847	1.07455	1.065	1.06848	1.07046
D:\test_move_folder\2022054_T3_Evosep_C1_E1_PRID_31_QID_17_a24-12h_Plate4_10_7208.d	2022054_T3_Evosep_C1_E1_PRID_31_QID_17_a24-12h_Plate4_10_7208	P01872;P01872-2	P01872;P01872-2;A0A075B6A0;A0A075B5P6	IGHM_MOUSE	Ighm	540757	471290	406695	540757	471290	406695	406695	SILEGSDEYLVC(UniMod:4)K	SILEGSDEYLVCK	SILEGSDEYLVC(UniMod:4)K2	2	4.0551e-05	4.0551e-05	4.93518e-06	0.00258398	0.0018622	0.00208768	0.00194175	0	1	7542.31	7309.33	8191.89	24060.1	0.871289	6.48209	6.42904	6.5351	48.7989	6.47066	48.8599	Immunoglobulin heavy constant mu	1.68878e-06	0.00167785	0.593339	22152.2	3.71292	0.302037	0.719892	0.999964	0.75764	0.490587	4024.04;2640.02;468.004;1327.01;552.005;1218.01;	3763.84;2640.02;191.096;1138.45;238.437;771.598;	0.861396;0.906531;0.716312;0.82227;0.726817;0.725009;	9847	1.075	1.065	1.069	1.0707
D:\test_move_folder\2022054_T3_Evosep_C1_E1_PRID_31_QID_17_b26-6h_Plate3_21_7184.d	2022054_T3_Evosep_C1_E1_PRID_31_QID_17_b26-6h_Plate3_21_7184	P01872;P01872-2	P01872;P01872-2;A0A075B6A0;A0A075B5P6	IGHM_MOUSE	Ighm	382833	247312	327096	382833	247312	327096	327096	SILEGSDEYLVC(UniMod:4)K	SILEGSDEYLVCK	SILEGSDEYLVC(UniMod:4)K2	2	2.72178e-05	2.72178e-05	4.93518e-06	0.00250627	0.00204082	0.00208768	0.00210084	0	1	10518.6	5870.44	7148.5	15151.9	0.943659	6.46559	6.43024	6.51861	48.7989	6.47745	48.7928	Immunoglobulin heavy constant mu	1.68878e-06	0.00167785	0.95758	22295.2	4.62879	0.187647	0.619306	0.999976	1.46055	0.0141163	5647.06;3475.03;1197.01;1476.02;598.006;1571.01;	5647.06;3434.56;1176.09;1437.01;0;362.387;	0.952637;0.934778;0.943583;0.929607;0.317334;-0.32708;	9820	1.07455	1.065	1.06966	1.07053
D:\test_move_folder\2022054_T3_Evosep_C1_E1_PRID_31_QID_17_b39-6h_Plate3_18_7181.d	2022054_T3_Evosep_C1_E1_PRID_31_QID_17_b39-6h_Plate3_18_7181	P01872;P01872-2	P01872;P01872-2;A0A075B6A0;A0A075B5P6	IGHM_MOUSE	Ighm	672842	479661	646824	672842	479661	646824	646824	SILEGSDEYLVC(UniMod:4)K	SILEGSDEYLVCK	SILEGSDEYLVC(UniMod:4)K2	2	9.99508e-06	9.99508e-06	4.93518e-06	0.00284091	0.00221239	0.00208768	0.00228833	0	1	16197	10810.3	13178.3	31278.5	0.949266	6.48031	6.42731	6.53335	48.7989	6.46654	48.9435	Immunoglobulin heavy constant mu	1.68878e-06	0.00167785	0.976884	38443.3	5.34806	0.244331	0.656344	0.999991	0.675977	0.118175	8873.11;5576.05;1693.02;1788.02;1656.01;956.01;	8873.11;5576.05;1693.02;1747.87;1656.01;349.291;	0.980477;0.916837;0.95849;0.894272;0.943223;0.581226;	9847	1.075	1.065	1.06864	1.07167
D:\test_move_folder\2022054_T3_Evosep_C1_E1_PRID_31_QID_17_b39-72h_Plate3_25_7188.d	2022054_T3_Evosep_C1_E1_PRID_31_QID_17_b39-72h_Plate3_25_7188	P01872;P01872-2	P01872;P01872-2;A0A075B6A0;A0A075B5P6	IGHM_MOUSE	Ighm	736928	636503	639676	736928	636503	639676	639676	SILEGSDEYLVC(UniMod:4)K	SILEGSDEYLVCK	SILEGSDEYLVC(UniMod:4)K2	2	1.11003e-05	1.11003e-05	4.93518e-06	0.00309598	0.00248139	0.00208768	0.00255754	0	1	12941	10567	12545.1	32357.4	0.928073	6.49789	6.44488	6.55091	48.7989	6.48989	48.961	Immunoglobulin heavy constant mu	1.68878e-06	0.00167785	0.900737	33378.3	4.91308	0.223411	0.231307	0.99999	1.24759	0.0872499	7694.07;3575.04;1547.02;1856.02;1131.01;900.008;	7694.07;3470.51;1544.02;1776.41;1102.85;310.377;	0.954544;0.89531;0.96709;0.877429;0.887311;0.616273;	9874	1.075	1.065	1.06948	1.07036
D:\test_move_folder\2022054_T3_Evosep_C1_E1_PRID_31_QID_17_b31-6h_Plate4_4_7202.d	2022054_T3_Evosep_C1_E1_PRID_31_QID_17_b31-6h_Plate4_4_7202	P01872;P01872-2	P01872;P01872-2;A0A075B6A0;A0A075B5P6	IGHM_MOUSE	Ighm	698212	548970	626590	698212	548970	626590	626590	SILEGSDEYLVC(UniMod:4)K	SILEGSDEYLVCK	SILEGSDEYLVC(UniMod:4)K2	2	5.35546e-06	5.35546e-06	4.93518e-06	0.00288184	0.00233645	0.00208768	0.00240964	0	1	15888.1	12007.3	13892.1	32872.4	0.93227	6.4636	6.41059	6.53431	48.7989	6.4524	48.9367	Immunoglobulin heavy constant mu	1.68878e-06	0.00167785	0.935883	37595.3	5.15703	0.195864	0.617006	0.999995	1.69619	0.0284819	9667.09;4407.03;1850.01;1873.02;1055.01;798.008;	9667.09;4407.03;1849.15;1813.96;1055.01;0;	0.928564;0.966713;0.923187;0.868341;0.938277;0.386886;	9820	1.075	1.065	1.0693	1.07045
D:\test_move_folder\2022054_T3_Evosep_C1_E1_PRID_31_QID_17_a37-12h_Plate3_22_7185.d	2022054_T3_Evosep_C1_E1_PRID_31_QID_17_a37-12h_Plate3_22_7185	P01872;P01872-2	P01872;P01872-2;A0A075B6A0;A0A075B5P6	IGHM_MOUSE	Ighm	904872	933954	749381	904872	933954	749381	749381	SILEGSDEYLVC(UniMod:4)K	SILEGSDEYLVCK	SILEGSDEYLVC(UniMod:4)K2	2	8.44568e-07	8.44568e-07	4.93518e-06	0.00297619	0.00239234	0.00208768	0.00247525	0	1	13823.9	13843.5	13751.5	38043.1	0.932452	6.466	6.41299	6.51904	48.7989	6.45386	48.9221	Immunoglobulin heavy constant mu	1.68878e-06	0.00167785	0.665707	38243.4	4.10678	0.161758	0.606712	0.999999	0.93719	0.240557	7616.09;5562.05;588.006;1251.01;1622.02;1680.01;	7616.09;5562.05;0;645.788;1569.33;1222.79;	0.916735;0.975821;0.445788;0.744275;0.956826;0.767616;	9820	1.07542	1.065	1.07194	1.06916
D:\test_move_folder\2022054_T3_Evosep_C1_E1_PRID_31_QID_17_a12-24h_Plate3_13_7176.d	2022054_T3_Evosep_C1_E1_PRID_31_QID_17_a12-24h_Plate3_13_7176	P01872;P01872-2	P01872;P01872-2;A0A075B6A0;A0A075B5P6	IGHM_MOUSE	Ighm	432054	422703	347216	432054	422703	347216	347216	SILEGSDEYLVC(UniMod:4)K	SILEGSDEYLVCK	SILEGSDEYLVC(UniMod:4)K2	2	1.3288e-05	1.3288e-05	4.93518e-06	0.00390625	0.00294985	0.00208768	0.0030303	0	1	6453.6	6165.52	7026.19	22685.9	0.915528	6.46239	6.39171	6.5154	48.7989	6.45011	48.9175	Immunoglobulin heavy constant mu	1.68878e-06	0.00167785	0.795274	20837.2	4.41315	0.290744	0.593236	0.999988	0.856308	0.303971	3782.03;2225.02;714.007;851.007;915.008;888.008;	3782.03;2202.81;669.439;468.76;915.008;0;	0.966071;0.863086;0.853102;0.754174;0.960219;0.499044;	9820	1.07045	1.065	1.06954	1.06556
D:\test_move_folder\2022054_T3_Evosep_C1_E1_PRID_31_QID_17_D15-w5_Plate3_35_7197.d	2022054_T3_Evosep_C1_E1_PRID_31_QID_17_D15-w5_Plate3_35_7197	P01872;P01872-2	P01872;P01872-2;A0A075B6A0;A0A075B5P6	IGHM_MOUSE	Ighm	688597	612001	577404	688597	612001	577404	577404	SILEGSDEYLVC(UniMod:4)K	SILEGSDEYLVCK	SILEGSDEYLVC(UniMod:4)K2	2	5.82577e-06	5.82577e-06	4.93518e-06	0.00320513	0.00247525	0.00208768	0.00254453	0	1	9887.93	9524.04	10411	28585.4	0.943991	6.48004	6.42701	6.53308	48.7989	6.47122	48.8724	Immunoglobulin heavy constant mu	1.68878e-06	0.00167785	0.76635	27149.3	4.29954	0.255527	0.429028	0.999995	1.47943	0.300927	5693.06;3986.03;817.009;749.008;1105.01;1608.01;	5693.06;3846.59;747.273;348.276;1105.01;1398.84;	0.964935;0.93231;0.815769;0.730648;0.898165;0.875588;	9847	1.07042	1.065	1.06835	1.06709
D:\test_move_folder\2022054_T3_Evosep_C1_E1_PRID_31_QID_17_D3-w5_2_Plate3_33_7195.d	2022054_T3_Evosep_C1_E1_PRID_31_QID_17_D3-w5_2_Plate3_33_7195	P01872;P01872-2	P01872;P01872-2;A0A075B6A0;A0A075B5P6	IGHM_MOUSE	Ighm	1038690	971826	1185000	1038690	971826	1185000	1185000	SILEGSDEYLVC(UniMod:4)K	SILEGSDEYLVCK	SILEGSDEYLVC(UniMod:4)K2	2	2.48454e-06	2.48454e-06	4.93518e-06	0.003125	0.0025	0.00208768	0.00259067	0	1	22406.9	21296.8	24436.5	53241.6	0.942918	6.51645	6.46345	6.56947	48.7989	6.50133	48.9276	Immunoglobulin heavy constant mu	1.68878e-06	0.00167785	0.987914	48819.6	5.26922	0.481965	0.925684	0.999998	1.33487	0.037621	12050.1;7405.09;2062.02;2980.03;754.006;927.01;	12050.1;7376.73;2062.02;2980.03;0;431.796;	0.95541;0.911288;0.932433;0.970702;0.348345;0.79946;	9901	1.075	1.065	1.0691	1.07065
D:\test_move_folder\2022054_T3_Evosep_C1_E1_PRID_31_QID_17_c39-w1_Plate3_28_7191.d	2022054_T3_Evosep_C1_E1_PRID_31_QID_17_c39-w1_Plate3_28_7191	P01872;P01872-2	P01872;P01872-2;A0A075B6A0;A0A075B5P6	IGHM_MOUSE	Ighm	692358	543644	462276	692358	543644	462276	462276	SILEGSDEYLVC(UniMod:4)K	SILEGSDEYLVCK	SILEGSDEYLVC(UniMod:4)K2	2	5.68661e-06	5.68661e-06	4.93518e-06	0.00320513	0.00260417	0.00208768	0.00269542	0	1	5476.98	4881.29	5515.42	20753.9	0.88343	6.48203	6.42891	6.53506	48.7989	6.46994	48.8846	Immunoglobulin heavy constant mu	1.68878e-06	0.00167785	0.54958	20609.2	4.23068	0.203136	0.757422	0.999995	0.462349	0.255781	3919.04;1635.02;560.006;944.011;1167.01;728.006;	3919.04;681.011;525.836;876.923;1127.92;406.504;	0.90777;0.71613;0.834992;0.90458;0.885172;0.729729;	9847	1.075	1.065	1.06946	1.07026
D:\test_move_folder\2022054_T3_Evosep_C1_E1_PRID_31_QID_17_a6-12h_Plate4_9_7207.d	2022054_T3_Evosep_C1_E1_PRID_31_QID_17_a6-12h_Plate4_9_7207	P01872;P01872-2	P01872;P01872-2;A0A075B6A0;A0A075B5P6	IGHM_MOUSE	Ighm	367547	287498	282655	367547	287498	282655	282655	SILEGSDEYLVC(UniMod:4)K	SILEGSDEYLVCK	SILEGSDEYLVC(UniMod:4)K2	2	0.000298686	0.000364923	4.93518e-06	0.00304878	0.00235849	0.00208768	0.00242131	0	1	4506.06	3858.86	4580.11	18142.5	0.946965	6.48036	6.42734	6.53336	48.7989	6.47538	48.9115	Immunoglobulin heavy constant mu	1.68878e-06	0.00167785	0.920406	17849.2	3.53238	0.189776	0.287132	0.999672	0.759575	0.157474	3847.04;1644.02;927.008;735.006;244.002;752.006;	3847.04;0;865.598;659.018;0;0;	0.969673;0.485183;0.810747;0.814406;0.339897;0.4828;	9847	1.07455	1.065	1.06941	1.07087
D:\test_move_folder\2022054_T3_Evosep_C1_E1_PRID_31_QID_17_a40-12h_Plate4_8_7206.d	2022054_T3_Evosep_C1_E1_PRID_31_QID_17_a40-12h_Plate4_8_7206	P01872;P01872-2	P01872;P01872-2;A0A075B6A0;A0A075B5P6	IGHM_MOUSE	Ighm	339093	251846	329363	339093	251846	329363	329363	SILEGSDEYLVC(UniMod:4)K	SILEGSDEYLVCK	SILEGSDEYLVC(UniMod:4)K2	2	5.47423e-06	5.47423e-06	4.93518e-06	0.00306748	0.00235294	0.00208768	0.00243902	0	1	6716.42	5118.73	6217.97	18116	0.88781	6.48398	6.43094	6.51932	48.7989	6.46055	49.0231	Immunoglobulin heavy constant mu	1.68878e-06	0.00167785	0.897107	19568.2	4.86672	0.393625	0.612329	0.999995	1.50371	0.115794	3979.04;3260.03;672.006;1039.01;1214.01;931.009;	3748.79;2029.6;637.839;938.037;1214.01;677.671;	0.932679;0.783924;0.931656;0.933271;0.928727;0.714909;	9847	1.07045	1.065	1.06905	1.06678
D:\test_move_folder\2022054_T3_Evosep_C1_E1_PRID_31_QID_17_a25-12h_Plate4_7_7205.d	2022054_T3_Evosep_C1_E1_PRID_31_QID_17_a25-12h_Plate4_7_7205	P01872;P01872-2	P01872;P01872-2;A0A075B6A0;A0A075B5P6	IGHM_MOUSE	Ighm	444399	376958	315753	444399	376958	315753	315753	SILEGSDEYLVC(UniMod:4)K	SILEGSDEYLVCK	SILEGSDEYLVC(UniMod:4)K2	2	8.83858e-06	8.83858e-06	4.93518e-06	0.00358423	0.00268817	0.00208768	0.00277008	0	1	5547.74	5029.24	5715.61	19227.9	0.894842	6.4637	6.41068	6.51672	48.7989	6.46269	48.8508	Immunoglobulin heavy constant mu	1.68878e-06	0.00167785	0.61412	18663.2	3.61434	0.241775	0	0.999992	0.517749	0.0674877	3381.03;2909.03;662.006;806.007;283.003;824.008;	1832.71;2909.03;642.688;806.007;109.621;49.1367;	0.792131;0.948676;0.900945;0.934092;0.708821;-0.0320189;	9820	1.07455	1.065	1.06986	1.07007
D:\test_move_folder\2022054_T3_Evosep_C1_E1_PRID_31_QID_17_a8-12h_Plate4_6_7204.d	2022054_T3_Evosep_C1_E1_PRID_31_QID_17_a8-12h_Plate4_6_7204	P01872;P01872-2	P01872;P01872-2;A0A075B6A0;A0A075B5P6	IGHM_MOUSE	Ighm	306887	272470	226449	306887	272470	226449	226449	SILEGSDEYLVC(UniMod:4)K	SILEGSDEYLVCK	SILEGSDEYLVC(UniMod:4)K2	2	3.4472e-05	3.4472e-05	4.93518e-06	0.00302115	0.00232558	0.00208768	0.00239808	0	1	4420.57	3897.58	4584.13	15155.9	0.92159	6.46439	6.42904	6.51742	48.7989	6.47594	48.7015	Immunoglobulin heavy constant mu	1.68878e-06	0.00167785	0.625407	14615.2	4.13853	0.230219	0.57854	0.999969	0.272128	0.161664	2662.02;1511.01;551.006;495.005;497.005;628.007;	2662.02;1511.01;535.771;247.53;298.627;0;	0.911832;0.963587;0.93292;0.770174;0.798926;0.362327;	9820	1.07045	1.065	1.06946	1.06527
D:\test_move_folder\2022054_T3_Evosep_C1_E1_PRID_31_QID_17_D13-w5_Plate3_34_7196.d	2022054_T3_Evosep_C1_E1_PRID_31_QID_17_D13-w5_Plate3_34_7196	P01872;P01872-2	P01872;P01872-2;A0A075B6A0;A0A075B5P6	IGHM_MOUSE	Ighm	462864	311371	353622	462864	311371	353622	353622	SILEGSDEYLVC(UniMod:4)K	SILEGSDEYLVCK	SILEGSDEYLVC(UniMod:4)K2	2	3.07229e-06	3.07229e-06	4.93518e-06	0.00363636	0.00293255	0.00208768	0.0030303	0	1	7476.77	5193.99	6388.18	17571.9	0.915101	6.51687	6.46387	6.56989	48.7989	6.49546	49.1039	Immunoglobulin heavy constant mu	1.68878e-06	0.00167785	0.880591	20566.2	4.13483	0.162851	0.188287	0.999997	0.941603	0.18213	5461.05;2382.02;555.007;399.005;634.007;1602.02;	5094.75;2382.02;534.128;0;566.288;573.983;	0.89338;0.961557;0.915219;0.544886;0.867097;0.554559;	9901	1.07045	1.065	1.06704	1.06729
D:\test_move_folder\2022054_T3_Evosep_C1_E1_PRID_31_QID_17_c4-w1_Plate3_30_7193.d	2022054_T3_Evosep_C1_E1_PRID_31_QID_17_c4-w1_Plate3_30_7193	P01872;P01872-2	P01872;P01872-2;A0A075B6A0;A0A075B5P6	IGHM_MOUSE	Ighm	794482	597796	614010	794482	597796	614010	614010	SILEGSDEYLVC(UniMod:4)K	SILEGSDEYLVCK	SILEGSDEYLVC(UniMod:4)K2	2	3.60855e-05	3.60855e-05	4.93518e-06	0.00342466	0.0025974	0.00208768	0.0027027	0	1	12229.3	10414	12119.8	29837.9	0.953429	6.48008	6.42708	6.53313	48.7989	6.4689	49.0053	Immunoglobulin heavy constant mu	1.68878e-06	0.00167785	0.776817	30107.3	3.91451	0.160943	0.679902	0.999967	1.20693	0.0915606	6805.07;4239.03;690.005;1266.01;534.004;1304.01;	6805.07;4239.03;0;1185.19;0;874.896;	0.963894;0.958495;0.538697;0.87522;0.527285;0.797742;	9847	1.075	1.065	1.0686	1.07131
D:\test_move_folder\2022054_T3_Evosep_C1_E1_PRID_31_QID_17_b6-6h_Plate4_2_7200.d	2022054_T3_Evosep_C1_E1_PRID_31_QID_17_b6-6h_Plate4_2_7200	P01872;P01872-2	P01872;P01872-2;A0A075B6A0;A0A075B5P6	IGHM_MOUSE	Ighm	696532	596838	527729	696532	596838	527729	527729	SILEGSDEYLVC(UniMod:4)K	SILEGSDEYLVCK	SILEGSDEYLVC(UniMod:4)K2	2	3.69188e-05	3.69188e-05	4.93518e-06	0.00268817	0.00218341	0.00208768	0.00225225	0	1	13246.5	12064.9	13340.5	30563.6	0.946685	6.46427	6.41127	6.51732	48.7989	6.4593	49.0757	Immunoglobulin heavy constant mu	1.68878e-06	0.00167785	0.984476	30348.3	4.42454	0.345046	0.483736	0.999967	1.15468	0.043742	7033.07;4346.05;909.01;1870.02;888.009;1094.01;	7033.06;4346.05;830.917;1867.36;423.261;360.706;	0.957502;0.950971;0.845684;0.895971;0.731935;0.711139;	9820	1.075	1.065	1.07006	1.07111
D:\test_move_folder\2022054_T3_Evosep_C1_E1_PRID_31_QID_17_b13-6h_Plate4_1_7199.d	2022054_T3_Evosep_C1_E1_PRID_31_QID_17_b13-6h_Plate4_1_7199	P01872;P01872-2	P01872;P01872-2;A0A075B6A0;A0A075B5P6	IGHM_MOUSE	Ighm	606705	533225	533132	606705	533225	533132	533132	SILEGSDEYLVC(UniMod:4)K	SILEGSDEYLVCK	SILEGSDEYLVC(UniMod:4)K2	2	3.08916e-05	3.08916e-05	4.93518e-06	0.00232558	0.00186567	0.00208768	0.00193424	0	1	13272.1	11100.7	12734.4	31521.3	0.950396	6.46455	6.4114	6.51758	48.7989	6.4636	48.7563	Immunoglobulin heavy constant mu	1.68878e-06	0.00167785	0.936852	32852.3	5.14467	0.275358	0.542514	0.999972	0.347802	0.156976	7406.07;3907.03;1177.01;1971.02;1582.02;1088.01;	7394.07;3907.03;1123.86;1971.02;1563.25;1058.73;	0.94589;0.960264;0.900865;0.94774;0.91356;0.907896;	9820	1.075	1.065	1.06917	1.07095
D:\test_move_folder\2022054_T3_Evosep_C1_E1_PRID_31_QID_17_a26-12h_Plate4_5_7203.d	2022054_T3_Evosep_C1_E1_PRID_31_QID_17_a26-12h_Plate4_5_7203	P01872;P01872-2	P01872;P01872-2;A0A075B6A0;A0A075B5P6	IGHM_MOUSE	Ighm	287481	282026	214248	287481	282026	214248	214248	SILEGSDEYLVC(UniMod:4)K	SILEGSDEYLVCK	SILEGSDEYLVC(UniMod:4)K2	2	0.000327225	0.000943165	4.93518e-06	0.00334448	0.00250627	0.00208768	0.00258398	0	1	4851.17	4864.55	5328.74	31602.5	0.873289	6.49927	6.37556	6.55229	48.7989	6.50058	48.9218	Immunoglobulin heavy constant mu	1.68878e-06	0.00167785	0.326169	28770.3	3.62209	0.19478	0.908394	0.99916	1.0462	0.182994	2917.03;2075.02;69.0005;538.005;418.004;979.009;	2917.03;1775.35;0;158.791;173.663;535.917;	0.916884;0.826542;-0.316308;0.595097;0.763139;0.72869;	9874	1.07458	1.065	1.06926	1.07029
D:\test_move_folder\2022054_T3_Evosep_C1_E1_PRID_31_QID_17_b30-6h_Plate4_3_7201.d	2022054_T3_Evosep_C1_E1_PRID_31_QID_17_b30-6h_Plate4_3_7201	P01872;P01872-2	P01872;P01872-2;A0A075B6A0;A0A075B5P6	IGHM_MOUSE	Ighm	439940	340693	335876	439940	340693	335876	335876	SILEGSDEYLVC(UniMod:4)K	SILEGSDEYLVCK	SILEGSDEYLVC(UniMod:4)K2	2	2.8707e-05	2.8707e-05	4.93518e-06	0.00307692	0.00248139	0.00208768	0.00255754	0	1	9070.34	7509.8	8915.15	20274.3	0.931448	6.48103	6.44566	6.53403	48.7989	6.47628	48.7602	Immunoglobulin heavy constant mu	1.68878e-06	0.00167785	0.858466	20627.2	4.46014	0.197568	0.692298	0.999974	1.84795	0.246235	5524.06;2643.02;592.006;1110.01;460.004;1076.01;	5507.48;2548.02;592.006;1014.84;0;397.807;	0.956777;0.89574;0.894189;0.883646;0.478418;0.581183;	9847	1.07045	1.065	1.06872	1.06665
D:\test_move_folder\2022054_T3_Evosep_C1_E1_PRID_31_QID_17_a39-12h_Plate3_10_7173.d	2022054_T3_Evosep_C1_E1_PRID_31_QID_17_a39-12h_Plate3_10_7173	P01872;P01872-2	P01872;P01872-2;A0A075B6A0;A0A075B5P6	IGHM_MOUSE	Ighm	290777	222650	243067	290777	222650	243067	243067	SILEGSDEYLVC(UniMod:4)K	SILEGSDEYLVCK	SILEGSDEYLVC(UniMod:4)K2	2	0.000115656	0.000115656	4.93518e-06	0.00390625	0.00282486	0.00208768	0.00289855	0	1	5024.14	4226.61	5094.06	16820	0.9327	6.4824	6.42935	6.55315	48.7989	6.47976	48.8016	Immunoglobulin heavy constant mu	1.68878e-06	0.00167785	0.667803	16589.2	3.60802	0.324421	0.951183	0.999896	0.58083	0.0788742	3001.03;2136.02;355.003;464.003;203.002;1404.01;	3001.03;2023.11;347.959;0;0;1337.98;	0.95568;0.898612;0.875961;0.182129;0.0750627;0.975248;	9847	1.07455	1.065	1.06909	1.07017
D:\test_move_folder\2022054_T3_Evosep_C1_E1_PRID_31_QID_17_a39-24h_Plate3_11_7174.d	2022054_T3_Evosep_C1_E1_PRID_31_QID_17_a39-24h_Plate3_11_7174	P01872;P01872-2	P01872;P01872-2;A0A075B6A0;A0A075B5P6	IGHM_MOUSE	Ighm	319647	263168	228826	319647	263168	228826	228826	SILEGSDEYLVC(UniMod:4)K	SILEGSDEYLVCK	SILEGSDEYLVC(UniMod:4)K2	2	0.000526593	0.013652	4.93518e-06	0.00285714	0.00221239	0.00208768	0.0022831	0	1	3504.66	2882.81	3474.66	14265	0.855005	6.47962	6.39334	6.53265	48.7989	6.47059	48.9269	Immunoglobulin heavy constant mu	1.68878e-06	0.00167785	0.300841	14388.1	1.91739	0.381784	0.331091	0.987784	0.403084	0.176248	2031.02;2002.02;197.002;969.01;0;308.003;	1032.43;2002.02;0;470.211;0;0;	0.75142;0.937807;0.360797;0.7299;0;0.214587;	9820	1.06875	1.065	1.06936	1.06448
D:\test_move_folder\2022054_T3_Evosep_C1_E1_PRID_31_QID_17_B40-6h_Plate3_19_7182.d	2022054_T3_Evosep_C1_E1_PRID_31_QID_17_B40-6h_Plate3_19_7182	P01872;P01872-2	P01872;P01872-2;A0A075B6A0;A0A075B5P6	IGHM_MOUSE	Ighm	456959	367799	351251	456959	367799	351251	351251	SILEGSDEYLVC(UniMod:4)K	SILEGSDEYLVCK	SILEGSDEYLVC(UniMod:4)K2	2	5.24805e-05	5.24805e-05	4.93518e-06	0.00277778	0.00214133	0.00208768	0.00220264	0	1	8387.31	6872.28	8121.09	21974.9	0.899956	6.46639	6.41339	6.53709	48.7989	6.46981	48.9319	Immunoglobulin heavy constant mu	1.68878e-06	0.00167785	0.904812	22695.3	4.94701	0.494544	0.874047	0.999953	0.877504	0.121235	5596.05;2241.02;828.007;798.008;380.004;1122.01;	5474.18;2115.13;402.88;798.008;184.888;999.843;	0.890829;0.893445;0.741603;0.979826;0.72853;0.865449;	9820	1.07125	1.065	1.06985	1.06623
D:\test_move_folder\2022054_T3_Evosep_C1_E1_PRID_31_QID_17_b18-6h_Plate3_20_7183.d	2022054_T3_Evosep_C1_E1_PRID_31_QID_17_b18-6h_Plate3_20_7183	P01872;P01872-2	P01872;P01872-2;A0A075B6A0;A0A075B5P6	IGHM_MOUSE	Ighm	426436	296970	350390	426436	296970	350390	350390	SILEGSDEYLVC(UniMod:4)K	SILEGSDEYLVCK	SILEGSDEYLVC(UniMod:4)K2	2	1.95142e-06	1.95142e-06	4.93518e-06	0.00293255	0.00232019	0.00208768	0.00239808	0	1	9352.05	6745.26	8260.45	19843	0.931305	6.4491	6.3961	6.50215	48.7989	6.45534	48.8461	Immunoglobulin heavy constant mu	1.68878e-06	0.00167785	0.940456	22465.2	5.41087	0.313786	0.830417	0.999998	1.33711	0.0379783	5626.05;2787.02;847.01;1288.01;1073.01;1508.02;	5416.76;2762.12;847.01;1173.18;989.498;530.034;	0.942112;0.899;0.916006;0.957468;0.890822;0.623013;	9793	1.07545	1.065	1.0695	1.07054
D:\test_move_folder\2022054_T3_Evosep_C1_E1_PRID_31_QID_17_d20-w1_Plate4_15_7213.d	2022054_T3_Evosep_C1_E1_PRID_31_QID_17_d20-w1_Plate4_15_7213	P01872;P01872-2	P01872;P01872-2;A0A075B6A0;A0A075B5P6	IGHM_MOUSE	Ighm	705609	679511	544168	705609	679511	544168	544168	SILEGSDEYLVC(UniMod:4)K	SILEGSDEYLVCK	SILEGSDEYLVC(UniMod:4)K2	2	3.9005e-06	3.9005e-06	4.93518e-06	0.00314465	0.00255754	0.00208768	0.00265252	0	1	9792.31	9909.55	10660.7	26448.7	0.924837	6.48061	6.44528	6.55132	48.7989	6.47747	48.8164	Immunoglobulin heavy constant mu	1.68878e-06	0.00167785	0.612959	24294.2	4.71439	0.206643	0.547329	0.999996	0.171401	0.136813	5333.05;3170.02;908.007;1429.02;1065.01;399.004;	5259.16;3170.02;908.007;1363.12;1043.99;0;	0.932029;0.925223;0.920079;0.89619;0.908267;0.366258;	9847	1.075	1.065	1.07015	1.07028
D:\test_move_folder\2022054_T3_Evosep_C1_E1_PRID_31_QID_17_d37-w1_Plate4_14_7212.d	2022054_T3_Evosep_C1_E1_PRID_31_QID_17_d37-w1_Plate4_14_7212	P01872;P01872-2	P01872;P01872-2;A0A075B6A0;A0A075B5P6	IGHM_MOUSE	Ighm	780704	702960	629557	780704	702960	629557	629557	SILEGSDEYLVC(UniMod:4)K	SILEGSDEYLVCK	SILEGSDEYLVC(UniMod:4)K2	2	3.96817e-07	3.96817e-07	4.93518e-06	0.0031348	0.00251889	0.00208768	0.00261097	0	1	11447.6	10447.8	11483	26994.4	0.96465	6.48235	6.42935	6.53535	48.7989	6.47446	49.1094	Immunoglobulin heavy constant mu	1.68878e-06	0.00167785	0.788596	26911.3	4.71693	0.261292	0.561693	1	1.02074	0.20037	6126.07;4265.05;1170.01;1066.01;652.008;1303.01;	6126.07;4265.05;1170.01;1056.5;245.936;721.531;	0.972121;0.957045;0.953962;0.952029;0.674466;0.510534;	9847	1.075	1.065	1.06944	1.07119
D:\test_move_folder\2022054_T3_Evosep_C1_E1_PRID_31_QID_17_b17-6h_Plate4_20_7218.d	2022054_T3_Evosep_C1_E1_PRID_31_QID_17_b17-6h_Plate4_20_7218	P01872;P01872-2	P01872;P01872-2;A0A075B6A0;A0A075B5P6	IGHM_MOUSE	Ighm	977344	709433	1079830	977344	709433	1079830	1079830	SILEGSDEYLVC(UniMod:4)K	SILEGSDEYLVCK	SILEGSDEYLVC(UniMod:4)K2	2	1.72893e-06	1.72893e-06	4.93518e-06	0.00262467	0.00209205	0.00208768	0.0021645	0	1	24988.6	17914.6	21684.8	48009.2	0.918923	6.46244	6.40943	6.53313	48.7989	6.4563	48.9473	Immunoglobulin heavy constant mu	1.68878e-06	0.00167785	0.981912	55323.5	5.59256	0.215788	0.919522	0.999998	1.23119	0.0586995	15244.1;7690.09;2577.03;2967.03;1744.02;1307.01;	14863.4;7329.22;2577.03;2795.92;1744.02;700.55;	0.942478;0.882433;0.932768;0.889359;0.916273;0.658792;	9820	1.07	1.065	1.06776	1.06676
D:\test_move_folder\2022054_T3_Evosep_C1_E1_PRID_31_QID_17_B25-6h_Plate4_18_7216.d	2022054_T3_Evosep_C1_E1_PRID_31_QID_17_B25-6h_Plate4_18_7216	P01872;P01872-2	P01872;P01872-2;A0A075B6A0;A0A075B5P6	IGHM_MOUSE	Ighm	460971	347204	395448	460971	347204	395448	395448	SILEGSDEYLVC(UniMod:4)K	SILEGSDEYLVCK	SILEGSDEYLVC(UniMod:4)K2	2	2.10425e-05	2.10425e-05	4.93518e-06	0.00299401	0.00226757	0.00208768	0.00234192	0	1	10735.1	7960.79	9314.01	18799	0.94546	6.47943	6.42642	6.51479	48.7989	6.46511	48.9702	Immunoglobulin heavy constant mu	1.68878e-06	0.00167785	0.937604	21667.2	5.77433	0.241182	0.891553	0.999981	0.549867	0.172054	5907.06;3772.03;1158.01;1341.01;872.007;1172.01;	5770.32;3623.74;1158.01;1341.01;872.007;862.096;	0.950585;0.935435;0.965635;0.950502;0.941857;0.790967;	9847	1.07	1.065	1.06806	1.06623
D:\test_move_folder\2022054_T3_Evosep_C1_E1_PRID_31_QID_17_B20-6h_Plate4_19_7217.d	2022054_T3_Evosep_C1_E1_PRID_31_QID_17_B20-6h_Plate4_19_7217	P01872;P01872-2	P01872;P01872-2;A0A075B6A0;A0A075B5P6	IGHM_MOUSE	Ighm	580970	506116	449675	580970	506116	449675	449675	SILEGSDEYLVC(UniMod:4)K	SILEGSDEYLVCK	SILEGSDEYLVC(UniMod:4)K2	2	2.31432e-06	2.31432e-06	4.93518e-06	0.00320513	0.002457	0.00208768	0.00254453	0	1	9625.21	8411.67	9696.7	22247.2	0.953277	6.46365	6.42832	6.53438	48.7989	6.46167	48.8725	Immunoglobulin heavy constant mu	1.68878e-06	0.00167785	0.905631	22083.2	4.70323	0.478193	0.592494	0.999998	0.715474	0.15232	5585.06;3458.03;493.005;680.005;802.009;994.011;	5514.2;3458.03;170.241;652.978;721.229;666.317;	0.959214;0.939855;0.589716;0.974224;0.856505;0.561797;	9820	1.075	1.065	1.06969	1.07054
D:\test_move_folder\2022054_T3_Evosep_C1_E1_PRID_31_QID_17_B19-6h_Plate4_17_7215.d	2022054_T3_Evosep_C1_E1_PRID_31_QID_17_B19-6h_Plate4_17_7215	P01872;P01872-2	P01872;P01872-2;A0A075B6A0;A0A075B5P6	IGHM_MOUSE	Ighm	507600	456375	418693	507600	456375	418693	418693	SILEGSDEYLVC(UniMod:4)K	SILEGSDEYLVCK	SILEGSDEYLVC(UniMod:4)K2	2	7.26094e-06	7.26094e-06	4.93518e-06	0.00338983	0.00252525	0.00208768	0.00261097	0	1	10587.9	9223.71	10205.3	22569	0.937362	6.49782	6.42713	6.55085	48.7989	6.48551	49.0985	Immunoglobulin heavy constant mu	1.68878e-06	0.00167785	0.780228	23415.2	4.94231	0.489793	0.869349	0.999993	1.68498	0.404934	6920.07;2920.03;798.008;1006.01;812.009;806.008;	6704.07;2877.85;786.008;1006.01;0;736.854;	0.943792;0.907393;0.912884;0.98024;0.597343;0.960698;	9874	1.07045	1.065	1.06996	1.06596
D:\test_move_folder\2022054_T3_Evosep_C1_E1_PRID_31_QID_17_c31-w1_Plate4_16_7214.d	2022054_T3_Evosep_C1_E1_PRID_31_QID_17_c31-w1_Plate4_16_7214	P01872;P01872-2	P01872;P01872-2;A0A075B6A0;A0A075B5P6	IGHM_MOUSE	Ighm	686825	743203	512693	686825	743203	512693	512693	SILEGSDEYLVC(UniMod:4)K	SILEGSDEYLVCK	SILEGSDEYLVC(UniMod:4)K2	2	1.38057e-05	1.38057e-05	4.93518e-06	0.0033557	0.00271739	0.00208768	0.00276243	0	1	7764.4	8436.34	8407.82	30313.1	0.842543	6.48269	6.44732	6.60639	48.7989	6.48226	48.6981	Immunoglobulin heavy constant mu	1.68878e-06	0.00167785	0.366012	27993.3	3.08149	0.203339	0	0.999988	0.769197	0.120646	5259.05;4471.04;547.005;1247.01;1033.01;1115.01;	2951.7;3642.2;547.005;1170.49;489.619;166.911;	0.794286;0.861217;0.806094;0.90613;0.7436;0.425036;	9847	1.075	1.065	1.06931	1.06997
D:\test_move_folder\2022054_T3_Evosep_C1_E1_PRID_31_QID_17_a9-24h_Plate4_13_7211.d	2022054_T3_Evosep_C1_E1_PRID_31_QID_17_a9-24h_Plate4_13_7211	P01872;P01872-2	P01872;P01872-2;A0A075B6A0;A0A075B5P6	IGHM_MOUSE	Ighm	473617	397963	370735	473617	397963	370735	370735	SILEGSDEYLVC(UniMod:4)K	SILEGSDEYLVCK	SILEGSDEYLVC(UniMod:4)K2	2	9.62209e-06	9.62209e-06	4.93518e-06	0.00293255	0.00240964	0.00208768	0.00248139	0	1	8034.26	6886.82	8012.56	18986.8	0.952152	6.48195	6.42896	6.51746	48.7989	6.46313	49.0527	Immunoglobulin heavy constant mu	1.68878e-06	0.00167785	0.802769	19038.2	4.07726	0.168293	0.0620839	0.999991	1.05643	0.118637	4178.04;3055.03;597.007;853.007;558.006;993.01;	4178.04;3055.03;588.17;801.184;128.299;993.01;	0.973517;0.945575;0.914403;0.865813;0.628726;0.967722;	9847	1.075	1.065	1.06892	1.07102
D:\test_move_folder\2022054_T3_Evosep_C1_E1_PRID_31_QID_17_a5-24h_Plate4_11_7209.d	2022054_T3_Evosep_C1_E1_PRID_31_QID_17_a5-24h_Plate4_11_7209	P01872;P01872-2	P01872;P01872-2;A0A075B6A0;A0A075B5P6	IGHM_MOUSE	Ighm	330637	262406	291344	330637	262406	291344	291344	SILEGSDEYLVC(UniMod:4)K	SILEGSDEYLVCK	SILEGSDEYLVC(UniMod:4)K2	2	0.000381679	0.00150488	4.93518e-06	0.00420168	0.00325733	0.00208768	0.00331126	0	1	7769.9	5988.86	7116.24	20242.8	0.929362	6.46514	6.42979	6.53585	48.7989	6.46669	48.7228	Immunoglobulin heavy constant mu	1.68878e-06	0.00167785	0.761403	22102.2	4.00439	0.457872	0.508212	0.998633	0.990986	0.10296	4019.03;2804.03;889.007;1008.01;921.009;1492.01;	4019.03;2804.03;560.14;946.838;921.009;611.239;	0.916913;0.944136;0.799101;0.938454;0.946691;0.122323;	9820	1.075	1.065	1.06937	1.0708
D:\test_move_folder\2022054_T3_Evosep_C1_E1_PRID_31_QID_17_D16-w5_Plate4_35_7232.d	2022054_T3_Evosep_C1_E1_PRID_31_QID_17_D16-w5_Plate4_35_7232	P01872;P01872-2	P01872;P01872-2;A0A075B6A0;A0A075B5P6	IGHM_MOUSE	Ighm	953331	751864	969432	953331	751864	969432	969432	SILEGSDEYLVC(UniMod:4)K	SILEGSDEYLVCK	SILEGSDEYLVC(UniMod:4)K2	2	3.31422e-05	3.31422e-05	4.93518e-06	0.00316456	0.00255102	0.00208768	0.00263852	0	1	17107.5	14941.1	17411.2	41350.8	0.916836	6.50007	6.46473	6.57077	48.7989	6.50883	48.7842	Immunoglobulin heavy constant mu	1.68878e-06	0.00167785	0.908133	40629.4	5.42526	0.231553	0.78904	0.99997	1.3395	0.0769705	9413.09;5953.06;2141.02;1976.02;1205.01;1238.01;	9411.08;5720.4;2141.02;1976.02;1185.81;652.683;	0.906395;0.935548;0.914144;0.91239;0.919651;0.770445;	9874	1.075	1.065	1.07301	1.06795
D:\test_move_folder\2022054_T3_Evosep_C1_E1_PRID_31_QID_17_D14-w5_Plate4_34_7231.d	2022054_T3_Evosep_C1_E1_PRID_31_QID_17_D14-w5_Plate4_34_7231	P01872;P01872-2	P01872;P01872-2;A0A075B6A0;A0A075B5P6	IGHM_MOUSE	Ighm	610943	484574	516200	610943	484574	516200	516200	SILEGSDEYLVC(UniMod:4)K	SILEGSDEYLVCK	SILEGSDEYLVC(UniMod:4)K2	2	4.63702e-06	4.63702e-06	4.93518e-06	0.00371747	0.00280899	0.00208768	0.00290698	0	1	10781	8930.6	10388.1	25835.2	0.924038	6.4802	6.42718	6.55091	48.7989	6.47693	48.7353	Immunoglobulin heavy constant mu	1.68878e-06	0.00167785	0.824477	26812.3	5.42256	0.25608	0.871199	0.999996	0.978045	0.116191	5620.05;4016.04;1293.01;1164.01;1221.01;1142.01;	5620.05;4016.04;1275.98;1144.9;1191.63;998.198;	0.917866;0.936368;0.973316;0.911083;0.911354;0.90444;	9847	1.075	1.065	1.07048	1.06896
D:\test_move_folder\2022054_T3_Evosep_C1_E1_PRID_31_QID_17_D4-w5_Plate4_33_7230.d	2022054_T3_Evosep_C1_E1_PRID_31_QID_17_D4-w5_Plate4_33_7230	P01872;P01872-2	P01872;P01872-2;A0A075B6A0;A0A075B5P6	IGHM_MOUSE	Ighm	1015900	958864	1150980	1015900	958864	1150980	1150980	SILEGSDEYLVC(UniMod:4)K	SILEGSDEYLVCK	SILEGSDEYLVC(UniMod:4)K2	2	5.8303e-06	5.8303e-06	4.93518e-06	0.0035461	0.00259067	0.00208768	0.00266667	0	1	20427.4	18548.6	20475.7	52576.6	0.871067	6.51458	6.46157	6.56762	48.7989	6.51204	48.8371	Immunoglobulin heavy constant mu	1.68878e-06	0.00167785	0.941917	52452.6	5.42888	0.382143	0.723172	0.999995	0.167957	0.128993	11385.1;6804.07;2366.03;3098.03;2182.02;1137.01;	10598.8;6730.58;2366.03;3098.03;2037.52;540.693;	0.811721;0.939883;0.989291;0.924591;0.955336;0.791223;	9901	1.075	1.065	1.07134	1.0686
D:\test_move_folder\2022054_T3_Evosep_C1_E1_PRID_31_QID_17_B32-6_Plate4_32_7229.d	2022054_T3_Evosep_C1_E1_PRID_31_QID_17_B32-6_Plate4_32_7229	P01872;P01872-2	P01872;P01872-2;A0A075B6A0;A0A075B5P6	IGHM_MOUSE	Ighm	320488	242041	341845	320488	242041	341845	341845	SILEGSDEYLVC(UniMod:4)K	SILEGSDEYLVCK	SILEGSDEYLVC(UniMod:4)K2	2	9.96686e-06	9.96686e-06	4.93518e-06	0.00343643	0.00260417	0.00208768	0.00269542	0	1	8209.78	6327.01	7577.97	17525	0.923972	6.50158	6.43059	6.55458	48.7989	6.49507	48.8156	Immunoglobulin heavy constant mu	1.68878e-06	0.00167785	0.942259	18986.2	4.56744	0.216918	0.769836	0.999991	1.53747	0.0479421	4846.05;2729.03;935.007;971.01;351.003;900.009;	4630.53;2701.72;935.007;877.539;0;589.191;	0.91754;0.932964;0.930479;0.930232;0.0454331;0.620688;	9874	1.07409	1.065	1.06959	1.06908
D:\test_move_folder\2022054_T3_Evosep_C1_E1_PRID_31_QID_17_A26-12_Plate4_31_7228.d	2022054_T3_Evosep_C1_E1_PRID_31_QID_17_A26-12_Plate4_31_7228	P01872;P01872-2	P01872;P01872-2;A0A075B6A0;A0A075B5P6	IGHM_MOUSE	Ighm	310000	355218	204382	310000	355218	204382	204382	SILEGSDEYLVC(UniMod:4)K	SILEGSDEYLVCK	SILEGSDEYLVC(UniMod:4)K2	2	0.000105959	0.000105959	4.93518e-06	0.00383142	0.0027933	0.00208768	0.00285714	0	1	3739.04	3862.8	3706.29	11874.2	0.946349	6.49914	6.42844	6.55215	48.7989	6.49688	48.9209	Immunoglobulin heavy constant mu	1.68878e-06	0.00167785	0.0457465	11979.1	2.96887	0.243818	0.164308	0.999905	0.654129	0.320254	1960.02;1321.01;328.003;458.005;291.003;945.009;	1960.02;1321.01;103.403;458.005;133.041;99.5673;	0.964667;0.919025;0.51105;0.946768;0.729911;-0.314227;	9874	1.075	1.065	1.07394	1.06697
D:\test_move_folder\2022054_T3_Evosep_C1_E1_PRID_31_QID_17_c8- w1_Plate4_30_7227.d	2022054_T3_Evosep_C1_E1_PRID_31_QID_17_c8- w1_Plate4_30_7227	P01872;P01872-2	P01872;P01872-2;A0A075B6A0;A0A075B5P6	IGHM_MOUSE	Ighm	966729	1018940	894932	966729	1018940	894932	894932	SILEGSDEYLVC(UniMod:4)K	SILEGSDEYLVCK	SILEGSDEYLVC(UniMod:4)K2	2	1.91154e-06	1.91154e-06	4.93518e-06	0.00248756	0.00183824	0.00208768	0.00191571	0	1	16060.4	16350.1	16609.4	37891.9	0.949116	6.49894	6.4459	6.55196	48.7989	6.49027	48.8502	Immunoglobulin heavy constant mu	1.68878e-06	0.00167785	0.760614	36639.4	4.94036	0.24478	0.495277	0.999998	0.685582	0.131941	9607.11;4889.05;1988.02;1584.02;1615.02;842.009;	9607.11;4889.05;1903.75;1564.26;1474.96;386.661;	0.950066;0.937402;0.905933;0.979896;0.831718;0.575061;	9874	1.08	1.065	1.0727	1.07265
D:\test_move_folder\2022054_T3_Evosep_C1_E1_PRID_31_QID_17_c41-w1_Plate4_29_7226.d	2022054_T3_Evosep_C1_E1_PRID_31_QID_17_c41-w1_Plate4_29_7226	P01872;P01872-2	P01872;P01872-2;A0A075B6A0;A0A075B5P6	IGHM_MOUSE	Ighm	595302	561951	387467	595302	561951	387467	387467	SILEGSDEYLVC(UniMod:4)K	SILEGSDEYLVCK	SILEGSDEYLVC(UniMod:4)K2	2	2.60947e-05	2.60947e-05	4.93518e-06	0.003861	0.00301205	0.00208768	0.00309598	0	1	7114.07	6926.03	7328.85	18753.8	0.906147	6.48073	6.42772	6.53375	48.7989	6.46899	48.8726	Immunoglobulin heavy constant mu	1.68878e-06	0.00167785	0.296076	18204.2	3.898	0.420761	0.732663	0.999977	0.792417	0.243312	4075.05;2523.03;663.007;1191.01;442.004;658.007;	4075.05;2483.18;328.731;555.846;419.831;560.277;	0.919023;0.926206;0.77156;0.722143;0.85151;0.919209;	9847	1.07955	1.065	1.07266	1.07287
D:\test_move_folder\2022054_T3_Evosep_C1_E1_PRID_31_QID_17_c33-w1_Plate4_28_7225.d	2022054_T3_Evosep_C1_E1_PRID_31_QID_17_c33-w1_Plate4_28_7225	P01872;P01872-2	P01872;P01872-2;A0A075B6A0;A0A075B5P6	IGHM_MOUSE	Ighm	494703	461153	391560	494703	461153	391560	391560	SILEGSDEYLVC(UniMod:4)K	SILEGSDEYLVCK	SILEGSDEYLVC(UniMod:4)K2	2	4.77028e-05	4.77028e-05	4.93518e-06	0.00282486	0.00227273	0.00208768	0.00235294	0	1	8075.75	7528.06	8069.3	19011	0.915183	6.48229	6.44698	6.553	48.7989	6.49117	48.6728	Immunoglobulin heavy constant mu	1.68878e-06	0.00167785	0.415727	19026.2	4.19082	0.367062	0.497883	0.999957	0.336107	0.0924545	4633.05;2735.03;814.007;1053.01;748.007;1008.01;	4633.05;2389.69;337.297;1053.01;719.735;0;	0.936171;0.856597;0.753389;0.955795;0.93899;0.206517;	9847	1.07545	1.065	1.07187	1.0697
D:\test_move_folder\2022054_T3_Evosep_C1_E1_PRID_31_QID_17_b15-72h_Plate4_27_7224.d	2022054_T3_Evosep_C1_E1_PRID_31_QID_17_b15-72h_Plate4_27_7224	P01872;P01872-2	P01872;P01872-2;A0A075B6A0;A0A075B5P6	IGHM_MOUSE	Ighm	691671	561268	562048	691671	561268	562048	562048	SILEGSDEYLVC(UniMod:4)K	SILEGSDEYLVCK	SILEGSDEYLVC(UniMod:4)K2	2	3.16045e-06	3.16045e-06	4.93518e-06	0.00294118	0.00230947	0.00208768	0.00239234	0	1	10737.9	8853.78	10005.8	28866.2	0.924227	6.48342	6.43041	6.53645	48.7989	6.47769	48.7745	Immunoglobulin heavy constant mu	1.68878e-06	0.00167785	0.699041	30978.3	4.45632	0.404029	0.70554	0.999997	1.83186	0.0876863	6081.05;3514.03;594.006;1590.01;830.008;377.003;	6081.05;3076.8;73.9487;1580.05;803.931;102.092;	0.954885;0.841959;0.441142;0.96643;0.902766;0.325735;	9847	1.07545	1.065	1.07167	1.06947
D:\test_move_folder\2022054_T3_Evosep_C1_E1_PRID_31_QID_17_B25-72h_Plate4_25_7223.d	2022054_T3_Evosep_C1_E1_PRID_31_QID_17_B25-72h_Plate4_25_7223	P01872;P01872-2	P01872;P01872-2;A0A075B6A0;A0A075B5P6	IGHM_MOUSE	Ighm	475496	399504	327345	475496	399504	327345	327345	SILEGSDEYLVC(UniMod:4)K	SILEGSDEYLVCK	SILEGSDEYLVC(UniMod:4)K2	2	4.44598e-05	4.44598e-05	4.93518e-06	0.00239808	0.00185874	0.00208768	0.00194175	0	1	6912.79	5821.95	6936.68	17642.9	0.932639	6.48151	6.42848	6.53451	48.7989	6.46689	48.9259	Immunoglobulin heavy constant mu	1.68878e-06	0.00167785	0.0568094	17582.2	3.98645	0.233839	0.293053	0.999959	0.165732	0.208878	3044.03;3105.03;787.009;931.01;661.007;723.006;	3044.03;3105.03;764.219;763.737;661.007;137.556;	0.955693;0.941338;0.935281;0.805383;0.946219;0.150573;	9847	1.07955	1.065	1.07058	1.07349
D:\test_move_folder\2022054_T3_Evosep_C1_E1_PRID_31_QID_17_b15-6h_Plate4_21_7219.d	2022054_T3_Evosep_C1_E1_PRID_31_QID_17_b15-6h_Plate4_21_7219	P01872;P01872-2	P01872;P01872-2;A0A075B6A0;A0A075B5P6	IGHM_MOUSE	Ighm	644261	686035	704341	644261	686035	704341	704341	SILEGSDEYLVC(UniMod:4)K	SILEGSDEYLVCK	SILEGSDEYLVC(UniMod:4)K2	2	8.89326e-06	8.89326e-06	4.93518e-06	0.00258398	0.00212314	0.00208768	0.00219298	0	1	18051.7	15560.4	16524.8	36453.2	0.955194	6.48197	6.42893	6.53499	48.7989	6.48036	48.833	Immunoglobulin heavy constant mu	1.68878e-06	0.00167785	0.949814	39821.5	5.50888	0.252362	0.777857	0.999992	0.215277	0.0535754	9516.11;6407.06;1630.01;2209.02;1833.02;1168.01;	9516.11;6362.76;1611.2;2172.85;1729.24;433.045;	0.976466;0.926378;0.889985;0.946409;0.891206;0.625797;	9847	1.07	1.065	1.06814	1.06695
D:\test_move_folder\2022054_T3_Evosep_C1_E1_PRID_31_QID_17_a3-12h_Plate4_23_7221.d	2022054_T3_Evosep_C1_E1_PRID_31_QID_17_a3-12h_Plate4_23_7221	P01872;P01872-2	P01872;P01872-2;A0A075B6A0;A0A075B5P6	IGHM_MOUSE	Ighm	381367	334926	290307	381367	334926	290307	290307	SILEGSDEYLVC(UniMod:4)K	SILEGSDEYLVCK	SILEGSDEYLVC(UniMod:4)K2	2	0.000161466	0.000161466	4.93518e-06	0.00303951	0.00231481	0.00208768	0.00239234	0	1	6446	5530.27	6471.12	17972	0.90298	6.47923	6.4262	6.53226	48.7989	6.47063	49.0104	Immunoglobulin heavy constant mu	1.68878e-06	0.00167785	0.495284	17902.2	3.38584	0.207449	0.13148	0.999853	0.496778	0.108693	3822.04;2318.03;218.002;657.007;594.006;848.009;	3822.04;2199.41;103.657;424.55;594.006;0;	0.933738;0.872622;0.732631;0.783352;0.944949;0.172347;	9847	1.075	1.065	1.07086	1.06946
D:\test_move_folder\2022054_T3_Evosep_C1_E1_PRID_31_QID_17_a38-12h_Plate4_22_7220.d	2022054_T3_Evosep_C1_E1_PRID_31_QID_17_a38-12h_Plate4_22_7220	P01872;P01872-2	P01872;P01872-2;A0A075B6A0;A0A075B5P6	IGHM_MOUSE	Ighm	581660	489271	500694	581660	489271	500694	500694	SILEGSDEYLVC(UniMod:4)K	SILEGSDEYLVCK	SILEGSDEYLVC(UniMod:4)K2	2	6.51834e-06	6.51834e-06	4.93518e-06	0.00359712	0.00273224	0.00208768	0.00280112	0	1	10284.5	8819.22	10227.1	25134.2	0.945677	6.46391	6.4109	6.49927	48.7989	6.45447	49.1033	Immunoglobulin heavy constant mu	1.68878e-06	0.00167785	0.94424	25275.2	4.91252	0.186688	0.79597	0.999994	0.740126	0.172056	5336.06;4051.04;1067.01;944.007;819.008;1226.01;	5289.41;4051.04;927.95;944.007;89.0299;476.128;	0.924367;0.971436;0.831864;0.954538;0.621671;0.614973;	9820	1.06545	1.065	1.0693	1.06128
D:\test_move_folder\2022053_T3_Evosep_C1_E1_PRID_31_QID_17_b22-6h_Plate1_1_7075.d	2022053_T3_Evosep_C1_E1_PRID_31_QID_17_b22-6h_Plate1_1_7075	P15327	P15327	PMGE_MOUSE	Bpgm	30922.8	30716.5	43783.4	30922.8	30716.5	43783.4	43783.4	SILISAHGNSSR	SILISAHGNSSR	SILISAHGNSSR2	2	5.96616e-06	5.96616e-06	0.00703625	0.00248139	0.00204918	0.00208768	0.00209644	0	1	13399.8	13562.5	13909.8	11837.1	0.911115	2.62068	2.56764	2.72671	-12.011	2.6624	-12.9216	Bisphosphoglycerate mutase	0.000347222	0.00167785	0.794056	11403.1	3.17852	0.566302	0	0.999995	1.07264	0.109336	7526.06;3261.02;5332.05;2429.02;3247.02;1438.01;	6980.07;3172.74;5040.24;2287.72;3247.02;1409.93;	0.903944;0.926369;0.900119;0.921776;0.911626;0.925012;	3973	0.970909	0.98	0.967566	0.98269
D:\test_move_folder\2022053_T3_Evosep_C1_E1_PRID_31_QID_17_b11- 6h_Plate1_3_7077.d	2022053_T3_Evosep_C1_E1_PRID_31_QID_17_b11- 6h_Plate1_3_7077	P15327	P15327	PMGE_MOUSE	Bpgm	8752.36	6710.8	8134.83	8752.36	6710.8	8134.83	8134.83	SILISAHGNSSR	SILISAHGNSSR	SILISAHGNSSR2	2	0.00343053	0.125279	0.00703625	0.0026178	0.0021692	0.00208768	0.00223214	0	1	2287.69	1791.02	2008.75	2484.09	0.936488	2.88557	2.81487	2.9916	-12.011	2.87419	-11.7885	Bisphosphoglycerate mutase	0.000347222	0.00167785	0	2829.04	1.18672	0.237508	0	0.89911	0.973	0.158693	2037.02;441.004;462.003;434.003;480.004;118.001;	2037.02;0;0;157.506;250.675;5.94412;	0.971716;0.413146;0.445109;0.23046;0.650226;-0.319431;	4378	0.975	0.98	0.965806	0.989556
D:\test_move_folder\2022053_T3_Evosep_C1_E1_PRID_31_QID_17_ a13- 12h_Plate1_4_7078.d	2022053_T3_Evosep_C1_E1_PRID_31_QID_17_ a13- 12h_Plate1_4_7078	P15327	P15327	PMGE_MOUSE	Bpgm	2287.7	1860.69	1736.23	2287.7	1860.69	1736.23	1736.23	SILISAHGNSSR	SILISAHGNSSR	SILISAHGNSSR2	2	0.00243046	0.0428938	0.00703625	0.00346021	0.00257732	0.00208768	0.00265252	0	1	421.849	343.109	403.805	1390.87	0.830265	2.88796	2.85259	2.92328	-12.011	2.88826	-12.0189	Bisphosphoglycerate mutase	0.000347222	0.00167785	0	1453.02	2.40016	0.342821	0	0.962894	0.643732	0.546132	437.003;66.0005;364.003;230.002;220.002;0;	342.628;53.1567;364.003;41.0629;26.0648;0;	0.879366;0.865616;0.858945;0.460825;0.112716;0;	4378	0.98	0.98	0.965421	0.995159
D:\test_move_folder\2022053_T3_Evosep_C1_E1_PRID_31_QID_17_a85-12h_Plate1_5_7079.d	2022053_T3_Evosep_C1_E1_PRID_31_QID_17_a85-12h_Plate1_5_7079	P15327	P15327	PMGE_MOUSE	Bpgm	1897.96	1475.81	1749.07	1897.96	1475.81	1749.07	1749.07	SILISAHGNSSR	SILISAHGNSSR	SILISAHGNSSR2	2	0.00606768	0.269245	0.00703625	0.00361011	0.0027027	0.00208768	0.00280112	0	1	653.971	502.981	610.757	2046.24	0.807741	2.87069	2.81764	2.9237	-12.011	2.8689	-12.0297	Bisphosphoglycerate mutase	0.000347222	0.00167785	0	2191.02	1.02943	0.44963	0	0.806278	0.527085	0.310073	609.005;222.002;372.003;169.001;124.001;0;	609.005;0;79.7786;0;44.9662;0;	0.828386;0.605476;0.325721;-0.197516;0.528129;0;	4351	0.98125	0.98	0.976953	0.984206
D:\test_move_folder\2022053_T3_Evosep_C1_E1_PRID_31_QID_17_a85-24h_Plate1_7_7081.d	2022053_T3_Evosep_C1_E1_PRID_31_QID_17_a85-24h_Plate1_7_7081	P15327	P15327	PMGE_MOUSE	Bpgm	3607.75	2845.4	3107.75	3607.75	2845.4	3107.75	3107.75	SILISAHGNSSR	SILISAHGNSSR	SILISAHGNSSR2	2	0.00422535	0.160845	0.00703625	0.00234192	0.00177305	0.00208768	0.00184502	0	1	229.373	206.603	262.607	1259.39	0.554157	2.90697	2.87162	2.95999	-12.011	2.89298	-11.6768	Bisphosphoglycerate mutase	0.000347222	0.00167785	0	1100.01	1.31735	0.611005	0	0.874617	0.0497199	0.513594	444.004;194.001;294.003;357.003;113.001;160.001;	161.893;40.8723;294.003;217.593;26.6082;49.8027;	0.662626;0.190539;0.84741;0.666058;0.452743;0.223415;	4405	0.97	0.98	0.976498	0.974206
D:\test_move_folder\2022053_T3_Evosep_C1_E1_PRID_31_QID_17_d36-w1_2_Plate2_11_7128.d	2022053_T3_Evosep_C1_E1_PRID_31_QID_17_d36-w1_2_Plate2_11_7128	P15327	P15327	PMGE_MOUSE	Bpgm	2201.58	1475.86	1566.6	2201.58	1475.86	1566.6	1566.6	SILISAHGNSSR	SILISAHGNSSR	SILISAHGNSSR2	2	0.00374532	0.269732	0.00703625	0.0031746	0.0025641	0.00208768	0.00266667	0	1	257.002	161.094	195.748	1841.72	0.972883	2.86464	2.79396	2.91764	-12.011	2.8752	-12.2695	Bisphosphoglycerate mutase	0.000347222	0.00167785	0.328939	2418.03	0.605182	0.391775	0	0.803425	1.14409	0.188439	257.002;152.001;334.003;888.008;157.001;0;	257.002;0;194.455;61.8302;0;0;	0.972883;0.450524;0.533262;-0.223019;-0.375357;0;	4324	0.963182	0.98	0.98116	0.960406
D:\test_move_folder\2022053_T3_Evosep_C1_E1_PRID_31_QID_17_b5- 72h_Plate1_15_7089.d	2022053_T3_Evosep_C1_E1_PRID_31_QID_17_b5- 72h_Plate1_15_7089	P15327	P15327	PMGE_MOUSE	Bpgm	4465.74	3588.42	3861.2	4465.74	3588.42	3861.2	3861.2	SILISAHGNSSR	SILISAHGNSSR	SILISAHGNSSR2	2	0.00477783	0.151033	0.00703625	0.00238663	0.0018797	0.00208768	0.00196078	0	1	434.321	387.791	508.148	960.565	0.733615	2.87197	2.83661	2.94266	-12.011	2.86094	-11.7399	Bisphosphoglycerate mutase	0.000347222	0.00167785	0.0394992	821.008	1.6011	0.418254	0	0.880261	0.460276	0.111456	392.003;319.002;136.001;290.002;65.0007;87.0006;	364.078;70.2435;136.001;18.6251;0;26.7281;	0.804877;0.364261;0.740641;-0.69957;-0.224411;0.520402;	4351	0.975	0.98	0.977737	0.977312
D:\test_move_folder\2022053_T3_Evosep_C1_E1_PRID_31_QID_17_b16-72h_Plate1_16_7090.d	2022053_T3_Evosep_C1_E1_PRID_31_QID_17_b16-72h_Plate1_16_7090	P15327	P15327	PMGE_MOUSE	Bpgm	6504.52	4770.51	4482.66	6504.52	4770.51	4482.66	4482.66	SILISAHGNSSR	SILISAHGNSSR	SILISAHGNSSR2	2	0.00353	0.0974826	0.00703625	0.0027933	0.00226244	0.00208768	0.00234742	0	1	818.641	584.455	754.105	920.256	0.75547	2.87135	2.83599	2.92436	-12.011	2.86576	-11.901	Bisphosphoglycerate mutase	0.000347222	0.00167785	0	999.01	2.92627	0.686572	0	0.918487	1.35015	0.126693	715.005;331.003;1030.01;647.005;222.002;193.001;	607.225;124.34;1030.01;186.425;87.0752;0;	0.800799;0.636816;0.960222;-0.354652;0.608803;0.364911;	4351	0.979545	0.98	0.97978	0.979199
D:\test_move_folder\2022053_T3_Evosep_C1_E1_PRID_31_QID_17_b6-72h_Plate1_18_7092.d	2022053_T3_Evosep_C1_E1_PRID_31_QID_17_b6-72h_Plate1_18_7092	P15327	P15327	PMGE_MOUSE	Bpgm	8641.77	7684.82	9021.85	8641.77	7684.82	9021.85	9021.85	SILISAHGNSSR	SILISAHGNSSR	SILISAHGNSSR2	2	0.000166623	0.000166623	0.00703625	0.00284091	0.0022831	0.00208768	0.00236407	0	1	1897.51	1691.05	2195.57	1262.38	0.83138	2.85433	2.81897	2.925	-12.011	2.8535	-11.9822	Bisphosphoglycerate mutase	0.000347222	0.00167785	0	1091.01	2.97354	0.499764	0	0.99985	1.44791	0.154	1223.01;614.005;883.009;516.005;324.003;171.001;	1126.51;561.337;883.009;252.03;209.662;62.3863;	0.840855;0.855161;0.888197;0.754622;0.716803;0.384023;	4324	0.979545	0.98	0.97892	0.980876
D:\test_move_folder\2022053_T3_Evosep_C1_E1_PRID_31_QID_17_c1- w1_Plate1_20_7094.d	2022053_T3_Evosep_C1_E1_PRID_31_QID_17_c1- w1_Plate1_20_7094	P15327	P15327	PMGE_MOUSE	Bpgm	14915.2	11799.2	12442	14915.2	11799.2	12442	12442	SILISAHGNSSR	SILISAHGNSSR	SILISAHGNSSR2	2	0.00032175	0.00581932	0.00703625	0.00269542	0.00217865	0.00208768	0.00224719	0	1	1221.3	936.562	992.284	1117.98	0.843137	2.8735	2.83806	2.92648	-12.011	2.85778	-11.7369	Bisphosphoglycerate mutase	0.000347222	0.00167785	0	1376.02	2.97533	0.648215	0	0.994825	1.44157	0.095383	1119.01;216.002;650.004;342.003;247.002;550.005;	945.461;63.1182;577.327;342.003;212.725;550.005;	0.87065;0.526964;0.869729;0.951599;0.814668;0.934407;	4351	0.979545	0.98	0.981309	0.977526
D:\test_move_folder\2022053_T3_Evosep_C1_E1_PRID_31_QID_17_a1-12h_Plate1_25_7099.d	2022053_T3_Evosep_C1_E1_PRID_31_QID_17_a1-12h_Plate1_25_7099	P15327	P15327	PMGE_MOUSE	Bpgm	49981.3	40934.4	44580	49981.3	40934.4	44580	44580	SILISAHGNSSR	SILISAHGNSSR	SILISAHGNSSR2	2	1.61534e-05	1.61534e-05	0.00703625	0.00309598	0.00243309	0.00208768	0.00248756	0	1	3990.54	3350.29	2988.11	1529.06	0.866708	2.92482	2.88948	2.99552	-12.011	2.90791	-11.6878	Bisphosphoglycerate mutase	0.000347222	0.00167785	0.323293	2042.02	3.45157	0.400956	0	0.999986	0.602663	0.074065	2361.02;1338.01;1402.01;755.007;608.005;452.003;	2361.02;1021.51;1402.01;377.666;608.005;268.765;	0.903107;0.736572;0.947948;0.321928;0.943999;0.771699;	4432	0.98	0.98	0.980786	0.979526
D:\test_move_folder\2022053_T3_Evosep_C1_E1_PRID_31_QID_17_a2-12h_Plate1_26_7100.d	2022053_T3_Evosep_C1_E1_PRID_31_QID_17_a2-12h_Plate1_26_7100	P15327	P15327	PMGE_MOUSE	Bpgm	19233.6	15664.3	18896	19233.6	15664.3	18896	18896	SILISAHGNSSR	SILISAHGNSSR	SILISAHGNSSR2	2	0.00138313	0.0182248	0.00703625	0.00286533	0.00219298	0.00208768	0.00225734	0	1	1213.69	980.473	1043.39	2126.89	0.725508	2.88961	2.85427	2.99566	-12.011	2.8774	-11.8138	Bisphosphoglycerate mutase	0.000347222	0.00167785	0	2474.02	2.51393	0.63087	0	0.983827	0.534531	0.042794	684.007;786.006;707.006;1181.01;610.004;310.002;	565.463;310.526;261.243;428.643;337.699;310.002;	0.789153;0.575735;0.661806;0.463798;0.756658;0.742309;	4378	0.975	0.98	0.980646	0.974953
D:\test_move_folder\2022053_T3_Evosep_C1_E1_PRID_31_QID_17_a38-24h_Plate1_30_7103.d	2022053_T3_Evosep_C1_E1_PRID_31_QID_17_a38-24h_Plate1_30_7103	P15327	P15327	PMGE_MOUSE	Bpgm	2870.47	2385.36	2895.45	2870.47	2385.36	2895.45	2895.45	SILISAHGNSSR	SILISAHGNSSR	SILISAHGNSSR2	2	0.00324675	0.12468	0.00703625	0.0026455	0.00214133	0.00208768	0.00221239	0	1	578.69	469.599	597.341	1507.07	0.829326	2.89168	2.85636	2.98006	-12.011	2.88928	-11.901	Bisphosphoglycerate mutase	0.000347222	0.00167785	0	1460.01	1.40623	0.489929	0	0.899015	0.803634	0.167317	464.003;207.002;424.003;344.003;105.001;61.0005;	464.003;93.9671;58.0608;263.07;20.72;7.35339;	0.868868;0.767029;0.0167625;0.672343;0.226351;0.266312;	4378	0.98	0.98	0.979309	0.980375
D:\test_move_folder\2022053_T3_Evosep_C1_E1_PRID_31_QID_17_a4-24h_Plate1_33_7106.d	2022053_T3_Evosep_C1_E1_PRID_31_QID_17_a4-24h_Plate1_33_7106	P15327	P15327	PMGE_MOUSE	Bpgm	4810.28	3603.57	4251.17	4810.28	3603.57	4251.17	4251.17	SILISAHGNSSR	SILISAHGNSSR	SILISAHGNSSR2	2	0.000272926	0.0118606	0.00703625	0.00257069	0.00208333	0.00208768	0.00214133	0	1	409.9	294.842	375.345	989.883	0.828619	2.92161	2.8686	2.97466	-12.011	2.90041	-11.5727	Bisphosphoglycerate mutase	0.000347222	0.00167785	0	1081.01	2.28957	0.616332	0	0.989366	0.951465	0.168241	326.003;255.002;385.003;433.004;124.001;36.0004;	118.69;255.002;336.392;88.0286;36.2084;0;	0.654806;0.96683;0.850404;-0.0855052;0.425003;-0.430638;	4405	0.98	0.98	0.979251	0.980502
D:\test_move_folder\2022053_T3_Evosep_C1_E1_PRID_31_QID_17_a20-24h_Plate1_34_7107.d	2022053_T3_Evosep_C1_E1_PRID_31_QID_17_a20-24h_Plate1_34_7107	P15327	P15327	PMGE_MOUSE	Bpgm	4027.56	3382.98	3769.4	4027.56	3382.98	3769.4	3769.4	SILISAHGNSSR	SILISAHGNSSR	SILISAHGNSSR2	2	0.00402367	0.131234	0.00703625	0.00263852	0.00212314	0.00208768	0.00218818	0	1	102.5	86.2276	110.072	626.077	0.196622	2.90518	2.86982	2.94053	-12.011	2.88532	-11.5924	Bisphosphoglycerate mutase	0.000347222	0.00167785	0.453623	583.007	1.88529	0.463463	0	0.894004	0.770446	0.182081	312.003;325.003;94.0007;301.003;0;127.001;	63.6866;38.8129;94.0007;42.8661;0;49.592;	0.293413;0.0378012;0.822335;-0.0733797;0;0.132691;	4378	0.97	0.98	0.976517	0.972785
D:\test_move_folder\2022053_T3_Evosep_C1_E1_PRID_31_QID_17_A26-72_Plate1_46_7115.d	2022053_T3_Evosep_C1_E1_PRID_31_QID_17_A26-72_Plate1_46_7115	P15327	P15327	PMGE_MOUSE	Bpgm	6976.92	5660.85	5767.45	6976.92	5660.85	5767.45	5767.45	SILISAHGNSSR	SILISAHGNSSR	SILISAHGNSSR2	2	0.000284016	0.000284016	0.00703625	0.00276243	0.00225734	0.00208768	0.00232558	0	1	972.626	778.505	970.512	1551.63	0.850055	2.90359	2.85054	2.97425	-12.011	2.89403	-11.8024	Bisphosphoglycerate mutase	0.000347222	0.00167785	0.487959	1555.01	3.19352	0.515519	0	0.999746	0.908446	0.300992	706.006;237.002;1030.01;564.004;239.002;140.001;	706.006;98.9823;645.504;79.9409;167.639;79.8111;	0.920911;0.692431;0.528571;-0.039229;0.644715;0.376615;	4378	0.979545	0.98	0.979443	0.980145
D:\test_move_folder\2022053_T3_Evosep_C1_E1_PRID_31_QID_17_b12-6h_Plate2_2_7120.d	2022053_T3_Evosep_C1_E1_PRID_31_QID_17_b12-6h_Plate2_2_7120	P15327	P15327	PMGE_MOUSE	Bpgm	22971	17759.9	16679.8	22971	17759.9	16679.8	16679.8	SILISAHGNSSR	SILISAHGNSSR	SILISAHGNSSR2	2	0.00034002	0.00143111	0.00703625	0.0027248	0.00209205	0.00208768	0.00214592	0	1	1961.02	1517.81	1585.27	1004.03	0.876203	2.86619	2.83084	2.93688	-12.011	2.84967	-11.7352	Bisphosphoglycerate mutase	0.000347222	0.00167785	0	1242.01	2.50559	0.614796	0	0.998715	0.789924	0.1101	892.008;665.005;539.005;544.004;449.005;360.002;	892.008;620.011;217.918;199.675;449.005;101.31;	0.806266;0.944198;0.605716;0.224234;0.921253;0.12794;	4324	0.98	0.98	0.981604	0.978629
D:\test_move_folder\2022053_T3_Evosep_C1_E1_PRID_31_QID_17_a1524h_Plate2_9_7126.d	2022053_T3_Evosep_C1_E1_PRID_31_QID_17_a1524h_Plate2_9_7126	P15327	P15327	PMGE_MOUSE	Bpgm	5325.26	4320.35	5639.38	5325.26	4320.35	5639.38	5639.38	SILISAHGNSSR	SILISAHGNSSR	SILISAHGNSSR2	2	0.00719424	0.269499	0.00703625	0.00319489	0.00258398	0.00208768	0.00266667	0	1	746.237	664.899	858.121	1858.31	0.795909	2.90152	2.83083	2.93686	-12.011	2.89734	-11.9324	Bisphosphoglycerate mutase	0.000347222	0.00167785	0	1616.02	1.54159	0.465817	0	0.804691	0.626678	0.171246	438.003;340.003;195.001;485.003;115.001;256.002;	438.003;275.258;0;102.655;32.976;95.0633;	0.787982;0.829748;-0.11487;0.0342302;0.618725;0.706795;	4378	0.98	0.98	0.979457	0.981165
D:\test_move_folder\2022053_T3_Evosep_C1_E1_PRID_31_QID_17_a40-24h_Plate2_14_7131.d	2022053_T3_Evosep_C1_E1_PRID_31_QID_17_a40-24h_Plate2_14_7131	P15327	P15327	PMGE_MOUSE	Bpgm	18591.7	17018.9	20901.1	18591.7	17018.9	20901.1	20901.1	SILISAHGNSSR	SILISAHGNSSR	SILISAHGNSSR2	2	0.000356633	0.00229592	0.00703625	0.00292398	0.00218341	0.00208768	0.00224719	0	1	3011.24	2914.89	3264.97	1722.9	0.823459	2.89938	2.86403	3.0231	-12.011	2.89944	-12.0081	Bisphosphoglycerate mutase	0.000347222	0.00167785	0.112437	1589.01	3.37734	0.550847	0	0.997946	0.559502	0.239141	2246.02;1103.01;1163.01;1223.01;890.006;620.004;	1082.02;1103.01;103.836;1100.41;826.216;620.004;	0.772907;0.799418;0.218418;0.817376;0.921758;0.932353;	4378	0.979545	0.98	0.980192	0.979667
D:\test_move_folder\2022053_T3_Evosep_C1_E1_PRID_31_QID_17_b37-72h_Plate2_16_7133.d	2022053_T3_Evosep_C1_E1_PRID_31_QID_17_b37-72h_Plate2_16_7133	P15327	P15327	PMGE_MOUSE	Bpgm	17989.9	12450.4	15325.8	17989.9	12450.4	15325.8	15325.8	SILISAHGNSSR	SILISAHGNSSR	SILISAHGNSSR2	2	0.000814111	0.0199438	0.00703625	0.0030303	0.00244499	0.00208768	0.00250627	0	1	1252.46	896.206	1110.67	1207.82	0.810976	2.89985	2.82917	2.95288	-12.011	2.8851	-11.7296	Bisphosphoglycerate mutase	0.000347222	0.00167785	0	1362.01	2.20925	0.643271	0	0.982304	0.809349	0.113074	1216.01;620.004;829.008;811.006;394.003;248.002;	628.237;230.222;285.649;399.283;394.003;0;	0.758904;0.770769;0.609459;0.32137;0.917497;-0.174443;	4378	0.98	0.98	0.980417	0.979571
D:\test_move_folder\2022053_T3_Evosep_C1_E1_PRID_31_QID_17_a11-12h_Plate2_21_7138.d	2022053_T3_Evosep_C1_E1_PRID_31_QID_17_a11-12h_Plate2_21_7138	P15327	P15327	PMGE_MOUSE	Bpgm	2324.63	2002.64	2217.36	2324.63	2002.64	2217.36	2217.36	SILISAHGNSSR	SILISAHGNSSR	SILISAHGNSSR2	2	0.00692361	0.372376	0.00703625	0.00364964	0.00276243	0.00208768	0.00282486	0	1	230.877	199.243	227.069	709.118	0.840964	2.90217	2.86682	2.93751	-12.011	2.88228	-11.6004	Bisphosphoglycerate mutase	0.000347222	0.00167785	0.56585	721.008	1.62019	0.457366	0	0.749186	0.430319	0.186116	158.001;97.0007;160.001;274.002;0;0;	133.876;97.0007;23.6252;47.8129;0;0;	0.869352;0.801784;0.144348;-0.0729042;0;0;	4378	0.975	0.98	0.97989	0.974997
D:\test_move_folder\2022054_T3_Evosep_C1_E1_PRID_31_QID_17_a82-12h_Plate3_9_7172.d	2022054_T3_Evosep_C1_E1_PRID_31_QID_17_a82-12h_Plate3_9_7172	P15327	P15327	PMGE_MOUSE	Bpgm	9000.56	8062.38	6890.3	9000.56	8062.38	6890.3	6890.3	SILISAHGNSSR	SILISAHGNSSR	SILISAHGNSSR2	2	0.00194979	0.0506877	0.00703625	0.00307692	0.00245098	0.00208768	0.00249377	0	1	1318.84	1310.67	1503.55	1373.77	0.873816	2.9016	2.84859	2.98998	-12.011	2.87483	-11.4717	Bisphosphoglycerate mutase	0.000347222	0.00167785	0.217175	1205.01	1.60252	0.298715	0	0.956975	1.0293	0.18378	1002.01;316.002;314.003;442.003;276.003;75.0005;	1002.01;213.701;0;0;103.133;0;	0.960434;0.720382;-0.0789424;0.236737;0.350191;0.43805;	4378	0.971667	0.98	0.982076	0.970514
D:\test_move_folder\2022053_T3_Evosep_C1_E1_PRID_31_QID_17_a20-12h_Plate2_25_7142.d	2022053_T3_Evosep_C1_E1_PRID_31_QID_17_a20-12h_Plate2_25_7142	P15327	P15327	PMGE_MOUSE	Bpgm	4000.75	3487.62	2386.58	4000.75	3487.62	2386.58	2386.58	SILISAHGNSSR	SILISAHGNSSR	SILISAHGNSSR2	2	0.00933748	0.36957	0.00703625	0.00238663	0.00184502	0.00208768	0.00191571	0	1	383.639	341.204	397.01	1418.8	0.878982	2.90397	2.8686	2.97465	-12.011	2.91364	-12.224	Bisphosphoglycerate mutase	0.000347222	0.00167785	0	1371.01	1.40625	0.122573	0	0.748636	1.25274	0.172091	237.001;78.0007;204.002;455.003;156.001;82.0005;	237.001;0;0;0;146.637;0;	0.851819;0.143018;-0.217134;-0.333568;0.922884;-0.0536404;	4378	0.98	0.98	0.978854	0.980698
D:\test_move_folder\2022053_T3_Evosep_C1_E1_PRID_31_QID_17_a88-12h_Plate2_26_7143.d	2022053_T3_Evosep_C1_E1_PRID_31_QID_17_a88-12h_Plate2_26_7143	P15327	P15327	PMGE_MOUSE	Bpgm	1313.35	1073.51	1391.54	1313.35	1073.51	1391.54	1391.54	SILISAHGNSSR	SILISAHGNSSR	SILISAHGNSSR2	2	0.000530645	0.0248506	0.00703625	0.0025	0.00183824	0.00208768	0.00191939	0	1	249.252	211.431	260.247	818.592	0.457879	2.92726	2.89193	2.96262	-12.011	2.90774	-11.6397	Bisphosphoglycerate mutase	0.000347222	0.00167785	0.784312	784.009	2.40949	0.630775	0	0.9783	1.14918	0.293661	372.004;448.003;278.002;625.005;54.0004;23.0002;	25.8753;169.376;27.5627;48.0005;54.0004;0;	-0.420091;0.482362;-0.438851;-0.28853;0.801784;0.133631;	4405	0.975	0.98	0.976173	0.978387
D:\test_move_folder\2022053_T3_Evosep_C1_E1_PRID_31_QID_17_a22-24h_Plate2_33_7150.d	2022053_T3_Evosep_C1_E1_PRID_31_QID_17_a22-24h_Plate2_33_7150	P15327	P15327	PMGE_MOUSE	Bpgm	7851.22	6363.57	6490.58	7851.22	6363.57	6490.58	6490.58	SILISAHGNSSR	SILISAHGNSSR	SILISAHGNSSR2	2	0.00195934	0.0539908	0.00703625	0.00273224	0.00220264	0.00208768	0.00227273	0	1	75.63	66.6174	79.1798	1801.8	0.557287	2.91731	2.88195	3.04102	-12.011	2.91057	-11.8795	Bisphosphoglycerate mutase	0.000347222	0.00167785	0	1721.02	1.22243	0.494312	0	0.95382	1.05417	0.101072	748.006;246.002;889.007;465.004;271.002;352.003;	0;75.63;197.503;256.011;0;352.003;	0.235126;0.557287;-0.031457;0.622856;-0.264839;0.777248;	4405	0.979091	0.98	0.977588	0.980353
D:\test_move_folder\2022053_T3_Evosep_C1_E1_PRID_31_QID_17_b19-72h_Plate2_35_7152.d	2022053_T3_Evosep_C1_E1_PRID_31_QID_17_b19-72h_Plate2_35_7152	P15327	P15327	PMGE_MOUSE	Bpgm	8603.75	6987.84	9583.15	8603.75	6987.84	9583.15	9583.15	SILISAHGNSSR	SILISAHGNSSR	SILISAHGNSSR2	2	1.22337e-05	1.22337e-05	0.00703625	0.00257732	0.00215054	0.00208768	0.00221239	0	1	2019.17	1639.94	2014.72	1385.96	0.886833	2.90569	2.87034	2.95873	-12.011	2.9033	-11.9266	Bisphosphoglycerate mutase	0.000347222	0.00167785	0	1389.02	3.15986	0.725658	0	0.999989	0.679728	0.25056	1007.01;788.006;845.007;657.005;310.003;342.002;	1007.01;756.552;566.156;494.407;255.608;330.471;	0.848712;0.965516;0.767463;0.84414;0.804132;0.946665;	4378	0.98	0.98	0.97668	0.982943
D:\test_move_folder\2022053_T3_Evosep_C1_E1_PRID_31_QID_17_A22-24_Plate2_40_7157.d	2022053_T3_Evosep_C1_E1_PRID_31_QID_17_A22-24_Plate2_40_7157	P15327	P15327	PMGE_MOUSE	Bpgm	31480.2	26541.6	32218.5	31480.2	26541.6	32218.5	32218.5	SILISAHGNSSR	SILISAHGNSSR	SILISAHGNSSR2	2	0.000320616	0.000803795	0.00703625	0.00226757	0.00175747	0.00208768	0.00182815	0	1	5390.08	4428.51	4847.37	2062.15	0.837496	2.90091	2.83022	2.98928	-12.011	2.8967	-11.944	Bisphosphoglycerate mutase	0.000347222	0.00167785	0.12993	2293.02	2.86874	0.613628	0	0.999277	0.54101	0.271809	3827.03;1100.01;2308.02;1711.01;1085.01;766.007;	3827.03;523.893;2087.71;822.885;1039.16;397.54;	0.868916;0.651096;0.862802;0.645642;0.815754;0.630569;	4378	0.979545	0.98	0.980129	0.979155
D:\test_move_folder\2022053_T3_Evosep_C1_E1_PRID_31_QID_17_A24-12_Plate2_43_7158.d	2022053_T3_Evosep_C1_E1_PRID_31_QID_17_A24-12_Plate2_43_7158	P15327	P15327	PMGE_MOUSE	Bpgm	4366.91	3481.7	4206.13	4366.91	3481.7	4206.13	4206.13	SILISAHGNSSR	SILISAHGNSSR	SILISAHGNSSR2	2	0.00455996	0.163046	0.00703625	0.00217865	0.00171527	0.00208768	0.00178891	0	1	923.169	799.936	949.919	1518.78	0.62279	2.91918	2.88382	3.04293	-12.011	2.9178	-11.9795	Bisphosphoglycerate mutase	0.000347222	0.00167785	0.323306	1476.01	1.18965	0.216424	0	0.87339	0.311775	0.213452	875.007;26.0002;599.005;217.002;122.001;13.0001;	875.007;0;263.195;0;48.1621;0;	0.627211;-0.102326;0.465441;0.310231;0.542476;0.0678106;	4405	0.975	0.98	0.978909	0.975632
D:\test_move_folder\2022053_T3_Evosep_C1_E1_PRID_31_QID_17_A40-12_Plate2_44_7159.d	2022053_T3_Evosep_C1_E1_PRID_31_QID_17_A40-12_Plate2_44_7159	P15327	P15327	PMGE_MOUSE	Bpgm	2874.48	2448.78	2542.24	2874.48	2448.78	2542.24	2542.24	SILISAHGNSSR	SILISAHGNSSR	SILISAHGNSSR2	2	0.00561535	0.221125	0.00703625	0.00381679	0.00278552	0.00208768	0.00286533	0	1	408.776	354.25	425.354	2628.48	0.658841	2.88571	2.81501	2.97409	-12.011	2.88566	-12.0278	Bisphosphoglycerate mutase	0.000347222	0.00167785	0	2526.03	0.398957	0.447477	0	0.83447	0.535422	0.0860573	389.003;29.0002;246.002;349.002;123.001;47.0004;	389.003;9.68785;0;0;10.0849;0;	0.684242;0.490571;0.209847;-0.0684556;-0.15928;-0.251541;	4351	0.978636	0.98	0.979709	0.979191
D:\test_move_folder\2022053_T3_Evosep_C1_E1_PRID_31_QID_17_D3-w5_1_Plate2_45_7160.d	2022053_T3_Evosep_C1_E1_PRID_31_QID_17_D3-w5_1_Plate2_45_7160	P15327	P15327	PMGE_MOUSE	Bpgm	605.672	543.151	1077.51	605.672	543.151	1077.51	1077.51	SILISAHGNSSR	SILISAHGNSSR	SILISAHGNSSR2	2	0.00830687	0.271428	0.00703625	0.00306748	0.00242131	0.00208768	0.00250627	0	1	258.003	228.225	261.684	1330.74	0.837091	2.90196	2.83126	2.95497	-12.011	2.89817	-11.9798	Bisphosphoglycerate mutase	0.000347222	0.00167785	0	1312.02	0.461142	0.391991	0	0.80377	0.761839	0.13313	258.003;110.001;286.002;724.006;82.0007;43.0004;	258.003;0;80.0414;181.421;0;15.1822;	0.837091;-0.349635;0.555775;0.000446496;0.458414;0.680675;	4378	0.976818	0.98	0.980539	0.975706
D:\test_move_folder\2022053_T3_Evosep_C1_E1_PRID_31_QID_17_A5-12_Plate2_46_7161.d	2022053_T3_Evosep_C1_E1_PRID_31_QID_17_A5-12_Plate2_46_7161	P15327	P15327	PMGE_MOUSE	Bpgm	13902.3	12313.3	11815.4	13902.3	12313.3	11815.4	11815.4	SILISAHGNSSR	SILISAHGNSSR	SILISAHGNSSR2	2	0.00354139	0.154325	0.00703625	0.0031746	0.00261097	0.00208768	0.00265957	0	1	1211	1128.6	1275.73	2096.39	0.954111	2.88455	2.83156	2.99058	-12.011	2.87129	-11.7171	Bisphosphoglycerate mutase	0.000347222	0.00167785	0	1990.02	1.75434	0.29755	0	0.879072	1.60592	0.129478	957.008;44.0004;1261.01;540.004;267.002;260.002;	957.008;0;461.403;285.032;253.993;0;	0.974385;-0.329946;0.451598;0.674302;0.877722;-0.396121;	4351	0.979545	0.98	0.984039	0.975665
D:\test_move_folder\2022053_T3_Evosep_C1_E1_PRID_31_QID_17_b5- 6h_Plate3_1_7164.d	2022053_T3_Evosep_C1_E1_PRID_31_QID_17_b5- 6h_Plate3_1_7164	P15327	P15327	PMGE_MOUSE	Bpgm	19399.2	15657.2	12552.8	19399.2	15657.2	12552.8	12552.8	SILISAHGNSSR	SILISAHGNSSR	SILISAHGNSSR2	2	0.00232019	0.0388066	0.00703625	0.00287356	0.00232558	0.00208768	0.00239808	0	1	743.644	618.912	669.632	1577.64	0.670047	2.90681	2.83609	2.94215	-12.011	2.88713	-11.6209	Bisphosphoglycerate mutase	0.000347222	0.00167785	0	1752.02	1.13076	0.348176	0	0.965983	1.44124	0.160388	612.004;310.003;516.005;380.003;144.001;167.001;	612.004;131.64;133.889;318.9;0;52.8605;	0.744906;0.322022;0.433311;0.863045;-0.0137655;0.531928;	4378	0.98	0.98	0.984691	0.975923
D:\test_move_folder\2022053_T3_Evosep_C1_E1_PRID_31_QID_17_b8-6h_Plate3_2_7165.d	2022053_T3_Evosep_C1_E1_PRID_31_QID_17_b8-6h_Plate3_2_7165	P15327	P15327	PMGE_MOUSE	Bpgm	17115.9	14124.7	12105.4	17115.9	14124.7	12105.4	12105.4	SILISAHGNSSR	SILISAHGNSSR	SILISAHGNSSR2	2	0.00358121	0.173359	0.00703625	0.0026178	0.00204918	0.00208768	0.00210084	0	1	1403.79	1208.34	1365.98	2096.01	0.891228	2.9091	2.83842	2.97981	-12.011	2.89385	-11.732	Bisphosphoglycerate mutase	0.000347222	0.00167785	0	2154.03	1.44446	0.446444	0	0.864828	0.337022	0.0686981	1240.01;187.002;704.005;754.005;258.002;340.003;	1240.01;63.8603;72.442;264.149;99.9189;100.626;	0.937172;0.406427;-0.166395;0.677247;0.630909;0.382744;	4405	0.975	0.98	0.983411	0.971669
D:\test_move_folder\2022053_T3_Evosep_C1_E1_PRID_31_QID_17_b16-6h_Plate3_3_7166.d	2022053_T3_Evosep_C1_E1_PRID_31_QID_17_b16-6h_Plate3_3_7166	P15327	P15327	PMGE_MOUSE	Bpgm	16814.3	16734.5	19934.9	16814.3	16734.5	19934.9	19934.9	SILISAHGNSSR	SILISAHGNSSR	SILISAHGNSSR2	2	0.00159363	0.0162052	0.00703625	0.00359712	0.00259067	0.00208768	0.0026455	0	1	2039.96	2080.49	2268.05	1955.69	0.843914	2.92041	2.88507	3.04414	-12.011	2.90991	-11.8191	Bisphosphoglycerate mutase	0.000347222	0.00167785	0.167677	1759.01	2.78934	0.457365	0	0.985673	0.246974	0.224946	1716.01;391.003;1011.01;909.008;551.004;258.002;	1651.63;135.85;1011.01;672.408;252.484;22.8507;	0.904968;0.595171;0.869393;0.741174;0.578368;-0.111148;	4405	0.975455	0.98	0.984067	0.973684
D:\test_move_folder\2022053_T3_Evosep_C1_E1_PRID_31_QID_17_a5-12h_Plate3_7_7170.d	2022053_T3_Evosep_C1_E1_PRID_31_QID_17_a5-12h_Plate3_7_7170	P15327	P15327	PMGE_MOUSE	Bpgm	6734.2	5955.23	6155.88	6734.2	5955.23	6155.88	6155.88	SILISAHGNSSR	SILISAHGNSSR	SILISAHGNSSR2	2	0.00158856	0.0112206	0.00703625	0.00321543	0.00242718	0.00208768	0.00248756	0	1	551.203	554.41	655.654	1323.92	0.809803	2.91923	2.88387	2.98991	-12.011	2.90789	-11.7195	Bisphosphoglycerate mutase	0.000347222	0.00167785	0.173739	1113.01	1.90927	0.519406	0	0.990165	1.08174	0.319382	502.004;153.001;460.005;540.005;238.001;149.001;	204.588;108.614;0;260.437;238.001;19.644;	0.74413;0.767309;-0.37379;0.521932;0.88565;-0.190953;	4405	0.979091	0.98	0.981533	0.978172
D:\test_move_folder\2022053_T3_Evosep_C1_E1_PRID_31_QID_17_a4-12h_Plate2_27_7144.d	2022053_T3_Evosep_C1_E1_PRID_31_QID_17_a4-12h_Plate2_27_7144	P15327	P15327	PMGE_MOUSE	Bpgm	2379.67	1637.79	1703.49	2379.67	1637.79	1703.49	1703.49	SILISAHGNSSR	SILISAHGNSSR	SILISAHGNSSR2	2	0.00339514	0.0940654	0.00703625	0.00324675	0.00255754	0.00208768	0.00263852	0	1	328.326	220.793	256.422	2191.5	0.746073	2.91895	2.83059	2.97199	-12.011	2.89719	-11.586	Bisphosphoglycerate mutase	0.000347222	0.00167785	0	2806.03	1.41345	0.276142	0	0.921239	0.101063	0.203723	378.003;189.001;380.003;456.004;102.001;182.001;	139.325;189.001;159.704;34.741;0;32.7011;	0.492124;0.933274;0.676237;-0.378953;-0.233378;0.251432;	4405	0.979545	0.98	0.979125	0.979897
D:\test_move_folder\2022053_T3_Evosep_C1_E1_PRID_31_QID_17_A81-24_Plate2_47_7162.d	2022053_T3_Evosep_C1_E1_PRID_31_QID_17_A81-24_Plate2_47_7162	P15327	P15327	PMGE_MOUSE	Bpgm	38277.1	30524.2	25169.7	38277.1	30524.2	25169.7	25169.7	SILISAHGNSSR	SILISAHGNSSR	SILISAHGNSSR2	2	0.00245834	0.0501189	0.00703625	0.00392157	0.00289855	0.00208768	0.00295858	0	1	1168.56	923.573	810.785	2066.25	0.940793	2.88809	2.81739	2.97646	-12.011	2.87551	-11.7525	Bisphosphoglycerate mutase	0.000347222	0.00167785	0.17479	2978.03	1.41935	0.236716	0	0.957115	0.598181	0.179722	1115.01;254.002;561.004;785.007;54.0005;271.002;	1115.01;37.8225;0;347.777;15.7319;0;	0.967094;0.351925;0.475189;0.445452;0.492409;0.0398054;	4351	0.98	0.98	0.984574	0.975825
D:\test_move_folder\2022054_T3_Evosep_C1_E1_PRID_31_QID_17_b40-72h_Plate3_26_7189.d	2022054_T3_Evosep_C1_E1_PRID_31_QID_17_b40-72h_Plate3_26_7189	P15327	P15327	PMGE_MOUSE	Bpgm	2839.42	2622.61	2706.42	2839.42	2622.61	2706.42	2706.42	SILISAHGNSSR	SILISAHGNSSR	SILISAHGNSSR2	2	0.00356041	0.199368	0.00703625	0.00307692	0.00232019	0.00208768	0.00234192	0	1	195.78	179.411	242.834	703.278	0.787929	2.93643	2.90111	2.97178	-12.011	2.90346	-11.3227	Bisphosphoglycerate mutase	0.000347222	0.00167785	0	567.004	1.08538	0.605012	0	0.848824	1.17394	0.109628	240.002;90.0005;91.0007;140.001;66.0007;0;	168.314;27.4658;91.0007;6.75005;0;0;	0.807961;0.665169;0.826706;-0.211838;-0.639771;0;	4432	0.98	0.98	0.981768	0.978002
D:\test_move_folder\2022054_T3_Evosep_C1_E1_PRID_31_QID_17_a26-12h_Plate4_5_7203.d	2022054_T3_Evosep_C1_E1_PRID_31_QID_17_a26-12h_Plate4_5_7203	P15327	P15327	PMGE_MOUSE	Bpgm	2006.79	1779.81	1452.8	2006.79	1779.81	1452.8	1452.8	SILISAHGNSSR	SILISAHGNSSR	SILISAHGNSSR2	2	0.00788132	0.282596	0.00703625	0.00334448	0.00250627	0.00208768	0.00258398	0	1	158.303	140.042	153.405	2162.97	0.775701	2.92018	2.8495	2.97321	-12.011	2.92088	-12.0749	Bisphosphoglycerate mutase	0.000347222	0.00167785	0	2232.03	0.860213	0.258677	0	0.798695	1.02594	0.155461	126.001;78.0006;225.002;269.002;0;0;	126.001;32.3016;0;104.495;0;0;	0.81648;0.616631;0.30284;0.583207;0;0;	4405	0.982727	0.98	0.984427	0.978123
D:\test_move_folder\2022054_T3_Evosep_C1_E1_PRID_31_QID_17_c31-w1_Plate4_16_7214.d	2022054_T3_Evosep_C1_E1_PRID_31_QID_17_c31-w1_Plate4_16_7214	P15327	P15327	PMGE_MOUSE	Bpgm	18072.9	15049.1	11427.5	18072.9	15049.1	11427.5	11427.5	SILISAHGNSSR	SILISAHGNSSR	SILISAHGNSSR2	2	0.000867303	0.0395201	0.00703625	0.0033557	0.00271739	0.00208768	0.00276243	0	1	832.387	668	665.742	1314.08	0.835523	2.93843	2.90308	3.00913	-12.011	2.92703	-11.8152	Bisphosphoglycerate mutase	0.000347222	0.00167785	0	1643.02	1.31969	0.272901	0	0.965726	0.527085	0.204329	725.005;311.003;264.002;341.003;129.001;197.002;	725.005;49.3145;0;72.399;58.0669;64.3768;	0.883557;0.228438;-0.0740895;0.397052;0.751368;0.57143;	4432	0.979545	0.98	0.986291	0.974242
D:\test_move_folder\2022054_T3_Evosep_C1_E1_PRID_31_QID_17_b15-6h_Plate4_21_7219.d	2022054_T3_Evosep_C1_E1_PRID_31_QID_17_b15-6h_Plate4_21_7219	P15327	P15327	PMGE_MOUSE	Bpgm	20904.8	20321.3	20524.2	20904.8	20321.3	20524.2	20524.2	SILISAHGNSSR	SILISAHGNSSR	SILISAHGNSSR2	2	0.000757863	0.000667587	0.00703625	0.00258398	0.00212314	0.00208768	0.00219298	0	1	3577.56	3550.63	3770.7	1552.53	0.897003	2.92006	2.8847	2.99074	-12.011	2.91432	-11.8698	Bisphosphoglycerate mutase	0.000347222	0.00167785	0.830511	1473.01	3.94208	0.636037	0	0.999405	0.96112	0.082596	2496.02;498.004;1010.01;427.004;731.006;406.003;	2496.02;493.382;330.017;399.143;588.16;190.85;	0.910828;0.941073;0.430493;0.824913;0.801363;0.43132;	4405	0.979545	0.98	0.983845	0.97655
D:\test_move_folder\2022053_T3_Evosep_C1_E1_PRID_31_QID_17_d35-w1_Plate1_11_7085.d	2022053_T3_Evosep_C1_E1_PRID_31_QID_17_d35-w1_Plate1_11_7085	P11276	P11276;A0A087WSN6;B7ZNJ1;A0A087WS56;Q3UHL6;B9EHT6;A0A087WR50	FINC_MOUSE	Fn1	348440	211717	178299	348440	211717	181206	181206	SIPPYNTEVTETTIVITWTPAPR	SIPPYNTEVTETTIVITWTPAPR	SIPPYNTEVTETTIVITWTPAPR3	3	0.0011789	0.0235036	0.00163079	0.00347222	0.00280112	0.00208768	0.00289017	0	1	2252.91	1368.9	1662.65	6064.25	0.551811	8.91605	8.88075	9.03978	92.4001	9.01877	91.5327	Fibronectin	0.000347222	0.00167785	0.649819	8217.1	1.25104	0.601659	0	0.979082	0.660919	0.224002	2424.03;1629.02;1123.01;2967.03;1686.02;1379.02;60.0005;385.004;403.004;49.0005;196.002;691.007;	1653.39;1629.02;390.353;390.952;208.562;193.312;0;127.545;0;0;0;80.0446;	0.635487;0.84723;0.49425;0.295389;0.369124;0.266882;-0.349315;0.122209;-0.0257469;0.342325;-0.297265;0.139633;	13583	1.13318	1.12833	1.12717	1.13491
D:\test_move_folder\2022053_T3_Evosep_C1_E1_PRID_31_QID_17_d36-w1_1_Plate1_10_7084.d	2022053_T3_Evosep_C1_E1_PRID_31_QID_17_d36-w1_1_Plate1_10_7084	P11276	P11276;A0A087WSN6;B7ZNJ1;A0A087WS56;Q3UHL6;B9EHT6;A0A087WR50	FINC_MOUSE	Fn1	281087	179517	179163	281087	179517	182433	182433	SIPPYNTEVTETTIVITWTPAPR	SIPPYNTEVTETTIVITWTPAPR	SIPPYNTEVTETTIVITWTPAPR3	3	0.000314762	0.000565801	0.00163079	0.00359712	0.00288184	0.00208768	0.00299401	0	1	8313.32	5482.57	7077.16	9151.61	0.760018	8.98478	8.86103	9.1085	92.4001	9.02587	92.5854	Fibronectin	0.000347222	0.00167785	0.775255	10750.1	2.45655	0.698174	0	0.999489	1.67831	0.169639	4466.05;2727.03;1112.01;3071.03;3468.04;2283.02;208.002;245.002;274.003;76.0007;75.0007;1138.01;	2768.93;2561.98;713.022;3071.03;2473.36;1317.55;88.4609;34.1135;121.283;0;0;438.178;	0.716051;0.833459;0.751792;0.886926;0.651663;0.738276;0.538513;-0.0169875;0.504778;0.203048;-0.117303;0.379734;	13691	1.10958	1.12833	1.12726	1.11076
D:\test_move_folder\2022053_T3_Evosep_C1_E1_PRID_31_QID_17_b22-6h_Plate1_1_7075.d	2022053_T3_Evosep_C1_E1_PRID_31_QID_17_b22-6h_Plate1_1_7075	P11276	P11276;A0A087WSN6;B7ZNJ1;A0A087WS56;Q3UHL6;B9EHT6;A0A087WR50	FINC_MOUSE	Fn1	127047	88979.4	118994	127047	88979.4	119642	119642	SIPPYNTEVTETTIVITWTPAPR	SIPPYNTEVTETTIVITWTPAPR	SIPPYNTEVTETTIVITWTPAPR3	3	0.00092081	0.00508842	0.00163079	0.00248139	0.00204918	0.00208768	0.00209644	0	1	1036.86	879.525	902.053	3189.38	0.106098	9.11398	9.06096	9.2377	92.4001	9.13225	93.1065	Fibronectin	0.000347222	0.00167785	0.763005	3666.03	1.39737	0.806878	0.154067	0.995446	0.863768	0.369735	1238.01;789.008;500.005;1045.01;869.01;747.007;101.001;55.0005;448.005;0;189.002;520.005;	507.632;220.831;500.005;283.365;245.867;224.043;25.717;12.7157;0;0;78.2472;46.9408;	-0.108805;0.00443242;0.529671;0.220439;0.418019;0.171515;0.472399;0.207072;-0.485022;0;0.383424;0.273558;	13880	1.11909	1.12833	1.1163	1.13153
D:\test_move_folder\2022053_T3_Evosep_C1_E1_PRID_31_QID_17_b23-6h_Plate1_2_7076.d	2022053_T3_Evosep_C1_E1_PRID_31_QID_17_b23-6h_Plate1_2_7076	P11276	P11276;A0A087WSN6;B7ZNJ1;A0A087WS56;Q3UHL6;B9EHT6;A0A087WR50	FINC_MOUSE	Fn1	112492	81737.5	98407.5	112492	81737.5	99338.5	99338.5	SIPPYNTEVTETTIVITWTPAPR	SIPPYNTEVTETTIVITWTPAPR	SIPPYNTEVTETTIVITWTPAPR3	3	0.00368579	0.194272	0.00163079	0.00260417	0.00212314	0.00208768	0.00217391	0	1	2166.59	1844.67	2114.61	4597.05	0.727473	9.07191	9.01888	9.1956	92.4001	9.13855	92.4721	Fibronectin	0.000347222	0.00167785	0.677641	4710.05	0.9353	0.534384	0.0155544	0.851817	1.08043	0.295147	1484.02;724.007;393.004;1307.01;489.006;737.008;242.002;188.002;322.004;0;121.001;385.005;	1484.02;365.872;151.161;682.572;0;0;35.576;91.9613;32.5341;0;0;80.9716;	0.75356;0.615067;0.472958;0.670757;0.485487;0.349927;0.0499077;0.587981;-0.0571807;0;-0.0647477;-0.110831;	13826	1.08417	1.12833	1.11593	1.09654
D:\test_move_folder\2022053_T3_Evosep_C1_E1_PRID_31_QID_17_b11- 6h_Plate1_3_7077.d	2022053_T3_Evosep_C1_E1_PRID_31_QID_17_b11- 6h_Plate1_3_7077	P11276	P11276;A0A087WSN6;B7ZNJ1;A0A087WS56;Q3UHL6;B9EHT6;A0A087WR50	FINC_MOUSE	Fn1	67805.1	50125.5	53356.1	67805.1	50125.5	54122.5	54122.5	SIPPYNTEVTETTIVITWTPAPR	SIPPYNTEVTETTIVITWTPAPR	SIPPYNTEVTETTIVITWTPAPR3	3	0.0036049	0.131534	0.00163079	0.0026178	0.0021692	0.00208768	0.00223214	0	1	1177.44	879.362	986.266	2950.19	0.847421	9.05222	8.99919	9.14057	92.4001	9.11903	92.32	Fibronectin	0.000347222	0.00167785	0.23744	3522.04	0.819195	0.693567	0	0.894604	0.895202	0.127551	754.009;701.008;377.005;695.006;757.007;261.003;13.0001;78.0009;205.002;57.0005;113.001;358.004;	0;282.838;0;420.432;757.007;109.548;4.44395;0;13.2239;23.086;0;23.5659;	0.321972;0.401086;0.565121;0.662721;0.95;0.486353;0.477145;-0.289331;0.246871;0.468003;-0.0706906;-0.242779;	13799	1.10375	1.12833	1.11491	1.11664
D:\test_move_folder\2022053_T3_Evosep_C1_E1_PRID_31_QID_17_ a13- 12h_Plate1_4_7078.d	2022053_T3_Evosep_C1_E1_PRID_31_QID_17_ a13- 12h_Plate1_4_7078	P11276	P11276;A0A087WSN6;B7ZNJ1;A0A087WS56;Q3UHL6;B9EHT6;A0A087WR50	FINC_MOUSE	Fn1	152188	121208	132662	153126	126710	134675	134675	SIPPYNTEVTETTIVITWTPAPR	SIPPYNTEVTETTIVITWTPAPR	SIPPYNTEVTETTIVITWTPAPR3	3	0.00195531	0.0332176	0.00163079	0.00346021	0.00257732	0.00208768	0.00265252	0	1	2053.36	1686.62	1984.98	3168.89	0.656243	9.05485	8.94881	9.10789	92.4001	9.1151	92.1559	Fibronectin	0.000347222	0.00167785	0.583389	3278.03	1.1873	0.756634	0	0.971022	1.29437	0.152476	1429.01;702.007;499.006;1380.02;720.008;1297.01;109.001;183.002;269.003;0;84.0011;341.003;	515.893;219.187;268.34;817.455;720.008;371.154;29.0375;0;0;0;0;91.1355;	0.278754;0.513435;0.670106;0.753415;0.816395;0.391446;0.742359;0.191556;0.0475592;0;-0.302694;0.325035;	13799	1.105	1.12833	1.11583	1.11733
D:\test_move_folder\2022053_T3_Evosep_C1_E1_PRID_31_QID_17_a85-12h_Plate1_5_7079.d	2022053_T3_Evosep_C1_E1_PRID_31_QID_17_a85-12h_Plate1_5_7079	P11276	P11276;A0A087WSN6;B7ZNJ1;A0A087WS56;Q3UHL6;B9EHT6;A0A087WR50	FINC_MOUSE	Fn1	174969	139057	148858	174969	139057	151165	151165	SIPPYNTEVTETTIVITWTPAPR	SIPPYNTEVTETTIVITWTPAPR	SIPPYNTEVTETTIVITWTPAPR3	3	0.000349528	0.00139947	0.00163079	0.00361011	0.0027027	0.00208768	0.00280112	0	1	3238.86	2842.35	3451.39	6735.86	0.781299	9.01998	8.93163	9.14369	92.4001	9.09402	91.912	Fibronectin	0.000347222	0.00167785	0.54683	6321.07	1.50381	0.649602	0.385985	0.998753	0.122315	0.16268	1766.02;892.009;719.009;1687.02;824.009;1375.02;246.003;104.001;171.002;78.0007;199.002;568.006;	1748.43;319.442;719.009;989.097;501.332;1347.19;25.5044;0;0;17.1935;0;149.215;	0.833822;0.421676;0.886427;0.78997;0.581011;0.880799;-0.272395;0.194555;0.137295;0.156354;-0.221319;0.401161;	13745	1.13	1.12833	1.12422	1.13376
D:\test_move_folder\2022053_T3_Evosep_C1_E1_PRID_31_QID_17_a81-12h_Plate1_6_7080.d	2022053_T3_Evosep_C1_E1_PRID_31_QID_17_a81-12h_Plate1_6_7080	P11276	P11276;A0A087WSN6;B7ZNJ1;A0A087WS56;Q3UHL6;B9EHT6;A0A087WR50	FINC_MOUSE	Fn1	149732	98690.5	117121	163363	105933	119310	119310	SIPPYNTEVTETTIVITWTPAPR	SIPPYNTEVTETTIVITWTPAPR	SIPPYNTEVTETTIVITWTPAPR3	3	0.000296912	0.00254467	0.00163079	0.00318471	0.00240385	0.00208768	0.00246305	0	1	4479.3	3304.31	4278.91	6018.22	0.766876	9.05651	8.96813	9.1803	92.4001	9.11651	92.792	Fibronectin	0.000347222	0.00167785	0.914465	6300.07	1.50401	0.538355	0	0.997729	1.2626	0.281546	2820.03;1136.01;881.01;1778.02;2064.02;1973.02;165.002;34.0005;186.002;13.0001;112.001;429.005;	1251.47;642.848;272.493;1163.81;2064.02;773.068;28.5325;0;0;0;0;0;	0.559945;0.436459;0.472936;0.749285;0.902262;0.649873;0.56102;-0.130889;0.411729;0.348826;0.332658;0.0426414;	13799	1.1075	1.12833	1.1252	1.11027
D:\test_move_folder\2022053_T3_Evosep_C1_E1_PRID_31_QID_17_a85-24h_Plate1_7_7081.d	2022053_T3_Evosep_C1_E1_PRID_31_QID_17_a85-24h_Plate1_7_7081	P11276	P11276;A0A087WSN6;B7ZNJ1;A0A087WS56;Q3UHL6;B9EHT6;A0A087WR50	FINC_MOUSE	Fn1	148210	111423	123219	148210	111423	125282	125282	SIPPYNTEVTETTIVITWTPAPR	SIPPYNTEVTETTIVITWTPAPR	SIPPYNTEVTETTIVITWTPAPR3	3	0.000329924	0.00287388	0.00163079	0.00234192	0.00177305	0.00208768	0.00184502	0	1	5098.92	4045.23	5141.76	4851.47	0.826279	9.03862	8.95025	9.16245	92.4001	9.08832	91.9468	Fibronectin	0.000347222	0.00167785	0.899352	4811.06	1.45603	0.519034	0	0.997445	0.720631	0.23261	2159.02;1354.02;877.009;2260.03;1764.02;2191.02;303.003;268.004;233.002;0;163.002;384.004;	2159.02;465.208;148.081;1913.13;1026.77;1403.91;65.6961;0;0;0;0;0;	0.976176;0.641163;0.494466;0.81424;0.533519;0.606503;0.267966;-0.321305;0.359422;0;0.0646438;-0.190491;	13772	1.12125	1.12833	1.12595	1.12259
D:\test_move_folder\2022053_T3_Evosep_C1_E1_PRID_31_QID_17_a17- 24h_Plate1_8_7082.d	2022053_T3_Evosep_C1_E1_PRID_31_QID_17_a17- 24h_Plate1_8_7082	P11276	P11276;A0A087WSN6;B7ZNJ1;A0A087WS56;Q3UHL6;B9EHT6;A0A087WR50	FINC_MOUSE	Fn1	149651	112402	135885	181106	113426	138048	138048	SIPPYNTEVTETTIVITWTPAPR	SIPPYNTEVTETTIVITWTPAPR	SIPPYNTEVTETTIVITWTPAPR3	3	0.000328084	0.00232771	0.00163079	0.00310559	0.0025	0.00208768	0.00259067	0	1	5017.67	4055.2	5278.97	8364.09	0.787226	8.98677	8.89841	9.11051	92.4001	9.03606	92.3567	Fibronectin	0.000347222	0.00167785	0.931395	7950.08	1.79473	0.713492	0.25192	0.99791	0.527091	0.25962	2251.02;1362.01;1178.01;2780.03;1819.02;2105.02;198.002;293.003;407.005;115.001;417.004;657.007;	2251.02;540.773;894.564;1700.69;1065.95;1591.37;28.3427;58.5772;0;22.2014;219.192;218.337;	0.980179;0.543037;0.708303;0.610734;0.661344;0.725773;0.121038;0.250649;-0.293549;0.309866;0.568598;0.245846;	13691	1.13	1.12833	1.12719	1.13144
D:\test_move_folder\2022053_T3_Evosep_C1_E1_PRID_31_QID_17_a13- 24h_Plate1_9_7083.d	2022053_T3_Evosep_C1_E1_PRID_31_QID_17_a13- 24h_Plate1_9_7083	P11276	P11276;A0A087WSN6;B7ZNJ1;A0A087WS56;Q3UHL6;B9EHT6;A0A087WR50	FINC_MOUSE	Fn1	190393	144834	158578	190393	144834	161017	161017	SIPPYNTEVTETTIVITWTPAPR	SIPPYNTEVTETTIVITWTPAPR	SIPPYNTEVTETTIVITWTPAPR3	3	0.000283366	0.00987841	0.00163079	0.00289017	0.00230415	0.00208768	0.00238095	0	1	5655.65	4134.15	5471.37	7478.2	0.732166	9.02178	8.89806	9.14551	92.4001	9.04347	92.7485	Fibronectin	0.000347222	0.00167785	0.808261	7730.07	1.46074	0.773927	0	0.991307	1.45308	0.176208	3508.04;1797.02;819.009;3936.04;1781.02;2240.03;136.002;239.003;153.002;0;319.003;1137.01;	1263.83;1797.02;202.096;3442.16;949.664;2072.46;57.1387;26.6236;22.7063;0;0;153.942;	0.50378;0.84065;0.408937;0.832546;0.67227;0.800959;0.32122;-0.150136;-0.0595434;0;-0.0934996;-0.261376;	13745	1.12708	1.12833	1.12871	1.127
D:\test_move_folder\2022053_T3_Evosep_C1_E1_PRID_31_QID_17_d19-w1_Plate2_10_7127.d	2022053_T3_Evosep_C1_E1_PRID_31_QID_17_d19-w1_Plate2_10_7127	P11276	P11276;A0A087WSN6;B7ZNJ1;A0A087WS56;Q3UHL6;B9EHT6;A0A087WR50	FINC_MOUSE	Fn1	157187	128250	112198	157187	128250	112966	112966	SIPPYNTEVTETTIVITWTPAPR	SIPPYNTEVTETTIVITWTPAPR	SIPPYNTEVTETTIVITWTPAPR3	3	0.00176523	0.0236795	0.00163079	0.00248756	0.0022831	0.00208768	0.00235294	0	1	1413.98	1192.57	1365.97	7948.71	0.337051	9.01803	8.89434	9.14178	92.4001	8.97279	93.9395	Fibronectin	0.000347222	0.00167785	0.587605	8228.08	0.846731	0.677651	0.64565	0.978933	1.18553	0.388999	1512.01;1326.01;760.009;1552.02;998.011;989.009;153.001;276.003;417.004;76.0008;342.003;870.009;	471.496;1326.01;157.549;796.753;145.733;310.242;0;0;0;0;0;171.394;	0.277149;0.745308;0.224472;0.383621;0.276251;0.353211;0.0656308;0.461577;0.179716;-0.271446;-0.46068;0.285396;	13718	1.13083	1.12833	1.12802	1.13079
D:\test_move_folder\2022053_T3_Evosep_C1_E1_PRID_31_QID_17_d36-w1_2_Plate2_11_7128.d	2022053_T3_Evosep_C1_E1_PRID_31_QID_17_d36-w1_2_Plate2_11_7128	P11276	P11276;A0A087WSN6;B7ZNJ1;A0A087WS56;Q3UHL6;B9EHT6;A0A087WR50	FINC_MOUSE	Fn1	299405	209826	186046	299405	209826	188129	188129	SIPPYNTEVTETTIVITWTPAPR	SIPPYNTEVTETTIVITWTPAPR	SIPPYNTEVTETTIVITWTPAPR3	3	0.000300842	0.00671073	0.00163079	0.0031746	0.0025641	0.00208768	0.00266667	0	1	4983.24	3377.22	4103.71	9551.08	0.802404	9.014	8.89029	9.13772	92.4001	9.00601	93.3888	Fibronectin	0.000347222	0.00167785	0.741013	11598.1	1.1882	0.376155	0	0.99395	0.742964	0.267121	3099.03;1757.02;1041.01;3292.03;1444.02;2289.02;226.002;385.004;391.005;98.0008;376.004;830.009;	1691.21;1028.97;328.676;3292.03;0;1273.56;0;0;0;15.1833;0;190.033;	0.602077;0.695913;0.153271;0.905317;0.117692;0.271014;0.594166;-0.0597146;0.079135;-0.164527;0.0567107;-0.0523837;	13718	1.12625	1.12833	1.12889	1.12604
D:\test_move_folder\2022053_T3_Evosep_C1_E1_PRID_31_QID_17_a7-24h_Plate1_13_7087.d	2022053_T3_Evosep_C1_E1_PRID_31_QID_17_a7-24h_Plate1_13_7087	P11276	P11276;A0A087WSN6;B7ZNJ1;A0A087WS56;Q3UHL6;B9EHT6;A0A087WR50	FINC_MOUSE	Fn1	180269	166764	139593	180269	166764	141538	141538	SIPPYNTEVTETTIVITWTPAPR	SIPPYNTEVTETTIVITWTPAPR	SIPPYNTEVTETTIVITWTPAPR3	3	0.00475737	0.133669	0.00163079	0.00319489	0.00243902	0.00208768	0.00250627	0	1	3800.89	3551.43	3884.39	5156.92	0.571814	8.96955	8.84585	9.09328	92.4001	8.96995	93.3766	Fibronectin	0.000347222	0.00167785	0.276684	5046.06	1.04149	0.48706	0.0251656	0.892552	1.18872	0.332603	2338.03;1406.02;641.007;1986.02;1092.01;923.01;101.001;399.004;316.003;26.0002;524.006;811.009;	2338.03;731.258;203.849;752.907;709.954;0;10.8013;205.144;0;0;93.7676;0;	0.614267;0.696791;0.367178;0.337059;0.680969;0.165773;-0.0876832;0.209079;-0.111759;-0.105065;-0.0570317;-0.436119;	13664	1.12136	1.12833	1.12765	1.12189
D:\test_move_folder\2022053_T3_Evosep_C1_E1_PRID_31_QID_17_b5- 72h_Plate1_15_7089.d	2022053_T3_Evosep_C1_E1_PRID_31_QID_17_b5- 72h_Plate1_15_7089	P11276	P11276;A0A087WSN6;B7ZNJ1;A0A087WS56;Q3UHL6;B9EHT6;A0A087WR50	FINC_MOUSE	Fn1	181513	150177	149537	181513	150177	152042	152042	SIPPYNTEVTETTIVITWTPAPR	SIPPYNTEVTETTIVITWTPAPR	SIPPYNTEVTETTIVITWTPAPR3	3	0.000285959	0.00112003	0.00163079	0.00238663	0.0018797	0.00208768	0.00196078	0	1	4826.74	4130.2	5412.08	11180.3	0.826083	8.96815	8.86206	9.07418	92.4001	8.98254	92.951	Fibronectin	0.000347222	0.00167785	0.937597	9971.11	1.84354	0.658366	0.0663254	0.998992	0.920614	0.0663197	2703.03;1581.02;753.008;2716.03;1617.02;2356.02;165.001;431.006;559.006;0;161.001;849.01;	1325.24;355.416;291.917;2716.03;785.462;1374.76;44.0473;179.05;150.261;0;22.9795;70.2402;	0.713263;0.526378;0.674835;0.888921;0.799151;0.58087;0.528397;0.48181;-0.143746;0;-0.0142469;-0.0131921;	13664	1.12182	1.12833	1.12848	1.12128
D:\test_move_folder\2022053_T3_Evosep_C1_E1_PRID_31_QID_17_b16-72h_Plate1_16_7090.d	2022053_T3_Evosep_C1_E1_PRID_31_QID_17_b16-72h_Plate1_16_7090	P11276	P11276;A0A087WSN6;B7ZNJ1;A0A087WS56;Q3UHL6;B9EHT6;A0A087WR50	FINC_MOUSE	Fn1	202220	141728	128399	202220	141728	130295	130295	SIPPYNTEVTETTIVITWTPAPR	SIPPYNTEVTETTIVITWTPAPR	SIPPYNTEVTETTIVITWTPAPR3	3	0.00196574	0.0152752	0.00163079	0.0027933	0.00226244	0.00208768	0.00234742	0	1	6612.78	4628.18	5971.6	6497.44	0.868926	8.89738	8.84436	9.02118	92.4001	8.95582	91.9816	Fibronectin	0.000347222	0.00167785	0.871388	7195.08	1.43901	0.803839	0.0798584	0.986284	0.838478	0.488159	2540.03;1047.01;783.009;2372.03;1749.02;1531.02;155.002;171.002;293.003;77.001;248.003;765.008;	2491.74;193.969;322.009;2372.03;1749.02;834.726;41.7767;96.2883;0;0;23.0643;431.927;	0.830479;0.0860993;0.468798;0.875055;0.915388;0.656359;0.596406;0.747803;-0.0358515;0.0310438;-0.145973;0.623135;	13556	1.13375	1.12833	1.12877	1.13388
D:\test_move_folder\2022053_T3_Evosep_C1_E1_PRID_31_QID_17_b30-72h_Plate1_17_7091.d	2022053_T3_Evosep_C1_E1_PRID_31_QID_17_b30-72h_Plate1_17_7091	P11276	P11276;A0A087WSN6;B7ZNJ1;A0A087WS56;Q3UHL6;B9EHT6;A0A087WR50	FINC_MOUSE	Fn1	222908	147593	153026	222908	147593	155787	155787	SIPPYNTEVTETTIVITWTPAPR	SIPPYNTEVTETTIVITWTPAPR	SIPPYNTEVTETTIVITWTPAPR3	3	0.000275786	0.000835398	0.00163079	0.00289855	0.00196464	0.00208768	0.00205339	0	1	6472.66	4276.93	5822.92	7231.21	0.813461	9.00391	8.88019	9.12762	92.4001	8.97929	93.7946	Fibronectin	0.000347222	0.00167785	0.661368	8038.08	1.65452	0.779991	0.336501	0.99925	0.807535	0.392197	3026.03;2261.03;1863.02;3847.04;3278.03;2746.03;239.003;424.004;257.003;0;373.004;639.006;	3026.03;1112.34;1115.78;1548.64;1897.98;1950.34;38.2663;0;0;0;0;372.907;	0.954528;0.363935;0.554429;0.732091;0.654944;0.690073;0.035358;-0.0973037;-0.170121;0;0.028011;0.294806;	13718	1.11625	1.12833	1.12848	1.11639
D:\test_move_folder\2022053_T3_Evosep_C1_E1_PRID_31_QID_17_b6-72h_Plate1_18_7092.d	2022053_T3_Evosep_C1_E1_PRID_31_QID_17_b6-72h_Plate1_18_7092	P11276	P11276;A0A087WSN6;B7ZNJ1;A0A087WS56;Q3UHL6;B9EHT6;A0A087WR50	FINC_MOUSE	Fn1	154588	123557	123193	154588	123557	125036	125036	SIPPYNTEVTETTIVITWTPAPR	SIPPYNTEVTETTIVITWTPAPR	SIPPYNTEVTETTIVITWTPAPR3	3	0.000351679	0.000351679	0.00163079	0.00284091	0.0022831	0.00208768	0.00236407	0	1	4711.97	3848.92	4997.23	7189.48	0.706598	8.89758	8.84447	9.02131	92.4001	8.93674	92.4837	Fibronectin	0.000347222	0.00167785	0.968287	6779.08	2.25226	0.866105	0.453396	0.999684	1.5599	0.294181	1974.02;1338.01;992.01;2632.03;1869.02;1902.02;170.002;253.002;311.003;131.001;333.003;476.004;	1244.68;1028.31;992.01;1948.36;1518.93;888.542;0;0;0;0;200.693;0;	0.640139;0.708509;0.774005;0.761773;0.690285;0.720389;-0.240041;-0.0695142;0.17121;0.153932;0.663269;-0.0489508;	13556	1.11708	1.12833	1.12823	1.11707
D:\test_move_folder\2022053_T3_Evosep_C1_E1_PRID_31_QID_17_c6-w1_Plate1_19_7093.d	2022053_T3_Evosep_C1_E1_PRID_31_QID_17_c6-w1_Plate1_19_7093	P11276	P11276;A0A087WSN6;B7ZNJ1;A0A087WS56;Q3UHL6;B9EHT6;A0A087WR50	FINC_MOUSE	Fn1	192646	158105	161459	234953	174399	164195	164195	SIPPYNTEVTETTIVITWTPAPR	SIPPYNTEVTETTIVITWTPAPR	SIPPYNTEVTETTIVITWTPAPR3	3	0.000301659	0.00315441	0.00163079	0.00383142	0.00308642	0.00208768	0.00318471	0	1	4269.95	3653.08	4172.32	6474.57	0.678874	8.9338	8.81009	9.05752	92.4001	8.93285	93.0586	Fibronectin	0.000347222	0.00167785	0.653748	6626.07	1.23188	0.543062	0.323698	0.997171	1.67794	0.405408	2156.02;1372.01;957.01;2486.03;1911.02;1657.02;198.002;372.004;357.003;0;136.001;533.005;	2156.02;262.05;430.591;904.596;1209.33;1018.88;42.7644;104.12;160.129;0;66.0362;0;	0.849799;0.467855;0.519535;0.493536;0.512781;0.664343;0.248338;0.285082;0.041146;0;0.561983;-0.10757;	13610	1.12708	1.12833	1.12656	1.12734
D:\test_move_folder\2022053_T3_Evosep_C1_E1_PRID_31_QID_17_c1- w1_Plate1_20_7094.d	2022053_T3_Evosep_C1_E1_PRID_31_QID_17_c1- w1_Plate1_20_7094	P11276	P11276;A0A087WSN6;B7ZNJ1;A0A087WS56;Q3UHL6;B9EHT6;A0A087WR50	FINC_MOUSE	Fn1	183913	168182	122098	183913	168182	122477	122477	SIPPYNTEVTETTIVITWTPAPR	SIPPYNTEVTETTIVITWTPAPR	SIPPYNTEVTETTIVITWTPAPR3	3	0.000888626	0.0167572	0.00163079	0.00269542	0.00217865	0.00208768	0.00224719	0	1	1738.99	1479.02	1567.02	6647.54	0.608509	8.95289	8.84684	9.07662	92.4001	8.974	92.8623	Fibronectin	0.000347222	0.00167785	0.805856	7377.08	1.25226	0.579786	0	0.985241	1.55908	0.585996	1279.01;764.008;607.006;1470.02;903.009;928.01;175.002;57.0005;122.001;60.0005;182.002;665.006;	390.746;764.008;165.346;550.884;797.359;366.609;0;0;0;10.1672;0;278.455;	0.401826;0.816845;0.382883;0.437026;0.82827;0.551257;0.113796;-0.0638372;0.45652;0.304462;-0.296348;0.669532;	13637	1.12182	1.12833	1.12812	1.12176
D:\test_move_folder\2022053_T3_Evosep_C1_E1_PRID_31_QID_17_a12-12h_Plate1_21_7095.d	2022053_T3_Evosep_C1_E1_PRID_31_QID_17_a12-12h_Plate1_21_7095	P11276	P11276;A0A087WSN6;B7ZNJ1;A0A087WS56;Q3UHL6;B9EHT6;A0A087WR50	FINC_MOUSE	Fn1	131176	109943	122362	131176	109943	124640	124640	SIPPYNTEVTETTIVITWTPAPR	SIPPYNTEVTETTIVITWTPAPR	SIPPYNTEVTETTIVITWTPAPR3	3	0.00159447	0.0453431	0.00163079	0.00460829	0.00346021	0.00208768	0.00353357	0	1	4820.15	4416.1	5263.61	7408.21	0.867384	8.91427	8.79058	9.03798	92.4001	8.96752	92.0164	Fibronectin	0.000347222	0.00167785	0.456167	6784.07	1.79789	0.675528	0	0.961339	0.669656	0.0920387	2333.02;1550.02;685.006;2129.02;1013.01;1197.01;94.0008;259.003;555.007;0;353.003;1558.02;	2333.02;1048.74;119.79;2034.98;452.148;686.999;17.1625;0;304.254;0;11.179;75.2113;	0.934847;0.689425;-0.0276826;0.872675;0.495472;0.686587;0.0709989;-0.0890416;0.717198;0;0.147254;-0.403785;	13583	1.13773	1.12833	1.12856	1.13781
D:\test_move_folder\2022053_T3_Evosep_C1_E1_PRID_31_QID_17_a83- 12h_Plate1_23_7097.d	2022053_T3_Evosep_C1_E1_PRID_31_QID_17_a83- 12h_Plate1_23_7097	P11276	P11276;A0A087WSN6;B7ZNJ1;A0A087WS56;Q3UHL6;B9EHT6;A0A087WR50	FINC_MOUSE	Fn1	219946	186159	161837	219946	186159	162725	162725	SIPPYNTEVTETTIVITWTPAPR	SIPPYNTEVTETTIVITWTPAPR	SIPPYNTEVTETTIVITWTPAPR3	3	0.00186816	0.0240042	0.00163079	0.0030581	0.00235294	0.00208768	0.00242718	0	1	2052.81	1842.87	2042.1	7178.42	0.332897	9.00586	8.91748	9.12955	92.4001	9.03665	92.8671	Fibronectin	0.000347222	0.00167785	0.643839	7216.07	0.937617	0.655125	0	0.978906	0.385687	0.124134	1645.02;1212.01;919.009;1484.02;1585.02;1059.01;118.001;250.003;559.007;0;221.003;706.006;	710.37;1212.01;458.924;699.029;643.411;474.343;16.7698;0;120.425;0;0;470.764;	0.392566;0.917988;0.617561;0.230675;0.378076;0.431616;0.521116;-0.171899;0.49608;0;-0.198763;0.39757;	13718	1.12542	1.12833	1.128	1.12566
D:\test_move_folder\2022053_T3_Evosep_C1_E1_PRID_31_QID_17_a2-12h_Plate1_26_7100.d	2022053_T3_Evosep_C1_E1_PRID_31_QID_17_a2-12h_Plate1_26_7100	P11276	P11276;A0A087WSN6;B7ZNJ1;A0A087WS56;Q3UHL6;B9EHT6;A0A087WR50	FINC_MOUSE	Fn1	155247	144545	118002	155247	144545	118832	118832	SIPPYNTEVTETTIVITWTPAPR	SIPPYNTEVTETTIVITWTPAPR	SIPPYNTEVTETTIVITWTPAPR3	3	0.0023872	0.0798014	0.00163079	0.00286533	0.00219298	0.00208768	0.00225734	0	1	1233.75	1228.68	1307.53	4088.74	0.460032	8.93288	8.8976	9.05664	92.4001	8.97184	93.0957	Fibronectin	0.000347222	0.00167785	0.498039	3858.04	1.72013	0.557938	0	0.932854	1.20885	0.219266	1106.01;527.006;364.004;602.006;351.004;799.009;156.002;113.001;438.005;11.0001;216.002;657.006;	807.472;225.874;0;75.2792;351.004;247.573;18.6575;29.8521;0;0;40.4131;263.003;	0.522954;0.202413;-0.220459;-0.371507;0.493621;-0.191352;0.012107;0.440086;-0.316785;-0.0836889;0.181944;0.328776;	13610	1.13273	1.12833	1.12848	1.13277
D:\test_move_folder\2022053_T3_Evosep_C1_E1_PRID_31_QID_17_a87-12h_Plate1_28_7101.d	2022053_T3_Evosep_C1_E1_PRID_31_QID_17_a87-12h_Plate1_28_7101	P11276	P11276;A0A087WSN6;B7ZNJ1;A0A087WS56;Q3UHL6;B9EHT6;A0A087WR50	FINC_MOUSE	Fn1	248146	200662	191285	248146	200662	194149	194149	SIPPYNTEVTETTIVITWTPAPR	SIPPYNTEVTETTIVITWTPAPR	SIPPYNTEVTETTIVITWTPAPR3	3	0.000567698	0.00764099	0.00163079	0.0030581	0.00229885	0.00208768	0.00238095	0	1	4731.11	4104.27	5017.15	15339.7	0.69503	8.89974	8.77599	9.02343	92.4001	8.95251	92.3833	Fibronectin	0.000347222	0.00167785	0.672809	14465.1	0.967584	0.548472	0.259795	0.993236	1.60165	0.419794	2108.02;2151.02;721.007;2650.03;1569.02;1235.01;137.001;336.004;569.006;0;301.003;1065.01;	2108.02;398.043;387.609;2025.93;597.153;802.438;0;0;87.5717;0;187.067;0;	0.722596;0.261489;0.756942;0.683545;0.636689;0.295489;0.272602;0.202888;0.0446561;0;0.476651;-0.21992;	13556	1.12292	1.12833	1.12809	1.12312
D:\test_move_folder\2022053_T3_Evosep_C1_E1_PRID_31_QID_17_a1-24h_Plate1_29_7102.d	2022053_T3_Evosep_C1_E1_PRID_31_QID_17_a1-24h_Plate1_29_7102	P11276	P11276;A0A087WSN6;B7ZNJ1;A0A087WS56;Q3UHL6;B9EHT6;A0A087WR50	FINC_MOUSE	Fn1	225199	183774	196014	225199	183774	199081	199081	SIPPYNTEVTETTIVITWTPAPR	SIPPYNTEVTETTIVITWTPAPR	SIPPYNTEVTETTIVITWTPAPR3	3	0.000307503	0.00169211	0.00163079	0.00268097	0.0021645	0.00208768	0.00223214	0	1	7234.07	5851.05	7436.75	11320.6	0.616777	8.96803	8.89734	9.09177	92.4001	9.00123	92.7541	Fibronectin	0.000347222	0.00167785	0.869946	11012.1	1.71527	0.584183	0	0.99847	1.30636	0.200012	3108.03;1668.02;1231.01;3708.04;2338.03;2260.03;140.002;156.001;239.002;0;232.003;1164.01;	2790.93;1663.91;812.62;2814.72;1628.42;2260.03;0;0;31.8713;0;87.6383;264.605;	0.823264;0.857853;0.577895;0.487507;0.486322;0.853206;-0.0015586;0.0430566;0.00421862;0;0.0496183;0.184891;	13664	1.12125	1.12833	1.12835	1.12118
D:\test_move_folder\2022053_T3_Evosep_C1_E1_PRID_31_QID_17_a38-24h_Plate1_30_7103.d	2022053_T3_Evosep_C1_E1_PRID_31_QID_17_a38-24h_Plate1_30_7103	P11276	P11276;A0A087WSN6;B7ZNJ1;A0A087WS56;Q3UHL6;B9EHT6;A0A087WR50	FINC_MOUSE	Fn1	334732	296056	257774	334732	296056	262005	262005	SIPPYNTEVTETTIVITWTPAPR	SIPPYNTEVTETTIVITWTPAPR	SIPPYNTEVTETTIVITWTPAPR3	3	0.00110865	0.00908057	0.00163079	0.0026455	0.00214133	0.00208768	0.00221239	0	1	6401.59	5317.79	6764.35	14013.7	0.764479	8.91761	8.86457	9.04133	92.4001	8.9826	92.1653	Fibronectin	0.000347222	0.00167785	0.918851	13262.2	1.62773	0.666719	0.229752	0.991885	1.43745	0.273693	3537.04;2551.03;1231.01;3782.04;2468.03;3421.04;232.002;352.004;615.008;31.0002;275.003;1046.01;	2200.47;2527.95;158.039;1733.09;2468.03;2349.26;32.9839;0;0;0;43.7054;510.016;	0.633415;0.921128;0.11275;0.688469;0.934709;0.705179;-0.0685175;0.242019;0.199952;0.0887282;-0.0587219;0.757172;	13583	1.11292	1.12833	1.12896	1.11265
D:\test_move_folder\2022053_T3_Evosep_C1_E1_PRID_31_QID_17_a87-24h_Plate1_31_7104.d	2022053_T3_Evosep_C1_E1_PRID_31_QID_17_a87-24h_Plate1_31_7104	P11276	P11276;A0A087WSN6;B7ZNJ1;A0A087WS56;Q3UHL6;B9EHT6;A0A087WR50	FINC_MOUSE	Fn1	308723	241345	247778	308723	241345	250676	250676	SIPPYNTEVTETTIVITWTPAPR	SIPPYNTEVTETTIVITWTPAPR	SIPPYNTEVTETTIVITWTPAPR3	3	0.000334448	0.00111507	0.00163079	0.00291545	0.00229358	0.00208768	0.00236967	0	1	10123.2	7652.51	9466.51	13510	0.828502	8.98162	8.91091	9.10533	92.4001	9.03129	92.0576	Fibronectin	0.000347222	0.00167785	0.746083	14447.2	1.38251	0.676124	0.264158	0.998984	0.51302	0.165499	4182.04;2460.02;869.009;4010.04;2897.03;2540.03;271.003;506.005;322.004;89.0012;406.004;885.009;	3216.12;889.767;257.682;4010.04;2897.03;959.854;148.183;48.1438;144.543;0;0;233.365;	0.724146;0.448047;0.278894;0.894799;0.852584;0.509902;0.590809;0.167566;0.592967;0.143753;-0.03737;-0.135181;	13664	1.11625	1.12833	1.12839	1.11548
D:\test_move_folder\2022053_T3_Evosep_C1_E1_PRID_31_QID_17_a4-24h_Plate1_33_7106.d	2022053_T3_Evosep_C1_E1_PRID_31_QID_17_a4-24h_Plate1_33_7106	P11276	P11276;A0A087WSN6;B7ZNJ1;A0A087WS56;Q3UHL6;B9EHT6;A0A087WR50	FINC_MOUSE	Fn1	252391	186498	184182	252391	186498	186009	186009	SIPPYNTEVTETTIVITWTPAPR	SIPPYNTEVTETTIVITWTPAPR	SIPPYNTEVTETTIVITWTPAPR3	3	0.000272926	0.00775669	0.00163079	0.00257069	0.00208333	0.00208768	0.00214133	0	1	6923.38	5352.93	6814.48	9025.86	0.756779	8.96451	8.89384	9.08824	92.4001	9.00844	92.5158	Fibronectin	0.000347222	0.00167785	0.44035	9170.09	1.40247	0.738735	0.388594	0.99302	1.3608	0.342111	2286.03;2076.02;839.01;2700.03;2302.03;1793.02;108.001;297.003;431.005;47.0005;246.003;922.01;	2280.8;994.07;678.31;2340.55;2302.03;1346.11;0;0;273.375;0;0;165.51;	0.860778;0.466201;0.624778;0.709544;0.701765;0.622194;0.222132;0.0973197;0.706186;0.45953;-0.32711;-0.12828;	13637	1.11333	1.12833	1.12816	1.11368
D:\test_move_folder\2022053_T3_Evosep_C1_E1_PRID_31_QID_17_a20-24h_Plate1_34_7107.d	2022053_T3_Evosep_C1_E1_PRID_31_QID_17_a20-24h_Plate1_34_7107	P11276	P11276;A0A087WSN6;B7ZNJ1;A0A087WS56;Q3UHL6;B9EHT6;A0A087WR50	FINC_MOUSE	Fn1	185221	159616	153412	185221	159616	155534	155534	SIPPYNTEVTETTIVITWTPAPR	SIPPYNTEVTETTIVITWTPAPR	SIPPYNTEVTETTIVITWTPAPR3	3	0.000319591	0.00151493	0.00163079	0.00263852	0.00212314	0.00208768	0.00218818	0	1	6623.37	6019.15	7683.59	9607.81	0.834408	8.91292	8.85993	9.03669	92.4001	8.98774	90.8658	Fibronectin	0.000347222	0.00167785	0.729134	8282.08	1.17382	0.469638	0.159479	0.998633	1.05417	0.168323	3036.03;1700.02;840.009;2493.03;1872.02;1450.01;139.002;301.004;335.004;85.0011;260.003;572.006;	2564.74;1072.82;320.469;2493.03;1565.6;613.026;89.6806;0;0;0;0;84.7652;	0.765966;0.543904;0.524593;0.919541;0.810965;0.510309;0.734339;-0.0755449;-0.145961;0.0779067;-0.373562;0.180264;	13556	1.12773	1.12833	1.12798	1.12875
D:\test_move_folder\2022053_T3_Evosep_C1_E1_PRID_31_QID_17_b20-72h_Plate1_35_7108.d	2022053_T3_Evosep_C1_E1_PRID_31_QID_17_b20-72h_Plate1_35_7108	P11276	P11276;A0A087WSN6;B7ZNJ1;A0A087WS56;Q3UHL6;B9EHT6;A0A087WR50	FINC_MOUSE	Fn1	369370	285074	271201	369370	285074	275524	275524	SIPPYNTEVTETTIVITWTPAPR	SIPPYNTEVTETTIVITWTPAPR	SIPPYNTEVTETTIVITWTPAPR3	3	0.00034002	0.000571061	0.00163079	0.00299401	0.00239234	0.00208768	0.00248139	0	1	8870.82	6804.83	8945.37	11115.8	0.791501	8.96545	8.87706	9.08915	92.4001	8.98263	92.9352	Fibronectin	0.000347222	0.00167785	0.921537	11023.1	1.31273	0.609108	0.604452	0.999488	0.854093	0.236713	4444.05;3124.04;1186.01;4575.05;2633.03;3120.03;353.004;671.007;326.004;82.0007;202.002;1040.01;	3130.74;3124.04;298.633;4502.59;1237.49;3120.03;110.333;235.585;0;13.8392;0;680.148;	0.715646;0.82691;0.0848622;0.87444;0.681635;0.820161;0.344438;0.274577;0.239009;0.154991;-0.318808;0.492147;	13637	1.13042	1.12833	1.12774	1.13118
D:\test_move_folder\2022053_T3_Evosep_C1_E1_PRID_31_QID_17_D19-w5_Plate1_37_7110.d	2022053_T3_Evosep_C1_E1_PRID_31_QID_17_D19-w5_Plate1_37_7110	P11276	P11276;A0A087WSN6;B7ZNJ1;A0A087WS56;Q3UHL6;B9EHT6;A0A087WR50	FINC_MOUSE	Fn1	238946	209958	188620	238946	209958	190604	190604	SIPPYNTEVTETTIVITWTPAPR	SIPPYNTEVTETTIVITWTPAPR	SIPPYNTEVTETTIVITWTPAPR3	3	0.000363372	0.00352702	0.00163079	0.00340136	0.00263852	0.00208768	0.0027027	0	1	3380.01	3492.11	3858.65	14324	0.799897	8.92853	8.8225	9.05227	92.4001	8.99269	92.2408	Fibronectin	0.000347222	0.00167785	0.814373	12547.1	1.72412	0.610686	0.434917	0.996858	1.28769	0.126994	1740.02;1199.01;758.008;2126.02;754.009;1163.01;281.003;197.002;273.003;96.001;388.004;644.007;	1740.02;0;535.426;1362.35;277.643;682.435;61.5;0;69.3914;17.2695;98.9782;0;	0.923683;0.518107;0.783579;0.67491;0.637406;0.627714;0.370435;0.224323;0.35179;0.425195;0.317935;0.31405;	13583	1.12958	1.12833	1.12748	1.12968
D:\test_move_folder\2022053_T3_Evosep_C1_E1_PRID_31_QID_17_D38-w5_Plate1_39_7112.d	2022053_T3_Evosep_C1_E1_PRID_31_QID_17_D38-w5_Plate1_39_7112	P11276	P11276;A0A087WSN6;B7ZNJ1;A0A087WS56;Q3UHL6;B9EHT6;A0A087WR50	FINC_MOUSE	Fn1	112220	94253.7	88825.8	112220	94253.7	90040	90040	SIPPYNTEVTETTIVITWTPAPR	SIPPYNTEVTETTIVITWTPAPR	SIPPYNTEVTETTIVITWTPAPR3	3	0.0052682	0.132602	0.00163079	0.00331126	0.0025641	0.00208768	0.0026455	0	1	2184.06	2081.43	2410.5	13755.3	0.59879	8.96329	8.87492	9.08702	92.4001	8.98309	93.21	Fibronectin	0.000347222	0.00167785	0.571568	12463.1	1.03112	0.59274	0.454145	0.893901	1.10683	0.145957	1737.02;808.009;456.004;2065.02;974.01;1361.01;119.001;415.004;298.003;92.001;289.004;674.007;	660.619;234.979;0;549.434;974.01;475.353;32.8486;110.915;90.4308;29.2701;0;238.006;	0.573787;0.14302;0.516993;0.239923;0.818183;0.0949916;0.485561;0.159824;0.482018;0.628312;0.057572;0.536735;	13637	1.11667	1.12833	1.12696	1.1173
D:\test_move_folder\2022053_T3_Evosep_C1_E1_PRID_31_QID_17_A7-12_Plate1_41_7113.d	2022053_T3_Evosep_C1_E1_PRID_31_QID_17_A7-12_Plate1_41_7113	P11276	P11276;A0A087WSN6;B7ZNJ1;A0A087WS56;Q3UHL6;B9EHT6;A0A087WR50	FINC_MOUSE	Fn1	169340	147896	131232	169340	147896	133170	133170	SIPPYNTEVTETTIVITWTPAPR	SIPPYNTEVTETTIVITWTPAPR	SIPPYNTEVTETTIVITWTPAPR3	3	0.00364548	0.200815	0.00163079	0.00296736	0.00232019	0.00208768	0.00238663	0	1	3257.25	2842.95	3175.1	8182.37	0.610302	8.99865	8.87493	9.12238	92.4001	9.00173	93.3723	Fibronectin	0.000347222	0.00167785	0.221459	8394.09	0.361175	0.398164	0	0.847449	0.926175	0.530818	2304.03;1184.01;517.006;1868.02;1041.01;1236.01;117.001;255.003;363.004;12.0001;283.003;793.008;	1194.44;452.862;0;1868.02;194.789;475.89;0;0;0;0;86.1429;236.533;	0.516416;0.199448;0.229497;0.715366;0.178457;0.23445;0.219205;0.188439;0.293674;-0.315527;0.294803;-0.154659;	13691	1.13792	1.12833	1.12767	1.1385
D:\test_move_folder\2022053_T3_Evosep_C1_E1_PRID_31_QID_17_A26-72_Plate1_46_7115.d	2022053_T3_Evosep_C1_E1_PRID_31_QID_17_A26-72_Plate1_46_7115	P11276	P11276;A0A087WSN6;B7ZNJ1;A0A087WS56;Q3UHL6;B9EHT6;A0A087WR50	FINC_MOUSE	Fn1	247927	217860	190736	247927	217860	192989	192989	SIPPYNTEVTETTIVITWTPAPR	SIPPYNTEVTETTIVITWTPAPR	SIPPYNTEVTETTIVITWTPAPR3	3	0.000315657	0.000611608	0.00163079	0.00276243	0.00225734	0.00208768	0.00232558	0	1	3920.5	3294.54	4107.09	8182.82	0.765975	8.96476	8.87638	9.08846	92.4001	9.015	92.6703	Fibronectin	0.000347222	0.00167785	0.910471	7811.08	1.49515	0.65427	0	0.999452	0.577599	0.256398	2731.03;1901.02;1059.01;2821.03;1431.02;1663.02;74.0007;271.003;445.005;75.0007;256.003;644.007;	1616.43;1901.02;1059.01;2026.43;277.648;935.915;0;32.917;9.29843;0;100.306;177.369;	0.793713;0.926717;0.868769;0.779755;0.503915;0.639924;0.228394;0.30486;-0.254387;-0.261475;0.0257697;0.38402;	13637	1.12458	1.12833	1.12837	1.12437
D:\test_move_folder\2022053_T3_Evosep_C1_E1_PRID_31_QID_17_A25-12_Plate1_47_7116.d	2022053_T3_Evosep_C1_E1_PRID_31_QID_17_A25-12_Plate1_47_7116	P11276	P11276;A0A087WSN6;B7ZNJ1;A0A087WS56;Q3UHL6;B9EHT6;A0A087WR50	FINC_MOUSE	Fn1	162824	133134	130401	162824	133134	132140	132140	SIPPYNTEVTETTIVITWTPAPR	SIPPYNTEVTETTIVITWTPAPR	SIPPYNTEVTETTIVITWTPAPR3	3	0.000590842	0.00447138	0.00163079	0.0037594	0.00285714	0.00208768	0.00293255	0	1	2363.11	1911.4	2272.43	12911.9	0.479161	9.00102	8.87727	9.1247	92.4001	8.98468	93.4315	Fibronectin	0.000347222	0.00167785	0.84174	13427.1	1.63543	0.489165	0	0.995996	0.764533	0.3591	2623.03;1556.02;666.007;1852.02;1195.01;1298.01;218.002;306.003;80.001;124.001;108.001;553.005;	1223.24;1556.02;0;894.12;245.751;678.416;0;0;0;0;0;94.8319;	0.488451;0.819348;0.149855;0.577612;0.0747287;0.329154;0.518146;0.053832;-0.154325;-0.447053;0.110265;0.228771;	13691	1.12667	1.12833	1.12736	1.12724
D:\test_move_folder\2022053_T3_Evosep_C1_E1_PRID_31_QID_17_b12-6h_Plate2_2_7120.d	2022053_T3_Evosep_C1_E1_PRID_31_QID_17_b12-6h_Plate2_2_7120	P11276	P11276;A0A087WSN6;B7ZNJ1;A0A087WS56;Q3UHL6;B9EHT6;A0A087WR50	FINC_MOUSE	Fn1	168489	127137	105491	168489	127137	106549	106549	SIPPYNTEVTETTIVITWTPAPR	SIPPYNTEVTETTIVITWTPAPR	SIPPYNTEVTETTIVITWTPAPR3	3	0.00328253	0.110234	0.00163079	0.0027248	0.00209205	0.00208768	0.00214592	0	1	1489.77	1248.85	1304.36	7561.3	0.442958	8.94451	8.8208	9.06822	92.4001	8.9415	93.4195	Fibronectin	0.000347222	0.00167785	0.728251	8636.08	0.850944	0.618505	0.410884	0.909813	0.292447	0.133283	1208.01;716.008;280.002;1397.01;1104.01;778.009;223.002;285.003;488.005;0;546.006;737.008;	591.561;716.008;66.3645;555.308;342.897;0;0;84.1632;0;0;0;345.123;	0.46383;0.749139;0.516696;0.430822;0.426606;-0.000777067;-0.0638728;0.322733;0.101539;0;-0.04958;0.705288;	13610	1.13167	1.12833	1.12911	1.13053
D:\test_move_folder\2022053_T3_Evosep_C1_E1_PRID_31_QID_17_a15-12h_Plate2_3_7121.d	2022053_T3_Evosep_C1_E1_PRID_31_QID_17_a15-12h_Plate2_3_7121	P11276	P11276;A0A087WSN6;B7ZNJ1;A0A087WS56;Q3UHL6;B9EHT6;A0A087WR50	FINC_MOUSE	Fn1	105387	101572	121468	105387	101572	122804	122804	SIPPYNTEVTETTIVITWTPAPR	SIPPYNTEVTETTIVITWTPAPR	SIPPYNTEVTETTIVITWTPAPR3	3	0.0030888	0.0580379	0.00163079	0.00390625	0.00293255	0.00208768	0.003003	0	1	1490.94	1302.6	1483.95	6120.23	0.481974	8.92828	8.89292	9.05202	92.4001	8.98106	92.2818	Fibronectin	0.000347222	0.00167785	0.740132	6149.07	1.58676	0.607478	0.225384	0.950196	0.332834	0.267469	1585.02;1085.01;484.004;1620.02;790.01;774.009;35.0005;27.0002;209.002;80.0008;446.004;652.006;	378.662;582.188;0;902.892;209.384;774.009;0;0;52.904;0;61.0248;0;	0.372923;0.498166;0.0524152;0.570159;0.298922;0.748948;-0.243189;0.130624;0.521492;-0.119239;0.222049;0.187293;	13583	1.12	1.12833	1.1307	1.1185
D:\test_move_folder\2022053_T3_Evosep_C1_E1_PRID_31_QID_17_ a16-12h_Plate2_4_7122.d	2022053_T3_Evosep_C1_E1_PRID_31_QID_17_ a16-12h_Plate2_4_7122	P11276	P11276;A0A087WSN6;B7ZNJ1;A0A087WS56;Q3UHL6;B9EHT6;A0A087WR50	FINC_MOUSE	Fn1	155098	133009	123329	155098	133009	124442	124442	SIPPYNTEVTETTIVITWTPAPR	SIPPYNTEVTETTIVITWTPAPR	SIPPYNTEVTETTIVITWTPAPR3	3	0.00445905	0.151163	0.00163079	0.00332226	0.0025641	0.00208768	0.0026178	0	1	2269.74	1907.57	2129.75	6858.28	0.709819	8.90971	8.786	9.03341	92.4001	8.97492	92.138	Fibronectin	0.000347222	0.00167785	0.723528	7309.09	1.00347	0.490868	0.0161719	0.88105	0.929252	0.0979237	1270.01;1151.01;341.003;1574.01;894.01;589.005;283.003;176.001;519.005;95.001;326.003;1113.01;	596.258;330.686;0;1574.01;99.4693;278.642;0;0;204.34;0;0;0;	0.596951;0.383396;0.185526;0.780542;0.26727;0.551915;0.0667095;-0.316893;0.288706;0.0499661;-0.128464;-0.458207;	13556	1.12864	1.12833	1.12848	1.12868
D:\test_move_folder\2022053_T3_Evosep_C1_E1_PRID_31_QID_17_a14-24h_Plate2_6_7124.d	2022053_T3_Evosep_C1_E1_PRID_31_QID_17_a14-24h_Plate2_6_7124	P11276	P11276;A0A087WSN6;B7ZNJ1;A0A087WS56;Q3UHL6;B9EHT6;A0A087WR50	FINC_MOUSE	Fn1	208286	148953	168958	255783	172121	171969	171969	SIPPYNTEVTETTIVITWTPAPR	SIPPYNTEVTETTIVITWTPAPR	SIPPYNTEVTETTIVITWTPAPR3	3	0.00147536	0.0175128	0.00163079	0.003125	0.00238663	0.00208768	0.00246914	0	1	4606.34	3610.49	4676.02	8210.43	0.675545	8.96823	8.84451	9.09199	92.4001	8.98835	92.7821	Fibronectin	0.000347222	0.00167785	0.876657	8088.08	1.32719	0.680573	0	0.984463	1.53102	0.173518	3355.03;2121.03;1326.02;3634.04;1419.02;2463.03;89.0012;299.003;221.002;165.001;285.003;1179.01;	2153.34;889.853;1060.07;2033.03;419.97;2463.03;0;0;0;0;88.4348;278.348;	0.769423;0.428626;0.757815;0.618008;0.472726;0.872502;0.180362;-0.161431;-0.0364085;-0.036111;0.0327993;-0.144473;	13664	1.1325	1.12833	1.12862	1.13228
D:\test_move_folder\2022053_T3_Evosep_C1_E1_PRID_31_QID_17_a16-24h_Plate2_7_7125.d	2022053_T3_Evosep_C1_E1_PRID_31_QID_17_a16-24h_Plate2_7_7125	P11276	P11276;A0A087WSN6;B7ZNJ1;A0A087WS56;Q3UHL6;B9EHT6;A0A087WR50	FINC_MOUSE	Fn1	211842	157219	162448	211842	157219	165208	165208	SIPPYNTEVTETTIVITWTPAPR	SIPPYNTEVTETTIVITWTPAPR	SIPPYNTEVTETTIVITWTPAPR3	3	0.000101519	0.000101519	0.00163079	0.00307692	0.002457	0.00208768	0.00254453	0	1	5393.48	4002.79	5406.53	10823.3	0.718002	8.91058	8.83987	9.03429	92.4001	8.95865	92.2757	Fibronectin	0.000347222	0.00167785	0.866879	10797.1	2.29286	0.638585	0	0.999909	0.956956	0.215896	2674.03;2279.02;1160.01;2933.03;1921.02;2630.03;76.0007;250.003;405.005;72.0007;213.002;659.007;	2232.32;2279.02;177.234;2085.83;1075.33;2163.65;0;7.04445;69.6285;0;0;90.6915;	0.753859;0.964752;0.555377;0.693681;0.690742;0.730144;0.0369764;-0.2236;-0.24432;0.455594;0.441433;-0.29895;	13556	1.12625	1.12833	1.12913	1.12567
D:\test_move_folder\2022053_T3_Evosep_C1_E1_PRID_31_QID_17_a1524h_Plate2_9_7126.d	2022053_T3_Evosep_C1_E1_PRID_31_QID_17_a1524h_Plate2_9_7126	P11276	P11276;A0A087WSN6;B7ZNJ1;A0A087WS56;Q3UHL6;B9EHT6;A0A087WR50	FINC_MOUSE	Fn1	187693	153602	144768	187693	153602	146539	146539	SIPPYNTEVTETTIVITWTPAPR	SIPPYNTEVTETTIVITWTPAPR	SIPPYNTEVTETTIVITWTPAPR3	3	0.000287356	0.000687334	0.00163079	0.00319489	0.00258398	0.00208768	0.00266667	0	1	3569.96	2996.27	3866.99	6908.75	0.518922	8.94478	8.89174	9.05083	92.4001	8.99478	92.6585	Fibronectin	0.000347222	0.00167785	0.932012	6378.07	1.41995	0.698167	0	0.999381	0.846543	0.305398	2058.02;1650.02;1243.01;2195.02;1562.01;1753.02;120.001;229.003;510.005;0;258.002;299.003;	1294.26;1357.19;1243.01;1404.29;871.41;825.019;6.13157;0;0;0;159.042;101.406;	0.481591;0.739077;0.90744;0.540828;0.539066;0.351259;0.271931;0.444399;-0.164546;0;0.467055;0.45169;	13610	1.12625	1.12833	1.12913	1.12608
D:\test_move_folder\2022053_T3_Evosep_C1_E1_PRID_31_QID_17_a8-24h_Plate2_13_7130.d	2022053_T3_Evosep_C1_E1_PRID_31_QID_17_a8-24h_Plate2_13_7130	P11276	P11276;A0A087WSN6;B7ZNJ1;A0A087WS56;Q3UHL6;B9EHT6;A0A087WR50	FINC_MOUSE	Fn1	234166	225089	196531	234166	225089	198447	198447	SIPPYNTEVTETTIVITWTPAPR	SIPPYNTEVTETTIVITWTPAPR	SIPPYNTEVTETTIVITWTPAPR3	3	0.000828958	0.0150704	0.00163079	0.00274725	0.00219298	0.00208768	0.00225734	0	1	3649.06	3494.48	4128.33	13678.1	0.58117	8.96378	8.87543	9.08752	92.4001	8.99771	93.1161	Fibronectin	0.000347222	0.00167785	0.732798	12090.1	1.64123	0.737551	0	0.986644	0.552572	0.206877	3027.03;1373.02;1021.01;2696.03;1876.02;1376.01;81.0008;88.0008;432.004;120.001;330.004;660.007;	1340.93;426.157;629.342;1650.31;657.824;1376.01;14.8312;0;119.015;0;71.5678;317.094;	0.449446;0.372492;0.712941;0.753057;0.418458;0.90925;0.15677;-0.0999155;0.37559;0.557831;0.152283;0.785897;	13637	1.14	1.12833	1.12973	1.13944
D:\test_move_folder\2022053_T3_Evosep_C1_E1_PRID_31_QID_17_a40-24h_Plate2_14_7131.d	2022053_T3_Evosep_C1_E1_PRID_31_QID_17_a40-24h_Plate2_14_7131	P11276	P11276;A0A087WSN6;B7ZNJ1;A0A087WS56;Q3UHL6;B9EHT6;A0A087WR50	FINC_MOUSE	Fn1	189709	176433	150132	189709	176433	150711	150711	SIPPYNTEVTETTIVITWTPAPR	SIPPYNTEVTETTIVITWTPAPR	SIPPYNTEVTETTIVITWTPAPR3	3	0.000580889	0.00512396	0.00163079	0.00292398	0.00218341	0.00208768	0.00224719	0	1	4533.76	4176.25	4677.81	7289.56	0.752233	8.96019	8.8895	9.08388	92.4001	8.99989	92.9194	Fibronectin	0.000347222	0.00167785	0.955448	7065.08	1.60164	0.645974	0.0354873	0.995427	1.24758	0.286699	2121.02;1614.02;730.007;2173.02;1802.02;1512.02;349.003;245.002;327.003;0;205.002;637.007;	1267.92;1264.28;190.178;1463.82;1802.02;666.963;124.131;30.9514;0;0;108.655;296.935;	0.715146;0.778338;0.286366;0.573476;0.923537;0.387477;0.339269;-0.0771002;0.0131956;0;0.649234;0.499769;	13637	1.13333	1.12833	1.12865	1.13301
D:\test_move_folder\2022053_T3_Evosep_C1_E1_PRID_31_QID_17_b7- 72h_Plate2_15_7132.d	2022053_T3_Evosep_C1_E1_PRID_31_QID_17_b7- 72h_Plate2_15_7132	P11276	P11276;A0A087WSN6;B7ZNJ1;A0A087WS56;Q3UHL6;B9EHT6;A0A087WR50	FINC_MOUSE	Fn1	163881	116135	153140	228027	140307	156141	156141	SIPPYNTEVTETTIVITWTPAPR	SIPPYNTEVTETTIVITWTPAPR	SIPPYNTEVTETTIVITWTPAPR3	3	0.000522739	0.0103219	0.00163079	0.0025	0.00193798	0.00208768	0.0020284	0	1	6730.42	4817.91	6667.63	9467.94	0.843153	8.94376	8.81997	9.0675	92.4001	9.00098	92.4112	Fibronectin	0.000347222	0.00167785	0.837125	9557.11	1.11071	0.823592	0	0.99082	2.07458	0.329614	2569.03;2070.02;1129.01;3479.04;1747.02;2257.02;13.0001;191.002;518.005;24.0002;132.001;739.008;	2348.46;1301.47;1081.26;3479.04;902.92;1022.35;0;0;0;0;0;0;	0.816782;0.764211;0.812695;0.897012;0.704224;0.541096;-0.296084;0.468302;-0.173072;0.433806;0.0965413;-0.0871689;	13610	1.13042	1.12833	1.12878	1.13023
D:\test_move_folder\2022053_T3_Evosep_C1_E1_PRID_31_QID_17_b37-72h_Plate2_16_7133.d	2022053_T3_Evosep_C1_E1_PRID_31_QID_17_b37-72h_Plate2_16_7133	P11276	P11276;A0A087WSN6;B7ZNJ1;A0A087WS56;Q3UHL6;B9EHT6;A0A087WR50	FINC_MOUSE	Fn1	239333	185468	164108	239333	185468	165738	165738	SIPPYNTEVTETTIVITWTPAPR	SIPPYNTEVTETTIVITWTPAPR	SIPPYNTEVTETTIVITWTPAPR3	3	0.000281452	0.0119448	0.00163079	0.0030303	0.00244499	0.00208768	0.00250627	0	1	2470.55	2023.25	2507.42	9466.29	0.873404	8.94451	8.89147	9.0682	92.4001	8.99784	92.6343	Fibronectin	0.000347222	0.00167785	0.960057	9327.1	1.85265	0.578368	0.147019	0.989326	0.190657	0.188785	1817.02;1088.01;585.006;1580.02;1521.02;1984.02;0;246.002;788.01;57.0005;465.005;544.006;	0;476.356;135.158;949.534;1521.02;1143.37;0;68.9264;177.538;0;0;223.987;	0.0291502;0.574714;0.0991549;0.727112;0.964731;0.556148;0;0.111711;0.237717;0.156777;-0.161789;0.476712;	13610	1.13167	1.12833	1.13034	1.13074
D:\test_move_folder\2022053_T3_Evosep_C1_E1_PRID_31_QID_17_b13- 72h_Plate2_18_7135.d	2022053_T3_Evosep_C1_E1_PRID_31_QID_17_b13- 72h_Plate2_18_7135	P11276	P11276;A0A087WSN6;B7ZNJ1;A0A087WS56;Q3UHL6;B9EHT6;A0A087WR50	FINC_MOUSE	Fn1	141801	116070	110206	141801	116070	110321	110321	SIPPYNTEVTETTIVITWTPAPR	SIPPYNTEVTETTIVITWTPAPR	SIPPYNTEVTETTIVITWTPAPR3	3	0.00524659	0.221126	0.00163079	0.00294985	0.00242718	0.00208768	0.0025	0	1	597.984	442.113	453.19	11609.8	0.534324	8.94791	8.89487	9.03627	92.4001	8.97804	92.5054	Fibronectin	0.000347222	0.00167785	0.91761	15319.2	1.50982	0.438487	0	0.832942	1.19157	0.250445	664.007;316.003;306.004;1170.01;316.003;368.003;58.0005;127.001;87.0011;0;128.001;355.004;	169.854;66.1726;306.004;428.13;0;0;0;29.6143;32.4795;0;0;0;	0.424591;-0.0453957;0.922965;0.577858;-0.258956;-0.065602;0.0868852;0.456722;0.697395;0;-0.220608;-0.184485;	13610	1.13545	1.12833	1.12768	1.13784
D:\test_move_folder\2022053_T3_Evosep_C1_E1_PRID_31_QID_17_c7-w1_Plate2_19_7136.d	2022053_T3_Evosep_C1_E1_PRID_31_QID_17_c7-w1_Plate2_19_7136	P11276	P11276;A0A087WSN6;B7ZNJ1;A0A087WS56;Q3UHL6;B9EHT6;A0A087WR50	FINC_MOUSE	Fn1	195932	170375	148645	195932	170375	151255	151255	SIPPYNTEVTETTIVITWTPAPR	SIPPYNTEVTETTIVITWTPAPR	SIPPYNTEVTETTIVITWTPAPR3	3	0.000585138	0.0239008	0.00163079	0.0035461	0.002849	0.00208768	0.00294985	0	1	2630.07	2237.42	2542.73	10693.8	0.642299	8.9289	8.80516	9.05264	92.4001	8.96907	92.706	Fibronectin	0.000347222	0.00167785	0.69248	11061.1	1.00056	0.591691	0	0.978866	0.665026	0.303144	1745.02;1582.02;608.007;2160.02;632.007;1248.01;131.001;148.001;292.003;80.0007;184.002;777.007;	739.309;1582.02;199.476;1645.32;245.442;768.089;63.9513;0;96.8284;20.9696;51.3424;254.734;	0.464568;0.924974;-0.158598;0.732779;0.571118;0.690143;0.5011;-0.0934153;0.412553;0.244061;0.101684;-0.313806;	13583	1.13333	1.12833	1.12792	1.13289
D:\test_move_folder\2022053_T3_Evosep_C1_E1_PRID_31_QID_17_b24-6h_Plate2_20_7137.d	2022053_T3_Evosep_C1_E1_PRID_31_QID_17_b24-6h_Plate2_20_7137	P11276	P11276;A0A087WSN6;B7ZNJ1;A0A087WS56;Q3UHL6;B9EHT6;A0A087WR50	FINC_MOUSE	Fn1	133121	98160.8	105292	133121	98160.8	106994	106994	SIPPYNTEVTETTIVITWTPAPR	SIPPYNTEVTETTIVITWTPAPR	SIPPYNTEVTETTIVITWTPAPR3	3	0.00160901	0.0184106	0.00163079	0.00265957	0.00212766	0.00208768	0.0021978	0	1	3516.44	2732.78	3295.22	13981.5	0.576142	8.92898	8.80524	9.05268	92.4001	8.958	92.5347	Fibronectin	0.000347222	0.00167785	0.962453	14920.2	1.58099	0.537701	0	0.983877	1.34729	0.219788	2000.02;1726.02;534.005;2748.03;2012.02;1571.02;150.002;302.003;304.004;0;256.003;1829.02;	773.057;1726.02;0;1949.49;793.9;671.249;69.8081;65.721;25.4688;0;60.0548;565.324;	0.418368;0.828614;0.367806;0.722434;0.370541;0.71579;0.577573;0.491555;-0.0413484;0;0.230749;-0.130082;	13583	1.11125	1.12833	1.12833	1.11161
D:\test_move_folder\2022053_T3_Evosep_C1_E1_PRID_31_QID_17_a11-12h_Plate2_21_7138.d	2022053_T3_Evosep_C1_E1_PRID_31_QID_17_a11-12h_Plate2_21_7138	P11276	P11276;A0A087WSN6;B7ZNJ1;A0A087WS56;Q3UHL6;B9EHT6;A0A087WR50	FINC_MOUSE	Fn1	164666	139809	150656	164907	142914	152992	152992	SIPPYNTEVTETTIVITWTPAPR	SIPPYNTEVTETTIVITWTPAPR	SIPPYNTEVTETTIVITWTPAPR3	3	0.00167364	0.0348205	0.00163079	0.00364964	0.00276243	0.00208768	0.00282486	0	1	2714.86	2048.19	2334.24	5711.74	0.487096	9.0517	8.92797	9.17543	92.4001	9.05952	93.3238	Fibronectin	0.000347222	0.00167785	0	6643.07	0.690529	0.591356	0	0.969645	1.63679	0.385897	2375.03;1340.01;942.01;2444.03;841.01;1596.02;165.001;111.002;599.007;91.0009;205.002;429.005;	1171.85;1340.01;570.272;1440.09;102.912;1071.35;0;16.8555;159.607;0;41.1317;112.163;	0.658392;0.847268;0.523687;0.340533;0.587472;0.699922;0.0891909;0.596948;0.0581199;-0.206918;0.092695;0.0302426;	13772	1.13292	1.12833	1.13011	1.13183
D:\test_move_folder\2022053_T3_Evosep_C1_E1_PRID_31_QID_17_QC_MeyBoukenna8_Plate2_48_7163.d	2022053_T3_Evosep_C1_E1_PRID_31_QID_17_QC_MeyBoukenna8_Plate2_48_7163	P11276	P11276;A0A087WSN6;B7ZNJ1;A0A087WS56;Q3UHL6;B9EHT6;A0A087WR50	FINC_MOUSE	Fn1	120460	1383940	1928610	120460	1383940	1953730	1953730	SIPPYNTEVTETTIVITWTPAPR	SIPPYNTEVTETTIVITWTPAPR	SIPPYNTEVTETTIVITWTPAPR3	3	0.00574713	0.0572776	0.00163079	0.00943396	0.00689655	0.00208768	0.0070922	0	1	1343.16	15431.3	671.581	1163.51	0.803223	8.94717	8.87649	9.0709	92.4001	9.00107	90.3508	Fibronectin	0.000347222	0.00167785	0.779814	2327.02	2.42065	0.703454	0.0154677	0.948396	1.16569	0.419661	623.008;315.003;141.001;689.007;465.005;565.006;0;189.002;254.003;54.0005;523.005;549.006;	228.887;228.581;63.9504;689.007;425.268;144.401;0;14.7185;0;0;207.261;82.0913;	0.487456;0.710489;0.736543;0.878737;0.850827;0.622318;0;0.174192;0.0181499;0.0597359;0.483894;0.291068;	13571	1.13773	1.12833	1.1317	1.13848
D:\test_move_folder\2022054_T3_Evosep_C1_E1_PRID_31_QID_17_a82-12h_Plate3_9_7172.d	2022054_T3_Evosep_C1_E1_PRID_31_QID_17_a82-12h_Plate3_9_7172	P11276	P11276;A0A087WSN6;B7ZNJ1;A0A087WS56;Q3UHL6;B9EHT6;A0A087WR50	FINC_MOUSE	Fn1	151107	126177	111275	151107	126177	112461	112461	SIPPYNTEVTETTIVITWTPAPR	SIPPYNTEVTETTIVITWTPAPR	SIPPYNTEVTETTIVITWTPAPR3	3	0.000338639	0.00106435	0.00163079	0.00307692	0.00245098	0.00208768	0.00249377	0	1	2346.84	2349.54	2695.3	6046.82	0.732113	8.94481	8.85642	9.06852	92.4001	8.97607	93.0114	Fibronectin	0.000347222	0.00167785	0.832614	5265.06	1.73232	0.500183	0.0536622	0.999057	1.08601	0.348486	1210.01;1216.01;775.008;1789.02;893.01;346.004;354.005;115.001;312.003;0;373.004;177.002;	1210.01;972.741;593.447;1136.82;0;0;354.005;0;87.4442;0;50.4518;0;	0.97306;0.770488;0.702944;0.475654;0.374566;0.356883;0.860074;0.123019;0.32135;0;0.0336771;-0.152185;	13610	1.12875	1.12833	1.13099	1.1259
D:\test_move_folder\2022053_T3_Evosep_C1_E1_PRID_31_QID_17_a6-24h_Plate1_14_7088.d	2022053_T3_Evosep_C1_E1_PRID_31_QID_17_a6-24h_Plate1_14_7088	P11276	P11276;A0A087WSN6;B7ZNJ1;A0A087WS56;Q3UHL6;B9EHT6;A0A087WR50	FINC_MOUSE	Fn1	209490	169474	171407	209490	169474	174291	174291	SIPPYNTEVTETTIVITWTPAPR	SIPPYNTEVTETTIVITWTPAPR	SIPPYNTEVTETTIVITWTPAPR3	3	0.000326691	0.00254984	0.00163079	0.00337838	0.0026178	0.00208768	0.00269542	0	1	6876.94	5870.42	7437.65	14287.2	0.831057	8.91407	8.84339	9.03778	92.4001	8.97275	92.1313	Fibronectin	0.000347222	0.00167785	0.785899	13210.1	1.80512	0.828426	0	0.997741	1.53492	0.195799	3306.03;1666.02;685.009;3708.04;2367.03;1843.02;158.002;263.003;337.004;54.0005;316.004;745.008;	1476.4;1088.77;260.093;3708.04;1692.5;1178.59;92.5874;31.3201;0;24.3971;0;0;	0.708599;0.566668;0.633622;0.915896;0.752009;0.694874;0.409444;0.402987;0.234007;0.429494;0.119999;0.358019;	13583	1.13375	1.12833	1.12754	1.13487
D:\test_move_folder\2022053_T3_Evosep_C1_E1_PRID_31_QID_17_a9-12h_Plate1_22_7096.d	2022053_T3_Evosep_C1_E1_PRID_31_QID_17_a9-12h_Plate1_22_7096	P11276	P11276;A0A087WSN6;B7ZNJ1;A0A087WS56;Q3UHL6;B9EHT6;A0A087WR50	FINC_MOUSE	Fn1	164112	142700	141143	164112	142700	142543	142543	SIPPYNTEVTETTIVITWTPAPR	SIPPYNTEVTETTIVITWTPAPR	SIPPYNTEVTETTIVITWTPAPR3	3	0.00156658	0.0233211	0.00163079	0.00243902	0.00180505	0.00208768	0.00186567	0	1	2874.18	2564.08	3108.41	7146.59	0.670396	8.93394	8.84559	9.05777	92.4001	8.97221	93.2147	Fibronectin	0.000347222	0.00167785	0.486445	6608.07	1.13785	0.611243	0	0.979613	0.738011	0.26328	1774.02;1037.01;906.009;1861.02;1041.01;1031.01;200.002;216.002;138.001;0;201.002;432.004;	869.48;491.125;412.357;963.689;1041.01;198.677;67.427;0;0;0;0;0;	0.510192;0.607757;0.687886;0.650781;0.822362;0.0037463;0.238465;0.48461;-0.437866;0;-0.651009;-0.120202;	13610	1.11833	1.12833	1.128	1.11836
D:\test_move_folder\2022053_T3_Evosep_C1_E1_PRID_31_QID_17_a2-24h_Plate1_32_7105.d	2022053_T3_Evosep_C1_E1_PRID_31_QID_17_a2-24h_Plate1_32_7105	P11276	P11276;A0A087WSN6;B7ZNJ1;A0A087WS56;Q3UHL6;B9EHT6;A0A087WR50	FINC_MOUSE	Fn1	216765	165597	190425	216765	165597	193649	193649	SIPPYNTEVTETTIVITWTPAPR	SIPPYNTEVTETTIVITWTPAPR	SIPPYNTEVTETTIVITWTPAPR3	3	0.000308356	0.000672297	0.00163079	0.00306748	0.00230415	0.00208768	0.00238663	0	1	7446.27	5426.02	7126.12	11106.2	0.805018	8.92734	8.85663	9.05109	92.4001	8.99558	92.1761	Fibronectin	0.000347222	0.00167785	0.669699	11605.1	1.47624	0.80081	0	0.999404	0.632261	0.195374	3678.04;2555.03;1424.02;3783.04;2722.03;2776.02;485.006;404.004;143.001;171.002;257.003;938.01;	2213.98;2545.52;634.126;2510.27;2722.03;1614.17;303.22;118.847;15.674;26.979;0;103.329;	0.799726;0.858658;0.497119;0.726658;0.881585;0.692087;0.62981;0.0169757;0.0709704;0.425674;-0.126234;0.278921;	13583	1.11667	1.12833	1.12756	1.11791
D:\test_move_folder\2022053_T3_Evosep_C1_E1_PRID_31_QID_17_A39-12_Plate1_44_7114.d	2022053_T3_Evosep_C1_E1_PRID_31_QID_17_A39-12_Plate1_44_7114	P11276	P11276;A0A087WSN6;B7ZNJ1;A0A087WS56;Q3UHL6;B9EHT6;A0A087WR50	FINC_MOUSE	Fn1	138225	119706	109464	138225	119706	111203	111203	SIPPYNTEVTETTIVITWTPAPR	SIPPYNTEVTETTIVITWTPAPR	SIPPYNTEVTETTIVITWTPAPR3	3	0.000600601	0.00790991	0.00163079	0.00316456	0.00253165	0.00208768	0.00260417	0	1	4345.93	3664.5	4342.78	9614.12	0.831006	8.92999	8.82395	9.05371	92.4001	8.9711	92.4541	Fibronectin	0.000347222	0.00167785	0.66471	9621.11	1.39423	0.768487	0.439668	0.992945	1.50463	0.116179	1889.02;1254.01;339.003;2334.03;1424.01;1456.02;27.0002;180.002;680.007;36.0004;205.002;752.008;	1156.97;757.498;142.983;2334.03;854.933;653.081;0;0;455.073;0;52.7085;132.161;	0.714485;0.683637;0.473315;0.904951;0.786819;0.445706;0.0639862;0.207727;0.663325;0.249407;0.29721;0.221352;	13583	1.11708	1.12833	1.12815	1.11708
D:\test_move_folder\2022053_T3_Evosep_C1_E1_PRID_31_QID_17_a11-24h_Plate2_23_7140.d	2022053_T3_Evosep_C1_E1_PRID_31_QID_17_a11-24h_Plate2_23_7140	P11276	P11276;A0A087WSN6;B7ZNJ1;A0A087WS56;Q3UHL6;B9EHT6;A0A087WR50	FINC_MOUSE	Fn1	291597	221551	220285	291597	221551	224109	224109	SIPPYNTEVTETTIVITWTPAPR	SIPPYNTEVTETTIVITWTPAPR	SIPPYNTEVTETTIVITWTPAPR3	3	0.000289519	0.00042699	0.00163079	0.00294118	0.00235294	0.00208768	0.00242131	0	1	8086.2	6106.97	7643.15	12683	0.843153	9.01656	8.89285	9.1403	92.4001	9.04152	92.6751	Fibronectin	0.000347222	0.00167785	0.886092	13418.2	1.76868	0.865247	0.262459	0.999618	1.56018	0.311661	3332.04;1805.02;1272.01;4274.04;2405.03;2286.02;144.002;483.006;365.004;101.001;217.002;1055.01;	3147.95;1395.31;763.32;2533.22;2405.03;1310.79;0;227.171;0;0;32.3203;199.023;	0.824505;0.670808;0.659057;0.747947;0.967842;0.613285;0.22971;0.327497;-0.000398682;0.223045;0.0743629;-0.0956255;	13718	1.125	1.12833	1.12791	1.1252
D:\test_move_folder\2022053_T3_Evosep_C1_E1_PRID_31_QID_17_a20-12h_Plate2_25_7142.d	2022053_T3_Evosep_C1_E1_PRID_31_QID_17_a20-12h_Plate2_25_7142	P11276	P11276;A0A087WSN6;B7ZNJ1;A0A087WS56;Q3UHL6;B9EHT6;A0A087WR50	FINC_MOUSE	Fn1	157772	147398	137866	157772	147398	139987	139987	SIPPYNTEVTETTIVITWTPAPR	SIPPYNTEVTETTIVITWTPAPR	SIPPYNTEVTETTIVITWTPAPR3	3	0.000797448	0.00864252	0.00163079	0.00238663	0.00184502	0.00208768	0.00191571	0	1	3182.17	3021.21	3515.35	14788.8	0.884752	8.96511	8.85906	9.0535	92.4001	9.00946	92.4702	Fibronectin	0.000347222	0.00167785	0.796082	13387.1	1.21531	0.470342	0	0.992209	1.27859	0.387761	1826.02;1283.01;350.004;1269.01;912.011;971.011;127.001;146.002;460.005;83.0008;271.003;1135.01;	1826.02;610.177;343.043;787.201;568.951;649.536;0;26.3018;0;0;31.3355;108.378;	0.995045;0.341485;0.844809;0.734154;0.739137;0.636202;0.15112;0.160082;-0.205205;0.359925;0.0123202;-0.531591;	13637	1.12458	1.12833	1.12546	1.12698
D:\test_move_folder\2022053_T3_Evosep_C1_E1_PRID_31_QID_17_a88-12h_Plate2_26_7143.d	2022053_T3_Evosep_C1_E1_PRID_31_QID_17_a88-12h_Plate2_26_7143	P11276	P11276;A0A087WSN6;B7ZNJ1;A0A087WS56;Q3UHL6;B9EHT6;A0A087WR50	FINC_MOUSE	Fn1	207080	180649	158133	207080	180649	160866	160866	SIPPYNTEVTETTIVITWTPAPR	SIPPYNTEVTETTIVITWTPAPR	SIPPYNTEVTETTIVITWTPAPR3	3	0.000530645	0.0236256	0.00163079	0.0025	0.00183824	0.00208768	0.00191939	0	1	2536.07	2446.8	3011.72	6225.21	0.346643	9.0238	8.9001	9.14764	92.4001	9.03813	93.4811	Fibronectin	0.000347222	0.00167785	0.456114	5242.06	0.849042	0.649373	0.37327	0.979347	1.55778	0.277087	2312.03;2023.02;512.005;1783.02;1172.01;1217.01;0;403.004;326.004;0;244.003;656.008;	1165.63;766.071;172.571;709.652;660.797;1217.01;0;208.711;0;0;89.3296;0;	0.233536;0.472039;0.304361;0.26757;0.631079;0.846294;0;0.608942;-0.365395;0;0.0825779;0.332006;	13718	1.11958	1.12833	1.12539	1.12338
D:\test_move_folder\2022053_T3_Evosep_C1_E1_PRID_31_QID_17_a3-24h_Plate2_28_7145.d	2022053_T3_Evosep_C1_E1_PRID_31_QID_17_a3-24h_Plate2_28_7145	P11276	P11276;A0A087WSN6;B7ZNJ1;A0A087WS56;Q3UHL6;B9EHT6;A0A087WR50	FINC_MOUSE	Fn1	197256	166112	204910	197256	166112	207598	207598	SIPPYNTEVTETTIVITWTPAPR	SIPPYNTEVTETTIVITWTPAPR	SIPPYNTEVTETTIVITWTPAPR3	3	0.000312305	0.00202583	0.00163079	0.0027248	0.00220751	0.00208768	0.00227273	0	1	3874.11	3005.23	3820.33	15666.7	0.592369	8.92713	8.87408	9.05085	92.4001	8.98477	92.5163	Fibronectin	0.000347222	0.00167785	0.734249	15887.2	1.49671	0.468545	0.114944	0.998169	1.76519	0.0856443	2958.03;2069.02;847.01;2920.03;1544.02;1951.02;504.005;256.003;215.002;22.0002;324.003;422.005;	1497.9;2069.02;475.977;1821.33;554.876;0;167.083;0;0;0;215.559;192.289;	0.535788;0.957177;0.584963;0.660942;0.520027;0.229721;0.557431;0.26324;-0.382455;0.330283;0.296667;0.156693;	13583	1.11875	1.12833	1.12733	1.12065
D:\test_move_folder\2022053_T3_Evosep_C1_E1_PRID_31_QID_17_a37-24h_Plate2_29_7146.d	2022053_T3_Evosep_C1_E1_PRID_31_QID_17_a37-24h_Plate2_29_7146	P11276	P11276;A0A087WSN6;B7ZNJ1;A0A087WS56;Q3UHL6;B9EHT6;A0A087WR50	FINC_MOUSE	Fn1	215352	163829	164877	215352	163829	167293	167293	SIPPYNTEVTETTIVITWTPAPR	SIPPYNTEVTETTIVITWTPAPR	SIPPYNTEVTETTIVITWTPAPR3	3	0.000265745	0.0147086	0.00163079	0.00273973	0.00221729	0.00208768	0.0022831	0	1	4736.51	3747.74	4883.01	14037.3	0.498816	9.01488	8.89112	9.13857	92.4001	8.98234	93.9113	Fibronectin	0.000347222	0.00167785	0.468393	13616.2	0.81434	0.621821	0.343097	0.986946	0.835605	0.181408	3008.03;2229.02;1013.01;3362.04;1829.02;2128.02;224.003;254.003;432.004;57.0006;171.002;924.01;	1937.52;2229.02;265.589;2507.24;291.75;1219.82;67.8029;154.577;0;6.61116;0;278.678;	0.628049;0.873783;-0.0977461;0.395201;0.531024;0.529877;0.168269;0.563473;0.386456;0.253274;-0.265095;0.41762;	13718	1.11292	1.12833	1.12715	1.1141
D:\test_move_folder\2022053_T3_Evosep_C1_E1_PRID_31_QID_17_a88-24h_Plate2_30_7147.d	2022053_T3_Evosep_C1_E1_PRID_31_QID_17_a88-24h_Plate2_30_7147	P11276	P11276;A0A087WSN6;B7ZNJ1;A0A087WS56;Q3UHL6;B9EHT6;A0A087WR50	FINC_MOUSE	Fn1	223140	192504	183492	223140	192504	185658	185658	SIPPYNTEVTETTIVITWTPAPR	SIPPYNTEVTETTIVITWTPAPR	SIPPYNTEVTETTIVITWTPAPR3	3	0.00090799	0.0127036	0.00163079	0.00318471	0.0025974	0.00208768	0.00265252	0	1	8013.08	7120.47	8905.11	14215	0.896545	8.96183	8.8381	9.08552	92.4001	8.99312	92.5543	Fibronectin	0.000347222	0.00167785	0.761194	12791.1	1.65999	0.667857	0.482287	0.988651	0.720234	0.129581	3217.03;2981.03;1019.01;2844.03;1952.02;990.011;250.003;397.004;582.007;75.0008;477.005;1010.01;	3217.03;1420.72;701.223;2844.03;1952.02;121.105;52.3044;0;582.007;27.3987;338.897;273.71;	0.948967;0.364276;0.629297;0.889583;0.820293;0.129518;0.268887;0.170783;0.806016;0.438235;0.621097;-0.387904;	13637	1.11958	1.12833	1.12783	1.11986
D:\test_move_folder\2022053_T3_Evosep_C1_E1_PRID_31_QID_17_a21-24h_Plate2_31_7148.d	2022053_T3_Evosep_C1_E1_PRID_31_QID_17_a21-24h_Plate2_31_7148	P11276	P11276;A0A087WSN6;B7ZNJ1;A0A087WS56;Q3UHL6;B9EHT6;A0A087WR50	FINC_MOUSE	Fn1	236792	170529	183339	261147	237850	186066	186066	SIPPYNTEVTETTIVITWTPAPR	SIPPYNTEVTETTIVITWTPAPR	SIPPYNTEVTETTIVITWTPAPR3	3	0.000668896	0.00532459	0.00163079	0.00331126	0.00242718	0.00208768	0.00251256	0	1	4138.03	3116.84	3653.81	5382.71	0.752203	8.92495	8.83658	9.0487	92.4001	8.97263	92.2185	Fibronectin	0.000347222	0.00167785	0.886721	6096.06	1.39173	0.391243	0.372641	0.995255	0.181371	0.316251	2453.02;1335.01;541.006;2005.02;991.01;1623.02;217.002;314.004;286.003;0;334.003;1048.01;	2453.02;704.648;332.585;1216.15;468.859;449.336;0;0;29.2154;0;0;905.42;	0.847221;0.369688;0.70105;0.686406;0.425744;0.211021;0.168959;0.107486;0.057139;0;0.19611;0.77161;	13583	1.12833	1.12833	1.12685	1.13002
D:\test_move_folder\2022053_T3_Evosep_C1_E1_PRID_31_QID_17_a19-24h_Plate2_32_7149.d	2022053_T3_Evosep_C1_E1_PRID_31_QID_17_a19-24h_Plate2_32_7149	P11276	P11276;A0A087WSN6;B7ZNJ1;A0A087WS56;Q3UHL6;B9EHT6;A0A087WR50	FINC_MOUSE	Fn1	179993	138827	161823	179993	138827	163923	163923	SIPPYNTEVTETTIVITWTPAPR	SIPPYNTEVTETTIVITWTPAPR	SIPPYNTEVTETTIVITWTPAPR3	3	0.00131096	0.0146594	0.00163079	0.00298507	0.00250627	0.00208768	0.00257732	0	1	5781.35	4905.93	6194.02	10402.1	0.677927	8.9445	8.8561	9.06827	92.4001	9.0034	92.4373	Fibronectin	0.000347222	0.00167785	0.82372	9709.11	1.22575	0.577994	0.490508	0.986976	0.369927	0.248867	2013.02;2288.02;1283.01;3660.04;1874.02;1551.02;11.0001;302.004;572.006;58.0005;308.003;720.009;	1260.64;956.8;954.642;3660.04;860.674;962.812;0;0;216.172;0;0;463.34;	0.626971;0.232544;0.767147;0.773146;0.347639;0.674543;0.139003;0.0759667;0.287259;0.00785231;0.0650589;0.513686;	13610	1.13083	1.12833	1.12766	1.13166
D:\test_move_folder\2022053_T3_Evosep_C1_E1_PRID_31_QID_17_a22-24h_Plate2_33_7150.d	2022053_T3_Evosep_C1_E1_PRID_31_QID_17_a22-24h_Plate2_33_7150	P11276	P11276;A0A087WSN6;B7ZNJ1;A0A087WS56;Q3UHL6;B9EHT6;A0A087WR50	FINC_MOUSE	Fn1	145085	122038	112718	145085	122038	114108	114108	SIPPYNTEVTETTIVITWTPAPR	SIPPYNTEVTETTIVITWTPAPR	SIPPYNTEVTETTIVITWTPAPR3	3	0.000558659	0.01201	0.00163079	0.00273224	0.00220264	0.00208768	0.00227273	0	1	3228.88	2623.12	3117.78	7150.29	0.566065	8.97803	8.90735	9.10176	92.4001	9.02163	92.8359	Fibronectin	0.000347222	0.00167785	0.72268	7405.08	1.37056	0.706698	0.245167	0.989345	1.07665	0.163832	2610.03;1336.01;822.007;2178.02;1561.02;978.01;239.002;426.005;180.002;51.0006;157.002;788.008;	1714.05;846.441;822.007;858.852;655.981;47.0829;0;156.782;0;0;47.6461;224.83;	0.733237;0.558384;0.684929;0.39401;0.354518;0.244275;-0.143192;0.1869;0.120525;0.536865;0.513733;0.184911;	13664	1.115	1.12833	1.12658	1.11737
D:\test_move_folder\2022053_T3_Evosep_C1_E1_PRID_31_QID_17_a21b-24h_Plate2_34_7151.d	2022053_T3_Evosep_C1_E1_PRID_31_QID_17_a21b-24h_Plate2_34_7151	P11276	P11276;A0A087WSN6;B7ZNJ1;A0A087WS56;Q3UHL6;B9EHT6;A0A087WR50	FINC_MOUSE	Fn1	764232	750361	1072950	1202350	1361950	1096090	1096090	SIPPYNTEVTETTIVITWTPAPR	SIPPYNTEVTETTIVITWTPAPR	SIPPYNTEVTETTIVITWTPAPR3	3	8.44087e-05	8.44087e-05	0.00163079	0.003861	0.00285714	0.00208768	0.00294985	0	1	8383.63	7934.55	7303.95	8301.9	0.778209	8.9333	8.8626	9.057	92.4001	9.01837	91.1957	Fibronectin	0.000347222	0.00167785	0.94239	9529.1	2.22001	0.734939	0.182602	0.999924	2.21518	0.350302	4460.05;2494.03;1330.01;3980.04;1744.02;2768.03;295.004;241.003;578.006;12.0001;449.004;1864.02;	4460.05;2080.14;1330.01;3259.81;663.77;1609.42;82.5902;41.9971;102.377;0;190.556;297.884;	0.83692;0.703901;0.881888;0.776678;0.391235;0.605032;0.464195;0.479454;0.0829622;-0.163054;0.4062;-0.0462711;	13583	1.11909	1.12833	1.1241	1.12277
D:\test_move_folder\2022053_T3_Evosep_C1_E1_PRID_31_QID_17_b19-72h_Plate2_35_7152.d	2022053_T3_Evosep_C1_E1_PRID_31_QID_17_b19-72h_Plate2_35_7152	P11276	P11276;A0A087WSN6;B7ZNJ1;A0A087WS56;Q3UHL6;B9EHT6;A0A087WR50	FINC_MOUSE	Fn1	278038	204788	187785	278038	204788	189166	189166	SIPPYNTEVTETTIVITWTPAPR	SIPPYNTEVTETTIVITWTPAPR	SIPPYNTEVTETTIVITWTPAPR3	3	0.000301386	0.00195574	0.00163079	0.00257732	0.00215054	0.00208768	0.00221239	0	1	6389.59	4744.43	5828.7	8219.17	0.75023	8.9488	8.8781	9.07252	92.4001	8.99018	92.9191	Fibronectin	0.000347222	0.00167785	0.89995	9010.1	1.78557	0.707805	0.430625	0.998221	2.15041	0.124766	3335.03;2815.03;1147.01;3530.04;1725.02;2388.03;137.001;147.001;223.002;147.001;446.005;692.008;	2986.12;1580.25;369.498;2519.13;884.335;2388.03;0;0;0;54.655;71.7846;125.979;	0.828291;0.783633;0.526454;0.664462;0.730962;0.900393;0.0192901;0.249267;-0.0291745;0.480919;-0.217461;0.212868;	13610	1.12833	1.12833	1.12388	1.1335
D:\test_move_folder\2022053_T3_Evosep_C1_E1_PRID_31_QID_17_D31-w5_Plate2_37_7154.d	2022053_T3_Evosep_C1_E1_PRID_31_QID_17_D31-w5_Plate2_37_7154	P11276	P11276;A0A087WSN6;B7ZNJ1;A0A087WS56;Q3UHL6;B9EHT6;A0A087WR50	FINC_MOUSE	Fn1	121992	98918.2	89229.4	131249	99861.3	91172	91172	SIPPYNTEVTETTIVITWTPAPR	SIPPYNTEVTETTIVITWTPAPR	SIPPYNTEVTETTIVITWTPAPR3	3	0.00416667	0.133041	0.00163079	0.003125	0.0025	0.00208768	0.00259067	0	1	2604.65	2301.87	2686.39	5768.58	0.649643	8.91308	8.87776	9.03682	92.4001	8.99537	92.0941	Fibronectin	0.000347222	0.00167785	0.794746	5593.06	1.43013	0.715517	0	0.893616	0.182419	0.256895	1098.01;849.01;572.006;1449.02;1297.01;1173.01;72.0007;327.003;478.005;58.0007;231.003;480.005;	652.491;157.071;402.066;655.147;1297.01;342.164;0;53.0603;0;0;0;30.2309;	0.384868;0.103577;0.769406;0.566939;0.82462;0.468687;0.531001;-0.425815;0.154595;-0.0634991;0.501811;-0.354084;	13556	1.10773	1.12833	1.12254	1.11381
D:\test_move_folder\2022053_T3_Evosep_C1_E1_PRID_31_QID_17_D37-w5_Plate2_38_7155.d	2022053_T3_Evosep_C1_E1_PRID_31_QID_17_D37-w5_Plate2_38_7155	P11276	P11276;A0A087WSN6;B7ZNJ1;A0A087WS56;Q3UHL6;B9EHT6;A0A087WR50	FINC_MOUSE	Fn1	134584	112010	115828	134584	112010	117744	117744	SIPPYNTEVTETTIVITWTPAPR	SIPPYNTEVTETTIVITWTPAPR	SIPPYNTEVTETTIVITWTPAPR3	3	0.000305157	0.0149254	0.00163079	0.00308642	0.00234742	0.00208768	0.00243309	0	1	3475.53	2918.63	3611.8	6433.8	0.775743	8.92681	8.89147	9.05053	92.4001	8.9938	92.3115	Fibronectin	0.000347222	0.00167785	0.590595	6191.06	1.36289	0.57091	0	0.986803	0.816662	0.369527	1552.02;1137.01;508.005;1428.01;1349.01;903.009;129.001;177.002;157.002;56.0006;277.003;747.008;	782.377;883.321;148.383;1344.14;1349.01;344.989;0;37.8923;0;0;25.3517;295.744;	0.511719;0.688406;0.468521;0.855554;0.849345;0.412878;0.0783041;-0.249837;0.213736;0.46984;0.167371;0.462976;	13583	1.11636	1.12833	1.12281	1.12148
D:\test_move_folder\2022053_T3_Evosep_C1_E1_PRID_31_QID_17_D32-w5_Plate2_39_7156.d	2022053_T3_Evosep_C1_E1_PRID_31_QID_17_D32-w5_Plate2_39_7156	P11276	P11276;A0A087WSN6;B7ZNJ1;A0A087WS56;Q3UHL6;B9EHT6;A0A087WR50	FINC_MOUSE	Fn1	193906	144303	148613	218156	160085	151446	151446	SIPPYNTEVTETTIVITWTPAPR	SIPPYNTEVTETTIVITWTPAPR	SIPPYNTEVTETTIVITWTPAPR3	3	0.00977354	0.436749	0.00163079	0.0030303	0.0021645	0.00208768	0.00224215	0	1	2447.01	1957.68	2331.84	8551.72	0.497322	8.93402	8.86333	9.05781	92.4001	8.98853	92.309	Fibronectin	0.000347222	0.00167785	0.744004	8974.09	1.08853	0.760041	0	0.717179	0.527085	0.43778	1338.01;933.01;601.006;2067.02;1602.02;1234.01;55.0007;294.003;457.005;0;30.0002;998.01;	527.848;214.17;331.894;922.062;997.1;1234.01;0;0;0;0;0;151.96;	0.493124;-0.151007;0.385097;0.515808;0.482451;0.781474;0.0677172;0.162562;0.0663676;0;-0.0693519;-0.365272;	13583	1.13292	1.12833	1.12634	1.13584
D:\test_move_folder\2022053_T3_Evosep_C1_E1_PRID_31_QID_17_A22-24_Plate2_40_7157.d	2022053_T3_Evosep_C1_E1_PRID_31_QID_17_A22-24_Plate2_40_7157	P11276	P11276;A0A087WSN6;B7ZNJ1;A0A087WS56;Q3UHL6;B9EHT6;A0A087WR50	FINC_MOUSE	Fn1	240519	245478	206061	240519	245478	207136	207136	SIPPYNTEVTETTIVITWTPAPR	SIPPYNTEVTETTIVITWTPAPR	SIPPYNTEVTETTIVITWTPAPR3	3	0.00242072	0.101305	0.00163079	0.00226757	0.00175747	0.00208768	0.00182815	0	1	844.723	850.389	930.822	5135.02	0.68792	8.9797	8.90901	9.03273	92.4001	9.02097	92.272	Fibronectin	0.000347222	0.00167785	0.778607	4660.05	2.13018	0.60542	0	0.916432	1.51921	0.693459	659.007;603.007;349.003;786.008;456.006;613.006;47.0005;69.0009;195.002;0;155.002;153.002;	222.424;249.984;86.0066;166.293;456.006;0;0;0;0;0;0;0;	0.376067;0.53942;0.209031;0.27789;0.989559;0.432189;-0.276457;0.542281;0.0253452;0;-0.302129;-0.459768;	13664	1.12083	1.12833	1.12573	1.12251
D:\test_move_folder\2022053_T3_Evosep_C1_E1_PRID_31_QID_17_A24-12_Plate2_43_7158.d	2022053_T3_Evosep_C1_E1_PRID_31_QID_17_A24-12_Plate2_43_7158	P11276	P11276;A0A087WSN6;B7ZNJ1;A0A087WS56;Q3UHL6;B9EHT6;A0A087WR50	FINC_MOUSE	Fn1	134095	107826	99820.3	134095	107826	101467	101467	SIPPYNTEVTETTIVITWTPAPR	SIPPYNTEVTETTIVITWTPAPR	SIPPYNTEVTETTIVITWTPAPR3	3	0.000789889	0.00500648	0.00163079	0.00217865	0.00171527	0.00208768	0.00178891	0	1	2633.98	2383.83	2830.79	5975.49	0.516055	8.9806	8.92757	9.10435	92.4001	9.01265	92.7713	Fibronectin	0.000347222	0.00167785	0.801548	5560.05	2.35646	0.581475	0.180182	0.995568	1.08278	0.275846	1731.02;1272.01;648.007;1529.02;1190.01;1068.01;80.0011;189.002;225.002;67.0006;240.002;734.009;	862.987;1272.01;95.0336;1126.57;644.422;510.241;0;60.7663;89.2964;0;0;94.3748;	0.525236;0.866404;0.196733;0.750982;0.0930637;0.413453;-0.00292582;0.295054;0.312264;-0.15349;-0.420658;0.195034;	13664	1.11042	1.12833	1.12613	1.11203
D:\test_move_folder\2022053_T3_Evosep_C1_E1_PRID_31_QID_17_A40-12_Plate2_44_7159.d	2022053_T3_Evosep_C1_E1_PRID_31_QID_17_A40-12_Plate2_44_7159	P11276	P11276;A0A087WSN6;B7ZNJ1;A0A087WS56;Q3UHL6;B9EHT6;A0A087WR50	FINC_MOUSE	Fn1	90923.1	76619.2	77891.8	90923.1	76619.2	79465	79465	SIPPYNTEVTETTIVITWTPAPR	SIPPYNTEVTETTIVITWTPAPR	SIPPYNTEVTETTIVITWTPAPR3	3	0.00156169	0.0429572	0.00163079	0.00381679	0.00278552	0.00208768	0.00286533	0	1	2994.81	2705.87	3248.98	6013.51	0.575308	8.99967	8.87586	9.12337	92.4001	8.99844	93.8579	Fibronectin	0.000347222	0.00167785	0.528486	5543.06	1.02328	0.673606	0	0.962894	0.702122	0.230141	2404.03;1462.02;683.007;1982.02;986.01;913.01;44.0005;363.004;228.003;28.0002;859.009;706.007;	721.357;380.453;0;1287.44;986.01;451.88;0;0;46.5666;0;168.322;182.304;	0.472087;0.11499;-0.149532;0.411929;0.864149;0.468567;0.34935;-0.327066;0.405951;-0.31103;0.00401112;0.517796;	13691	1.12091	1.12833	1.12732	1.1216
D:\test_move_folder\2022053_T3_Evosep_C1_E1_PRID_31_QID_17_D3-w5_1_Plate2_45_7160.d	2022053_T3_Evosep_C1_E1_PRID_31_QID_17_D3-w5_1_Plate2_45_7160	P11276	P11276;A0A087WSN6;B7ZNJ1;A0A087WS56;Q3UHL6;B9EHT6;A0A087WR50	FINC_MOUSE	Fn1	135741	118649	107417	135741	118649	109370	109370	SIPPYNTEVTETTIVITWTPAPR	SIPPYNTEVTETTIVITWTPAPR	SIPPYNTEVTETTIVITWTPAPR3	3	0.00830687	0.258798	0.00163079	0.00306748	0.00242131	0.00208768	0.00250627	0	1	3180.81	2718.14	3116.64	5061.83	0.758247	8.96345	8.87511	9.08727	92.4001	9.0048	92.4733	Fibronectin	0.000347222	0.00167785	0.7355	5166.05	1.07277	0.452462	0.000865769	0.811176	0.621967	0.380036	1658.02;980.011;637.007;1428.01;883.009;963.012;0;137.002;227.003;17.0002;47.0005;435.005;	1658.02;183.198;219.148;1278.55;244.247;343.714;0;0;146.236;5.95517;0;0;	0.836129;0.277808;0.413963;0.781779;0.106388;0.370143;0;-0.37561;0.563769;0.61706;-0.358927;-0.23682;	13637	1.12833	1.12833	1.12818	1.12874
D:\test_move_folder\2022053_T3_Evosep_C1_E1_PRID_31_QID_17_A5-12_Plate2_46_7161.d	2022053_T3_Evosep_C1_E1_PRID_31_QID_17_A5-12_Plate2_46_7161	P11276	P11276;A0A087WSN6;B7ZNJ1;A0A087WS56;Q3UHL6;B9EHT6;A0A087WR50	FINC_MOUSE	Fn1	134137	128705	109589	134137	128705	111010	111010	SIPPYNTEVTETTIVITWTPAPR	SIPPYNTEVTETTIVITWTPAPR	SIPPYNTEVTETTIVITWTPAPR3	3	0.00154321	0.0275083	0.00163079	0.0031746	0.00261097	0.00208768	0.00265957	0	1	1466.96	1417.09	1601.82	4163.59	0.427651	8.94535	8.89234	9.06908	92.4001	8.99457	92.5369	Fibronectin	0.000347222	0.00167785	0.933156	3813.04	1.7627	0.776496	0.242455	0.976066	0.310618	0.210005	1105.01;826.008;563.007;2014.02;542.006;1064.01;109.001;95.001;398.005;11.0001;570.006;421.005;	347.217;826.008;196.299;877.5;242.241;490.249;0;0;0;0;0;117.228;	0.325466;0.77308;0.369529;0.375653;0.762481;0.798782;0.236864;-0.565486;0.0671474;-0.155681;-0.0903489;0.72662;	13610	1.14045	1.12833	1.13016	1.13969
D:\test_move_folder\2022053_T3_Evosep_C1_E1_PRID_31_QID_17_b8-6h_Plate3_2_7165.d	2022053_T3_Evosep_C1_E1_PRID_31_QID_17_b8-6h_Plate3_2_7165	P11276	P11276;A0A087WSN6;B7ZNJ1;A0A087WS56;Q3UHL6;B9EHT6;A0A087WR50	FINC_MOUSE	Fn1	83712.4	58011.7	55089.5	83712.4	58011.7	55634.4	55634.4	SIPPYNTEVTETTIVITWTPAPR	SIPPYNTEVTETTIVITWTPAPR	SIPPYNTEVTETTIVITWTPAPR3	3	0.00186829	0.0266044	0.00163079	0.0026178	0.00204918	0.00208768	0.00210084	0	1	1672.72	1329.61	1503.08	2822.5	0.562666	8.98845	8.90006	9.11216	92.4001	9.0252	93.0977	Fibronectin	0.000347222	0.00167785	0.69188	3141.04	1.31821	0.693489	0.467564	0.976576	1.30168	0.0839061	1294.02;514.006;369.004;1056.01;546.006;751.008;98.0011;170.002;633.006;53.0005;189.002;395.004;	816.094;0;101.765;310.615;546.006;275.648;98.0011;32.6366;338.383;0;0;207.551;	0.474356;-0.0192889;0.285917;0.403631;0.785132;0.327922;0.80221;0.0862983;0.245933;-0.0112793;0.0174024;0.460717;	13691	1.135	1.12833	1.13248	1.1305
D:\test_move_folder\2022053_T3_Evosep_C1_E1_PRID_31_QID_17_b16-6h_Plate3_3_7166.d	2022053_T3_Evosep_C1_E1_PRID_31_QID_17_b16-6h_Plate3_3_7166	P11276	P11276;A0A087WSN6;B7ZNJ1;A0A087WS56;Q3UHL6;B9EHT6;A0A087WR50	FINC_MOUSE	Fn1	110875	98022.5	83672.3	110875	98022.5	84562.3	84562.3	SIPPYNTEVTETTIVITWTPAPR	SIPPYNTEVTETTIVITWTPAPR	SIPPYNTEVTETTIVITWTPAPR3	3	0.00181206	0.0243495	0.00163079	0.00359712	0.00259067	0.00208768	0.0026455	0	1	938.315	851.787	928.574	3811.06	0.462123	8.99902	8.91064	9.06972	92.4001	9.02255	93.2907	Fibronectin	0.000347222	0.00167785	0.646645	3851.04	0.979625	0.568577	0.296541	0.978627	1.10403	0.360615	776.008;516.006;250.002;904.009;586.006;478.004;137.001;189.002;210.003;97.0011;190.002;168.001;	423.009;516.006;128.633;287.076;228.23;110.597;52.5004;104.065;0;11.0733;68.5274;35.9129;	0.711101;0.849235;0.404025;0.100448;0.455589;0.512093;0.483578;0.652002;-0.251808;0.446285;0.465092;0.174499;	13691	1.13227	1.12833	1.13032	1.1301
D:\test_move_folder\2022053_T3_Evosep_C1_E1_PRID_31_QID_17_b37-6h_Plate3_4_7167.d	2022053_T3_Evosep_C1_E1_PRID_31_QID_17_b37-6h_Plate3_4_7167	P11276	P11276;A0A087WSN6;B7ZNJ1;A0A087WS56;Q3UHL6;B9EHT6;A0A087WR50	FINC_MOUSE	Fn1	105767	83003.6	89841.4	110193	86054	91467.8	91467.8	SIPPYNTEVTETTIVITWTPAPR	SIPPYNTEVTETTIVITWTPAPR	SIPPYNTEVTETTIVITWTPAPR3	3	0.00372393	0.0788957	0.00163079	0.00266667	0.00183824	0.00208768	0.00222717	0	1	2922.41	2353.21	2859.96	6210.46	0.692492	8.98042	8.90972	9.10415	92.4001	9.02505	92.6897	Fibronectin	0.000347222	0.00167785	0.860919	6346.08	1.66491	0.612422	0	0.933599	1.38185	0.271374	1947.02;1452.02;554.006;1725.02;906.009;812.009;88.0009;201.002;171.002;208.002;477.006;567.007;	1028.39;299.852;80.6747;1725.02;169.004;481.072;13.1671;0;0;81.6836;0;79.6046;	0.445696;0.170544;0.123697;0.910222;-0.028115;0.410143;0.0442502;0.163697;0.670939;0.325885;-0.0451185;-0.113646;	13664	1.11667	1.12833	1.12864	1.11613
D:\test_move_folder\2022053_T3_Evosep_C1_E1_PRID_31_QID_17_a7-12h_Plate3_6_7169.d	2022053_T3_Evosep_C1_E1_PRID_31_QID_17_a7-12h_Plate3_6_7169	P11276	P11276;A0A087WSN6;B7ZNJ1;A0A087WS56;Q3UHL6;B9EHT6;A0A087WR50	FINC_MOUSE	Fn1	161965	117969	125471	164357	128485	127885	127885	SIPPYNTEVTETTIVITWTPAPR	SIPPYNTEVTETTIVITWTPAPR	SIPPYNTEVTETTIVITWTPAPR3	3	0.000780234	0.0132069	0.00163079	0.00309598	0.00239234	0.00208768	0.002457	0	1	2174.44	1630.33	1924.86	5772.59	0.655264	8.9279	8.85719	9.05173	92.4001	8.99548	91.7088	Fibronectin	0.000347222	0.00167785	0.657007	6521.08	0.892575	0.869533	0	0.988282	0.816113	0.205987	1551.01;1051.01;750.007;1474.02;816.008;1375.01;188.002;73.0008;347.004;39.0004;302.003;764.008;	718.614;759.565;442.4;639.821;816.008;775.917;52.8133;23.942;82.0179;18.051;0;174.923;	0.516721;0.735967;0.675649;0.750847;0.702327;0.584505;0.518354;0.117155;-0.228727;0.506065;0.303879;0.257506;	13583	1.10727	1.12833	1.1285	1.10708
D:\test_move_folder\2022053_T3_Evosep_C1_E1_PRID_31_QID_17_a5-12h_Plate3_7_7170.d	2022053_T3_Evosep_C1_E1_PRID_31_QID_17_a5-12h_Plate3_7_7170	P11276	P11276;A0A087WSN6;B7ZNJ1;A0A087WS56;Q3UHL6;B9EHT6;A0A087WR50	FINC_MOUSE	Fn1	115503	105408	103411	115503	105408	103989	103989	SIPPYNTEVTETTIVITWTPAPR	SIPPYNTEVTETTIVITWTPAPR	SIPPYNTEVTETTIVITWTPAPR3	3	0.00158856	0.00484538	0.00163079	0.00321543	0.00242718	0.00208768	0.00248756	0	1	2561.61	2305.34	2726.33	6260.29	0.550251	8.96234	8.89165	9.08611	92.4001	9.00098	92.3125	Fibronectin	0.000347222	0.00167785	0.841211	5882.06	1.36081	0.859725	0.139646	0.995729	1.84623	0.139857	1784.02;1163.01;470.006;1781.02;1344.01;1212.01;194.002;179.002;99.001;51.0005;184.002;679.006;	712.044;759.882;470.006;1079.79;769.778;560.964;0;79.6943;27.6508;0;0;127.739;	0.488853;0.684079;0.851613;0.537372;0.625109;0.353734;0.0905395;0.284209;0.477619;0.383832;-0.135153;0.373148;	13637	1.135	1.12833	1.1302	1.13383
D:\test_move_folder\2022054_T3_Evosep_C1_E1_PRID_31_QID_17_a19-12h_Plate3_23_7186.d	2022054_T3_Evosep_C1_E1_PRID_31_QID_17_a19-12h_Plate3_23_7186	P11276	P11276;A0A087WSN6;B7ZNJ1;A0A087WS56;Q3UHL6;B9EHT6;A0A087WR50	FINC_MOUSE	Fn1	157557	137573	119974	157557	137573	121094	121094	SIPPYNTEVTETTIVITWTPAPR	SIPPYNTEVTETTIVITWTPAPR	SIPPYNTEVTETTIVITWTPAPR3	3	0.000328407	0.00219886	0.00163079	0.00282486	0.00227273	0.00208768	0.00233645	0	1	2649.14	2185.15	2419.37	4364.54	0.673774	8.99655	8.89049	9.12025	92.4001	9.01143	93.1787	Fibronectin	0.000347222	0.00167785	0.791173	4779.05	1.58318	0.608453	0.237419	0.998026	0.554705	0.195731	1420.01;1282.02;671.006;2258.03;1588.02;1347.01;286.003;220.003;410.004;105.001;267.003;736.008;	1420.01;637.657;412.578;916.708;312.422;602.893;0;0;0;0;0;194.012;	0.91023;0.484165;0.579389;0.342962;0.569708;0.448909;0.153571;0.172673;-0.128002;0.395581;-0.183902;0.28564;	13691	1.13375	1.12833	1.13411	1.12756
D:\test_move_folder\2022053_T3_Evosep_C1_E1_PRID_31_QID_17_a14-12h_Plate2_5_7123.d	2022053_T3_Evosep_C1_E1_PRID_31_QID_17_a14-12h_Plate2_5_7123	P11276	P11276;A0A087WSN6;B7ZNJ1;A0A087WS56;Q3UHL6;B9EHT6;A0A087WR50	FINC_MOUSE	Fn1	163328	138578	139724	163328	138578	142114	142114	SIPPYNTEVTETTIVITWTPAPR	SIPPYNTEVTETTIVITWTPAPR	SIPPYNTEVTETTIVITWTPAPR3	3	0.000607165	0.00650141	0.00163079	0.00287356	0.00232558	0.00208768	0.00239234	0	1	4396.2	3950.2	4820.96	8344.26	0.666947	8.90921	8.85619	9.03294	92.4001	8.95902	92.3096	Fibronectin	0.000347222	0.00167785	0.693003	7609.08	1.32448	0.692814	0.0108332	0.994174	0.761494	0.192546	1860.02;1793.02;948.01;2449.03;1344.02;1978.02;165.002;177.002;360.004;148.002;262.003;575.006;	1357.16;1790.7;422.317;2449.03;590.018;957.434;87.7786;71.7895;103.387;25.7292;0;0;	0.736816;0.843976;0.467108;0.693259;0.397024;0.532173;0.595516;0.390413;-0.447171;0.133862;-0.16466;0.0672319;	13556	1.11667	1.12833	1.12871	1.11648
D:\test_move_folder\2022053_T3_Evosep_C1_E1_PRID_31_QID_17_b31-72h_Plate2_17_7134.d	2022053_T3_Evosep_C1_E1_PRID_31_QID_17_b31-72h_Plate2_17_7134	P11276	P11276;A0A087WSN6;B7ZNJ1;A0A087WS56;Q3UHL6;B9EHT6;A0A087WR50	FINC_MOUSE	Fn1	195430	141031	134564	195430	141031	136470	136470	SIPPYNTEVTETTIVITWTPAPR	SIPPYNTEVTETTIVITWTPAPR	SIPPYNTEVTETTIVITWTPAPR3	3	0.000291121	0.00830035	0.00163079	0.002849	0.0022831	0.00208768	0.00233645	0	1	1528.49	1061.32	1297.77	8463.44	0.308964	8.98067	8.85695	9.10439	92.4001	8.99207	92.9866	Fibronectin	0.000347222	0.00167785	0.797967	9968.12	1.75682	0.77083	0	0.992521	1.08421	0.157143	2152.02;1552.02;888.01;1978.02;981.011;964.011;117.001;216.002;522.005;74.001;369.004;425.005;	704.483;1552.02;630.907;456.194;367.817;210.896;0;0;191.659;0;342.519;0;	0.0788365;0.851968;0.721085;0.386445;0.653634;0.348889;-0.143519;-0.266947;0.404892;-0.177863;0.863162;-0.114482;	13664	1.12583	1.12833	1.12945	1.12551
D:\test_move_folder\2022053_T3_Evosep_C1_E1_PRID_31_QID_17_a10-12h_Plate2_22_7139.d	2022053_T3_Evosep_C1_E1_PRID_31_QID_17_a10-12h_Plate2_22_7139	P11276	P11276;A0A087WSN6;B7ZNJ1;A0A087WS56;Q3UHL6;B9EHT6;A0A087WR50	FINC_MOUSE	Fn1	147662	129072	128815	147662	129072	130223	130223	SIPPYNTEVTETTIVITWTPAPR	SIPPYNTEVTETTIVITWTPAPR	SIPPYNTEVTETTIVITWTPAPR3	3	0.00138927	0.0221622	0.00163079	0.003125	0.00251889	0.00208768	0.00258398	0	1	4839.17	4400.02	5210.32	13985.4	0.763265	8.98016	8.89177	9.10386	92.4001	9.01753	92.474	Fibronectin	0.000347222	0.00167785	0.822581	12989.1	1.64689	0.521281	0	0.980475	0.228937	0.210302	1338.01;1613.02;591.005;2661.03;1410.02;1355.01;37.0005;143.001;327.003;147.001;205.002;355.004;	801.84;1579.03;167.243;2661.03;1376.3;508.111;0;60.1604;0;0;75.1687;0;	0.770424;0.810929;0.523854;0.727593;0.828066;0.328628;-0.0589472;0.497675;0.0282228;0.346244;0.358842;0.095906;	13664	1.13455	1.12833	1.12903	1.13401
D:\test_move_folder\2022053_T3_Evosep_C1_E1_PRID_31_QID_17_a4-12h_Plate2_27_7144.d	2022053_T3_Evosep_C1_E1_PRID_31_QID_17_a4-12h_Plate2_27_7144	P11276	P11276;A0A087WSN6;B7ZNJ1;A0A087WS56;Q3UHL6;B9EHT6;A0A087WR50	FINC_MOUSE	Fn1	216641	181910	165096	216641	181910	167249	167249	SIPPYNTEVTETTIVITWTPAPR	SIPPYNTEVTETTIVITWTPAPR	SIPPYNTEVTETTIVITWTPAPR3	3	0.0019926	0.0375021	0.00163079	0.00324675	0.00255754	0.00208768	0.00263852	0	1	2807.56	2177.69	2529.09	8874.04	0.806565	8.9627	8.83899	9.06875	92.4001	8.97947	93.2625	Fibronectin	0.000347222	0.00167785	0.614558	9851.11	0.960487	0.575439	0.229243	0.967038	0.741397	0.213225	1877.02;1005.01;1150.01;2180.02;705.008;1471.01;171.002;208.002;618.006;45.0005;474.004;780.009;	342.8;395.843;331.539;2180.02;284.734;505.565;0;61.96;136.255;0;138.118;0;	0.178626;0.55131;0.22274;0.913805;0.741494;0.271721;-0.312678;0.44513;0.262172;-0.00335861;0.157554;0.339999;	13637	1.13	1.12833	1.12487	1.13442
D:\test_move_folder\2022053_T3_Evosep_C1_E1_PRID_31_QID_17_A81-24_Plate2_47_7162.d	2022053_T3_Evosep_C1_E1_PRID_31_QID_17_A81-24_Plate2_47_7162	P11276	P11276;A0A087WSN6;B7ZNJ1;A0A087WS56;Q3UHL6;B9EHT6;A0A087WR50	FINC_MOUSE	Fn1	159620	164832	136476	159620	164832	136871	136871	SIPPYNTEVTETTIVITWTPAPR	SIPPYNTEVTETTIVITWTPAPR	SIPPYNTEVTETTIVITWTPAPR3	3	0.00116381	0.0216428	0.00163079	0.00392157	0.00289855	0.00208768	0.00295858	0	1	574.023	698.325	613.045	1330.72	0.665387	8.96664	8.89597	9.01966	92.4001	8.99884	92.8567	Fibronectin	0.000347222	0.00167785	0.190752	1246.01	1.08357	0.462822	0	0.981018	0.256998	0.258799	656.007;49.0005;110.001;513.006;224.002;357.003;0;12.0001;174.002;0;187.002;165.001;	362.504;0;27.0129;137.063;74.4569;357.003;0;0;0;0;46.3473;46.0976;	0.688872;0.378625;0.479073;0.585768;0.697613;0.895819;0;-0.264721;-0.0278005;0;0.354263;0.52887;	13637	1.13	1.12833	1.13128	1.12694
D:\test_move_folder\2022053_T3_Evosep_C1_E1_PRID_31_QID_17_a23-12h_Plate3_8_7171.d	2022053_T3_Evosep_C1_E1_PRID_31_QID_17_a23-12h_Plate3_8_7171	P11276	P11276;A0A087WSN6;B7ZNJ1;A0A087WS56;Q3UHL6;B9EHT6;A0A087WR50	FINC_MOUSE	Fn1	161862	128241	130335	161862	128241	132505	132505	SIPPYNTEVTETTIVITWTPAPR	SIPPYNTEVTETTIVITWTPAPR	SIPPYNTEVTETTIVITWTPAPR3	3	0.00635786	0.250413	0.00163079	0.00319489	0.00263852	0.00208768	0.00271003	0	1	2502.89	1992.37	2429.48	11709.3	0.378095	8.92698	8.83861	9.05068	92.4001	8.98339	92.0594	Fibronectin	0.000347222	0.00167785	0.706636	12063.1	1.77729	0.909428	0	0.816395	0.367175	0.299541	2311.02;1196.01;672.007;1869.02;1676.02;1371.02;113.001;123.001;325.003;79.0011;259.002;851.009;	811.68;414.122;672.007;935.658;755.557;328.842;0;30.8258;61.2173;0;0;126.366;	0.167534;0.395167;0.831857;0.472336;0.487593;0.294734;-0.154327;0.529582;0.325515;-0.123268;-0.423809;-0.160638;	13583	1.12455	1.12833	1.12951	1.12344
D:\test_move_folder\2022054_T3_Evosep_C1_E1_PRID_31_QID_17_d38-w1_Plate3_15_7178.d	2022054_T3_Evosep_C1_E1_PRID_31_QID_17_d38-w1_Plate3_15_7178	P11276	P11276;A0A087WSN6;B7ZNJ1;A0A087WS56;Q3UHL6;B9EHT6;A0A087WR50	FINC_MOUSE	Fn1	168967	131843	135949	168967	131843	137253	137253	SIPPYNTEVTETTIVITWTPAPR	SIPPYNTEVTETTIVITWTPAPR	SIPPYNTEVTETTIVITWTPAPR3	3	0.00146671	0.0297941	0.00163079	0.00321543	0.00250627	0.00208768	0.00258398	0	1	1372.59	1081.51	1269.14	3330.56	0.546238	8.94589	8.89291	9.06961	92.4001	9.01279	91.767	Fibronectin	0.000347222	0.00167785	0.748821	3602.04	1.11879	0.683188	0	0.973756	1.70661	0.16843	1265.01;1032.01;616.006;1835.02;1333.02;1237.01;100.001;284.003;117.001;35.0004;94.0009;277.002;	165.397;213.64;616.006;888.888;318.304;1197.98;0;0;0;0;0;0;	0.355581;0.269444;0.81533;0.630896;0.408893;0.83878;-0.179581;-0.0592625;0.27454;-0.657377;-0.375238;-0.107048;	13610	1.13167	1.12833	1.13223	1.12783
D:\test_move_folder\2022054_T3_Evosep_C1_E1_PRID_31_QID_17_c32-w1_Plate3_16_7179.d	2022054_T3_Evosep_C1_E1_PRID_31_QID_17_c32-w1_Plate3_16_7179	P11276	P11276;A0A087WSN6;B7ZNJ1;A0A087WS56;Q3UHL6;B9EHT6;A0A087WR50	FINC_MOUSE	Fn1	144897	113920	102229	144897	113920	103550	103550	SIPPYNTEVTETTIVITWTPAPR	SIPPYNTEVTETTIVITWTPAPR	SIPPYNTEVTETTIVITWTPAPR3	3	0.00468262	0.167683	0.00163079	0.00377358	0.00278552	0.00208768	0.00285714	0	1	2149.63	1736.62	1998.96	6475.99	0.521167	8.96618	8.86011	9.0899	92.4001	8.99491	92.5182	Fibronectin	0.000347222	0.00167785	0.472138	6964.09	0.708823	0.477978	0	0.868039	1.62316	0.360228	1109.01;502.006;274.003;1467.01;881.009;754.008;73.0008;136.001;62.0005;58.0005;67.0007;1019.01;	498.95;97.778;76.0159;769.668;881.009;0;0;51.7808;0;0;0;0;	0.321757;0.483445;0.485925;0.459128;0.6883;0.363757;0.275381;0.446568;0.0842255;0.0842255;0.123576;-0.300792;	13637	1.13208	1.12833	1.13284	1.12846
D:\test_move_folder\2022054_T3_Evosep_C1_E1_PRID_31_QID_17_c31b-w1_Plate3_17_7180.d	2022054_T3_Evosep_C1_E1_PRID_31_QID_17_c31b-w1_Plate3_17_7180	P11276	P11276;A0A087WSN6;B7ZNJ1;A0A087WS56;Q3UHL6;B9EHT6;A0A087WR50	FINC_MOUSE	Fn1	165053	136652	126104	165053	136652	127901	127901	SIPPYNTEVTETTIVITWTPAPR	SIPPYNTEVTETTIVITWTPAPR	SIPPYNTEVTETTIVITWTPAPR3	3	0.00224027	0.0526938	0.00163079	0.00287356	0.00229358	0.00208768	0.0023753	0	1	1780.61	1474.56	1664.84	4466.46	0.446083	8.97882	8.87277	9.10254	92.4001	8.99746	93.0216	Fibronectin	0.000347222	0.00167785	0.568123	4777.05	1.17786	0.567124	0	0.954857	1.38362	0.258	2193.02;781.008;862.01;1967.02;1101.01;1443.02;189.002;253.002;550.007;38.0005;213.002;1033.01;	1187.73;781.008;237.111;592.879;0;640.18;0;26.7857;130.533;0;12.4382;309.168;	0.501953;0.519168;0.00801664;0.334157;-0.00585979;0.26634;-0.173296;-0.243598;0.0803172;0.0036206;-0.0165913;-0.116178;	13664	1.13	1.12833	1.13255	1.12541
D:\test_move_folder\2022054_T3_Evosep_C1_E1_PRID_31_QID_17_b40-72h_Plate3_26_7189.d	2022054_T3_Evosep_C1_E1_PRID_31_QID_17_b40-72h_Plate3_26_7189	P11276	P11276;A0A087WSN6;B7ZNJ1;A0A087WS56;Q3UHL6;B9EHT6;A0A087WR50	FINC_MOUSE	Fn1	193626	157586	163934	193626	157586	166817	166817	SIPPYNTEVTETTIVITWTPAPR	SIPPYNTEVTETTIVITWTPAPR	SIPPYNTEVTETTIVITWTPAPR3	3	0.000106566	0.000106566	0.00163079	0.00307692	0.00232019	0.00208768	0.00234192	0	1	8362	6957.44	9416.92	8889.97	0.806783	8.99709	8.89075	9.12092	92.4001	9.00397	93.0103	Fibronectin	0.000347222	0.00167785	0.85934	7894.08	1.36743	0.582841	0.244388	0.999905	0.606915	0.218797	3710.04;2585.03;1213.01;3818.04;2430.02;4189.04;327.003;550.006;247.003;153.002;238.003;868.009;	3554.5;1825.55;718.392;3807.08;1000.42;4189.04;0;0;0;0;116.255;361.166;	0.808855;0.626805;0.734037;0.874805;0.540563;0.911031;0.355406;0.182241;-0.110486;-0.129119;0.335832;0.31455;	13691	1.135	1.12833	1.13368	1.13011
D:\test_move_folder\2022054_T3_Evosep_C1_E1_PRID_31_QID_17_b18-72h_Plate3_27_7190.d	2022054_T3_Evosep_C1_E1_PRID_31_QID_17_b18-72h_Plate3_27_7190	P11276	P11276;A0A087WSN6;B7ZNJ1;A0A087WS56;Q3UHL6;B9EHT6;A0A087WR50	FINC_MOUSE	Fn1	191146	144314	131696	191146	144314	132567	132567	SIPPYNTEVTETTIVITWTPAPR	SIPPYNTEVTETTIVITWTPAPR	SIPPYNTEVTETTIVITWTPAPR3	3	0.00257533	0.0287185	0.00163079	0.00244499	0.00224215	0.00208768	0.00232019	0	1	2609.29	1984.07	2450.54	6062.34	0.576317	8.92805	8.87503	9.05176	92.4001	8.97231	92.1183	Fibronectin	0.000347222	0.00167785	0.579983	6455.07	1.88713	0.541694	0	0.974739	1.4053	0.523962	1884.02;1143.01;687.007;1649.02;1344.01;1379.01;0;362.004;176.002;0;122.001;455.004;	1642.78;0;87.7417;507.746;458.759;1379.01;0;0;0;0;0;52.2649;	0.883366;0.334433;0.235655;0.0355963;0.0752601;0.856508;0;0.395118;0.0680784;0;-0.428186;-0.301007;	13583	1.13917	1.12833	1.13226	1.13537
D:\test_move_folder\2022054_T3_Evosep_C1_E1_PRID_31_QID_17_B21-6_Plate3_32_7194.d	2022054_T3_Evosep_C1_E1_PRID_31_QID_17_B21-6_Plate3_32_7194	P11276	P11276;A0A087WSN6;B7ZNJ1;A0A087WS56;Q3UHL6;B9EHT6;A0A087WR50	FINC_MOUSE	Fn1	57663.8	44424.3	44104.6	57663.8	44424.3	44913.8	44913.8	SIPPYNTEVTETTIVITWTPAPR	SIPPYNTEVTETTIVITWTPAPR	SIPPYNTEVTETTIVITWTPAPR3	3	0.00161725	0.0332973	0.00163079	0.00284091	0.00217391	0.00208768	0.00225225	0	1	3192.47	2613.64	3246.98	3867.98	0.816694	8.90907	8.82069	9.03276	92.4001	8.98461	92.1751	Fibronectin	0.000347222	0.00167785	0.714309	3803.04	1.78751	0.660224	0	0.971516	0.686561	0.531227	1195.01;1070.01;642.008;1494.02;1033.01;1125.01;164.002;32.0005;103.001;62.0005;193.002;538.006;	1152.36;0;0;1494.02;546.085;1024.76;0;0;0;0;0;259.524;	0.829002;0.419763;0.281107;0.838859;0.730078;0.805864;0.0924266;0.00829887;0.106831;-0.325905;-0.347371;0.093248;	13556	1.12318	1.12833	1.13261	1.11851
D:\test_move_folder\2022054_T3_Evosep_C1_E1_PRID_31_QID_17_a10-24h_Plate3_14_7177.d	2022054_T3_Evosep_C1_E1_PRID_31_QID_17_a10-24h_Plate3_14_7177	P11276	P11276;A0A087WSN6;B7ZNJ1;A0A087WS56;Q3UHL6;B9EHT6;A0A087WR50	FINC_MOUSE	Fn1	172777	142237	137699	172777	142237	139870	139870	SIPPYNTEVTETTIVITWTPAPR	SIPPYNTEVTETTIVITWTPAPR	SIPPYNTEVTETTIVITWTPAPR3	3	0.00327704	0.0815206	0.00163079	0.0030581	0.00233645	0.00208768	0.00240385	0	1	3275.06	2770.86	3409.74	11013.1	0.691637	8.94823	8.87755	9.07197	92.4001	8.96857	92.6613	Fibronectin	0.000347222	0.00167785	0.084736	10578.1	0.412451	0.714136	0.515079	0.931477	1.99224	0.252321	1918.02;965.011;1047.01;1961.02;1169.01;1956.02;197.002;184.002;223.003;52.0005;373.005;753.008;	1918.02;522.192;723.605;1119.02;238.017;889.794;37.4905;81.8065;39.9532;0;0;405.928;	0.717404;0.555965;0.680098;0.754879;0.186675;0.374583;-0.181401;0.477902;-0.402447;0.316609;0.203324;0.397655;	13610	1.11167	1.12833	1.13261	1.10728
D:\test_move_folder\2022054_T3_Evosep_C1_E1_PRID_31_QID_17_a24-12h_Plate4_10_7208.d	2022054_T3_Evosep_C1_E1_PRID_31_QID_17_a24-12h_Plate4_10_7208	P11276	P11276;A0A087WSN6;B7ZNJ1;A0A087WS56;Q3UHL6;B9EHT6;A0A087WR50	FINC_MOUSE	Fn1	145749	103476	104063	145749	103476	105119	105119	SIPPYNTEVTETTIVITWTPAPR	SIPPYNTEVTETTIVITWTPAPR	SIPPYNTEVTETTIVITWTPAPR3	3	0.000550661	0.0229679	0.00163079	0.00258398	0.0018622	0.00208768	0.00194175	0	1	3361.59	2608.02	2922.92	3157.21	0.621003	8.99911	8.8754	9.12285	92.4001	9.00142	93.1107	Fibronectin	0.000347222	0.00167785	0.15059	3631.04	0.653319	0.668085	0	0.979789	1.11971	0.402284	1407.02;1034.01;580.007;1868.02;1520.02;1038.01;218.003;216.002;305.004;103.001;213.003;349.003;	1407.02;427.466;133.627;828.193;1126.39;364.341;15.6072;83.6813;56.3961;0;73.1843;101.554;	0.734552;0.294043;0.305777;0.376723;0.658774;0.302741;-0.264127;0.468387;0.135289;0.0862557;0.347685;0.478846;	13691	1.13042	1.12833	1.13178	1.12682
D:\test_move_folder\2022054_T3_Evosep_C1_E1_PRID_31_QID_17_b26-6h_Plate3_21_7184.d	2022054_T3_Evosep_C1_E1_PRID_31_QID_17_b26-6h_Plate3_21_7184	P11276	P11276;A0A087WSN6;B7ZNJ1;A0A087WS56;Q3UHL6;B9EHT6;A0A087WR50	FINC_MOUSE	Fn1	83968.2	61582.5	62829.1	83968.2	61582.5	63696.7	63696.7	SIPPYNTEVTETTIVITWTPAPR	SIPPYNTEVTETTIVITWTPAPR	SIPPYNTEVTETTIVITWTPAPR3	3	0.000304692	0.00149607	0.00163079	0.00250627	0.00204082	0.00208768	0.00210084	0	1	2605.79	2021.56	2461.67	3101.46	0.720271	8.96483	8.9118	9.08857	92.4001	9.01302	92.3345	Fibronectin	0.000347222	0.00167785	0.769942	3283.04	1.76441	0.712265	0.251433	0.998665	1.38675	0.258284	1082.01;1093.01;762.009;1775.02;1195.01;1170.01;213.002;280.004;256.002;0;171.002;535.007;	1082.01;730.335;762.009;923.583;600.199;419.774;98.4227;67.3084;99.7146;0;0;218.797;	0.803818;0.713341;0.81037;0.577608;0.789187;0.335883;0.448393;0.305086;0.394828;0;-0.596944;-0.0649272;	13637	1.13333	1.12833	1.13309	1.1284
D:\test_move_folder\2022054_T3_Evosep_C1_E1_PRID_31_QID_17_b39-6h_Plate3_18_7181.d	2022054_T3_Evosep_C1_E1_PRID_31_QID_17_b39-6h_Plate3_18_7181	P11276	P11276;A0A087WSN6;B7ZNJ1;A0A087WS56;Q3UHL6;B9EHT6;A0A087WR50	FINC_MOUSE	Fn1	76346.9	61983.5	64219.1	76346.9	61983.5	65149.1	65149.1	SIPPYNTEVTETTIVITWTPAPR	SIPPYNTEVTETTIVITWTPAPR	SIPPYNTEVTETTIVITWTPAPR3	3	0.00122511	0.0043654	0.00163079	0.00284091	0.00221239	0.00208768	0.00228833	0	1	2474.97	2039.43	2486.17	3139.18	0.675147	8.92655	8.87352	9.05033	92.4001	8.97968	92.42	Fibronectin	0.000347222	0.00167785	0.507934	3125.03	1.21576	0.589177	0	0.99611	0.584691	0.259809	1285.01;773.008;567.007;1576.02;1403.01;931.009;57.0006;93.0012;521.006;115.001;226.002;466.005;	571.664;773.008;182.147;1025.22;878.085;312.025;0;0;199.573;0;16.6745;48.881;	0.53721;0.943603;0.196608;0.775624;0.647636;0.160632;0.438277;-0.333578;0.403482;-0.166139;-0.159778;0.0460578;	13583	1.1325	1.12833	1.1326	1.12794
D:\test_move_folder\2022054_T3_Evosep_C1_E1_PRID_31_QID_17_b39-72h_Plate3_25_7188.d	2022054_T3_Evosep_C1_E1_PRID_31_QID_17_b39-72h_Plate3_25_7188	P11276	P11276;A0A087WSN6;B7ZNJ1;A0A087WS56;Q3UHL6;B9EHT6;A0A087WR50	FINC_MOUSE	Fn1	158055	126669	114320	158055	126669	115965	115965	SIPPYNTEVTETTIVITWTPAPR	SIPPYNTEVTETTIVITWTPAPR	SIPPYNTEVTETTIVITWTPAPR3	3	0.0002936	0.0128532	0.00163079	0.00309598	0.00248139	0.00208768	0.00255754	0	1	3201.45	2475.03	2938.35	5389.49	0.722933	8.96172	8.87335	9.08546	92.4001	8.99632	93.087	Fibronectin	0.000347222	0.00167785	0.0634884	5872.06	1.48554	0.725784	0	0.988538	1.3095	0.160722	1495.01;1188.01;339.004;1861.02;1309.01;1018.01;24.0002;341.004;499.004;235.002;431.005;832.01;	776.571;1188.01;115.736;1851.35;573.529;448.452;0;103.483;394.895;0;0;0;	0.674241;0.884036;0.313135;0.802209;0.53296;0.42365;0.299465;-0.140602;0.656213;-0.463306;-0.427923;0.0131678;	13637	1.13045	1.12833	1.13287	1.12537
D:\test_move_folder\2022054_T3_Evosep_C1_E1_PRID_31_QID_17_b31-6h_Plate4_4_7202.d	2022054_T3_Evosep_C1_E1_PRID_31_QID_17_b31-6h_Plate4_4_7202	P11276	P11276;A0A087WSN6;B7ZNJ1;A0A087WS56;Q3UHL6;B9EHT6;A0A087WR50	FINC_MOUSE	Fn1	151312	113842	111684	151312	113842	113623	113623	SIPPYNTEVTETTIVITWTPAPR	SIPPYNTEVTETTIVITWTPAPR	SIPPYNTEVTETTIVITWTPAPR3	3	0.000302024	0.0075596	0.00163079	0.00288184	0.00233645	0.00208768	0.00240964	0	1	2153.64	1563.46	1808.88	4791.76	0.585943	8.92748	8.85681	9.05119	92.4001	8.96977	92.4156	Fibronectin	0.000347222	0.00167785	0.715887	5705.06	1.28555	0.738709	0	0.993314	0.496687	0.137181	1794.02;1462.02;1248.01;1191.01;1531.02;2004.02;146.002;179.002;529.006;126.001;282.003;1087.01;	739.465;638.289;692.779;777.772;636.406;2004.02;0;0;72.9255;23.915;0;685.412;	0.67039;0.123784;0.601584;0.660763;0.39638;0.897476;0.229316;-0.318375;-0.0205578;0.27732;-0.764511;0.483837;	13583	1.13458	1.12833	1.13276	1.12968
D:\test_move_folder\2022054_T3_Evosep_C1_E1_PRID_31_QID_17_a37-12h_Plate3_22_7185.d	2022054_T3_Evosep_C1_E1_PRID_31_QID_17_a37-12h_Plate3_22_7185	P11276	P11276;A0A087WSN6;B7ZNJ1;A0A087WS56;Q3UHL6;B9EHT6;A0A087WR50	FINC_MOUSE	Fn1	131951	134601	135792	131951	134601	137460	137460	SIPPYNTEVTETTIVITWTPAPR	SIPPYNTEVTETTIVITWTPAPR	SIPPYNTEVTETTIVITWTPAPR3	3	0.00407125	0.200982	0.00163079	0.00297619	0.00239234	0.00208768	0.00247525	0	1	1887.74	1478.93	1469.1	2784.55	0.746482	8.93006	8.89473	9.05377	92.4001	8.98266	92.1988	Fibronectin	0.000347222	0.00167785	0.565414	3578.04	1.91065	0.450364	0.10506	0.844313	1.45382	0.260407	1035.01;660.007;314.003;906.01;405.005;444.005;24.0002;221.002;308.003;38.0004;93.0008;805.009;	576.72;277.039;0;906.01;405.005;193.532;0;0;97.542;0;0;453.19;	0.51216;0.263802;0.209749;0.819312;0.917228;0.302255;-0.146903;0.188317;0.394923;-0.199369;0.494599;0.626757;	13583	1.14045	1.12833	1.13441	1.13544
D:\test_move_folder\2022054_T3_Evosep_C1_E1_PRID_31_QID_17_a12-24h_Plate3_13_7176.d	2022054_T3_Evosep_C1_E1_PRID_31_QID_17_a12-24h_Plate3_13_7176	P11276	P11276;A0A087WSN6;B7ZNJ1;A0A087WS56;Q3UHL6;B9EHT6;A0A087WR50	FINC_MOUSE	Fn1	220416	190502	175684	220416	190502	177968	177968	SIPPYNTEVTETTIVITWTPAPR	SIPPYNTEVTETTIVITWTPAPR	SIPPYNTEVTETTIVITWTPAPR3	3	0.00169683	0.0199035	0.00163079	0.00390625	0.00294985	0.00208768	0.0030303	0	1	1738.78	1330.3	1516	3827.58	0.370716	8.9618	8.87341	9.05014	92.4001	8.98649	93.302	Fibronectin	0.000347222	0.00167785	0.355138	4390.04	0.996042	0.803546	0	0.982199	1.22951	0.23067	1383.02;1382.01;449.005;1719.02;779.008;1036.01;64.0007;289.003;412.004;22.0002;270.003;545.007;	770.17;846.703;217.144;803.213;165.395;1036.01;0;72.5678;0;4.38466;0;0;	0.549506;0.44266;0.688685;0.220147;0.269386;0.915516;0.221677;0.430608;-0.274455;0.268512;-0.335863;0.110805;	13637	1.12636	1.12833	1.13209	1.12277
D:\test_move_folder\2022054_T3_Evosep_C1_E1_PRID_31_QID_17_D15-w5_Plate3_35_7197.d	2022054_T3_Evosep_C1_E1_PRID_31_QID_17_D15-w5_Plate3_35_7197	P11276	P11276;A0A087WSN6;B7ZNJ1;A0A087WS56;Q3UHL6;B9EHT6;A0A087WR50	FINC_MOUSE	Fn1	192791	154484	148464	192791	154484	150735	150735	SIPPYNTEVTETTIVITWTPAPR	SIPPYNTEVTETTIVITWTPAPR	SIPPYNTEVTETTIVITWTPAPR3	3	0.00328497	0.0436265	0.00163079	0.00320513	0.00247525	0.00208768	0.00254453	0	1	3951.18	3434.91	3754.78	7123.47	0.613773	8.94403	8.85555	9.06776	92.4001	8.98312	92.6897	Fibronectin	0.000347222	0.00167785	0.28943	7496.09	0.665359	0.825405	0	0.962205	0.819532	0.196809	2179.02;1305.01;431.005;1663.02;1410.02;1595.02;102.001;141.001;426.005;42.0004;131.002;811.009;	1177.43;498.472;259.437;1363.73;1410.02;661.724;25.5525;0;113.487;0;0;339.451;	0.444304;0.449957;0.685555;0.635341;0.734429;0.451752;0.432761;-0.0707723;0.277589;-0.14538;-0.0737143;0.228449;	13610	1.12708	1.12833	1.13111	1.12405
D:\test_move_folder\2022054_T3_Evosep_C1_E1_PRID_31_QID_17_D3-w5_2_Plate3_33_7195.d	2022054_T3_Evosep_C1_E1_PRID_31_QID_17_D3-w5_2_Plate3_33_7195	P11276	P11276;A0A087WSN6;B7ZNJ1;A0A087WS56;Q3UHL6;B9EHT6;A0A087WR50	FINC_MOUSE	Fn1	140863	118328	112928	133930	122144	114545	114545	SIPPYNTEVTETTIVITWTPAPR	SIPPYNTEVTETTIVITWTPAPR	SIPPYNTEVTETTIVITWTPAPR3	3	0.00455927	0.171028	0.00163079	0.003125	0.0025	0.00208768	0.00259067	0	1	1559.61	1243.13	1426.4	4108.37	0.693869	8.945	8.83896	9.06871	92.4001	8.98528	92.3148	Fibronectin	0.000347222	0.00167785	0.787198	4492.05	0.947628	0.340453	0	0.865116	0.930639	0.312698	1285.01;1044.01;385.005;1807.02;1000.01;1474.01;101.001;25.0002;343.004;40.0005;297.003;726.008;	507.923;604.475;147.795;1051.68;0;1474.01;15.2285;0;46.2945;10.9962;0;231.896;	0.55995;0.171583;0.407817;0.758546;0.0266194;0.719951;0.425663;0.391696;0.312472;0.428273;-0.264207;0.1304;	13610	1.12	1.12833	1.13234	1.11563
D:\test_move_folder\2022054_T3_Evosep_C1_E1_PRID_31_QID_17_c39-w1_Plate3_28_7191.d	2022054_T3_Evosep_C1_E1_PRID_31_QID_17_c39-w1_Plate3_28_7191	P11276	P11276;A0A087WSN6;B7ZNJ1;A0A087WS56;Q3UHL6;B9EHT6;A0A087WR50	FINC_MOUSE	Fn1	290249	217173	216068	299220	234816	219274	219274	SIPPYNTEVTETTIVITWTPAPR	SIPPYNTEVTETTIVITWTPAPR	SIPPYNTEVTETTIVITWTPAPR3	3	0.000295334	0.0244895	0.00163079	0.00320513	0.00260417	0.00208768	0.00269542	0	1	6465.35	4366.87	4934.17	6570.21	0.745003	8.94627	8.84021	9.06996	92.4001	8.9803	92.5824	Fibronectin	0.000347222	0.00167785	0.2382	8609.09	0.769522	0.615623	0.276921	0.978401	1.00242	0.324099	2560.03;1806.02;997.01;3356.04;1654.02;2256.03;254.002;307.003;338.004;11.0001;169.002;1164.01;	2560.03;993.125;479.668;3356.04;549.283;1247.63;0;231.486;86.5157;0;69.7419;0;	0.726613;0.55341;0.535731;0.830603;0.307713;0.661162;-0.106392;0.755513;0.0770775;0.00107328;0.161554;-0.202549;	13610	1.13875	1.12833	1.13176	1.136
D:\test_move_folder\2022054_T3_Evosep_C1_E1_PRID_31_QID_17_a6-12h_Plate4_9_7207.d	2022054_T3_Evosep_C1_E1_PRID_31_QID_17_a6-12h_Plate4_9_7207	P11276	P11276;A0A087WSN6;B7ZNJ1;A0A087WS56;Q3UHL6;B9EHT6;A0A087WR50	FINC_MOUSE	Fn1	213701	163227	159830	213701	163227	162277	162277	SIPPYNTEVTETTIVITWTPAPR	SIPPYNTEVTETTIVITWTPAPR	SIPPYNTEVTETTIVITWTPAPR3	3	0.000298686	0.00516742	0.00163079	0.00304878	0.00235849	0.00208768	0.00242131	0	1	2577.78	1904.8	2260.82	4718.53	0.540049	8.96199	8.87359	9.0857	92.4001	9.00787	92.3393	Fibronectin	0.000347222	0.00167785	0.831613	5380.05	1.08201	0.730545	0.175488	0.995379	0.875448	0.288062	2022.02;801.008;1008.01;1824.02;1508.02;1832.02;351.003;447.006;337.003;70.001;189.002;1068.01;	627.53;801.008;685.666;1310.85;639.404;972.158;124.376;80.0237;130.356;0;0;566.959;	0.398576;0.864646;0.757515;0.609044;0.537449;0.601891;0.315511;0.167909;0.267102;0.189657;0.234907;0.344047;	13637	1.1325	1.12833	1.13264	1.1278
D:\test_move_folder\2022054_T3_Evosep_C1_E1_PRID_31_QID_17_a40-12h_Plate4_8_7206.d	2022054_T3_Evosep_C1_E1_PRID_31_QID_17_a40-12h_Plate4_8_7206	P11276	P11276;A0A087WSN6;B7ZNJ1;A0A087WS56;Q3UHL6;B9EHT6;A0A087WR50	FINC_MOUSE	Fn1	90950.1	69985.3	74602.4	90950.1	69985.3	75369.2	75369.2	SIPPYNTEVTETTIVITWTPAPR	SIPPYNTEVTETTIVITWTPAPR	SIPPYNTEVTETTIVITWTPAPR3	3	0.000585138	0.00867642	0.00163079	0.00306748	0.00235294	0.00208768	0.00243902	0	1	2523.56	2227.97	2706.42	5522.17	0.590946	8.96553	8.87716	9.08923	92.4001	9.00935	92.5105	Fibronectin	0.000347222	0.00167785	0.767561	5149.05	2.30467	0.627997	0	0.992313	0.32401	0.134843	1700.02;1252.01;902.01;2117.02;1782.02;1795.02;232.002;113.001;70.0006;24.0003;140.001;590.006;	359.829;1252.01;226.786;1245.46;918.267;742.677;0;0;0;0;0;97.9547;	0.403271;0.809214;0.225126;0.696281;0.521619;0.654386;0.20208;-0.321837;-0.190073;-0.219101;0.140855;0.126426;	13637	1.13636	1.12833	1.13209	1.13262
D:\test_move_folder\2022054_T3_Evosep_C1_E1_PRID_31_QID_17_a25-12h_Plate4_7_7205.d	2022054_T3_Evosep_C1_E1_PRID_31_QID_17_a25-12h_Plate4_7_7205	P11276	P11276;A0A087WSN6;B7ZNJ1;A0A087WS56;Q3UHL6;B9EHT6;A0A087WR50	FINC_MOUSE	Fn1	186151	160087	143295	186151	160087	145430	145430	SIPPYNTEVTETTIVITWTPAPR	SIPPYNTEVTETTIVITWTPAPR	SIPPYNTEVTETTIVITWTPAPR3	3	0.00186567	0.0403612	0.00163079	0.00358423	0.00268817	0.00208768	0.00277008	0	1	2362.74	1947.02	2212.74	4598.33	0.526284	8.94555	8.89251	9.06924	92.4001	8.97087	92.5186	Fibronectin	0.000347222	0.00167785	0.581545	4910.05	0.795297	0.732733	0	0.965064	1.31706	0.256796	877.009;977.011;497.006;1625.02;1348.02;957.011;92.001;341.004;335.003;165.001;143.001;894.009;	265.953;321.262;292.567;748.771;1348.02;438.452;18.2979;23.1747;0;0;26.9564;200.195;	0.128576;0.392607;0.618543;0.24453;0.761252;0.21184;0.118199;-0.396531;-0.472538;-0.215663;0.201372;-0.0159526;	13610	1.14125	1.12833	1.13335	1.13739
D:\test_move_folder\2022054_T3_Evosep_C1_E1_PRID_31_QID_17_a8-12h_Plate4_6_7204.d	2022054_T3_Evosep_C1_E1_PRID_31_QID_17_a8-12h_Plate4_6_7204	P11276	P11276;A0A087WSN6;B7ZNJ1;A0A087WS56;Q3UHL6;B9EHT6;A0A087WR50	FINC_MOUSE	Fn1	121021	106739	117761	121021	106739	119189	119189	SIPPYNTEVTETTIVITWTPAPR	SIPPYNTEVTETTIVITWTPAPR	SIPPYNTEVTETTIVITWTPAPR3	3	0.00154799	0.0870237	0.00163079	0.00302115	0.00232558	0.00208768	0.00239808	0	1	2495.96	2030.66	2388.36	5656.23	0.483694	9.01692	8.8932	9.14062	92.4001	9.00767	93.3976	Fibronectin	0.000347222	0.00167785	0.348475	5911.07	0.649108	0.576896	0.268815	0.927431	0.566426	0.358895	2088.02;1273.01;888.009;2196.02;1508.02;1582.02;67.0006;425.004;403.004;85.0011;419.004;1318.01;	654.147;1273.01;413.706;1431.64;410.176;599.944;0;128.743;0;0;0;231.653;	0.388011;0.672568;0.6098;0.529293;0.477134;0.025957;-0.0690891;0.328695;-0.0250346;-0.0931229;0.0316578;0.355349;	13718	1.11833	1.12833	1.13257	1.1144
D:\test_move_folder\2022054_T3_Evosep_C1_E1_PRID_31_QID_17_D13-w5_Plate3_34_7196.d	2022054_T3_Evosep_C1_E1_PRID_31_QID_17_D13-w5_Plate3_34_7196	P11276	P11276;A0A087WSN6;B7ZNJ1;A0A087WS56;Q3UHL6;B9EHT6;A0A087WR50	FINC_MOUSE	Fn1	95847.1	68590	71653.4	95847.1	68590	72605.6	72605.6	SIPPYNTEVTETTIVITWTPAPR	SIPPYNTEVTETTIVITWTPAPR	SIPPYNTEVTETTIVITWTPAPR3	3	0.00269614	0.162333	0.00163079	0.00363636	0.00293255	0.00208768	0.0030303	0	1	1977.91	1488.19	1830.35	5770.83	0.455626	8.91	8.83931	9.03371	92.4001	8.99128	91.7044	Fibronectin	0.000347222	0.00167785	0.639937	6236.07	1.0816	0.668926	0	0.87346	0.783425	0.431042	1244.01;1012.01;749.008;1611.02;1395.02;1208.01;155.001;243.002;382.004;82.0011;252.003;523.006;	781.308;281.041;749.008;454.697;741.907;305.264;0;57.0463;145.219;0;0;218.673;	0.520015;0.0871578;0.581637;0.286222;0.491641;0.391234;-0.183681;0.285138;-0.203478;-0.0413402;-0.226895;0.384404;	13556	1.13	1.12833	1.13153	1.12638
D:\test_move_folder\2022054_T3_Evosep_C1_E1_PRID_31_QID_17_c4-w1_Plate3_30_7193.d	2022054_T3_Evosep_C1_E1_PRID_31_QID_17_c4-w1_Plate3_30_7193	P11276	P11276;A0A087WSN6;B7ZNJ1;A0A087WS56;Q3UHL6;B9EHT6;A0A087WR50	FINC_MOUSE	Fn1	166714	124363	122134	166714	124363	124053	124053	SIPPYNTEVTETTIVITWTPAPR	SIPPYNTEVTETTIVITWTPAPR	SIPPYNTEVTETTIVITWTPAPR3	3	0.000648298	0.00917467	0.00163079	0.00342466	0.0025974	0.00208768	0.0027027	0	1	2972.61	2130.17	2479.1	3983.12	0.785024	8.92629	8.82025	9.05	92.4001	8.97747	92.3995	Fibronectin	0.000347222	0.00167785	0.649781	4776.04	2.07277	0.607829	0	0.991749	0.819661	0.268522	1284.01;1258.01;625.006;1999.02;958.01;1302.01;159.002;265.003;702.008;25.0002;202.002;839.008;	1284.01;712.622;0;1231.8;456.802;834.796;18.3605;0;182.894;0;0;86.2476;	0.966059;0.700835;0.0950964;0.676958;0.567561;0.626787;-0.00526543;0.209025;0.275645;-0.218483;-0.272458;-0.483131;	13583	1.135	1.12833	1.13182	1.13167
D:\test_move_folder\2022054_T3_Evosep_C1_E1_PRID_31_QID_17_b13-6h_Plate4_1_7199.d	2022054_T3_Evosep_C1_E1_PRID_31_QID_17_b13-6h_Plate4_1_7199	P11276	P11276;A0A087WSN6;B7ZNJ1;A0A087WS56;Q3UHL6;B9EHT6;A0A087WR50	FINC_MOUSE	Fn1	91135.6	64442.4	62465.6	91135.6	64442.4	62817.6	62817.6	SIPPYNTEVTETTIVITWTPAPR	SIPPYNTEVTETTIVITWTPAPR	SIPPYNTEVTETTIVITWTPAPR3	3	0.00468933	0.11255	0.00163079	0.00232558	0.00186567	0.00208768	0.00193424	0	1	1034	775.045	889.107	2625.21	0.522207	8.96388	8.91085	9.08759	92.4001	9.00991	92.8804	Fibronectin	0.000347222	0.00167785	0.636157	3053.03	1.05665	0.634609	0.0580359	0.907921	0.495601	0.326933	434.005;633.007;586.006;1298.01;547.006;516.006;67.0008;121.001;303.003;0;216.002;451.005;	0;315.808;63.7193;486.997;547.006;243.391;22.3821;6.59722;0;0;0;123.636;	-0.150413;0.555303;0.0265099;0.175417;0.830953;0.630016;0.423106;-0.240943;-0.0704629;0;-0.319994;0.109548;	13637	1.12818	1.12833	1.13175	1.12457
D:\test_move_folder\2022054_T3_Evosep_C1_E1_PRID_31_QID_17_a26-12h_Plate4_5_7203.d	2022054_T3_Evosep_C1_E1_PRID_31_QID_17_a26-12h_Plate4_5_7203	P11276	P11276;A0A087WSN6;B7ZNJ1;A0A087WS56;Q3UHL6;B9EHT6;A0A087WR50	FINC_MOUSE	Fn1	143833	122310	106845	143833	122310	108021	108021	SIPPYNTEVTETTIVITWTPAPR	SIPPYNTEVTETTIVITWTPAPR	SIPPYNTEVTETTIVITWTPAPR3	3	0.0041423	0.14714	0.00163079	0.00334448	0.00250627	0.00208768	0.00258398	0	1	954.185	784.033	858.847	2385.25	0.577099	8.96344	8.91043	9.08715	92.4001	9.00456	92.4369	Fibronectin	0.000347222	0.00167785	0.516428	2650.03	1.17383	0.419258	0.274109	0.883993	0.864778	0.226816	1358.01;981.011;561.006;1087.01;293.003;801.008;124.002;164.001;364.004;66.0007;157.001;262.003;	247.987;0;561.006;566.124;140.074;142.907;0;0;47.0425;10.6528;8.14422;0;	0.450461;0.200952;0.7983;0.624422;0.610037;-0.241489;-0.586222;0.0486555;0.263238;0.117866;-0.129074;-0.162741;	13637	1.12909	1.12833	1.13273	1.12434
D:\test_move_folder\2022054_T3_Evosep_C1_E1_PRID_31_QID_17_b30-6h_Plate4_3_7201.d	2022054_T3_Evosep_C1_E1_PRID_31_QID_17_b30-6h_Plate4_3_7201	P11276	P11276;A0A087WSN6;B7ZNJ1;A0A087WS56;Q3UHL6;B9EHT6;A0A087WR50	FINC_MOUSE	Fn1	181816	132026	130025	181816	132026	131495	131495	SIPPYNTEVTETTIVITWTPAPR	SIPPYNTEVTETTIVITWTPAPR	SIPPYNTEVTETTIVITWTPAPR3	3	0.00029753	0.00372917	0.00163079	0.00307692	0.00248139	0.00208768	0.00255754	0	1	3520.61	2782.78	3303.54	4793.11	0.774273	8.98034	8.87431	9.10405	92.4001	9.00873	93.0845	Fibronectin	0.000347222	0.00167785	0.730484	5108.06	1.46071	0.602946	0.44225	0.996689	0.607989	0.30696	2289.03;1371.02;515.005;2174.03;1615.02;1576.02;74.001;166.002;623.007;15.0001;231.002;933.009;	2289.03;358.533;515.005;716.777;514.805;895.052;0;0;345.267;0;62.0705;224.9;	0.912822;0.708797;0.674213;0.467304;0.585632;0.744477;0.252236;0.273109;0.321483;-0.461917;0.19497;0.487312;	13664	1.13318	1.12833	1.13256	1.12904
D:\test_move_folder\2022054_T3_Evosep_C1_E1_PRID_31_QID_17_a39-12h_Plate3_10_7173.d	2022054_T3_Evosep_C1_E1_PRID_31_QID_17_a39-12h_Plate3_10_7173	P11276	P11276;A0A087WSN6;B7ZNJ1;A0A087WS56;Q3UHL6;B9EHT6;A0A087WR50	FINC_MOUSE	Fn1	135770	106215	110520	135770	106215	112079	112079	SIPPYNTEVTETTIVITWTPAPR	SIPPYNTEVTETTIVITWTPAPR	SIPPYNTEVTETTIVITWTPAPR3	3	0.00160686	0.018642	0.00163079	0.00390625	0.00282486	0.00208768	0.00289855	0	1	3213.88	2541.97	3063.68	5763.5	0.630744	9.0171	8.89328	9.14082	92.4001	9.00784	93.4165	Fibronectin	0.000347222	0.00167785	0.242992	6046.06	0.909842	0.715017	0.262462	0.983575	1.11488	0.331084	1814.02;1974.02;1231.01;1968.02;1514.02;1206.01;190.002;345.004;578.005;25.0002;38.0004;743.009;	755.771;736.793;292.315;1472.03;986.078;1206.01;35.3265;24.007;0;0;2.97731;342.082;	0.288818;0.0963233;0.206785;0.762401;0.69627;0.885282;0.10814;0.0546357;-0.467779;0.148442;-0.179432;0.201749;	13718	1.13458	1.12833	1.13296	1.13054
D:\test_move_folder\2022054_T3_Evosep_C1_E1_PRID_31_QID_17_a39-24h_Plate3_11_7174.d	2022054_T3_Evosep_C1_E1_PRID_31_QID_17_a39-24h_Plate3_11_7174	P11276	P11276;A0A087WSN6;B7ZNJ1;A0A087WS56;Q3UHL6;B9EHT6;A0A087WR50	FINC_MOUSE	Fn1	190068	164730	158215	190068	164730	160216	160216	SIPPYNTEVTETTIVITWTPAPR	SIPPYNTEVTETTIVITWTPAPR	SIPPYNTEVTETTIVITWTPAPR3	3	0.000526593	0.0246024	0.00163079	0.00285714	0.00221239	0.00208768	0.0022831	0	1	2269.06	1823.71	2198.12	6731.83	0.407134	8.97867	8.87263	9.10238	92.4001	8.99711	93.6363	Fibronectin	0.000347222	0.00167785	0.589704	6949.07	1.05217	0.699012	0	0.978199	1.22552	0.295426	2581.03;1291.01;780.008;2058.02;1468.02;1807.02;162.002;266.003;463.005;90.001;297.002;689.008;	1083.98;576.445;780.008;637.107;547.964;1043.03;0;0;0;0;0;170.053;	0.487487;0.411713;0.705065;0.352166;0.312089;0.459984;0.396199;-0.240495;-0.038171;0.0335716;-0.213449;0.16399;	13637	1.13727	1.12833	1.13181	1.13385
D:\test_move_folder\2022054_T3_Evosep_C1_E1_PRID_31_QID_17_b18-6h_Plate3_20_7183.d	2022054_T3_Evosep_C1_E1_PRID_31_QID_17_b18-6h_Plate3_20_7183	P11276	P11276;A0A087WSN6;B7ZNJ1;A0A087WS56;Q3UHL6;B9EHT6;A0A087WR50	FINC_MOUSE	Fn1	167357	122269	136178	167357	122269	137775	137775	SIPPYNTEVTETTIVITWTPAPR	SIPPYNTEVTETTIVITWTPAPR	SIPPYNTEVTETTIVITWTPAPR3	3	0.000521512	0.0236939	0.00163079	0.00293255	0.00232019	0.00208768	0.00239808	0	1	3176.29	2321.13	2842.53	7569.32	0.716395	8.91285	8.84213	9.03655	92.4001	8.96112	92.4889	Fibronectin	0.000347222	0.00167785	0.766915	8458.1	1.60276	0.739136	0	0.979444	1.35253	0.217803	1846.02;1857.02;986.011;2431.02;1429.01;2632.03;49.0005;93.0009;373.004;57.0005;404.004;854.009;	307.338;1119.91;447.916;2431.02;437.93;1755;0;22.8763;0;0;111.627;404.156;	0.053352;0.637929;0.548927;0.877134;0.28943;0.772201;0.448797;0.380696;0.374212;0.189429;0.134058;0.370911;	13556	1.12417	1.12833	1.13347	1.11851
D:\test_move_folder\2022054_T3_Evosep_C1_E1_PRID_31_QID_17_d20-w1_Plate4_15_7213.d	2022054_T3_Evosep_C1_E1_PRID_31_QID_17_d20-w1_Plate4_15_7213	P11276	P11276;A0A087WSN6;B7ZNJ1;A0A087WS56;Q3UHL6;B9EHT6;A0A087WR50	FINC_MOUSE	Fn1	179560	143508	130404	179560	143508	131562	131562	SIPPYNTEVTETTIVITWTPAPR	SIPPYNTEVTETTIVITWTPAPR	SIPPYNTEVTETTIVITWTPAPR3	3	0.00062054	0.0182657	0.00163079	0.00314465	0.00255754	0.00208768	0.00265252	0	1	2709.22	2206.92	2374.21	4274.85	0.715295	9.08593	8.96219	9.20964	92.4001	9.02586	94.4157	Fibronectin	0.000347222	0.00167785	0.528887	4878.05	0.887387	0.626819	0.227088	0.983799	0.806177	0.455745	1760.02;1434.02;649.007;948.01;1151.01;1101.01;187.002;296.003;384.005;0;149.001;714.007;	1760.02;661.206;187.849;277.536;671.661;427.102;0;134.545;34.8244;0;0;195.168;	0.79419;0.292269;0.356815;0.163326;0.73664;0.468736;0.182969;0.62099;-0.464604;0;-0.242521;0.224678;	13826	1.13227	1.12833	1.13269	1.12788
D:\test_move_folder\2022054_T3_Evosep_C1_E1_PRID_31_QID_17_d37-w1_Plate4_14_7212.d	2022054_T3_Evosep_C1_E1_PRID_31_QID_17_d37-w1_Plate4_14_7212	P11276	P11276;A0A087WSN6;B7ZNJ1;A0A087WS56;Q3UHL6;B9EHT6;A0A087WR50	FINC_MOUSE	Fn1	176635	135740	128894	176635	135740	130093	130093	SIPPYNTEVTETTIVITWTPAPR	SIPPYNTEVTETTIVITWTPAPR	SIPPYNTEVTETTIVITWTPAPR3	3	0.000875401	0.0297325	0.00163079	0.0031348	0.00251889	0.00208768	0.00261097	0	1	2823.5	2258.13	2481.86	4636.79	0.453788	8.99955	8.87567	9.12335	92.4001	8.99895	93.3413	Fibronectin	0.000347222	0.00167785	0.406386	5275.06	0.898452	0.58706	0	0.973903	1.21938	0.18451	1463.02;1201.01;472.004;2071.02;1526.02;1596.02;120.001;138.002;462.005;36.0004;262.003;447.004;	388.41;702.493;156.033;909.072;1526.02;439.026;0;0;0;0;70.8148;45.6184;	-0.0868005;0.530747;0.304789;0.365698;0.643857;0.421216;-0.0937064;0.259734;-0.101211;-0.112783;-0.0230706;0.082678;	13691	1.13318	1.12833	1.13148	1.13025
D:\test_move_folder\2022054_T3_Evosep_C1_E1_PRID_31_QID_17_b17-6h_Plate4_20_7218.d	2022054_T3_Evosep_C1_E1_PRID_31_QID_17_b17-6h_Plate4_20_7218	P11276	P11276;A0A087WSN6;B7ZNJ1;A0A087WS56;Q3UHL6;B9EHT6;A0A087WR50	FINC_MOUSE	Fn1	129671	95186.1	93363.2	129671	95186.1	94351.2	94351.2	SIPPYNTEVTETTIVITWTPAPR	SIPPYNTEVTETTIVITWTPAPR	SIPPYNTEVTETTIVITWTPAPR3	3	0.00058326	0.00229794	0.00163079	0.00262467	0.00209205	0.00208768	0.0021645	0	1	2182.48	1682.83	2036.99	3512.19	0.752778	8.9796	8.90888	9.05029	92.4001	8.99708	92.9354	Fibronectin	0.000347222	0.00167785	0.624824	3763.04	2.08497	0.672947	0	0.997944	0.646702	0.0977299	1299.02;899.009;513.005;1652.02;789.008;1549.02;224.002;35.0005;414.005;48.0006;210.002;384.004;	443.815;695.524;153.225;949.657;789.008;1286.65;67.8658;0;67.9744;0;60.5325;124.079;	0.403404;0.775388;0.349645;0.720975;0.98758;0.850517;0.378742;-0.30942;-0.0270985;-0.41268;0.334265;0.411432;	13664	1.1275	1.12833	1.13057	1.12354
D:\test_move_folder\2022054_T3_Evosep_C1_E1_PRID_31_QID_17_B25-6h_Plate4_18_7216.d	2022054_T3_Evosep_C1_E1_PRID_31_QID_17_B25-6h_Plate4_18_7216	P11276	P11276;A0A087WSN6;B7ZNJ1;A0A087WS56;Q3UHL6;B9EHT6;A0A087WR50	FINC_MOUSE	Fn1	84432.6	64052.6	64297.4	84432.6	64052.6	65121.1	65121.1	SIPPYNTEVTETTIVITWTPAPR	SIPPYNTEVTETTIVITWTPAPR	SIPPYNTEVTETTIVITWTPAPR3	3	0.00113475	0.0105916	0.00163079	0.00299401	0.00226757	0.00208768	0.00234192	0	1	893.528	673.136	787.56	3156.34	0.59864	8.94335	8.87267	9.03172	92.4001	9.00397	92.2756	Fibronectin	0.000347222	0.00167785	0.747994	3581.04	1.4504	0.675485	0	0.990667	1.05417	0.200465	996.01;1128.01;795.009;1045.01;632.007;1419.02;99.001;95.001;442.005;48.0005;131.001;531.006;	192.19;463.479;795.009;400.334;301.004;659.744;0;20.4932;77.2344;0;0;92.6639;	0.461399;0.675216;0.736778;0.558736;0.739342;0.559901;0.108344;0.345314;0.0493979;-0.514166;-0.0571828;0.506723;	13610	1.14	1.12833	1.13233	1.13702
D:\test_move_folder\2022054_T3_Evosep_C1_E1_PRID_31_QID_17_B20-6h_Plate4_19_7217.d	2022054_T3_Evosep_C1_E1_PRID_31_QID_17_B20-6h_Plate4_19_7217	P11276	P11276;A0A087WSN6;B7ZNJ1;A0A087WS56;Q3UHL6;B9EHT6;A0A087WR50	FINC_MOUSE	Fn1	142949	106447	100824	142949	106447	102161	102161	SIPPYNTEVTETTIVITWTPAPR	SIPPYNTEVTETTIVITWTPAPR	SIPPYNTEVTETTIVITWTPAPR3	3	0.0023898	0.0571876	0.00163079	0.00320513	0.002457	0.00208768	0.00254453	0	1	2206.06	1578.4	1819.52	7481.69	0.358266	8.94551	8.8218	9.06923	92.4001	8.98903	92.4769	Fibronectin	0.000347222	0.00167785	0.649503	9071.1	1.03198	0.609764	0	0.950977	1.04361	0.243341	1658.02;1237.02;313.003;1591.02;1576.02;1530.02;82.001;150.001;256.003;107.001;361.004;883.008;	774.41;1237.02;0;902.324;529.328;878.317;33.0952;0;0;28.9497;0;238.6;	0.315059;0.733321;0.343162;0.498962;0.181639;0.460945;0.51137;0.112795;0.144388;0.404256;-0.137534;-0.038392;	13610	1.11458	1.12833	1.13055	1.11212
D:\test_move_folder\2022054_T3_Evosep_C1_E1_PRID_31_QID_17_B19-6h_Plate4_17_7215.d	2022054_T3_Evosep_C1_E1_PRID_31_QID_17_B19-6h_Plate4_17_7215	P11276	P11276;A0A087WSN6;B7ZNJ1;A0A087WS56;Q3UHL6;B9EHT6;A0A087WR50	FINC_MOUSE	Fn1	121122	95301.3	83138.4	121122	95301.3	83930	83930	SIPPYNTEVTETTIVITWTPAPR	SIPPYNTEVTETTIVITWTPAPR	SIPPYNTEVTETTIVITWTPAPR3	3	0.00251256	0.0565629	0.00163079	0.00338983	0.00252525	0.00208768	0.00261097	0	1	1986.28	1585.65	1754.39	2575.59	0.228736	8.96192	8.90889	9.08564	92.4001	8.99191	92.5812	Fibronectin	0.000347222	0.00167785	0.677413	2916.03	1.60775	0.723321	0	0.951406	1.49013	0.3499	1494.02;550.005;705.007;1538.02;973.012;666.007;0;94.0011;217.002;50.0005;196.002;443.004;	627.942;222.961;705.007;946.52;411.817;207.18;0;0;0;0;0;158.708;	-0.133476;0.600729;0.902258;0.444039;0.286184;0.179425;0;-0.381241;0.232642;0.272213;0.397652;-0.00563826;	13637	1.12583	1.12833	1.13198	1.12142
D:\test_move_folder\2022054_T3_Evosep_C1_E1_PRID_31_QID_17_a9-24h_Plate4_13_7211.d	2022054_T3_Evosep_C1_E1_PRID_31_QID_17_a9-24h_Plate4_13_7211	P11276	P11276;A0A087WSN6;B7ZNJ1;A0A087WS56;Q3UHL6;B9EHT6;A0A087WR50	FINC_MOUSE	Fn1	181007	146345	150866	181007	146345	152482	152482	SIPPYNTEVTETTIVITWTPAPR	SIPPYNTEVTETTIVITWTPAPR	SIPPYNTEVTETTIVITWTPAPR3	3	0.000296472	0.00510972	0.00163079	0.00293255	0.00240964	0.00208768	0.00248139	0	1	2699.38	2265.87	2636.26	5761.12	0.565583	8.96352	8.89282	9.08725	92.4001	9.01048	92.9984	Fibronectin	0.000347222	0.00167785	0.795295	5899.06	1.42742	0.604863	0.578877	0.9954	0.425694	0.143107	1992.02;1320.02;849.009;1656.02;1226.01;1540.02;212.002;95.0012;430.005;114.001;252.003;735.009;	709.542;757.21;267.636;1656.02;333.816;1382.9;31.0154;0;148.829;0;67.1337;68.7983;	0.0618791;0.289431;0.379674;0.873865;0.106883;0.765433;0.155819;0.251033;0.172665;-0.474033;0.174382;0.0293653;	13637	1.13292	1.12833	1.13217	1.12927
D:\test_move_folder\2022054_T3_Evosep_C1_E1_PRID_31_QID_17_a5-24h_Plate4_11_7209.d	2022054_T3_Evosep_C1_E1_PRID_31_QID_17_a5-24h_Plate4_11_7209	P11276	P11276;A0A087WSN6;B7ZNJ1;A0A087WS56;Q3UHL6;B9EHT6;A0A087WR50	FINC_MOUSE	Fn1	226370	180205	179055	226370	180205	181669	181669	SIPPYNTEVTETTIVITWTPAPR	SIPPYNTEVTETTIVITWTPAPR	SIPPYNTEVTETTIVITWTPAPR3	3	0.00117062	0.0166082	0.00163079	0.00420168	0.00325733	0.00208768	0.00331126	0	1	4916.24	3834.4	4556.2	6075.94	0.550845	8.98189	8.87587	9.10561	92.4001	9.01942	92.9373	Fibronectin	0.000347222	0.00167785	0.793106	6556.07	1.33711	0.667025	0.0196014	0.985115	0.43515	0.415506	2548.03;1605.02;1351.02;2907.03;1812.02;2120.02;130.002;172.002;397.004;163.002;148.002;1009.01;	1763.37;1038.47;497.523;1340.85;1812.02;1386.05;0;0;149.687;0;0;353.992;	0.425341;0.6245;0.330448;0.315161;0.847381;0.775612;0.130682;-0.172202;0.306333;-0.023836;-0.120219;0.11272;	13664	1.13583	1.12833	1.13278	1.13149
D:\test_move_folder\2022054_T3_Evosep_C1_E1_PRID_31_QID_17_D16-w5_Plate4_35_7232.d	2022054_T3_Evosep_C1_E1_PRID_31_QID_17_D16-w5_Plate4_35_7232	P11276	P11276;A0A087WSN6;B7ZNJ1;A0A087WS56;Q3UHL6;B9EHT6;A0A087WR50	FINC_MOUSE	Fn1	183233	137662	137113	184549	142000	139585	139585	SIPPYNTEVTETTIVITWTPAPR	SIPPYNTEVTETTIVITWTPAPR	SIPPYNTEVTETTIVITWTPAPR3	3	0.00149701	0.037706	0.00163079	0.00316456	0.00255102	0.00208768	0.00263852	0	1	2755.51	2061.1	2401.85	5404.31	0.158068	9.07027	8.94656	9.17631	92.4001	9.02669	93.8842	Fibronectin	0.000347222	0.00167785	0.335886	6200.07	0.727294	0.644747	0.441356	0.967078	0.344758	0.294874	2139.03;1503.02;1019.01;2948.03;2125.02;2078.02;171.002;234.002;361.004;51.0005;149.002;835.008;	898.506;1503.02;435.693;1273.16;583.845;673.023;0;70.75;0;0;0;482.217;	0.438303;0.826381;0.54499;-0.0169476;0.108451;0.173996;0.314835;0.446226;-0.147556;0.0568941;-0.0878323;0.731283;	13799	1.13375	1.12833	1.13552	1.12514
D:\test_move_folder\2022054_T3_Evosep_C1_E1_PRID_31_QID_17_D14-w5_Plate4_34_7231.d	2022054_T3_Evosep_C1_E1_PRID_31_QID_17_D14-w5_Plate4_34_7231	P11276	P11276;A0A087WSN6;B7ZNJ1;A0A087WS56;Q3UHL6;B9EHT6;A0A087WR50	FINC_MOUSE	Fn1	195810	148181	148797	200066	149429	151269	151269	SIPPYNTEVTETTIVITWTPAPR	SIPPYNTEVTETTIVITWTPAPR	SIPPYNTEVTETTIVITWTPAPR3	3	0.00392465	0.133122	0.00163079	0.00371747	0.00280899	0.00208768	0.00290698	0	1	3987.04	3054.77	3553.33	5045.26	0.627093	8.92653	8.89119	9.05024	92.4001	8.99996	92.2629	Fibronectin	0.000347222	0.00167785	0.590424	5661.06	1.12747	0.526712	0	0.893031	1.32092	0.168714	1768.02;1342.01;564.006;1767.02;1264.01;1457.01;116.001;99.0012;433.004;129.001;171.002;735.008;	1768.02;696.479;146.26;1754.15;464.866;987.153;0;0;212.914;0;31.412;25.7743;	0.505469;0.539538;-0.424245;0.820803;0.358707;0.353273;0.202673;-0.410675;0.353984;-0.182385;-0.104229;-0.539371;	13583	1.12	1.12833	1.13435	1.11196
D:\test_move_folder\2022054_T3_Evosep_C1_E1_PRID_31_QID_17_D4-w5_Plate4_33_7230.d	2022054_T3_Evosep_C1_E1_PRID_31_QID_17_D4-w5_Plate4_33_7230	P11276	P11276;A0A087WSN6;B7ZNJ1;A0A087WS56;Q3UHL6;B9EHT6;A0A087WR50	FINC_MOUSE	Fn1	207549	197651	162273	207549	197651	163310	163310	SIPPYNTEVTETTIVITWTPAPR	SIPPYNTEVTETTIVITWTPAPR	SIPPYNTEVTETTIVITWTPAPR3	3	0.00117682	0.00819338	0.00163079	0.0035461	0.00259067	0.00208768	0.00266667	0	1	1175.43	1026.2	1132.82	4948.9	0.351922	8.99623	8.89018	9.11995	92.4001	9.01305	93.2477	Fibronectin	0.000347222	0.00167785	0.735772	5135.06	1.04552	0.689661	0	0.992683	1.12281	0.33612	1959.02;1261.01;734.008;2014.02;1136.01;1731.02;69.001;152.002;344.004;115.001;153.001;622.007;	193.865;499.316;734.008;607.337;374.228;792.885;0;11.0156;154.079;0;0;335.625;	0.249164;0.347766;0.691486;0.328757;0.442751;0.11529;0.349106;-0.0984777;0.28528;0.286643;-0.178144;0.452521;	13691	1.13417	1.12833	1.13469	1.12878
D:\test_move_folder\2022054_T3_Evosep_C1_E1_PRID_31_QID_17_B32-6_Plate4_32_7229.d	2022054_T3_Evosep_C1_E1_PRID_31_QID_17_B32-6_Plate4_32_7229	P11276	P11276;A0A087WSN6;B7ZNJ1;A0A087WS56;Q3UHL6;B9EHT6;A0A087WR50	FINC_MOUSE	Fn1	145339	111185	114444	145339	111185	116368	116368	SIPPYNTEVTETTIVITWTPAPR	SIPPYNTEVTETTIVITWTPAPR	SIPPYNTEVTETTIVITWTPAPR3	3	0.0024077	0.0174909	0.00163079	0.00343643	0.00260417	0.00208768	0.00269542	0	1	3784.5	3117.75	3734.18	8040.73	0.628145	9.00075	8.87702	9.12453	92.4001	9.03182	92.6953	Fibronectin	0.000347222	0.00167785	0.93147	8149.09	1.48753	0.614711	0	0.984654	0.936499	0.331729	2681.03;1498.02;890.01;2895.03;1861.02;1818.02;186.002;294.003;495.005;12.0001;327.003;658.007;	1099.88;1120.83;327.213;1617.5;1067.12;1818.02;0;0;147.854;0;0;137.914;	0.55218;0.452214;0.488441;0.663656;0.652617;0.922411;0.236265;0.194256;0.240295;0.201687;-0.220495;0.0968939;	13691	1.1325	1.12833	1.13349	1.12665
D:\test_move_folder\2022054_T3_Evosep_C1_E1_PRID_31_QID_17_A26-12_Plate4_31_7228.d	2022054_T3_Evosep_C1_E1_PRID_31_QID_17_A26-12_Plate4_31_7228	P11276	P11276;A0A087WSN6;B7ZNJ1;A0A087WS56;Q3UHL6;B9EHT6;A0A087WR50	FINC_MOUSE	Fn1	142593	131986	102063	142593	131986	103925	103925	SIPPYNTEVTETTIVITWTPAPR	SIPPYNTEVTETTIVITWTPAPR	SIPPYNTEVTETTIVITWTPAPR3	3	0.000910747	0.0284577	0.00163079	0.00383142	0.0027933	0.00208768	0.00285714	0	1	2062.49	1680.49	1612.4	3028.61	0.592745	9.03404	8.94568	9.15776	92.4001	9.04144	93.026	Fibronectin	0.000347222	0.00167785	0.662462	3874.04	0.84993	0.684863	0	0.975146	0.772615	0.1852	1182.01;565.006;356.004;1489.02;414.004;694.008;25.0002;22.0002;238.002;140.002;438.004;662.008;	322.741;242.693;93.1923;1489.02;250.736;350.856;0;3.78818;0;45.2303;0;160.247;	-0.0519161;0.403276;-0.170245;0.736032;0.571618;0.550757;-0.0225258;0.00517498;-0.175961;0.342345;0.37004;-0.073817;	13745	1.135	1.12833	1.13523	1.12776
D:\test_move_folder\2022054_T3_Evosep_C1_E1_PRID_31_QID_17_c8- w1_Plate4_30_7227.d	2022054_T3_Evosep_C1_E1_PRID_31_QID_17_c8- w1_Plate4_30_7227	P11276	P11276;A0A087WSN6;B7ZNJ1;A0A087WS56;Q3UHL6;B9EHT6;A0A087WR50	FINC_MOUSE	Fn1	188471	168337	135611	188471	168337	135950	135950	SIPPYNTEVTETTIVITWTPAPR	SIPPYNTEVTETTIVITWTPAPR	SIPPYNTEVTETTIVITWTPAPR3	3	0.00243441	0.0951676	0.00163079	0.00248756	0.00183824	0.00208768	0.00191571	0	1	1139.97	954.136	969.27	3347.5	0.0168887	9.03373	8.92767	9.15745	92.4001	9.01204	93.6751	Fibronectin	0.000347222	0.00167785	0.159756	3937.04	1.08988	0.662206	0	0.920762	0.463347	0.41554	1152.01;797.008;640.007;2068.02;898.011;1076.01;36.0004;73.0007;332.003;160.001;274.003;927.011;	455.142;156.737;640.007;335.493;349.335;88.723;0;0;54.7835;0;0;580.919;	0.0594662;0.120797;0.618526;-0.216062;0.185135;-0.0861027;0.299533;0.124646;0.0254158;-0.287791;0.0503634;0.663455;	13745	1.14	1.12833	1.13414	1.13498
D:\test_move_folder\2022054_T3_Evosep_C1_E1_PRID_31_QID_17_c41-w1_Plate4_29_7226.d	2022054_T3_Evosep_C1_E1_PRID_31_QID_17_c41-w1_Plate4_29_7226	P11276	P11276;A0A087WSN6;B7ZNJ1;A0A087WS56;Q3UHL6;B9EHT6;A0A087WR50	FINC_MOUSE	Fn1	167148	137796	127708	167148	137796	128979	128979	SIPPYNTEVTETTIVITWTPAPR	SIPPYNTEVTETTIVITWTPAPR	SIPPYNTEVTETTIVITWTPAPR3	3	0.00141844	0.0650354	0.00163079	0.003861	0.00301205	0.00208768	0.00309598	0	1	2276.79	1578.6	1670.41	3500.37	0.441628	9.03306	8.90933	9.15679	92.4001	9.02139	93.4111	Fibronectin	0.000347222	0.00167785	0.600633	4771.05	0.921947	0.615274	0	0.944706	1.39643	0.289118	1699.02;796.008;281.003;1448.02;1278.01;1050.01;52.0005;327.004;323.003;101.001;174.002;923.01;	650.439;0;93.0982;348.339;1278.01;444.483;0;0;0;0;34.8216;38.6691;	0.420632;0.283878;0.216897;0.432173;0.454891;0.489666;0.212274;-0.209539;0.246474;0.0988433;0.116136;-0.204497;	13745	1.13542	1.12833	1.135	1.12869
D:\test_move_folder\2022054_T3_Evosep_C1_E1_PRID_31_QID_17_c33-w1_Plate4_28_7225.d	2022054_T3_Evosep_C1_E1_PRID_31_QID_17_c33-w1_Plate4_28_7225	P11276	P11276;A0A087WSN6;B7ZNJ1;A0A087WS56;Q3UHL6;B9EHT6;A0A087WR50	FINC_MOUSE	Fn1	142676	124067	109046	142676	124067	109716	109716	SIPPYNTEVTETTIVITWTPAPR	SIPPYNTEVTETTIVITWTPAPR	SIPPYNTEVTETTIVITWTPAPR3	3	0.00123648	0.0158213	0.00163079	0.00282486	0.00227273	0.00208768	0.00235294	0	1	1603.43	1356.84	1454.39	3399.66	0.43543	8.96402	8.91101	9.08777	92.4001	9.00542	91.6829	Fibronectin	0.000347222	0.00167785	0.780343	3748.04	1.41042	0.551701	0	0.985927	0.41492	0.290529	1638.02;1050.01;714.008;1226.01;696.008;1029.01;56.0005;44.0006;234.002;50.0005;300.003;542.006;	777.321;1024.1;175.115;608.069;218.04;1029.01;0;0;0;0;0;243.797;	0.408093;0.809997;0.239332;0.433894;0.537174;0.662941;-0.12666;-0.147872;-0.075754;-0.12666;-0.222642;0.567295;	13637	1.13091	1.12833	1.13489	1.124
D:\test_move_folder\2022054_T3_Evosep_C1_E1_PRID_31_QID_17_b15-72h_Plate4_27_7224.d	2022054_T3_Evosep_C1_E1_PRID_31_QID_17_b15-72h_Plate4_27_7224	P11276	P11276;A0A087WSN6;B7ZNJ1;A0A087WS56;Q3UHL6;B9EHT6;A0A087WR50	FINC_MOUSE	Fn1	202799	155504	140999	202799	155504	142883	142883	SIPPYNTEVTETTIVITWTPAPR	SIPPYNTEVTETTIVITWTPAPR	SIPPYNTEVTETTIVITWTPAPR3	3	0.00198807	0.0483187	0.00163079	0.00294118	0.00230947	0.00208768	0.00239234	0	1	1773.9	1347.07	1522.35	4904.61	0.517227	8.94764	8.82383	9.07135	92.4001	8.99144	92.4447	Fibronectin	0.000347222	0.00167785	0.324236	5715.07	0.61689	0.554442	0	0.958092	0.937534	0.388232	2260.02;1251.01;650.007;1116.01;1486.02;1580.02;155.002;127.001;280.003;64.0007;215.002;771.009;	1362.27;1251.01;504.049;0;411.629;1024.63;0;0;0;0;0;354.85;	0.526768;0.559738;0.687788;0.10998;0.485651;0.606175;0.0978813;-0.135731;-0.148723;0.0017435;0.00035557;0.336619;	13610	1.135	1.12833	1.13529	1.12912
D:\test_move_folder\2022054_T3_Evosep_C1_E1_PRID_31_QID_17_B25-72h_Plate4_25_7223.d	2022054_T3_Evosep_C1_E1_PRID_31_QID_17_B25-72h_Plate4_25_7223	P11276	P11276;A0A087WSN6;B7ZNJ1;A0A087WS56;Q3UHL6;B9EHT6;A0A087WR50	FINC_MOUSE	Fn1	197551	156597	146260	197551	156597	148259	148259	SIPPYNTEVTETTIVITWTPAPR	SIPPYNTEVTETTIVITWTPAPR	SIPPYNTEVTETTIVITWTPAPR3	3	0.000310174	0.00820816	0.00163079	0.00239808	0.00185874	0.00208768	0.00194175	0	1	2097.51	1685.39	2008.09	3682.09	0.408052	9.05137	8.92766	9.13973	92.4001	8.96322	94.7827	Fibronectin	0.000347222	0.00167785	0.48373	3846.04	1.23187	0.692351	0.479765	0.992551	1.30067	0.390231	2380.03;1012.01;727.008;1952.02;816.008;1169.01;62.0007;173.002;353.004;0;680.006;812.009;	950.302;301.733;727.008;716.401;430.803;0;0;0;0;0;0;225.659;	0.393905;0.268766;0.595022;0.453261;0.364076;0.353199;0.24342;0.242425;0.239044;0;-0.0798076;0.236562;	13772	1.135	1.12833	1.13424	1.12932
D:\test_move_folder\2022054_T3_Evosep_C1_E1_PRID_31_QID_17_b15-6h_Plate4_21_7219.d	2022054_T3_Evosep_C1_E1_PRID_31_QID_17_b15-6h_Plate4_21_7219	P11276	P11276;A0A087WSN6;B7ZNJ1;A0A087WS56;Q3UHL6;B9EHT6;A0A087WR50	FINC_MOUSE	Fn1	148688	132354	113186	148688	132354	114022	114022	SIPPYNTEVTETTIVITWTPAPR	SIPPYNTEVTETTIVITWTPAPR	SIPPYNTEVTETTIVITWTPAPR3	3	0.00135428	0.0223264	0.00163079	0.00258398	0.00212314	0.00208768	0.00219298	0	1	2379.63	2122.06	2253.58	4234.22	0.717918	8.96412	8.91108	9.08781	92.4001	9.01442	93.0496	Fibronectin	0.000347222	0.00167785	0.894305	4471.05	1.74101	0.78393	0.0808631	0.980487	1.05455	0.290339	1104.01;950.01;719.008;1630.02;880.01;895.009;81.001;25.0002;482.005;13.0001;325.003;568.006;	643.359;514.28;498.99;856.26;880.01;511.055;0;0;58.7311;4.32619;164.319;193.51;	0.591649;0.294342;0.648294;0.577314;0.947041;0.147874;-0.0137114;-0.104986;0.0740364;0.605686;0.639057;-0.00109212;	13637	1.12208	1.12833	1.13145	1.11879
D:\test_move_folder\2022054_T3_Evosep_C1_E1_PRID_31_QID_17_a3-12h_Plate4_23_7221.d	2022054_T3_Evosep_C1_E1_PRID_31_QID_17_a3-12h_Plate4_23_7221	P11276	P11276;A0A087WSN6;B7ZNJ1;A0A087WS56;Q3UHL6;B9EHT6;A0A087WR50	FINC_MOUSE	Fn1	193263	162771	162079	193263	162771	163518	163518	SIPPYNTEVTETTIVITWTPAPR	SIPPYNTEVTETTIVITWTPAPR	SIPPYNTEVTETTIVITWTPAPR3	3	0.00034459	0.00260267	0.00163079	0.00303951	0.00231481	0.00208768	0.00239234	0	1	3781.53	2991.21	3500.09	5383.21	0.779154	8.96135	8.83765	9.0851	92.4001	8.99133	92.6791	Fibronectin	0.000347222	0.00167785	0.852351	5816.06	1.45655	0.736171	0	0.997641	1.61004	0.522601	2145.02;1450.02;969.011;2188.03;977.011;1755.02;153.002;51.0005;502.004;63.0006;306.003;618.007;	2145.02;690.797;628.161;1058.87;577.637;1738.48;43.7272;0;115.629;0;0;0;	0.921263;0.563994;0.700889;0.507826;0.74881;0.826841;0.1857;-0.155446;0.451457;-0.0773397;-0.0332437;0.135494;	13637	1.12583	1.12833	1.13352	1.1213
D:\test_move_folder\2022054_T3_Evosep_C1_E1_PRID_31_QID_17_a38-12h_Plate4_22_7220.d	2022054_T3_Evosep_C1_E1_PRID_31_QID_17_a38-12h_Plate4_22_7220	P11276	P11276;A0A087WSN6;B7ZNJ1;A0A087WS56;Q3UHL6;B9EHT6;A0A087WR50	FINC_MOUSE	Fn1	294880	254271	230411	294880	254271	233819	233819	SIPPYNTEVTETTIVITWTPAPR	SIPPYNTEVTETTIVITWTPAPR	SIPPYNTEVTETTIVITWTPAPR3	3	0.000633112	0.00530734	0.00163079	0.00359712	0.00273224	0.00208768	0.00280112	0	1	4878.59	3869.87	4487.63	6756.46	0.740689	8.94563	8.87493	9.06944	92.4001	8.97522	92.4694	Fibronectin	0.000347222	0.00167785	0.825194	7345.07	1.73814	0.69219	0.91639	0.995266	1.71767	0.418942	2410.03;2053.02;1087.01;3705.04;1690.02;1760.02;249.003;422.004;385.004;48.0007;271.003;1533.02;	747.789;904.478;776.542;3705.04;425.764;1019.3;108.034;0;125.424;0;0;249.91;	0.257573;0.478798;0.720145;0.897437;0.225165;0.719627;0.0954468;0.168187;0.126874;0.242736;-0.245078;-0.0577672;	13610	1.12583	1.12833	1.13178	1.12216
D:\test_move_folder\2022053_T3_Evosep_C1_E1_PRID_31_QID_17_d35-w1_Plate1_11_7085.d	2022053_T3_Evosep_C1_E1_PRID_31_QID_17_d35-w1_Plate1_11_7085	P51885	P51885	LUM_MOUSE	Lum	85134.5	64420.5	64456.3	85134.5	64420.5	64456.3	64456.3	SIPTVNENLENYYLEVNELEK	SIPTVNENLENYYLEVNELEK	SIPTVNENLENYYLEVNELEK3	3	5.35075e-05	5.35075e-05	6.69024e-05	0.00347222	0.00280112	0.00208768	0.00289017	0	1	10337.5	6305.07	7658.08	9539.46	0.918539	9.07159	9.00089	9.1246	93.1262	9.06468	95.3284	Lumican	2.28934e-05	0.00167785	0.745476	12877.1	4.46523	0.508761	0	0.999951	0.860732	0.207119	4475.04;3461.03;2700.03;1541.02;557.006;0;569.007;	4380.32;3461.03;2496.15;1440.83;509.383;0;70.2835;	0.951797;0.953246;0.812055;0.932312;0.803514;0;-0.165449;	13822	1.07955	1.075	1.07284	1.08118
D:\test_move_folder\2022053_T3_Evosep_C1_E1_PRID_31_QID_17_d36-w1_1_Plate1_10_7084.d	2022053_T3_Evosep_C1_E1_PRID_31_QID_17_d36-w1_1_Plate1_10_7084	P51885	P51885	LUM_MOUSE	Lum	80279	62706.6	50950.6	80279	62706.6	50950.6	50950.6	SIPTVNENLENYYLEVNELEK	SIPTVNENLENYYLEVNELEK	SIPTVNENLENYYLEVNELEK3	3	7.13697e-05	7.13697e-05	6.69024e-05	0.00359712	0.00288184	0.00208768	0.00299401	0	1	8400.86	5310.43	6854.95	9418.18	0.967311	9.10495	9.05193	9.15796	93.1262	9.07253	94.2202	Lumican	2.28934e-05	0.00167785	0.634685	11542.1	4.66532	0.45431	0	0.999936	0.829627	0.147745	4255.05;3065.03;1671.01;1590.01;578.007;0;184.002;	3739.78;2990.07;1671.01;1416.85;242.656;0;45.0412;	0.966385;0.979321;0.947892;0.926264;0.697676;0;0.084305;	13876	1.07917	1.075	1.07233	1.08005
D:\test_move_folder\2022053_T3_Evosep_C1_E1_PRID_31_QID_17_b22-6h_Plate1_1_7075.d	2022053_T3_Evosep_C1_E1_PRID_31_QID_17_b22-6h_Plate1_1_7075	P51885	P51885	LUM_MOUSE	Lum	103135	82878	68539.2	103135	82878	68539.2	68539.2	SIPTVNENLENYYLEVNELEK	SIPTVNENLENYYLEVNELEK	SIPTVNENLENYYLEVNELEK3	3	3.35439e-05	3.35439e-05	6.69024e-05	0.00248139	0.00204918	0.00208768	0.00209644	0	1	7504.48	6123.65	6280.5	10870.6	0.930744	9.2165	9.14579	9.26951	93.1262	9.18422	94.4945	Lumican	2.28934e-05	0.00167785	0.969263	12989.1	4.12323	0.615671	0	0.99997	0.848524	0.211407	4044.03;2745.03;1733.02;2238.02;232.003;37.0004;221.002;	4044.03;2745.03;715.415;2105.98;0;0;77.2013;	0.957308;0.955167;0.686879;0.941659;-0.284459;0.401255;0.705646;	14038	1.06542	1.075	1.06069	1.07805
D:\test_move_folder\2022053_T3_Evosep_C1_E1_PRID_31_QID_17_b23-6h_Plate1_2_7076.d	2022053_T3_Evosep_C1_E1_PRID_31_QID_17_b23-6h_Plate1_2_7076	P51885	P51885	LUM_MOUSE	Lum	60374.9	51725.8	46771.1	60374.9	51725.8	46771.1	46771.1	SIPTVNENLENYYLEVNELEK	SIPTVNENLENYYLEVNELEK	SIPTVNENLENYYLEVNELEK3	3	1.65081e-05	1.65081e-05	6.69024e-05	0.00260417	0.00212314	0.00208768	0.00217391	0	1	8362.85	7120.27	8162.23	19398.4	0.949982	9.19208	9.06836	9.26277	93.1262	9.18546	93.9751	Lumican	2.28934e-05	0.00167785	0.42051	19875.2	4.26813	0.461555	0	0.999985	0.283043	0.206249	3382.03;2710.02;2392.02;1886.02;510.005;0;51.0005;	3294.33;2677.1;2391.41;1886.02;208.248;0;0;	0.920421;0.973065;0.964864;0.974334;0.652139;0;0.44101;	14011	1.065	1.075	1.06093	1.07836
D:\test_move_folder\2022053_T3_Evosep_C1_E1_PRID_31_QID_17_b11- 6h_Plate1_3_7077.d	2022053_T3_Evosep_C1_E1_PRID_31_QID_17_b11- 6h_Plate1_3_7077	P51885	P51885	LUM_MOUSE	Lum	53691.3	48623.9	52426.3	53691.3	48623.9	52426.3	52426.3	SIPTVNENLENYYLEVNELEK	SIPTVNENLENYYLEVNELEK	SIPTVNENLENYYLEVNELEK3	3	0.000119996	0.000119996	6.69024e-05	0.0026178	0.0021692	0.00208768	0.00223214	0	1	7457.12	5987.91	6715.86	8073.91	0.919682	9.19007	9.15471	9.24313	93.1262	9.16742	94.2072	Lumican	2.28934e-05	0.00167785	0.579418	8965.07	4.94844	0.582507	0	0.999893	1.02531	0.185326	3322.03;2928.03;1703.01;1434.01;446.004;121.001;131.001;	3239.15;2514.95;1703.01;1248.18;357.27;107.28;120.826;	0.95561;0.855458;0.946191;0.841169;0.804263;0.870768;0.892815;	14011	1.065	1.075	1.06037	1.07912
D:\test_move_folder\2022053_T3_Evosep_C1_E1_PRID_31_QID_17_ a13- 12h_Plate1_4_7078.d	2022053_T3_Evosep_C1_E1_PRID_31_QID_17_ a13- 12h_Plate1_4_7078	P51885	P51885	LUM_MOUSE	Lum	84997.2	80174.1	64672.1	84997.2	80174.1	64672.1	64672.1	SIPTVNENLENYYLEVNELEK	SIPTVNENLENYYLEVNELEK	SIPTVNENLENYYLEVNELEK3	3	8.63226e-05	8.63226e-05	6.69024e-05	0.00346021	0.00257732	0.00208768	0.00265252	0	1	8681.81	7300.52	8591.98	9901.58	0.942142	9.17506	9.13969	9.22804	93.1262	9.16219	93.6221	Lumican	2.28934e-05	0.00167785	0.29956	10005.1	4.50356	0.540801	0	0.999922	0	-10000000	4107.04;3285.03;1803.01;950.009;565.007;46.0004;102.001;	3855.23;3023.57;1803.01;922.895;565.007;0;0;	0.936056;0.941093;0.956914;0.940498;0.964464;-0.446998;-0.190722;	13984	1.06455	1.075	1.06066	1.07875
D:\test_move_folder\2022053_T3_Evosep_C1_E1_PRID_31_QID_17_a85-12h_Plate1_5_7079.d	2022053_T3_Evosep_C1_E1_PRID_31_QID_17_a85-12h_Plate1_5_7079	P51885	P51885	LUM_MOUSE	Lum	70052.4	55560.8	52878.9	70052.4	55560.8	52878.9	52878.9	SIPTVNENLENYYLEVNELEK	SIPTVNENLENYYLEVNELEK	SIPTVNENLENYYLEVNELEK3	3	0.000349528	0.00204547	6.69024e-05	0.00361011	0.0027027	0.00208768	0.00280112	0	1	2499.8	2237.38	2716.8	3535.41	0.871814	9.15783	9.1225	9.21089	93.1262	9.14109	93.5045	Lumican	2.28934e-05	0.00167785	0.193458	3253.04	2.64676	0.407096	0	0.998178	0.273194	0.0868594	1407.02;399.004;1079.01;530.005;195.002;0;0;	1264.1;156.69;1079.01;470.697;55.9948;0;0;	0.884045;0.700714;0.882331;0.830742;0.558497;0;0;	13957	1.07545	1.075	1.07063	1.07875
D:\test_move_folder\2022053_T3_Evosep_C1_E1_PRID_31_QID_17_a81-12h_Plate1_6_7080.d	2022053_T3_Evosep_C1_E1_PRID_31_QID_17_a81-12h_Plate1_6_7080	P51885	P51885	LUM_MOUSE	Lum	97986.6	65924.8	53937.8	97986.6	65924.8	53937.8	53937.8	SIPTVNENLENYYLEVNELEK	SIPTVNENLENYYLEVNELEK	SIPTVNENLENYYLEVNELEK3	3	0.000104473	0.000104473	6.69024e-05	0.00318471	0.00240385	0.00208768	0.00246305	0	1	7626.74	6079.42	7872.55	11089.4	0.942357	9.17677	9.10609	9.22981	93.1262	9.16535	94.4586	Lumican	2.28934e-05	0.00167785	0.563735	10743.1	3.58045	0.449173	0	0.999907	1.57038	0.0348309	3504.04;2900.03;1402.01;2136.02;357.004;81.0008;167.001;	3504.04;2900.03;1222.68;2071.34;117.846;0;28.6678;	0.965985;0.947383;0.862721;0.839354;0.484533;-0.430042;0.198678;	13984	1.07	1.075	1.07047	1.07471
D:\test_move_folder\2022053_T3_Evosep_C1_E1_PRID_31_QID_17_a85-24h_Plate1_7_7081.d	2022053_T3_Evosep_C1_E1_PRID_31_QID_17_a85-24h_Plate1_7_7081	P51885	P51885	LUM_MOUSE	Lum	74208	51964.6	45859	74208	51964.6	45859	45859	SIPTVNENLENYYLEVNELEK	SIPTVNENLENYYLEVNELEK	SIPTVNENLENYYLEVNELEK3	3	3.17666e-05	3.17666e-05	6.69024e-05	0.00234192	0.00177305	0.00208768	0.00184502	0	1	5780.62	4453.15	5660.26	12655	0.855827	9.14113	9.05276	9.19424	93.1262	9.1343	93.0528	Lumican	2.28934e-05	0.00167785	0.166225	12924.1	2.88128	0.623285	0	0.999972	0.305146	0.0743355	2542.02;2068.02;1620.01;780.007;107.001;78.0009;221.002;	2216.83;2068.02;1495.76;733.15;0;0;0;	0.816128;0.932059;0.809267;0.826149;0.518869;-0.276216;-0.280832;	13930	1.07458	1.075	1.07164	1.0767
D:\test_move_folder\2022053_T3_Evosep_C1_E1_PRID_31_QID_17_a17- 24h_Plate1_8_7082.d	2022053_T3_Evosep_C1_E1_PRID_31_QID_17_a17- 24h_Plate1_8_7082	P51885	P51885	LUM_MOUSE	Lum	92064.9	64068.9	57102.8	92064.9	64068.9	57102.8	57102.8	SIPTVNENLENYYLEVNELEK	SIPTVNENLENYYLEVNELEK	SIPTVNENLENYYLEVNELEK3	3	3.13987e-05	3.13987e-05	6.69024e-05	0.00310559	0.0025	0.00208768	0.00259067	0	1	4665.86	3694.33	4809.19	7519.17	0.866928	9.10697	9.07162	9.16	93.1262	9.08251	93.7677	Lumican	2.28934e-05	0.00167785	0.118137	7295.07	3.38837	0.57222	0	0.999972	0.141822	0.125108	2001.02;2184.02;1325.01;774.008;278.003;0;151.001;	1618.36;1869.41;1178.09;774.008;238.361;0;21.4169;	0.828401;0.885358;0.89061;0.938612;0.88464;0;-0.118084;	13876	1.07136	1.075	1.07038	1.07511
D:\test_move_folder\2022053_T3_Evosep_C1_E1_PRID_31_QID_17_a13- 24h_Plate1_9_7083.d	2022053_T3_Evosep_C1_E1_PRID_31_QID_17_a13- 24h_Plate1_9_7083	P51885	P51885	LUM_MOUSE	Lum	89297.3	59454.2	59924	89297.3	59454.2	59924	59924	SIPTVNENLENYYLEVNELEK	SIPTVNENLENYYLEVNELEK	SIPTVNENLENYYLEVNELEK3	3	9.46725e-06	9.46725e-06	6.69024e-05	0.00289017	0.00230415	0.00208768	0.00238095	0	1	8448.13	6143.41	8130.55	7731.1	0.929943	9.12427	9.07124	9.1774	93.1262	9.09049	93.9062	Lumican	2.28934e-05	0.00167785	0.554324	8033.08	4.56135	0.574424	0	0.999992	0.893073	0.188963	3359.03;2933.03;2344.03;1514.01;368.004;68.0009;209.002;	3236.35;2895.75;2316.02;1514.01;163.385;0;0;	0.885705;0.961865;0.95185;0.980754;0.657442;0.330467;0.025694;	13903	1.075	1.075	1.07178	1.07626
D:\test_move_folder\2022053_T3_Evosep_C1_E1_PRID_31_QID_17_d19-w1_Plate2_10_7127.d	2022053_T3_Evosep_C1_E1_PRID_31_QID_17_d19-w1_Plate2_10_7127	P51885	P51885	LUM_MOUSE	Lum	77781.2	75299.9	68135	77781.2	75299.9	68135	68135	SIPTVNENLENYYLEVNELEK	SIPTVNENLENYYLEVNELEK	SIPTVNENLENYYLEVNELEK3	3	8.26386e-06	8.26386e-06	6.69024e-05	0.00248756	0.0022831	0.00208768	0.00235294	0	1	5930.86	5013.86	5742.89	7487.02	0.942042	9.03218	8.97916	9.0852	93.1262	9.01414	94.1923	Lumican	2.28934e-05	0.00167785	0.599053	7732.09	4.62685	0.522681	0	0.999992	0.650541	0.270313	2180.02;2319.02;1584.02;1108.01;508.004;0;150.001;	2180.02;2319.02;1431.83;1024.72;508.004;0;114.821;	0.957793;0.964227;0.882129;0.859254;0.939752;0;0.760786;	13741	1.08	1.075	1.07524	1.07921
D:\test_move_folder\2022053_T3_Evosep_C1_E1_PRID_31_QID_17_d36-w1_2_Plate2_11_7128.d	2022053_T3_Evosep_C1_E1_PRID_31_QID_17_d36-w1_2_Plate2_11_7128	P51885	P51885	LUM_MOUSE	Lum	69500.6	58205	52644.6	69500.6	58205	52644.6	52644.6	SIPTVNENLENYYLEVNELEK	SIPTVNENLENYYLEVNELEK	SIPTVNENLENYYLEVNELEK3	3	8.08235e-06	8.08235e-06	6.69024e-05	0.0031746	0.0025641	0.00208768	0.00266667	0	1	9283.83	6496.43	7893.92	8899.18	0.949101	9.08118	9.02814	9.13417	93.1262	9.04584	94.5811	Lumican	2.28934e-05	0.00167785	0.732955	10466.1	4.28278	0.763262	0	0.999993	1.09641	0.081696	3798.03;3604.03;2163.02;1375.02;271.003;0;286.003;	3798.03;3604.03;1881.76;1254.42;144.222;0;34.4253;	0.967261;0.960646;0.890336;0.899207;0.387572;0;-0.238951;	13822	1.08	1.075	1.07435	1.08003
D:\test_move_folder\2022053_T3_Evosep_C1_E1_PRID_31_QID_17_a7-24h_Plate1_13_7087.d	2022053_T3_Evosep_C1_E1_PRID_31_QID_17_a7-24h_Plate1_13_7087	P51885	P51885	LUM_MOUSE	Lum	76161.5	67233.3	60742.5	76161.5	67233.3	60742.5	60742.5	SIPTVNENLENYYLEVNELEK	SIPTVNENLENYYLEVNELEK	SIPTVNENLENYYLEVNELEK3	3	0.000320205	0.00139888	6.69024e-05	0.00319489	0.00243902	0.00208768	0.00250627	0	1	5979.65	5559.88	6081.15	11552.9	0.907107	9.03672	8.94834	9.07208	93.1262	9.01141	94.5054	Lumican	2.28934e-05	0.00167785	0.672114	11360.1	4.08685	0.50445	0	0.998742	0.557781	0.262911	2288.02;2478.02;1314.02;1381.02;529.005;0;106.001;	2213.32;2452.32;1314.02;1343.63;239.247;0;37.7869;	0.856458;0.937904;0.934944;0.874049;0.697596;0;0.640393;	13768	1.08	1.075	1.07401	1.08075
D:\test_move_folder\2022053_T3_Evosep_C1_E1_PRID_31_QID_17_b5- 72h_Plate1_15_7089.d	2022053_T3_Evosep_C1_E1_PRID_31_QID_17_b5- 72h_Plate1_15_7089	P51885	P51885	LUM_MOUSE	Lum	75606.1	48237	51518.5	75606.1	48237	51518.5	51518.5	SIPTVNENLENYYLEVNELEK	SIPTVNENLENYYLEVNELEK	SIPTVNENLENYYLEVNELEK3	3	1.15154e-05	1.15154e-05	6.69024e-05	0.00238663	0.0018797	0.00208768	0.00196078	0	1	5939.33	5150.51	6749.06	7785.09	0.943339	9.05297	8.99995	9.08831	93.1262	9.02457	94.1893	Lumican	2.28934e-05	0.00167785	0.456305	6851.06	4.11068	0.545463	0	0.99999	0.829342	0.251642	2252.02;2199.02;1643.02;1030.01;514.005;0;164.001;	2252.02;2178.61;1508.7;998.297;257.16;0;39.7595;	0.917405;0.971458;0.941447;0.95543;0.766192;0;0.432123;	13795	1.07955	1.075	1.07387	1.08029
D:\test_move_folder\2022053_T3_Evosep_C1_E1_PRID_31_QID_17_b16-72h_Plate1_16_7090.d	2022053_T3_Evosep_C1_E1_PRID_31_QID_17_b16-72h_Plate1_16_7090	P51885	P51885	LUM_MOUSE	Lum	57569.8	38145.8	35750	57569.8	38145.8	35750	35750	SIPTVNENLENYYLEVNELEK	SIPTVNENLENYYLEVNELEK	SIPTVNENLENYYLEVNELEK3	3	0.00029444	0.00029444	6.69024e-05	0.0027933	0.00226244	0.00208768	0.00234742	0	1	5048.25	3410.62	4400.62	11493.7	0.907605	9.01765	8.92918	9.05304	93.1262	8.9969	94.3107	Lumican	2.28934e-05	0.00167785	0.504739	13185.1	3.09553	0.597886	0	0.999732	0.346196	0.138577	2233.02;1773.02;1345.02;1045.01;227.002;67.0009;363.003;	2233.02;1470.21;1345.02;502.785;38.0373;0;40.896;	0.9027;0.867052;0.960075;0.705282;0.217869;-0.366774;-0.0856423;	13741	1.08	1.075	1.07432	1.08019
D:\test_move_folder\2022053_T3_Evosep_C1_E1_PRID_31_QID_17_b30-72h_Plate1_17_7091.d	2022053_T3_Evosep_C1_E1_PRID_31_QID_17_b30-72h_Plate1_17_7091	P51885	P51885	LUM_MOUSE	Lum	78147.6	53408.7	42693.6	78147.6	53408.7	42693.6	42693.6	SIPTVNENLENYYLEVNELEK	SIPTVNENLENYYLEVNELEK	SIPTVNENLENYYLEVNELEK3	3	0.00025422	0.00025422	6.69024e-05	0.00289855	0.00196464	0.00208768	0.00205339	0	1	7336.54	4929.67	6711.61	10987.1	0.944543	9.05339	8.98272	9.10643	93.1262	9.0185	94.6087	Lumican	2.28934e-05	0.00167785	0.468416	12010.1	3.85274	0.562754	0	0.999772	0.225477	0.131669	2983.03;2315.03;2272.02;984.01;436.004;0;103.001;	2983.03;2229.26;2124.24;862.217;194.601;0;0;	0.973446;0.883784;0.967718;0.824196;0.708678;0;-0.330564;	13795	1.07955	1.075	1.07442	1.07995
D:\test_move_folder\2022053_T3_Evosep_C1_E1_PRID_31_QID_17_b6-72h_Plate1_18_7092.d	2022053_T3_Evosep_C1_E1_PRID_31_QID_17_b6-72h_Plate1_18_7092	P51885	P51885	LUM_MOUSE	Lum	74256.4	49032.2	47906.4	74256.4	49032.2	47906.4	47906.4	SIPTVNENLENYYLEVNELEK	SIPTVNENLENYYLEVNELEK	SIPTVNENLENYYLEVNELEK3	3	2.06925e-05	2.06925e-05	6.69024e-05	0.00284091	0.0022831	0.00208768	0.00236407	0	1	6032.2	5006.8	6500.56	9430.56	0.919993	9.00009	8.92939	9.05311	93.1262	8.97794	94.3388	Lumican	2.28934e-05	0.00167785	0.467088	8751.09	4.30253	0.518045	0	0.999981	0.38017	0.260319	2510.02;1750.02;2167.02;890.009;333.004;91.0009;248.003;	2353.68;1511.49;2167.02;875.628;107.471;32.6525;16.5263;	0.924765;0.865355;0.952918;0.968424;0.600237;0.663057;-0.398504;	13714	1.07545	1.075	1.07452	1.07592
D:\test_move_folder\2022053_T3_Evosep_C1_E1_PRID_31_QID_17_c6-w1_Plate1_19_7093.d	2022053_T3_Evosep_C1_E1_PRID_31_QID_17_c6-w1_Plate1_19_7093	P51885	P51885	LUM_MOUSE	Lum	85696.5	75328.8	67998.4	85696.5	75328.8	67998.4	67998.4	SIPTVNENLENYYLEVNELEK	SIPTVNENLENYYLEVNELEK	SIPTVNENLENYYLEVNELEK3	3	5.31542e-05	5.31542e-05	6.69024e-05	0.00383142	0.00308642	0.00208768	0.00318471	0	1	6807.47	5858.08	6690.73	10144.1	0.934431	9.00097	8.94794	9.07165	93.1262	8.9697	94.361	Lumican	2.28934e-05	0.00167785	0.828301	10321.1	4.04064	0.621829	0	0.999952	1.1297	0.0915177	3154.03;1920.02;1767.02;1506.02;157.001;0;220.002;	3154.03;1890.08;1763.36;1470.52;0;0;0;	0.950168;0.885739;0.958474;0.878041;0.0864248;0;0.132528;	13714	1.08	1.075	1.07509	1.08003
D:\test_move_folder\2022053_T3_Evosep_C1_E1_PRID_31_QID_17_c1- w1_Plate1_20_7094.d	2022053_T3_Evosep_C1_E1_PRID_31_QID_17_c1- w1_Plate1_20_7094	P51885	P51885	LUM_MOUSE	Lum	70288	61736.2	58193.4	70288	61736.2	58193.4	58193.4	SIPTVNENLENYYLEVNELEK	SIPTVNENLENYYLEVNELEK	SIPTVNENLENYYLEVNELEK3	3	0.000218399	0.000218399	6.69024e-05	0.00269542	0.00217865	0.00208768	0.00224719	0	1	3453.75	3079.75	3262.99	7230.39	0.908958	9.02004	8.94934	9.07308	93.1262	9.01778	94.684	Lumican	2.28934e-05	0.00167785	0.516026	7653.1	3.74803	0.589768	0	0.999805	0	-10000000	1507.02;1144.01;1380.01;800.008;205.003;0;216.002;	1507.02;566.72;1380.01;685.287;91.8626;0;0;	0.969772;0.765417;0.901495;0.879349;0.782656;0;-0.614612;	13741	1.08455	1.075	1.07508	1.0836
D:\test_move_folder\2022053_T3_Evosep_C1_E1_PRID_31_QID_17_a12-12h_Plate1_21_7095.d	2022053_T3_Evosep_C1_E1_PRID_31_QID_17_a12-12h_Plate1_21_7095	P51885	P51885	LUM_MOUSE	Lum	85675.4	75819.9	66861.2	85675.4	75819.9	66861.2	66861.2	SIPTVNENLENYYLEVNELEK	SIPTVNENLENYYLEVNELEK	SIPTVNENLENYYLEVNELEK3	3	2.32528e-05	2.32528e-05	6.69024e-05	0.00460829	0.00346021	0.00208768	0.00353357	0	1	7385.85	6799.61	8104.56	14934.5	0.921856	9.03446	8.96375	9.08749	93.1262	9.00658	94.471	Lumican	2.28934e-05	0.00167785	0.749778	13610.1	4.36143	0.506307	0	0.999979	0.337262	0.239156	3107.03;2579.02;1701.02;1618.02;529.004;70.0009;209.002;	3107.03;2579.02;1699.79;1569.52;217.677;26.0349;0;	0.964572;0.852717;0.94868;0.88596;0.660444;0.675733;-0.33764;	13768	1.08	1.075	1.0747	1.08009
D:\test_move_folder\2022053_T3_Evosep_C1_E1_PRID_31_QID_17_a83- 12h_Plate1_23_7097.d	2022053_T3_Evosep_C1_E1_PRID_31_QID_17_a83- 12h_Plate1_23_7097	P51885	P51885	LUM_MOUSE	Lum	52046.7	47522.1	44358.3	52046.7	47522.1	44358.3	44358.3	SIPTVNENLENYYLEVNELEK	SIPTVNENLENYYLEVNELEK	SIPTVNENLENYYLEVNELEK3	3	0.00203562	0.0479126	6.69024e-05	0.0030581	0.00235294	0.00208768	0.00242718	0	1	482.487	425.672	471.69	4350.47	0.530377	9.10838	9.03767	9.1437	93.1262	9.07744	94.4219	Lumican	2.28934e-05	0.00167785	0.197095	4450.04	0.880134	0.395215	0	0.958763	0.674089	0.156423	294.003;890.009;620.007;253.003;201.002;0;192.002;	70.7481;411.738;0;253.003;0;0;0;	0.400314;0.552726;-0.0882015;0.880693;0.25155;0;0.280279;	13876	1.07364	1.075	1.07287	1.07366
D:\test_move_folder\2022053_T3_Evosep_C1_E1_PRID_31_QID_17_a2-12h_Plate1_26_7100.d	2022053_T3_Evosep_C1_E1_PRID_31_QID_17_a2-12h_Plate1_26_7100	P51885	P51885	LUM_MOUSE	Lum	64420.5	60050.4	47200.4	64420.5	60050.4	47200.4	47200.4	SIPTVNENLENYYLEVNELEK	SIPTVNENLENYYLEVNELEK	SIPTVNENLENYYLEVNELEK3	3	0.000677048	0.00171179	6.69024e-05	0.00286533	0.00219298	0.00208768	0.00225734	0	1	3471.15	3451.11	3672.58	12553.7	0.838564	9.01777	8.94705	9.07078	93.1262	9.01189	94.3446	Lumican	2.28934e-05	0.00167785	0.213752	11865.1	2.60453	0.645428	0	0.998458	0.223374	0.135997	1859.02;1289.01;554.005;319.003;435.004;0;226.002;	1859.02;1125.35;486.779;263.658;41.1585;0;22.767;	0.827398;0.832861;0.89439;0.80132;0.0256615;0;-0.146512;	13741	1.08	1.075	1.07437	1.07998
D:\test_move_folder\2022053_T3_Evosep_C1_E1_PRID_31_QID_17_a87-12h_Plate1_28_7101.d	2022053_T3_Evosep_C1_E1_PRID_31_QID_17_a87-12h_Plate1_28_7101	P51885	P51885	LUM_MOUSE	Lum	81121.1	56809.5	52711	81121.1	56809.5	52711	52711	SIPTVNENLENYYLEVNELEK	SIPTVNENLENYYLEVNELEK	SIPTVNENLENYYLEVNELEK3	3	0.00153689	0.0548753	6.69024e-05	0.0030581	0.00229885	0.00208768	0.00238095	0	1	2129.9	1792.03	2190.62	4214.88	0.911693	9.00223	8.94919	9.05525	93.1262	8.99066	94.0236	Lumican	2.28934e-05	0.00167785	0.00144362	4098.05	1.32574	0.615748	0	0.953371	1.01462	0.162223	1142.01;1092.01;405.005;359.004;106.001;11.0001;136.001;	1142.01;987.886;0;104.176;14.9344;3.56388;0;	0.969115;0.845311;0.419605;0.466449;-0.0102177;0.619644;-0.136117;	13714	1.08455	1.075	1.07478	1.0844
D:\test_move_folder\2022053_T3_Evosep_C1_E1_PRID_31_QID_17_a1-24h_Plate1_29_7102.d	2022053_T3_Evosep_C1_E1_PRID_31_QID_17_a1-24h_Plate1_29_7102	P51885	P51885	LUM_MOUSE	Lum	73092.8	50428.9	54877	73092.8	50428.9	54877	54877	SIPTVNENLENYYLEVNELEK	SIPTVNENLENYYLEVNELEK	SIPTVNENLENYYLEVNELEK3	3	8.22716e-06	8.22716e-06	6.69024e-05	0.00268097	0.0021645	0.00208768	0.00223214	0	1	9445.89	7980.7	10143.6	11728.8	0.964287	9.05287	8.99984	9.10592	93.1262	9.04278	94.1517	Lumican	2.28934e-05	0.00167785	0.394904	10922.1	4.32549	0.630114	0	0.999993	0.780436	0.0617307	3744.03;3070.03;2758.03;1024.01;375.004;69.0009;60.0004;	3744.03;2957.86;2743.99;950.568;282.564;0;0;	0.958144;0.960938;0.976278;0.854779;0.742091;0.557437;-0.35811;	13795	1.07545	1.075	1.07496	1.07559
D:\test_move_folder\2022053_T3_Evosep_C1_E1_PRID_31_QID_17_a38-24h_Plate1_30_7103.d	2022053_T3_Evosep_C1_E1_PRID_31_QID_17_a38-24h_Plate1_30_7103	P51885	P51885	LUM_MOUSE	Lum	72341	45722.6	44522.5	72341	45722.6	44522.5	44522.5	SIPTVNENLENYYLEVNELEK	SIPTVNENLENYYLEVNELEK	SIPTVNENLENYYLEVNELEK3	3	0.000446429	0.000261321	6.69024e-05	0.0026455	0.00214133	0.00208768	0.00221239	0	1	5200.58	4073.01	5180.96	8141.24	0.864861	9.03777	8.98476	9.07313	93.1262	9.02296	94.1662	Lumican	2.28934e-05	0.00167785	0.491584	8172.07	3.40346	0.528028	0	0.999765	0.649313	0.0412174	2050.03;1648.01;1738.01;843.008;279.003;0;152.001;	1989.4;1473.16;1738.01;420.849;115.406;0;0;	0.854938;0.817935;0.915996;0.641572;0.717738;0;-0.423371;	13768	1.08	1.075	1.07433	1.08053
D:\test_move_folder\2022053_T3_Evosep_C1_E1_PRID_31_QID_17_a87-24h_Plate1_31_7104.d	2022053_T3_Evosep_C1_E1_PRID_31_QID_17_a87-24h_Plate1_31_7104	P51885	P51885	LUM_MOUSE	Lum	62864.4	47632.8	43992.5	62864.4	47632.8	43992.5	43992.5	SIPTVNENLENYYLEVNELEK	SIPTVNENLENYYLEVNELEK	SIPTVNENLENYYLEVNELEK3	3	3.14954e-05	3.14954e-05	6.69024e-05	0.00291545	0.00229358	0.00208768	0.00236967	0	1	7377.65	5617.17	6948.71	9342.42	0.955435	9.10179	9.04876	9.15481	93.1262	9.07197	94.0428	Lumican	2.28934e-05	0.00167785	0.124589	9919.11	4.03936	0.624485	0	0.999971	0.564219	0.147989	2626.03;2714.03;2055.02;1182.01;329.003;0;207.002;	2626.03;2714.03;2037.59;1182.01;123.475;0;55.3234;	0.967711;0.946214;0.951897;0.924903;0.65914;0;0.390232;	13849	1.07958	1.075	1.0751	1.07917
D:\test_move_folder\2022053_T3_Evosep_C1_E1_PRID_31_QID_17_a4-24h_Plate1_33_7106.d	2022053_T3_Evosep_C1_E1_PRID_31_QID_17_a4-24h_Plate1_33_7106	P51885	P51885	LUM_MOUSE	Lum	66635.4	49062.7	42968.4	66635.4	49062.7	42968.4	42968.4	SIPTVNENLENYYLEVNELEK	SIPTVNENLENYYLEVNELEK	SIPTVNENLENYYLEVNELEK3	3	9.86622e-06	9.86622e-06	6.69024e-05	0.00257069	0.00208333	0.00208768	0.00214133	0	1	6497.45	5185.51	6601.36	11317.2	0.841276	9.04935	8.99634	9.12005	93.1262	9.05	93.869	Lumican	2.28934e-05	0.00167785	0.516922	11139.1	4.1353	0.602539	0	0.999991	1.20776	0.138797	3983.03;2920.03;1582.02;2119.03;881.009;56.0004;215.002;	3478.04;2449.9;569.518;1870.95;881.009;0;0;	0.871774;0.830669;0.700648;0.856214;0.971965;0.580148;0.346424;	13768	1.08	1.075	1.07331	1.08119
D:\test_move_folder\2022053_T3_Evosep_C1_E1_PRID_31_QID_17_a20-24h_Plate1_34_7107.d	2022053_T3_Evosep_C1_E1_PRID_31_QID_17_a20-24h_Plate1_34_7107	P51885	P51885	LUM_MOUSE	Lum	69535.4	42248.3	39613.7	69535.4	42248.3	39613.7	39613.7	SIPTVNENLENYYLEVNELEK	SIPTVNENLENYYLEVNELEK	SIPTVNENLENYYLEVNELEK3	3	7.62058e-05	7.62058e-05	6.69024e-05	0.00263852	0.00212314	0.00208768	0.00218818	0	1	4314.78	3676.9	4693.65	9910.01	0.872426	9.03317	8.98013	9.08618	93.1262	9.02536	93.2196	Lumican	2.28934e-05	0.00167785	0.07066	9110.08	3.07683	0.487285	0	0.999931	0.976218	0.212455	2271.02;1657.02;1552.01;1528.01;522.005;55.0004;183.002;	1224.77;1538;1552.01;1426.77;522.005;0;0;	0.761791;0.88851;0.943795;0.846805;0.890946;0.152374;0.0315963;	13741	1.075	1.075	1.07383	1.07614
D:\test_move_folder\2022053_T3_Evosep_C1_E1_PRID_31_QID_17_b20-72h_Plate1_35_7108.d	2022053_T3_Evosep_C1_E1_PRID_31_QID_17_b20-72h_Plate1_35_7108	P51885	P51885	LUM_MOUSE	Lum	59617.4	42471.7	41939.4	59617.4	42471.7	41939.4	41939.4	SIPTVNENLENYYLEVNELEK	SIPTVNENLENYYLEVNELEK	SIPTVNENLENYYLEVNELEK3	3	6.65283e-05	6.65283e-05	6.69024e-05	0.00299401	0.00239234	0.00208768	0.00248139	0	1	6381.92	4854.26	6381.23	9264.08	0.961903	9.05027	8.97958	9.0856	93.1262	9.02452	94.5039	Lumican	2.28934e-05	0.00167785	0.582895	9265.09	4.35354	0.509492	0	0.99994	0.813722	0.139284	2666.03;2428.02;1480.02;1404.02;510.005;0;128.002;	2615.17;2286.73;1480.02;1375.93;261.448;0;0;	0.96233;0.983053;0.928469;0.937781;0.768268;0;-0.387576;	13768	1.07955	1.075	1.07325	1.08056
D:\test_move_folder\2022053_T3_Evosep_C1_E1_PRID_31_QID_17_D19-w5_Plate1_37_7110.d	2022053_T3_Evosep_C1_E1_PRID_31_QID_17_D19-w5_Plate1_37_7110	P51885	P51885	LUM_MOUSE	Lum	61998.8	57661.3	45723.9	61998.8	57661.3	45723.9	45723.9	SIPTVNENLENYYLEVNELEK	SIPTVNENLENYYLEVNELEK	SIPTVNENLENYYLEVNELEK3	3	0.000278797	0.000278797	6.69024e-05	0.00340136	0.00263852	0.00208768	0.0027027	0	1	3002.53	3137.31	3466.61	6845.47	0.853328	9.03106	8.99572	9.08407	93.1262	9.03566	93.8474	Lumican	2.28934e-05	0.00167785	0.372976	5929.06	2.59561	0.633266	0	0.999751	0.493884	0.0931827	1837.02;1141.01;830.007;679.006;148.001;0;91.0009;	1559.79;1141.01;301.728;0;0;0;0;	0.838035;0.926148;0.657012;0.363567;0.41024;0;-0.45964;	13741	1.075	1.075	1.07375	1.07606
D:\test_move_folder\2022053_T3_Evosep_C1_E1_PRID_31_QID_17_D38-w5_Plate1_39_7112.d	2022053_T3_Evosep_C1_E1_PRID_31_QID_17_D38-w5_Plate1_39_7112	P51885	P51885	LUM_MOUSE	Lum	95026.6	66059.9	62585.8	95026.6	66059.9	62585.8	62585.8	SIPTVNENLENYYLEVNELEK	SIPTVNENLENYYLEVNELEK	SIPTVNENLENYYLEVNELEK3	3	0.000338715	0.000338715	6.69024e-05	0.00331126	0.0025641	0.00208768	0.0026455	0	1	5754.82	5491.84	6360.08	11879.6	0.8965	9.03047	8.97744	9.08348	93.1262	9.02203	94.279	Lumican	2.28934e-05	0.00167785	0.535852	10749.1	3.27129	0.649664	0	0.999697	0.522219	0.182503	2181.02;2827.03;1694.02;1884.02;164.001;0;77.0009;	2181.02;2615.72;958.079;1658.03;53.1513;0;0;	0.962395;0.878965;0.794364;0.903741;0.444519;0;-0.292585;	13741	1.07583	1.075	1.07383	1.07698
D:\test_move_folder\2022053_T3_Evosep_C1_E1_PRID_31_QID_17_A7-12_Plate1_41_7113.d	2022053_T3_Evosep_C1_E1_PRID_31_QID_17_A7-12_Plate1_41_7113	P51885	P51885	LUM_MOUSE	Lum	80075.3	72228.3	65363.6	80075.3	72228.3	65363.6	65363.6	SIPTVNENLENYYLEVNELEK	SIPTVNENLENYYLEVNELEK	SIPTVNENLENYYLEVNELEK3	3	8.19251e-05	8.19251e-05	6.69024e-05	0.00296736	0.00232019	0.00208768	0.00238663	0	1	8482.97	7554.52	8437.13	11611	0.900696	9.06584	8.9951	9.11885	93.1262	9.04042	94.6656	Lumican	2.28934e-05	0.00167785	0.776418	11674.1	4.58177	0.580351	0	0.999927	1.12642	0.127309	3440.04;3032.03;2234.02;1618.02;842.007;0;384.004;	3216.92;3032.03;2234.02;1554.43;389.534;0;0;	0.825527;0.946074;0.947351;0.932922;0.755472;0;-0.410689;	13795	1.08	1.075	1.07396	1.08096
D:\test_move_folder\2022053_T3_Evosep_C1_E1_PRID_31_QID_17_A26-72_Plate1_46_7115.d	2022053_T3_Evosep_C1_E1_PRID_31_QID_17_A26-72_Plate1_46_7115	P51885	P51885	LUM_MOUSE	Lum	74824.4	55345	55615.3	74824.4	55345	55615.3	55615.3	SIPTVNENLENYYLEVNELEK	SIPTVNENLENYYLEVNELEK	SIPTVNENLENYYLEVNELEK3	3	3.12766e-05	3.12766e-05	6.69024e-05	0.00276243	0.00225734	0.00208768	0.00232558	0	1	9704.13	8065.74	10055	12352.2	0.93083	9.06726	8.99656	9.12026	93.1262	9.05623	94.2249	Lumican	2.28934e-05	0.00167785	0.630071	11921.1	3.5927	0.656375	0	0.999972	0.925284	0.0924286	4139.04;3415.03;2157.02;1326.01;418.004;68.0009;258.003;	4139.04;3408.07;2157.02;0;196.868;0;229.378;	0.969636;0.911823;0.886398;0.467953;0.668429;0.22886;0.80143;	13795	1.08	1.075	1.07408	1.08085
D:\test_move_folder\2022053_T3_Evosep_C1_E1_PRID_31_QID_17_A25-12_Plate1_47_7116.d	2022053_T3_Evosep_C1_E1_PRID_31_QID_17_A25-12_Plate1_47_7116	P51885	P51885	LUM_MOUSE	Lum	71594.1	60963.4	56122.9	71594.1	60963.4	56122.9	56122.9	SIPTVNENLENYYLEVNELEK	SIPTVNENLENYYLEVNELEK	SIPTVNENLENYYLEVNELEK3	3	2.51894e-06	2.51894e-06	6.69024e-05	0.0037594	0.00285714	0.00208768	0.00293255	0	1	7598.83	6131.68	7289.84	8089.21	0.951937	9.05049	8.99747	9.10349	93.1262	9.02357	94.2984	Lumican	2.28934e-05	0.00167785	0.607191	8432.08	3.69242	0.723191	0	0.999998	1.3612	0.195339	3294.03;2458.03;1856.02;813.009;266.003;136.001;220.003;	3294.03;2458.03;1846.77;180.211;78.4242;63.9532;75.499;	0.961758;0.979445;0.897806;0.525475;0.512256;0.771001;0.742338;	13768	1.08	1.075	1.07397	1.08015
D:\test_move_folder\2022053_T3_Evosep_C1_E1_PRID_31_QID_17_b9-6h_Plate2_1_7119.d	2022053_T3_Evosep_C1_E1_PRID_31_QID_17_b9-6h_Plate2_1_7119	P51885	P51885	LUM_MOUSE	Lum	44371	42711.9	40057.5	44371	42711.9	40057.5	40057.5	SIPTVNENLENYYLEVNELEK	SIPTVNENLENYYLEVNELEK	SIPTVNENLENYYLEVNELEK3	3	0.000132041	0.000132041	6.69024e-05	0.0030303	0.002331	0.00208768	0.00240385	0	1	2702.41	2211.79	2361.14	4490.96	0.902783	8.99711	8.9441	9.05013	93.1262	8.9618	94.8047	Lumican	2.28934e-05	0.00167785	0.359186	5140.06	3.23266	0.586109	0	0.999881	1.05417	0.26614	1294.01;1454.02;899.01;891.008;238.003;80.0009;459.004;	1226.61;674.256;801.546;891.008;64.1214;31.5388;202.114;	0.974721;0.747474;0.923342;0.942917;0.504803;0.731687;0.675451;	13687	1.085	1.075	1.07335	1.08526
D:\test_move_folder\2022053_T3_Evosep_C1_E1_PRID_31_QID_17_b12-6h_Plate2_2_7120.d	2022053_T3_Evosep_C1_E1_PRID_31_QID_17_b12-6h_Plate2_2_7120	P51885	P51885	LUM_MOUSE	Lum	49744.4	39071.7	39568	49744.4	39071.7	39568	39568	SIPTVNENLENYYLEVNELEK	SIPTVNENLENYYLEVNELEK	SIPTVNENLENYYLEVNELEK3	3	0.00625838	0.225724	6.69024e-05	0.0027248	0.00209205	0.00208768	0.00214592	0	1	1834.74	1529.41	1597.38	4987.9	0.804854	8.994	8.92331	9.04702	93.1262	8.98097	94.2383	Lumican	2.28934e-05	0.00167785	0	5729.06	1.35799	0.661181	0	0.831269	0.315244	0.22287	1362.01;614.006;730.007;517.005;323.004;0;141.001;	1362.01;255.638;217.088;0;0;0;65.4278;	0.970295;0.503112;0.122197;-0.0761725;-0.168684;0;0.72074;	13687	1.08042	1.075	1.07462	1.07901
D:\test_move_folder\2022053_T3_Evosep_C1_E1_PRID_31_QID_17_a15-12h_Plate2_3_7121.d	2022053_T3_Evosep_C1_E1_PRID_31_QID_17_a15-12h_Plate2_3_7121	P51885	P51885	LUM_MOUSE	Lum	80367.5	73781.3	67840.4	80367.5	73781.3	67840.4	67840.4	SIPTVNENLENYYLEVNELEK	SIPTVNENLENYYLEVNELEK	SIPTVNENLENYYLEVNELEK3	3	0.000591716	5.78845e-05	6.69024e-05	0.00390625	0.00293255	0.00208768	0.003003	0	1	7777.06	6642.05	7566.77	11543.3	0.926995	9.04848	8.9778	9.10152	93.1262	9.02143	94.549	Lumican	2.28934e-05	0.00167785	0.583967	11864.1	4.08802	0.46478	0	0.999948	0.897588	0.101455	2678.03;2926.03;2262.02;1450.02;423.004;86.0009;168.002;	2678.03;2876.14;2222.89;1420.16;167.375;0;10.3089;	0.932873;0.935352;0.909102;0.913668;0.578408;0.240544;0.00569561;	13768	1.08	1.075	1.07573	1.0781
D:\test_move_folder\2022053_T3_Evosep_C1_E1_PRID_31_QID_17_ a16-12h_Plate2_4_7122.d	2022053_T3_Evosep_C1_E1_PRID_31_QID_17_ a16-12h_Plate2_4_7122	P51885	P51885	LUM_MOUSE	Lum	81913.2	80729.5	78540.5	81913.2	80729.5	78540.5	78540.5	SIPTVNENLENYYLEVNELEK	SIPTVNENLENYYLEVNELEK	SIPTVNENLENYYLEVNELEK3	3	1.38813e-05	1.38813e-05	6.69024e-05	0.00332226	0.0025641	0.00208768	0.0026178	0	1	10490.6	8872.97	9906.45	9987.24	0.943953	9.02991	8.99455	9.08291	93.1262	9.01509	94.4957	Lumican	2.28934e-05	0.00167785	0.683087	10576.1	5.20456	0.677465	0	0.999988	0.351061	0.138751	4370.05;3731.04;2506.03;1952.02;400.004;49.0004;260.003;	4370.05;3690.97;2429.53;1947.52;396.392;17.2069;162.562;	0.936758;0.97044;0.916656;0.912865;0.958286;0.680105;0.641843;	13741	1.08045	1.075	1.07462	1.08056
D:\test_move_folder\2022053_T3_Evosep_C1_E1_PRID_31_QID_17_a14-24h_Plate2_6_7124.d	2022053_T3_Evosep_C1_E1_PRID_31_QID_17_a14-24h_Plate2_6_7124	P51885	P51885	LUM_MOUSE	Lum	77689.5	61637.8	55013.5	77689.5	61637.8	55013.5	55013.5	SIPTVNENLENYYLEVNELEK	SIPTVNENLENYYLEVNELEK	SIPTVNENLENYYLEVNELEK3	3	5.20557e-05	5.20557e-05	6.69024e-05	0.003125	0.00238663	0.00208768	0.00246914	0	1	5998.6	4681.62	6063.26	7616.3	0.925759	9.05311	9.01771	9.10613	93.1262	9.02714	94.4284	Lumican	2.28934e-05	0.00167785	0.57904	7535.08	4.73511	0.551038	0	0.999953	0.667943	0.149866	2797.03;1972.02;1737.01;2321.02;597.006;0;150.001;	2602.77;1972.02;1423.82;2200.5;597.006;0;32.3873;	0.957483;0.954977;0.8273;0.9703;0.93409;0;0.207294;	13795	1.08	1.075	1.0752	1.07957
D:\test_move_folder\2022053_T3_Evosep_C1_E1_PRID_31_QID_17_a16-24h_Plate2_7_7125.d	2022053_T3_Evosep_C1_E1_PRID_31_QID_17_a16-24h_Plate2_7_7125	P51885	P51885	LUM_MOUSE	Lum	104965	69174.5	63956.4	104965	69174.5	63956.4	63956.4	SIPTVNENLENYYLEVNELEK	SIPTVNENLENYYLEVNELEK	SIPTVNENLENYYLEVNELEK3	3	5.30159e-05	5.30159e-05	6.69024e-05	0.00307692	0.002457	0.00208768	0.00254453	0	1	9004.28	6492.14	8768.87	10608.3	0.939113	9.0131	8.96005	9.08377	93.1262	8.99971	94.21	Lumican	2.28934e-05	0.00167785	0.411143	10893.1	4.45075	0.497022	0	0.999952	0.989943	0.0658441	3958.04;2922.03;2444.02;1694.02;660.006;0;365.003;	3958.04;2663.82;2382.42;1659.43;660.006;0;141.696;	0.972631;0.882059;0.947223;0.891966;0.932719;0;0.668926;	13714	1.07955	1.075	1.07451	1.07996
D:\test_move_folder\2022053_T3_Evosep_C1_E1_PRID_31_QID_17_a1524h_Plate2_9_7126.d	2022053_T3_Evosep_C1_E1_PRID_31_QID_17_a1524h_Plate2_9_7126	P51885	P51885	LUM_MOUSE	Lum	91033.5	56953.9	56179.8	91033.5	56953.9	56179.8	56179.8	SIPTVNENLENYYLEVNELEK	SIPTVNENLENYYLEVNELEK	SIPTVNENLENYYLEVNELEK3	3	1.12512e-05	1.12512e-05	6.69024e-05	0.00319489	0.00258398	0.00208768	0.00266667	0	1	7204.66	6055.77	7815.59	9863.08	0.934614	9.04727	8.99425	9.1003	93.1262	9.03546	94.1687	Lumican	2.28934e-05	0.00167785	0.631531	9092.1	4.67559	0.594218	0	0.99999	1.00236	0.146489	3432.03;2065.02;1820.02;1927.02;304.003;0;389.005;	3407.64;1977.01;1820.02;1900.97;304.003;0;180.342;	0.922364;0.921806;0.971463;0.96275;0.968255;0;0.281545;	13768	1.07958	1.075	1.07421	1.07977
D:\test_move_folder\2022053_T3_Evosep_C1_E1_PRID_31_QID_17_a8-24h_Plate2_13_7130.d	2022053_T3_Evosep_C1_E1_PRID_31_QID_17_a8-24h_Plate2_13_7130	P51885	P51885	LUM_MOUSE	Lum	71358.5	58995	54823.4	71358.5	58995	54823.4	54823.4	SIPTVNENLENYYLEVNELEK	SIPTVNENLENYYLEVNELEK	SIPTVNENLENYYLEVNELEK3	3	5.2755e-05	5.2755e-05	6.69024e-05	0.00274725	0.00219298	0.00208768	0.00225734	0	1	6021.64	5766.56	6812.53	15463.3	0.910705	9.03096	8.96025	9.08395	93.1262	9.03866	94.0943	Lumican	2.28934e-05	0.00167785	0.560927	13668.1	3.74103	0.469089	0	0.999953	0.877192	0.37052	2676.02;2526.03;1498.01;643.006;460.004;0;34.0004;	2582.14;2526.03;913.471;266.962;193.133;0;11.7416;	0.923093;0.952;0.761491;0.628593;0.69871;0;0.662751;	13741	1.08	1.075	1.07464	1.07967
D:\test_move_folder\2022053_T3_Evosep_C1_E1_PRID_31_QID_17_a40-24h_Plate2_14_7131.d	2022053_T3_Evosep_C1_E1_PRID_31_QID_17_a40-24h_Plate2_14_7131	P51885	P51885	LUM_MOUSE	Lum	82438.5	59272.3	55124.8	82438.5	59272.3	55124.8	55124.8	SIPTVNENLENYYLEVNELEK	SIPTVNENLENYYLEVNELEK	SIPTVNENLENYYLEVNELEK3	3	0.000356633	0.00122419	6.69024e-05	0.00292398	0.00218341	0.00208768	0.00224719	0	1	5450.11	4893.61	5481.33	11738	0.938067	9.04503	8.95663	9.09802	93.1262	9.03973	94.1888	Lumican	2.28934e-05	0.00167785	0.617607	11671.1	4.20686	0.492046	0	0.998904	0.714635	0.131606	2269.02;2272.02;1202.01;1249.01;390.004;103.001;511.006;	2125.87;2122.23;1202.01;1209.4;158.334;0;0;	0.915417;0.965182;0.930254;0.840354;0.653178;-0.175948;-0.41854;	13768	1.08045	1.075	1.07603	1.07919
D:\test_move_folder\2022053_T3_Evosep_C1_E1_PRID_31_QID_17_b7- 72h_Plate2_15_7132.d	2022053_T3_Evosep_C1_E1_PRID_31_QID_17_b7- 72h_Plate2_15_7132	P51885	P51885	LUM_MOUSE	Lum	80433.4	51991.1	45351.1	80433.4	51991.1	45351.1	45351.1	SIPTVNENLENYYLEVNELEK	SIPTVNENLENYYLEVNELEK	SIPTVNENLENYYLEVNELEK3	3	5.3123e-07	5.3123e-07	6.69024e-05	0.0025	0.00193798	0.00208768	0.0020284	0	1	5412.19	4128.03	5712.89	8150.06	0.956718	9.04631	9.01092	9.09932	93.1262	9.04195	94.0094	Lumican	2.28934e-05	0.00167785	0.516658	7721.07	5.72808	0.49288	0	1	1.10894	0.235619	2206.02;1795.02;1712.02;880.01;311.004;170.002;154.002;	2171.02;1706.02;1535.15;834.965;311.004;170.002;154.002;	0.939966;0.960778;0.975898;0.959595;0.944623;0.943282;0.944835;	13768	1.08	1.075	1.07505	1.07962
D:\test_move_folder\2022053_T3_Evosep_C1_E1_PRID_31_QID_17_b37-72h_Plate2_16_7133.d	2022053_T3_Evosep_C1_E1_PRID_31_QID_17_b37-72h_Plate2_16_7133	P51885	P51885	LUM_MOUSE	Lum	72146.4	50326.5	44835.8	72146.4	50326.5	44835.8	44835.8	SIPTVNENLENYYLEVNELEK	SIPTVNENLENYYLEVNELEK	SIPTVNENLENYYLEVNELEK3	3	1.8345e-05	1.8345e-05	6.69024e-05	0.0030303	0.00244499	0.00208768	0.00250627	0	1	5228.63	4310.94	5342.55	11820.2	0.918033	9.047	8.99399	9.10004	93.1262	9.03994	94.3724	Lumican	2.28934e-05	0.00167785	0.594125	11568.1	4.03539	0.557088	0	0.999983	0.696922	0.273576	2109.02;1849.02;1299.01;1473.01;157.001;0;240.003;	2109.02;1826.86;1292.74;1473.01;0;0;98.5178;	0.965942;0.864887;0.914979;0.991624;0.425731;0;0.555638;	13768	1.08045	1.075	1.07436	1.07906
D:\test_move_folder\2022053_T3_Evosep_C1_E1_PRID_31_QID_17_b13- 72h_Plate2_18_7135.d	2022053_T3_Evosep_C1_E1_PRID_31_QID_17_b13- 72h_Plate2_18_7135	P51885	P51885	LUM_MOUSE	Lum	41962.7	38893.8	37050.8	41962.7	38893.8	37050.8	37050.8	SIPTVNENLENYYLEVNELEK	SIPTVNENLENYYLEVNELEK	SIPTVNENLENYYLEVNELEK3	3	0.00139237	0.0912488	6.69024e-05	0.00294985	0.00242718	0.00208768	0.0025	0	1	1444.96	1068.32	1095.08	8159.23	0.765788	9.0504	8.9267	9.08577	93.1262	9.02114	94.3295	Lumican	2.28934e-05	0.00167785	0.229237	10766.1	1.18886	0.670649	0	0.923563	0.243703	0.151166	879.008;803.007;609.005;164.002;67.0008;0;223.002;	879.008;338.845;227.111;32.2535;0;0;57.5118;	0.833321;0.67626;0.637987;0.296937;-0.0906285;0;0.375934;	13768	1.08045	1.075	1.07358	1.08161
D:\test_move_folder\2022053_T3_Evosep_C1_E1_PRID_31_QID_17_c7-w1_Plate2_19_7136.d	2022053_T3_Evosep_C1_E1_PRID_31_QID_17_c7-w1_Plate2_19_7136	P51885	P51885	LUM_MOUSE	Lum	65838	62311.5	58874.5	65838	62311.5	58874.5	58874.5	SIPTVNENLENYYLEVNELEK	SIPTVNENLENYYLEVNELEK	SIPTVNENLENYYLEVNELEK3	3	8.78326e-05	8.78326e-05	6.69024e-05	0.0035461	0.002849	0.00208768	0.00294985	0	1	7002.92	6235.25	7086.09	8366.27	0.935403	9.03143	8.97839	9.08444	93.1262	9.0122	94.6176	Lumican	2.28934e-05	0.00167785	0.767531	8268.08	4.81071	0.663431	0	0.999921	1.04881	0.772668	2809.03;2734.03;1661.02;1630.02;281.003;74.0009;221.002;	2809.03;2547.94;1645.95;1630.02;54.9869;28.922;45.6417;	0.928161;0.934541;0.949097;0.980825;0.237764;0.725023;0.386075;	13741	1.08	1.075	1.07533	1.0796
D:\test_move_folder\2022053_T3_Evosep_C1_E1_PRID_31_QID_17_b24-6h_Plate2_20_7137.d	2022053_T3_Evosep_C1_E1_PRID_31_QID_17_b24-6h_Plate2_20_7137	P51885	P51885	LUM_MOUSE	Lum	79434.2	63284.9	61935.6	79434.2	63284.9	61935.6	61935.6	SIPTVNENLENYYLEVNELEK	SIPTVNENLENYYLEVNELEK	SIPTVNENLENYYLEVNELEK3	3	2.66527e-05	2.66527e-05	6.69024e-05	0.00265957	0.00212766	0.00208768	0.0021978	0	1	7288.6	5707.82	6882.57	9318.38	0.900585	9.03148	8.97844	9.08449	93.1262	8.99941	94.2751	Lumican	2.28934e-05	0.00167785	0.515646	9868.11	4.30982	0.620917	0	0.999976	1.49631	0.101105	2780.02;2612.03;2089.02;1543.02;290.003;0;135.001;	2587.55;2612.03;2089.02;1543.02;107.542;0;0;	0.800629;0.984955;0.918902;0.953507;0.513807;0;-0.152799;	13741	1.08	1.075	1.07446	1.08021
D:\test_move_folder\2022053_T3_Evosep_C1_E1_PRID_31_QID_17_a11-12h_Plate2_21_7138.d	2022053_T3_Evosep_C1_E1_PRID_31_QID_17_a11-12h_Plate2_21_7138	P51885	P51885	LUM_MOUSE	Lum	90324.9	83243.3	62520.9	90324.9	83243.3	62520.9	62520.9	SIPTVNENLENYYLEVNELEK	SIPTVNENLENYYLEVNELEK	SIPTVNENLENYYLEVNELEK3	3	3.89183e-05	3.89183e-05	6.69024e-05	0.00364964	0.00276243	0.00208768	0.00282486	0	1	6785.48	5169.42	5891.39	8385.48	0.917345	9.10119	9.06583	9.17187	93.1262	9.10242	93.9027	Lumican	2.28934e-05	0.00167785	0.668445	9658.08	4.45684	0.465903	0	0.999965	0.417996	0.14866	2734.03;2463.03;1882.02;1772.02;392.004;0;179.002;	2701.77;2201.69;1882.02;1720.43;326.107;0;31.5551;	0.965676;0.837483;0.941388;0.90004;0.793029;0;0.149151;	13849	1.08	1.075	1.0748	1.07997
D:\test_move_folder\2022054_T3_Evosep_C1_E1_PRID_31_QID_17_a82-12h_Plate3_9_7172.d	2022054_T3_Evosep_C1_E1_PRID_31_QID_17_a82-12h_Plate3_9_7172	P51885	P51885	LUM_MOUSE	Lum	92913.1	61829.9	54136.4	92913.1	61829.9	54136.4	54136.4	SIPTVNENLENYYLEVNELEK	SIPTVNENLENYYLEVNELEK	SIPTVNENLENYYLEVNELEK3	3	0.000551724	0.00877195	6.69024e-05	0.00307692	0.00245098	0.00208768	0.00249377	0	1	1925.01	2100.1	2409.14	6287.58	0.906556	9.02963	8.95894	9.08265	93.1262	9.01595	94.1614	Lumican	2.28934e-05	0.00167785	0.270282	5024.05	1.94025	0.44361	0	0.992279	1.59212	0.55983	1333.01;561.005;322.003;169.002;169.001;63.0005;90.0011;	1147.33;561.005;216.671;0;44.3868;21.5589;0;	0.908716;0.96312;0.748668;0.0272215;0.426966;0.645852;-0.184052;	13741	1.09	1.075	1.07753	1.08587
D:\test_move_folder\2022053_T3_Evosep_C1_E1_PRID_31_QID_17_a6-24h_Plate1_14_7088.d	2022053_T3_Evosep_C1_E1_PRID_31_QID_17_a6-24h_Plate1_14_7088	P51885	P51885	LUM_MOUSE	Lum	96383.6	61804.5	60075.7	96383.6	61804.5	60075.7	60075.7	SIPTVNENLENYYLEVNELEK	SIPTVNENLENYYLEVNELEK	SIPTVNENLENYYLEVNELEK3	3	0.000326691	0.000902206	6.69024e-05	0.00337838	0.0026178	0.00208768	0.00269542	0	1	4515.5	3754.15	4756.39	7243.93	0.897416	9.03427	8.98124	9.06961	93.1262	9.01366	94.2018	Lumican	2.28934e-05	0.00167785	0.318755	6877.06	2.90033	0.626329	0	0.9992	0.354746	0.137487	2050.02;1615.02;1138.01;387.004;0;0;99.0011;	1860.32;1615.02;1040.17;151.91;0;0;0;	0.883349;0.920282;0.887071;0.673532;0;0;-0.676406;	13768	1.08	1.075	1.07338	1.08115
D:\test_move_folder\2022053_T3_Evosep_C1_E1_PRID_31_QID_17_a9-12h_Plate1_22_7096.d	2022053_T3_Evosep_C1_E1_PRID_31_QID_17_a9-12h_Plate1_22_7096	P51885	P51885	LUM_MOUSE	Lum	97686.6	73649	72766.9	97686.6	73649	72766.9	72766.9	SIPTVNENLENYYLEVNELEK	SIPTVNENLENYYLEVNELEK	SIPTVNENLENYYLEVNELEK3	3	2.00383e-06	2.00383e-06	6.69024e-05	0.00243902	0.00180505	0.00208768	0.00186567	0	1	7990.76	7046.86	8542.84	20580.2	0.940401	9.01878	8.93041	9.07192	93.1262	9.01369	95.1324	Lumican	2.28934e-05	0.00167785	0.550085	19250.2	4.02166	0.575033	0	0.999998	0.77427	0.0437509	3086.03;2878.03;2136.02;1458.02;176.002;0;140.002;	3086.03;2768.71;2136.02;1399.94;175.764;0;0;	0.960974;0.927161;0.927841;0.896243;0.844008;0;-0.23051;	13741	1.07958	1.075	1.0737	1.0803
D:\test_move_folder\2022053_T3_Evosep_C1_E1_PRID_31_QID_17_a2-24h_Plate1_32_7105.d	2022053_T3_Evosep_C1_E1_PRID_31_QID_17_a2-24h_Plate1_32_7105	P51885	P51885	LUM_MOUSE	Lum	98435.2	58722.1	53850.9	98435.2	58722.1	53850.9	53850.9	SIPTVNENLENYYLEVNELEK	SIPTVNENLENYYLEVNELEK	SIPTVNENLENYYLEVNELEK3	3	2.64733e-05	2.64733e-05	6.69024e-05	0.00306748	0.00230415	0.00208768	0.00238663	0	1	7279.34	5313.39	6978.21	8168.58	0.915062	9.0475	8.99447	9.10052	93.1262	9.03523	94.3767	Lumican	2.28934e-05	0.00167785	0.45958	8521.08	3.67097	0.661052	0	0.999977	0.469358	0.12953	3233.03;2297.02;1822.02;1801.01;370.004;0;186.001;	3233.03;2297.02;1749.29;1801.01;0;0;0;	0.925113;0.937892;0.866508;0.936572;-0.0410011;0;0.138901;	13768	1.075	1.075	1.07328	1.07652
D:\test_move_folder\2022053_T3_Evosep_C1_E1_PRID_31_QID_17_A39-12_Plate1_44_7114.d	2022053_T3_Evosep_C1_E1_PRID_31_QID_17_A39-12_Plate1_44_7114	P51885	P51885	LUM_MOUSE	Lum	89178.6	69037	59306.3	89178.6	69037	59306.3	59306.3	SIPTVNENLENYYLEVNELEK	SIPTVNENLENYYLEVNELEK	SIPTVNENLENYYLEVNELEK3	3	0.000141101	0.000141101	6.69024e-05	0.00316456	0.00253165	0.00208768	0.00260417	0	1	8047.67	6473.79	7672.06	11852.8	0.955394	9.03249	8.9618	9.06783	93.1262	9.01209	94.2825	Lumican	2.28934e-05	0.00167785	0.591021	12433.1	4.99711	0.57022	0	0.999873	0.221977	0.107558	3830.03;2813.03;1856.02;1054.01;775.007;141.001;201.002;	3647.85;2604.82;1795.01;367.529;775.007;123.392;78.3043;	0.957242;0.950231;0.959132;0.624637;0.879684;0.872625;0.674246;	13741	1.07955	1.075	1.07416	1.08008
D:\test_move_folder\2022053_T3_Evosep_C1_E1_PRID_31_QID_17_a11-24h_Plate2_23_7140.d	2022053_T3_Evosep_C1_E1_PRID_31_QID_17_a11-24h_Plate2_23_7140	P51885	P51885	LUM_MOUSE	Lum	97901.7	73980.5	66026.9	97901.7	73980.5	66026.9	66026.9	SIPTVNENLENYYLEVNELEK	SIPTVNENLENYYLEVNELEK	SIPTVNENLENYYLEVNELEK3	3	0.000106151	0.000106151	6.69024e-05	0.00294118	0.00235294	0.00208768	0.00242131	0	1	9207.95	6968.03	8720.81	10398.3	0.926968	9.11906	9.06606	9.17209	93.1262	9.08447	94.4117	Lumican	2.28934e-05	0.00167785	0.691855	10979.1	4.30191	0.679185	0	0.999905	0.638648	0.176812	4679.06;2598.02;2193.02;2364.02;446.004;0;65.0009;	4610.55;2583.02;2014.37;2364.02;125.985;0;0;	0.96632;0.916204;0.850703;0.929905;0.681763;0;-0.382945;	13876	1.08	1.075	1.07341	1.08042
D:\test_move_folder\2022053_T3_Evosep_C1_E1_PRID_31_QID_17_a20-12h_Plate2_25_7142.d	2022053_T3_Evosep_C1_E1_PRID_31_QID_17_a20-12h_Plate2_25_7142	P51885	P51885	LUM_MOUSE	Lum	73145.4	68147.8	55363	73145.4	68147.8	55363	55363	SIPTVNENLENYYLEVNELEK	SIPTVNENLENYYLEVNELEK	SIPTVNENLENYYLEVNELEK3	3	4.33003e-06	4.33003e-06	6.69024e-05	0.00238663	0.00184502	0.00208768	0.00191571	0	1	7506.07	7250.33	8436.18	10754.8	0.95819	9.06761	9.0146	9.12063	93.1262	9.04824	94.1178	Lumican	2.28934e-05	0.00167785	0.597141	9569.08	4.58665	0.460889	0	0.999996	0.527085	0.0977786	2601.03;2622.03;2374.02;1584.02;484.004;0;208.002;	2532.28;2622.03;2351.76;1584.02;222.295;0;76.3562;	0.941087;0.948097;0.98786;0.949292;0.799501;0;0.580267;	13795	1.07958	1.075	1.07244	1.0803
D:\test_move_folder\2022053_T3_Evosep_C1_E1_PRID_31_QID_17_a88-12h_Plate2_26_7143.d	2022053_T3_Evosep_C1_E1_PRID_31_QID_17_a88-12h_Plate2_26_7143	P51885	P51885	LUM_MOUSE	Lum	94012.9	71006.9	57026.8	94012.9	71006.9	57026.8	57026.8	SIPTVNENLENYYLEVNELEK	SIPTVNENLENYYLEVNELEK	SIPTVNENLENYYLEVNELEK3	3	0.000311526	0.00428039	6.69024e-05	0.0025	0.00183824	0.00208768	0.00191939	0	1	1384.06	1331.56	1639	3732.61	0.836477	9.09098	9.05562	9.12643	93.1262	9.078	94.5325	Lumican	2.28934e-05	0.00167785	0.225878	3152.03	2.45134	0.605039	0	0.996194	1.20508	0.142921	900.009;757.007;611.006;532.007;0;63.0004;125.001;	364.804;633.631;385.625;532.007;0;47.2503;14.9315;	0.798191;0.917727;0.739193;0.814873;0;0.814873;-0.132138;	13822	1.08	1.075	1.07135	1.08288
D:\test_move_folder\2022053_T3_Evosep_C1_E1_PRID_31_QID_17_a3-24h_Plate2_28_7145.d	2022053_T3_Evosep_C1_E1_PRID_31_QID_17_a3-24h_Plate2_28_7145	P51885	P51885	LUM_MOUSE	Lum	66155.3	53341.8	49600.4	66155.3	53341.8	49600.4	49600.4	SIPTVNENLENYYLEVNELEK	SIPTVNENLENYYLEVNELEK	SIPTVNENLENYYLEVNELEK3	3	2.77172e-05	2.77172e-05	6.69024e-05	0.0027248	0.00220751	0.00208768	0.00227273	0	1	7147.15	5452.48	6931.34	10288.8	0.922976	9.02964	8.97661	9.08266	93.1262	9.02505	94.5348	Lumican	2.28934e-05	0.00167785	0.490808	10609.1	3.92926	0.717016	0	0.999975	0.6157	0.100504	3146.03;2607.03;1700.02;1079.01;391.004;0;225.002;	3077.6;2369.53;1700.02;1046.11;160.321;0;114.897;	0.919568;0.900053;0.961098;0.926653;0.263258;0;0.510642;	13741	1.08	1.075	1.07304	1.08082
D:\test_move_folder\2022053_T3_Evosep_C1_E1_PRID_31_QID_17_a37-24h_Plate2_29_7146.d	2022053_T3_Evosep_C1_E1_PRID_31_QID_17_a37-24h_Plate2_29_7146	P51885	P51885	LUM_MOUSE	Lum	62561.1	45763.5	46220.1	62561.1	45763.5	46220.1	46220.1	SIPTVNENLENYYLEVNELEK	SIPTVNENLENYYLEVNELEK	SIPTVNENLENYYLEVNELEK3	3	4.44102e-06	4.44102e-06	6.69024e-05	0.00273973	0.00221729	0.00208768	0.0022831	0	1	6801.92	5356.68	6979.34	18092.1	0.911184	9.04666	8.9583	9.09969	93.1262	9.02556	94.4227	Lumican	2.28934e-05	0.00167785	0.470729	17632.2	4.14267	0.623377	0	0.999996	0.147583	0.101721	2882.03;2374.03;1687.01;1915.02;108.001;78.0009;285.003;	2836.34;2322.15;1643.43;1915.02;41.9464;30.2947;0;	0.925569;0.891592;0.91404;0.918301;0.743986;0.743986;-0.485335;	13768	1.08	1.075	1.07239	1.08108
D:\test_move_folder\2022053_T3_Evosep_C1_E1_PRID_31_QID_17_a88-24h_Plate2_30_7147.d	2022053_T3_Evosep_C1_E1_PRID_31_QID_17_a88-24h_Plate2_30_7147	P51885	P51885	LUM_MOUSE	Lum	75407.7	53709	52164.9	75407.7	53709	52164.9	52164.9	SIPTVNENLENYYLEVNELEK	SIPTVNENLENYYLEVNELEK	SIPTVNENLENYYLEVNELEK3	3	0.000331895	0.000470487	6.69024e-05	0.00318471	0.0025974	0.00208768	0.00265252	0	1	6558.29	5472.98	6844.7	11629.8	0.926436	9.04665	8.99362	9.13502	93.1262	9.03233	94.3007	Lumican	2.28934e-05	0.00167785	0.547544	11143.1	3.94092	0.685603	0	0.999575	1.40774	0.0678221	2819.03;2486.03;1686.02;1545.02;154.001;77.0009;0;	2745.29;2342.23;1470.76;1545.02;0;0;0;	0.967001;0.923652;0.855153;0.945893;-0.012044;-0.250438;0;	13768	1.08	1.075	1.07227	1.08115
D:\test_move_folder\2022053_T3_Evosep_C1_E1_PRID_31_QID_17_a21-24h_Plate2_31_7148.d	2022053_T3_Evosep_C1_E1_PRID_31_QID_17_a21-24h_Plate2_31_7148	P51885	P51885	LUM_MOUSE	Lum	57250.9	46630.3	42886.7	57250.9	46630.3	42886.7	42886.7	SIPTVNENLENYYLEVNELEK	SIPTVNENLENYYLEVNELEK	SIPTVNENLENYYLEVNELEK3	3	0.000345304	0.00145054	6.69024e-05	0.00331126	0.00242718	0.00208768	0.00251256	0	1	5083.23	3792.95	4446.4	6954.96	0.931154	9.02748	8.97444	9.08052	93.1262	9.0116	94.3205	Lumican	2.28934e-05	0.00167785	0.713403	7951.07	3.98227	0.613249	0	0.998703	0.929396	0.0733821	2010.02;1979.02;1281.01;664.006;135.001;0;216.002;	2010.02;1844.34;1228.86;617.812;0;0;62.0032;	0.951731;0.899057;0.94567;0.877022;-0.55031;0;0.516033;	13741	1.08	1.075	1.07368	1.08051
D:\test_move_folder\2022053_T3_Evosep_C1_E1_PRID_31_QID_17_a19-24h_Plate2_32_7149.d	2022053_T3_Evosep_C1_E1_PRID_31_QID_17_a19-24h_Plate2_32_7149	P51885	P51885	LUM_MOUSE	Lum	81779	61695.4	64099.4	81779	61695.4	64099.4	64099.4	SIPTVNENLENYYLEVNELEK	SIPTVNENLENYYLEVNELEK	SIPTVNENLENYYLEVNELEK3	3	3.52935e-05	3.52935e-05	6.69024e-05	0.00298507	0.00250627	0.00208768	0.00257732	0	1	8585.91	8055.15	10170.1	20801.4	0.928024	9.047	8.95863	9.1177	93.1262	9.04507	94.0381	Lumican	2.28934e-05	0.00167785	0.492122	17561.2	3.88756	0.614676	0	0.999968	0.595591	0.162333	3673.04;3261.03;1912.02;1180.01;698.007;0;939.012;	3673.04;3090.47;1822.39;1180.01;0;0;31.3778;	0.963419;0.892035;0.917717;0.917961;0.505435;0;-0.324378;	13768	1.07545	1.075	1.07278	1.07661
D:\test_move_folder\2022053_T3_Evosep_C1_E1_PRID_31_QID_17_a22-24h_Plate2_33_7150.d	2022053_T3_Evosep_C1_E1_PRID_31_QID_17_a22-24h_Plate2_33_7150	P51885	P51885	LUM_MOUSE	Lum	74586.5	58460.1	62085.8	74586.5	58460.1	62085.8	62085.8	SIPTVNENLENYYLEVNELEK	SIPTVNENLENYYLEVNELEK	SIPTVNENLENYYLEVNELEK3	3	6.64675e-07	6.64675e-07	6.69024e-05	0.00273224	0.00220264	0.00208768	0.00227273	0	1	9624.98	7830.54	9307.18	11602	0.956584	9.06287	9.00985	9.11589	93.1262	9.06176	94.2753	Lumican	2.28934e-05	0.00167785	0.784767	11998.1	4.67944	0.685516	0	0.999999	0.511488	0.0913642	3921.04;3404.03;2313.03;1261.01;303.002;44.0004;58.0005;	3921.04;3390.91;2313.03;1222.62;119.903;16.8338;0;	0.932259;0.97619;0.969077;0.842784;0.681512;0.718963;-0.226323;	13795	1.07955	1.075	1.0725	1.08102
D:\test_move_folder\2022053_T3_Evosep_C1_E1_PRID_31_QID_17_a21b-24h_Plate2_34_7151.d	2022053_T3_Evosep_C1_E1_PRID_31_QID_17_a21b-24h_Plate2_34_7151	P51885	P51885	LUM_MOUSE	Lum	59263.4	74021.5	47131.5	59263.4	74021.5	47131.5	47131.5	SIPTVNENLENYYLEVNELEK	SIPTVNENLENYYLEVNELEK	SIPTVNENLENYYLEVNELEK3	3	6.56501e-05	6.56501e-05	6.69024e-05	0.003861	0.00285714	0.00208768	0.00294985	0	1	3765.21	3114.74	2867.19	4866.78	0.884587	9.07114	9.01814	9.12415	93.1262	9.05767	94.4015	Lumican	2.28934e-05	0.00167785	0.942748	6391.07	3.45932	0.56419	0	0.999941	0.254899	0.226324	1367.01;1710.01;1503.01;1028.01;0;125.001;11336.1;	673.095;1589.1;1503.01;495.402;0;0;4430.69;	0.750944;0.857872;0.97268;0.789114;0;0.361588;-0.0220675;	13795	1.08	1.075	1.0706	1.08257
D:\test_move_folder\2022053_T3_Evosep_C1_E1_PRID_31_QID_17_b19-72h_Plate2_35_7152.d	2022053_T3_Evosep_C1_E1_PRID_31_QID_17_b19-72h_Plate2_35_7152	P51885	P51885	LUM_MOUSE	Lum	70945.9	51845.9	51146.7	70945.9	51845.9	51146.7	51146.7	SIPTVNENLENYYLEVNELEK	SIPTVNENLENYYLEVNELEK	SIPTVNENLENYYLEVNELEK3	3	7.99491e-05	7.99491e-05	6.69024e-05	0.00257732	0.00215054	0.00208768	0.00221239	0	1	7577.26	5595.71	6874.53	12740.8	0.939011	9.03362	8.96293	9.08665	93.1262	9.03015	94.5646	Lumican	2.28934e-05	0.00167785	0.248985	14043.2	3.68774	0.665403	0	0.999927	0.895479	0.0952487	3476.04;2628.03;1602.02;1277.01;276.003;0;536.005;	3476.04;2499.2;1602.02;1196.89;64.4887;0;85.6441;	0.976047;0.906593;0.909225;0.940941;0.49389;0;-0.10998;	13741	1.07955	1.075	1.07024	1.08391
D:\test_move_folder\2022053_T3_Evosep_C1_E1_PRID_31_QID_17_D31-w5_Plate2_37_7154.d	2022053_T3_Evosep_C1_E1_PRID_31_QID_17_D31-w5_Plate2_37_7154	P51885	P51885	LUM_MOUSE	Lum	84502.5	73629.7	59296.1	84502.5	73629.7	59296.1	59296.1	SIPTVNENLENYYLEVNELEK	SIPTVNENLENYYLEVNELEK	SIPTVNENLENYYLEVNELEK3	3	5.11589e-05	5.11589e-05	6.69024e-05	0.003125	0.0025	0.00208768	0.00259067	0	1	8587.58	7717.08	9006.19	11933.8	0.916853	9.05095	8.99792	9.10396	93.1262	9.03325	94.3791	Lumican	2.28934e-05	0.00167785	0.819432	11379.1	4.66216	0.387512	0	0.999954	0.606273	0.116961	2984.03;3497.03;2321.02;1253.01;771.007;0;209.002;	2984.03;3497.03;2106.53;1250.04;771.007;0;55.5122;	0.932863;0.93264;0.867966;0.931363;0.858327;0;0.615143;	13768	1.07545	1.075	1.06938	1.08071
D:\test_move_folder\2022053_T3_Evosep_C1_E1_PRID_31_QID_17_D37-w5_Plate2_38_7155.d	2022053_T3_Evosep_C1_E1_PRID_31_QID_17_D37-w5_Plate2_38_7155	P51885	P51885	LUM_MOUSE	Lum	84401.5	64628.4	64236	84401.5	64628.4	64236	64236	SIPTVNENLENYYLEVNELEK	SIPTVNENLENYYLEVNELEK	SIPTVNENLENYYLEVNELEK3	3	0.00014351	0.00014351	6.69024e-05	0.00308642	0.00234742	0.00208768	0.00243309	0	1	8656.94	7754.29	9595.92	12004.8	0.946696	9.047	8.99399	9.10001	93.1262	9.03482	94.6492	Lumican	2.28934e-05	0.00167785	0.784464	10830.1	4.38662	0.691171	0	0.999871	0.575101	0.147906	3958.04;2693.03;2037.02;1686.02;565.005;0;122.001;	3958.04;2693.03;2005.88;1532.72;279.481;0;0;	0.959766;0.943186;0.925617;0.822639;0.70386;0;0.415556;	13768	1.075	1.075	1.06976	1.07932
D:\test_move_folder\2022053_T3_Evosep_C1_E1_PRID_31_QID_17_D32-w5_Plate2_39_7156.d	2022053_T3_Evosep_C1_E1_PRID_31_QID_17_D32-w5_Plate2_39_7156	P51885	P51885	LUM_MOUSE	Lum	69492.9	56694.4	53889.5	69492.9	56694.4	53889.5	53889.5	SIPTVNENLENYYLEVNELEK	SIPTVNENLENYYLEVNELEK	SIPTVNENLENYYLEVNELEK3	3	4.56167e-05	4.56167e-05	6.69024e-05	0.0030303	0.0021645	0.00208768	0.00224215	0	1	6839.37	5419.81	6455.66	7534.25	0.950433	9.0366	8.98361	9.10731	93.1262	9.02788	94.2198	Lumican	2.28934e-05	0.00167785	0.72992	7982.07	4.5545	0.4517	0	0.999959	0.717551	0.153615	2518.02;2338.02;2026.02;1126.01;367.004;0;137.002;	2515.2;2298.15;2026.02;1126.01;214.003;0;0;	0.906521;0.971319;0.981254;0.957808;0.796129;0;-0.536299;	13741	1.08417	1.075	1.07393	1.08511
D:\test_move_folder\2022053_T3_Evosep_C1_E1_PRID_31_QID_17_A22-24_Plate2_40_7157.d	2022053_T3_Evosep_C1_E1_PRID_31_QID_17_A22-24_Plate2_40_7157	P51885	P51885	LUM_MOUSE	Lum	56376.3	47959	40399.4	56376.3	47959	40399.4	40399.4	SIPTVNENLENYYLEVNELEK	SIPTVNENLENYYLEVNELEK	SIPTVNENLENYYLEVNELEK3	3	0.000320616	0.000750946	6.69024e-05	0.00226757	0.00175747	0.00208768	0.00182815	0	1	2912.54	2842.24	3111.06	7877.79	0.892923	9.06454	9.0115	9.11755	93.1262	9.06247	93.2927	Lumican	2.28934e-05	0.00167785	0.152158	7375.09	2.77665	0.686864	0	0.999325	0.783556	0.463292	1200.01;984.011;862.008;305.003;57.0005;0;229.003;	1143.42;984.011;785.107;260.878;0;0;0;	0.902403;0.899666;0.870665;0.816521;0.307404;0;0.0272765;	13795	1.08	1.075	1.0745	1.07975
D:\test_move_folder\2022053_T3_Evosep_C1_E1_PRID_31_QID_17_A24-12_Plate2_43_7158.d	2022053_T3_Evosep_C1_E1_PRID_31_QID_17_A24-12_Plate2_43_7158	P51885	P51885	LUM_MOUSE	Lum	67141.7	53617.4	46877.4	67141.7	53617.4	46877.4	46877.4	SIPTVNENLENYYLEVNELEK	SIPTVNENLENYYLEVNELEK	SIPTVNENLENYYLEVNELEK3	3	1.75645e-05	1.75645e-05	6.69024e-05	0.00217865	0.00171527	0.00208768	0.00178891	0	1	6210.21	5309.86	6305.42	8586.74	0.855087	9.08312	9.03008	9.13619	93.1262	9.05271	94.7549	Lumican	2.28934e-05	0.00167785	0.799905	8457.08	4.09419	0.525074	0	0.999984	0.542799	0.104159	2419.03;2701.03;1815.02;1286.01;205.002;0;47.0006;	2419.03;2199.18;1592.01;1229.84;76.5746;0;0;	0.923215;0.808858;0.815427;0.901248;0.710997;0;0.346258;	13822	1.08	1.075	1.07394	1.0812
D:\test_move_folder\2022053_T3_Evosep_C1_E1_PRID_31_QID_17_A40-12_Plate2_44_7159.d	2022053_T3_Evosep_C1_E1_PRID_31_QID_17_A40-12_Plate2_44_7159	P51885	P51885	LUM_MOUSE	Lum	93985.2	76696.4	63147.1	93985.2	76696.4	63147.1	63147.1	SIPTVNENLENYYLEVNELEK	SIPTVNENLENYYLEVNELEK	SIPTVNENLENYYLEVNELEK3	3	0.000255335	0.000255335	6.69024e-05	0.00381679	0.00278552	0.00208768	0.00286533	0	1	7682.72	6848.45	8223.04	11172.2	0.894333	9.04913	8.99612	9.08449	93.1262	9.03648	94.7776	Lumican	2.28934e-05	0.00167785	0.582806	10438.1	3.96673	0.539975	0	0.999771	0.685334	0.190062	3421.03;2559.02;1966.02;1439.01;217.003;69.0009;190.002;	3357.94;2365.63;1959.14;1439.01;85.1692;0;34.9037;	0.898504;0.857362;0.931827;0.919012;0.703347;-0.481815;0.124048;	13768	1.08	1.075	1.07366	1.08076
D:\test_move_folder\2022053_T3_Evosep_C1_E1_PRID_31_QID_17_D3-w5_1_Plate2_45_7160.d	2022053_T3_Evosep_C1_E1_PRID_31_QID_17_D3-w5_1_Plate2_45_7160	P51885	P51885	LUM_MOUSE	Lum	58576.4	52594.6	41537.4	58576.4	52594.6	41537.4	41537.4	SIPTVNENLENYYLEVNELEK	SIPTVNENLENYYLEVNELEK	SIPTVNENLENYYLEVNELEK3	3	3.07489e-05	3.07489e-05	6.69024e-05	0.00306748	0.00242131	0.00208768	0.00250627	0	1	5617.18	4809.71	5514.86	7468.51	0.913836	9.06598	9.01297	9.11908	93.1262	9.04275	94.4345	Lumican	2.28934e-05	0.00167785	0.392188	7607.07	4.18201	0.689197	0	0.999972	0.997597	0.0725485	2492.03;1987.02;1193.01;810.01;228.002;0;413.003;	2492.03;1987.02;1138.13;754.862;225.937;0;28.837;	0.953419;0.886824;0.874325;0.891859;0.958892;0;-0.359737;	13795	1.08	1.075	1.07448	1.08016
D:\test_move_folder\2022053_T3_Evosep_C1_E1_PRID_31_QID_17_A5-12_Plate2_46_7161.d	2022053_T3_Evosep_C1_E1_PRID_31_QID_17_A5-12_Plate2_46_7161	P51885	P51885	LUM_MOUSE	Lum	88956.5	78602.9	67904.3	88956.5	78602.9	67904.3	67904.3	SIPTVNENLENYYLEVNELEK	SIPTVNENLENYYLEVNELEK	SIPTVNENLENYYLEVNELEK3	3	0.000192075	0.000192075	6.69024e-05	0.0031746	0.00261097	0.00208768	0.00265957	0	1	5131.23	4745.99	5364.69	9838.24	0.892879	9.04788	8.97719	9.08322	93.1262	9.036	94.5297	Lumican	2.28934e-05	0.00167785	0.568909	9410.09	3.72662	0.544515	0	0.999829	0.43667	0.0657133	2100.02;1528.01;1752.02;941.007;366.003;99.0009;116.001;	2006.67;1372.54;1752.02;941.007;0;0;108.44;	0.875098;0.842467;0.952737;0.921095;0.448545;-0.571982;0.894829;	13768	1.085	1.075	1.07735	1.08293
D:\test_move_folder\2022053_T3_Evosep_C1_E1_PRID_31_QID_17_b5- 6h_Plate3_1_7164.d	2022053_T3_Evosep_C1_E1_PRID_31_QID_17_b5- 6h_Plate3_1_7164	P51885	P51885	LUM_MOUSE	Lum	63886.4	56944.5	53118.9	63886.4	56944.5	53118.9	53118.9	SIPTVNENLENYYLEVNELEK	SIPTVNENLENYYLEVNELEK	SIPTVNENLENYYLEVNELEK3	3	0.000338181	0.000536238	6.69024e-05	0.00287356	0.00232558	0.00208768	0.00239808	0	1	5492.87	4821.05	5216.14	6756.61	0.91525	9.05292	9.01759	9.10594	93.1262	9.04016	94.3819	Lumican	2.28934e-05	0.00167785	0.401776	7115.06	3.80047	0.657778	0	0.999514	0.287615	0.144073	2419.03;1856.02;1370.01;1064.01;129.001;0;205.002;	2409.02;1856.02;1227.83;507.258;26.0984;0;53.5565;	0.960846;0.885663;0.870513;0.742574;0.242161;0;0.519906;	13768	1.08455	1.075	1.07824	1.08004
D:\test_move_folder\2022053_T3_Evosep_C1_E1_PRID_31_QID_17_b8-6h_Plate3_2_7165.d	2022053_T3_Evosep_C1_E1_PRID_31_QID_17_b8-6h_Plate3_2_7165	P51885	P51885	LUM_MOUSE	Lum	100904	74654.1	64631.9	100904	74654.1	64631.9	64631.9	SIPTVNENLENYYLEVNELEK	SIPTVNENLENYYLEVNELEK	SIPTVNENLENYYLEVNELEK3	3	7.86773e-05	7.86773e-05	6.69024e-05	0.0026178	0.00204918	0.00208768	0.00210084	0	1	8066.19	6207.52	7017.38	9857.78	0.93763	9.07329	9.02025	9.12632	93.1262	9.06346	94.4303	Lumican	2.28934e-05	0.00167785	0.876309	11331.1	4.57183	0.548293	0	0.999929	1.07891	0.0240774	3315.03;3047.03;1917.02;1321.01;398.003;0;209.002;	3315.03;3014.78;1736.38;1321.01;151.884;0;14.3455;	0.942118;0.977256;0.860263;0.952765;0.573441;0;-0.396037;	13822	1.085	1.075	1.0789	1.0805
D:\test_move_folder\2022053_T3_Evosep_C1_E1_PRID_31_QID_17_b16-6h_Plate3_3_7166.d	2022053_T3_Evosep_C1_E1_PRID_31_QID_17_b16-6h_Plate3_3_7166	P51885	P51885	LUM_MOUSE	Lum	66706.8	51956.3	50272	66706.8	51956.3	50272	50272	SIPTVNENLENYYLEVNELEK	SIPTVNENLENYYLEVNELEK	SIPTVNENLENYYLEVNELEK3	3	2.2528e-05	2.2528e-05	6.69024e-05	0.00359712	0.00259067	0.00208768	0.0026455	0	1	4954.51	4625.1	5042.05	9616.04	0.955155	9.06616	9.01314	9.11918	93.1262	9.06273	94.4694	Lumican	2.28934e-05	0.00167785	0.839403	9449.1	4.10709	0.554817	0	0.99998	0.0671057	0.149293	2167.02;1809.02;1035.01;489.004;696.006;64.0009;41.0003;	2156.98;1762.52;1035.01;81.2024;287.67;0;0;	0.955073;0.96506;0.93846;0.614419;0.698938;0.00222017;-0.341032;	13795	1.085	1.075	1.07765	1.08105
D:\test_move_folder\2022053_T3_Evosep_C1_E1_PRID_31_QID_17_b37-6h_Plate3_4_7167.d	2022053_T3_Evosep_C1_E1_PRID_31_QID_17_b37-6h_Plate3_4_7167	P51885	P51885	LUM_MOUSE	Lum	82549.5	62583.1	52496	82549.5	62583.1	52496	52496	SIPTVNENLENYYLEVNELEK	SIPTVNENLENYYLEVNELEK	SIPTVNENLENYYLEVNELEK3	3	0.000220479	0.000220479	6.69024e-05	0.00266667	0.00183824	0.00208768	0.00222717	0	1	7558.29	6056.77	7361.05	15726.7	0.901522	9.06526	9.01223	9.11826	93.1262	9.06475	94.3664	Lumican	2.28934e-05	0.00167785	0.233069	16148.2	3.18824	0.671368	0	0.999801	1.06252	0.212346	3054.03;2797.03;2139.02;1316.01;290.003;0;153.002;	2921.24;2797.03;1840.02;1097.14;171.45;0;24.4023;	0.891878;0.961785;0.825227;0.81609;0.617462;0;0.103616;	13795	1.08	1.075	1.07717	1.07701
D:\test_move_folder\2022053_T3_Evosep_C1_E1_PRID_31_QID_17_b7- 6h_Plate3_5_7168.d	2022053_T3_Evosep_C1_E1_PRID_31_QID_17_b7- 6h_Plate3_5_7168	P51885	P51885	LUM_MOUSE	Lum	83608.5	66241.7	55992.9	83608.5	66241.7	55992.9	55992.9	SIPTVNENLENYYLEVNELEK	SIPTVNENLENYYLEVNELEK	SIPTVNENLENYYLEVNELEK3	3	4.58376e-05	4.58376e-05	6.69024e-05	0.002849	0.00222717	0.00208768	0.00229885	0	1	6290.24	4790.8	6033.01	12681.5	0.886339	9.0675	8.99681	9.12051	93.1262	9.04967	94.9283	Lumican	2.28934e-05	0.00167785	0.661744	13222.1	3.46647	0.66593	0	0.999959	1.18564	0.143255	3215.03;2435.02;1642.01;1810.01;158.002;0;177.002;	3215.03;2325.49;749.722;1725.43;0;0;0;	0.961971;0.845105;0.68991;0.865498;0.486149;0;-0.406887;	13795	1.08	1.075	1.07511	1.07974
D:\test_move_folder\2022053_T3_Evosep_C1_E1_PRID_31_QID_17_a7-12h_Plate3_6_7169.d	2022053_T3_Evosep_C1_E1_PRID_31_QID_17_a7-12h_Plate3_6_7169	P51885	P51885	LUM_MOUSE	Lum	95490.1	81667.5	66877	95490.1	81667.5	66877	66877	SIPTVNENLENYYLEVNELEK	SIPTVNENLENYYLEVNELEK	SIPTVNENLENYYLEVNELEK3	3	7.24396e-05	7.24396e-05	6.69024e-05	0.00309598	0.00239234	0.00208768	0.002457	0	1	6781.39	5071.08	5987.19	6919.25	0.945343	9.0482	9.01273	9.10123	93.1262	9.03126	94.4033	Lumican	2.28934e-05	0.00167785	0.656374	7837.09	4.08844	0.554224	0	0.999935	0.781636	0.283425	3269.03;2179.02;1863.02;1065.01;280.004;94.0009;119.001;	3037.35;2009.11;1734.93;1065.01;106.649;35.8035;19.9409;	0.94181;0.934165;0.964473;0.85923;0.766488;0.766488;0.390059;	13768	1.085	1.075	1.07579	1.08412
D:\test_move_folder\2022053_T3_Evosep_C1_E1_PRID_31_QID_17_a5-12h_Plate3_7_7170.d	2022053_T3_Evosep_C1_E1_PRID_31_QID_17_a5-12h_Plate3_7_7170	P51885	P51885	LUM_MOUSE	Lum	94197.2	75577.9	59771.1	94197.2	75577.9	59771.1	59771.1	SIPTVNENLENYYLEVNELEK	SIPTVNENLENYYLEVNELEK	SIPTVNENLENYYLEVNELEK3	3	0.000386698	1.90564e-05	6.69024e-05	0.00321543	0.00242718	0.00208768	0.00248756	0	1	6700.73	6003.81	7100.19	10082.3	0.917415	9.04716	8.99414	9.10018	93.1262	9.03762	94.147	Lumican	2.28934e-05	0.00167785	0.679147	9515.09	3.895	0.606018	0	0.999983	0.73498	0.0290766	2546.02;2419.03;1906.02;1447.02;632.006;0;109.001;	2375.68;2419.03;1906.02;1447.02;155.102;0;0;	0.861561;0.948784;0.947221;0.925098;0.41582;0;0.429916;	13768	1.08045	1.075	1.07648	1.07905
D:\test_move_folder\2022054_T3_Evosep_C1_E1_PRID_31_QID_17_a19-12h_Plate3_23_7186.d	2022054_T3_Evosep_C1_E1_PRID_31_QID_17_a19-12h_Plate3_23_7186	P51885	P51885	LUM_MOUSE	Lum	87278.6	72517.4	74831.3	87278.6	72517.4	74831.3	74831.3	SIPTVNENLENYYLEVNELEK	SIPTVNENLENYYLEVNELEK	SIPTVNENLENYYLEVNELEK3	3	0.000155689	0.000155689	6.69024e-05	0.00282486	0.00227273	0.00208768	0.00233645	0	1	10408.1	8647.15	9574.03	21079.8	0.939269	9.0637	8.95765	9.11673	93.1262	9.05256	94.2986	Lumican	2.28934e-05	0.00167785	0.524164	22916.3	3.8086	0.698186	0	0.99986	0.828843	0.150708	4254.04;3498.03;2656.02;1873.02;482.004;0;107.001;	4254.04;3498.03;2656.02;1817.57;120.49;0;0;	0.938696;0.933888;0.947275;0.851123;0.375642;0;-0.0386958;	13795	1.085	1.075	1.07963	1.07964
D:\test_move_folder\2022053_T3_Evosep_C1_E1_PRID_31_QID_17_a14-12h_Plate2_5_7123.d	2022053_T3_Evosep_C1_E1_PRID_31_QID_17_a14-12h_Plate2_5_7123	P51885	P51885	LUM_MOUSE	Lum	74364.5	59017.4	57855.6	74364.5	59017.4	57855.6	57855.6	SIPTVNENLENYYLEVNELEK	SIPTVNENLENYYLEVNELEK	SIPTVNENLENYYLEVNELEK3	3	0.000318471	0.000853303	6.69024e-05	0.00287356	0.00232558	0.00208768	0.00239234	0	1	5865.74	5253.46	6411.5	18628.9	0.93562	9.02939	8.92335	9.06473	93.1262	9.00149	94.515	Lumican	2.28934e-05	0.00167785	0.322646	17043.2	2.86679	0.599548	0	0.999232	1.08223	0.103487	2298.02;1822.02;1858.02;500.006;146.002;0;242.002;	2210.58;1797.15;1858.02;125.056;0;0;0;	0.982334;0.90046;0.91405;0.581872;-0.0660125;0;-0.0648929;	13741	1.08	1.075	1.07517	1.08009
D:\test_move_folder\2022053_T3_Evosep_C1_E1_PRID_31_QID_17_b31-72h_Plate2_17_7134.d	2022053_T3_Evosep_C1_E1_PRID_31_QID_17_b31-72h_Plate2_17_7134	P51885	P51885	LUM_MOUSE	Lum	50016.7	40540.8	35149.9	50016.7	40540.8	35149.9	35149.9	SIPTVNENLENYYLEVNELEK	SIPTVNENLENYYLEVNELEK	SIPTVNENLENYYLEVNELEK3	3	3.44703e-05	3.44703e-05	6.69024e-05	0.002849	0.0022831	0.00208768	0.00233645	0	1	4684.65	3230.4	3950.11	6168.93	0.918894	9.04784	9.01248	9.10086	93.1262	9.03296	94.1054	Lumican	2.28934e-05	0.00167785	0.276693	7316.07	3.58529	0.566074	0	0.999969	0.924291	0.139848	2491.02;1274.01;1739.02;1477.01;393.004;71.0009;100.001;	2417.35;621.829;1645.47;1477.01;361.508;24.07;20.9178;	0.958754;0.719173;0.935812;0.918961;0.833508;0.663349;0.270764;	13768	1.08045	1.075	1.07563	1.07994
D:\test_move_folder\2022053_T3_Evosep_C1_E1_PRID_31_QID_17_a10-12h_Plate2_22_7139.d	2022053_T3_Evosep_C1_E1_PRID_31_QID_17_a10-12h_Plate2_22_7139	P51885	P51885	LUM_MOUSE	Lum	75565.7	63473.1	68304	75565.7	63473.1	68304	68304	SIPTVNENLENYYLEVNELEK	SIPTVNENLENYYLEVNELEK	SIPTVNENLENYYLEVNELEK3	3	2.32173e-05	2.32173e-05	6.69024e-05	0.003125	0.00251889	0.00208768	0.00258398	0	1	8473.06	7588.8	8986.35	10503	0.932872	9.06499	9.01198	9.11801	93.1262	9.05885	93.5505	Lumican	2.28934e-05	0.00167785	0.623736	9903.11	4.68456	0.61105	0	0.999979	0.283287	0.444062	3666.04;3218.03;1660.01;1234.01;237.003;79.0009;72.0006;	3621.64;3218.03;1633.39;1211.12;214.385;30.767;5.46174;	0.952563;0.917752;0.918999;0.933703;0.906114;0.737371;-0.146297;	13795	1.08	1.075	1.07496	1.07981
D:\test_move_folder\2022053_T3_Evosep_C1_E1_PRID_31_QID_17_a4-12h_Plate2_27_7144.d	2022053_T3_Evosep_C1_E1_PRID_31_QID_17_a4-12h_Plate2_27_7144	P51885	P51885	LUM_MOUSE	Lum	65180.4	53841.5	44857.5	65180.4	53841.5	44857.5	44857.5	SIPTVNENLENYYLEVNELEK	SIPTVNENLENYYLEVNELEK	SIPTVNENLENYYLEVNELEK3	3	0.000349895	0.0029026	6.69024e-05	0.00324675	0.00255754	0.00208768	0.00263852	0	1	3381.5	2583.02	2999.83	5175.57	0.891077	9.02986	8.97684	9.11825	93.1262	9.01777	94.3771	Lumican	2.28934e-05	0.00167785	0.0830566	5834.06	2.75205	0.589521	0	0.997369	0.981863	0.216215	1895.02;1121.01;938.009;515.005;272.003;0;198.002;	1895.02;1016.62;469.866;280.729;0;0;25.9387;	0.939641;0.873284;0.733709;0.748347;0.43204;0;-0.00744973;	13741	1.075	1.075	1.07201	1.07671
D:\test_move_folder\2022053_T3_Evosep_C1_E1_PRID_31_QID_17_a23-12h_Plate3_8_7171.d	2022053_T3_Evosep_C1_E1_PRID_31_QID_17_a23-12h_Plate3_8_7171	P51885	P51885	LUM_MOUSE	Lum	91954.6	66346.5	53677.3	91954.6	66346.5	53677.3	53677.3	SIPTVNENLENYYLEVNELEK	SIPTVNENLENYYLEVNELEK	SIPTVNENLENYYLEVNELEK3	3	9.48467e-05	9.48467e-05	6.69024e-05	0.00319489	0.00263852	0.00208768	0.00271003	0	1	6865.48	5453.51	6649.97	10735.2	0.903108	9.02949	8.97646	9.11795	93.1262	9.02209	94.3067	Lumican	2.28934e-05	0.00167785	0.556895	11083.1	4.33739	0.484285	0	0.999915	0.743563	0.125714	2647.03;2308.02;2018.02;1452.01;636.006;76.0009;193.002;	2647.03;2200.68;2017.76;1452.01;226.481;27.2178;0;	0.90351;0.910347;0.894686;0.933663;0.548748;0.682858;-0.298606;	13741	1.08455	1.075	1.07671	1.08182
D:\test_move_folder\2022054_T3_Evosep_C1_E1_PRID_31_QID_17_d38-w1_Plate3_15_7178.d	2022054_T3_Evosep_C1_E1_PRID_31_QID_17_d38-w1_Plate3_15_7178	P51885	P51885	LUM_MOUSE	Lum	87741.6	81076.3	74462.2	87741.6	81076.3	74462.2	74462.2	SIPTVNENLENYYLEVNELEK	SIPTVNENLENYYLEVNELEK	SIPTVNENLENYYLEVNELEK3	3	0.000112292	0.000112292	6.69024e-05	0.00321543	0.00250627	0.00208768	0.00258398	0	1	4452.34	3581.26	4202.56	8307.33	0.850133	9.06607	9.01305	9.13678	93.1262	9.05327	94.2933	Lumican	2.28934e-05	0.00167785	0.434272	8801.08	3.46046	0.671428	0	0.999898	0.413357	0.111455	1718.02;1709.01;1340.01;606.006;539.005;0;190.002;	1718.02;1590.97;1143.34;497.787;248.062;0;64.1012;	0.818096;0.885607;0.848912;0.861724;0.769773;0;0.513538;	13795	1.085	1.075	1.07836	1.08068
D:\test_move_folder\2022054_T3_Evosep_C1_E1_PRID_31_QID_17_c32-w1_Plate3_16_7179.d	2022054_T3_Evosep_C1_E1_PRID_31_QID_17_c32-w1_Plate3_16_7179	P51885	P51885	LUM_MOUSE	Lum	72208.9	66129.8	62187	72208.9	66129.8	62187	62187	SIPTVNENLENYYLEVNELEK	SIPTVNENLENYYLEVNELEK	SIPTVNENLENYYLEVNELEK3	3	1.12425e-05	1.12425e-05	6.69024e-05	0.00377358	0.00278552	0.00208768	0.00285714	0	1	6099.04	4927.23	5671.57	7133.43	0.938767	9.051	8.99799	9.10404	93.1262	9.03463	94.0364	Lumican	2.28934e-05	0.00167785	0.533727	7671.07	4.11822	0.400499	0	0.99999	0.567702	0.183716	2778.03;1574.02;1955.02;1359.01;416.005;0;181.002;	2597.95;1546.07;1955.02;1359.01;229.484;0;78.2313;	0.920436;0.964567;0.942722;0.983664;0.776992;0;0.72121;	13768	1.085	1.075	1.0778	1.08121
D:\test_move_folder\2022054_T3_Evosep_C1_E1_PRID_31_QID_17_c31b-w1_Plate3_17_7180.d	2022054_T3_Evosep_C1_E1_PRID_31_QID_17_c31b-w1_Plate3_17_7180	P51885	P51885	LUM_MOUSE	Lum	68559	62691.1	58073	68559	62691.1	58073	58073	SIPTVNENLENYYLEVNELEK	SIPTVNENLENYYLEVNELEK	SIPTVNENLENYYLEVNELEK3	3	1.04966e-05	1.04966e-05	6.69024e-05	0.00287356	0.00229358	0.00208768	0.0023753	0	1	6807.17	5635.82	6363.08	7996.97	0.921696	9.06366	9.01063	9.11668	93.1262	9.03773	94.4579	Lumican	2.28934e-05	0.00167785	0.781423	8555.08	4.02952	0.61532	0	0.999991	1.10769	0.0954418	2529.03;2734.03;1921.02;1234.01;222.002;11.0001;224.002;	2458.62;2734.03;1614.52;505.134;117.184;4.07769;65.249;	0.955051;0.950224;0.822593;0.783599;0.709579;0.693899;0.486826;	13795	1.085	1.075	1.07836	1.08081
D:\test_move_folder\2022054_T3_Evosep_C1_E1_PRID_31_QID_17_b40-72h_Plate3_26_7189.d	2022054_T3_Evosep_C1_E1_PRID_31_QID_17_b40-72h_Plate3_26_7189	P51885	P51885	LUM_MOUSE	Lum	82015.5	47866.3	49889.8	82015.5	47866.3	49889.8	49889.8	SIPTVNENLENYYLEVNELEK	SIPTVNENLENYYLEVNELEK	SIPTVNENLENYYLEVNELEK3	3	2.64894e-05	2.64894e-05	6.69024e-05	0.00307692	0.00232019	0.00208768	0.00234192	0	1	6181.89	5072.91	6866.21	10261.8	0.934319	9.06437	9.01125	9.11739	93.1262	9.04617	93.9934	Lumican	2.28934e-05	0.00167785	0.782197	9239.08	4.38383	0.55855	0	0.999976	0.600719	0.218544	2442.03;2354.02;1514.01;1040.01;378.003;120.001;54.0005;	2442.03;2281.56;1458.3;470.064;348.616;28.9858;0;	0.927849;0.953476;0.915182;0.706398;0.843;0.666896;-0.283359;	13795	1.08455	1.075	1.0784	1.08084
D:\test_move_folder\2022054_T3_Evosep_C1_E1_PRID_31_QID_17_b18-72h_Plate3_27_7190.d	2022054_T3_Evosep_C1_E1_PRID_31_QID_17_b18-72h_Plate3_27_7190	P51885	P51885	LUM_MOUSE	Lum	55962.1	43448.9	40640.5	55962.1	43448.9	40640.5	40640.5	SIPTVNENLENYYLEVNELEK	SIPTVNENLENYYLEVNELEK	SIPTVNENLENYYLEVNELEK3	3	3.32906e-05	3.32906e-05	6.69024e-05	0.00244499	0.00224215	0.00208768	0.00232019	0	1	5415.86	4114.46	5081.81	11953.4	0.916858	9.04822	8.95987	9.08358	93.1262	9.01054	94.5334	Lumican	2.28934e-05	0.00167785	0.492759	12739.1	4.61653	0.687127	0	0.99997	1.05506	0.171809	1864.02;1967.02;1854.02;1219.01;373.004;12.0001;136.001;	1864.02;1697.83;1854.02;1216.05;201.39;3.9635;0;	0.91795;0.870403;0.958301;0.902305;0.693493;0.657196;-0.396638;	13768	1.085	1.075	1.07786	1.08105
D:\test_move_folder\2022054_T3_Evosep_C1_E1_PRID_31_QID_17_c40-w1_Plate3_29_7192.d	2022054_T3_Evosep_C1_E1_PRID_31_QID_17_c40-w1_Plate3_29_7192	P51885	P51885	LUM_MOUSE	Lum	79484.2	80483.9	73000.8	79484.2	80483.9	73000.8	73000.8	SIPTVNENLENYYLEVNELEK	SIPTVNENLENYYLEVNELEK	SIPTVNENLENYYLEVNELEK3	3	1.06194e-05	1.06194e-05	6.69024e-05	0.00321543	0.00243309	0.00208768	0.00251889	0	1	5752.93	5074.46	5510.75	9154.78	0.93642	9.04856	9.01319	9.10157	93.1262	9.02082	94.3172	Lumican	2.28934e-05	0.00167785	0.726455	9557.11	4.43741	0.537362	0	0.99999	0.433731	0.227522	2423.02;1830.02;1631.02;1035.01;342.003;69.0009;253.003;	2423.02;1830.02;1499.89;963.727;151.96;0;31.5131;	0.936267;0.943633;0.927867;0.947896;0.716173;0.54231;-0.200527;	13768	1.085	1.075	1.07805	1.08156
D:\test_move_folder\2022054_T3_Evosep_C1_E1_PRID_31_QID_17_B21-6_Plate3_32_7194.d	2022054_T3_Evosep_C1_E1_PRID_31_QID_17_B21-6_Plate3_32_7194	P51885	P51885	LUM_MOUSE	Lum	97578.3	62533.4	61619.5	97578.3	62533.4	61619.5	61619.5	SIPTVNENLENYYLEVNELEK	SIPTVNENLENYYLEVNELEK	SIPTVNENLENYYLEVNELEK3	3	0.000331345	0.00122789	6.69024e-05	0.00284091	0.00217391	0.00208768	0.00225225	0	1	8214.89	7030.28	8733.87	10263	0.893324	9.02923	8.97623	9.08255	93.1262	9.02376	94.2363	Lumican	2.28934e-05	0.00167785	0.73442	9653.12	4.31619	0.490348	0	0.99892	1.104	0.120554	3621.03;2560.03;2122.02;1895.02;771.006;0;0;	3621.03;2551.12;2042.74;1852.16;687.683;0;0;	0.925968;0.855098;0.883196;0.89278;0.83085;0;0;	13741	1.08045	1.075	1.07721	1.07827
D:\test_move_folder\2022054_T3_Evosep_C1_E1_PRID_31_QID_17_a10-24h_Plate3_14_7177.d	2022054_T3_Evosep_C1_E1_PRID_31_QID_17_a10-24h_Plate3_14_7177	P51885	P51885	LUM_MOUSE	Lum	85127.5	69724.2	56802.8	85127.5	69724.2	56802.8	56802.8	SIPTVNENLENYYLEVNELEK	SIPTVNENLENYYLEVNELEK	SIPTVNENLENYYLEVNELEK3	3	0.000311332	0.000737291	6.69024e-05	0.0030581	0.00233645	0.00208768	0.00240385	0	1	5685.69	4622.2	5687.94	10534.3	0.870131	9.03308	8.98006	9.0861	93.1262	9.00808	94.4268	Lumican	2.28934e-05	0.00167785	0.723931	10530.1	3.74063	0.520155	0	0.999335	0.153431	0.100157	2283.02;2051.02;1621.01;1477.02;28.0002;40.0004;197.002;	2092.04;2051.02;1542.64;1399.96;0;0;0;	0.813841;0.934374;0.861053;0.967448;-0.277827;-0.391134;-0.474178;	13741	1.08455	1.075	1.0787	1.08033
D:\test_move_folder\2022054_T3_Evosep_C1_E1_PRID_31_QID_17_a24-12h_Plate4_10_7208.d	2022054_T3_Evosep_C1_E1_PRID_31_QID_17_a24-12h_Plate4_10_7208	P51885	P51885	LUM_MOUSE	Lum	54312.3	53922.2	50808.6	54312.3	53922.2	50808.6	50808.6	SIPTVNENLENYYLEVNELEK	SIPTVNENLENYYLEVNELEK	SIPTVNENLENYYLEVNELEK3	3	3.52414e-05	3.52414e-05	6.69024e-05	0.00258398	0.0018622	0.00208768	0.00194175	0	1	6719.91	4885.47	5475.37	7030.95	0.895661	9.06628	9.01325	9.1193	93.1262	9.03995	94.2936	Lumican	2.28934e-05	0.00167785	0.777033	8629.08	4.73692	0.498018	0	0.999968	0.316919	0.0831435	3051.03;2231.02;1737.02;1612.02;469.005;81.0009;149.001;	2910.02;2184.02;1625.87;1591.01;469.005;0;74.6618;	0.863309;0.972938;0.849762;0.974447;0.968697;0.15;0.761933;	13795	1.085	1.075	1.07829	1.08109
D:\test_move_folder\2022054_T3_Evosep_C1_E1_PRID_31_QID_17_b26-6h_Plate3_21_7184.d	2022054_T3_Evosep_C1_E1_PRID_31_QID_17_b26-6h_Plate3_21_7184	P51885	P51885	LUM_MOUSE	Lum	114093	63284.9	67104.6	114093	63284.9	67104.6	67104.6	SIPTVNENLENYYLEVNELEK	SIPTVNENLENYYLEVNELEK	SIPTVNENLENYYLEVNELEK3	3	8.51935e-05	8.51935e-05	6.69024e-05	0.00250627	0.00204082	0.00208768	0.00210084	0	1	9160.94	7014.08	8541.13	14155.9	0.898753	9.06734	8.99664	9.12036	93.1262	9.05331	94.209	Lumican	2.28934e-05	0.00167785	0.811073	15183.2	3.98738	0.573324	0	0.999924	0.708044	0.0466765	4046.04;3023.03;2351.02;1484.02;767.009;82.0007;59.0005;	4046.04;3006.4;2108.5;1416.26;146.302;0;0;	0.925183;0.912764;0.828059;0.904391;0.178768;-0.00192159;-0.302578;	13795	1.085	1.075	1.07873	1.08065
D:\test_move_folder\2022054_T3_Evosep_C1_E1_PRID_31_QID_17_b39-6h_Plate3_18_7181.d	2022054_T3_Evosep_C1_E1_PRID_31_QID_17_b39-6h_Plate3_18_7181	P51885	P51885	LUM_MOUSE	Lum	84438.5	55997.2	52711.1	84438.5	55997.2	52711.1	52711.1	SIPTVNENLENYYLEVNELEK	SIPTVNENLENYYLEVNELEK	SIPTVNENLENYYLEVNELEK3	3	3.99814e-05	3.99814e-05	6.69024e-05	0.00284091	0.00221239	0.00208768	0.00228833	0	1	6603.21	5707.48	6957.71	15008.9	0.917156	9.01144	8.94069	9.06448	93.1262	9.01951	93.8916	Lumican	2.28934e-05	0.00167785	0.638263	14244.2	4.44948	0.704936	0	0.999964	1.44047	0.0550558	3053.03;2326.02;1686.02;1587.02;213.002;104.001;115.001;	2817.94;2118.76;1666.51;1537.57;213.002;0;0;	0.926977;0.90486;0.916183;0.913162;0.906305;-0.298413;-0.104165;	13714	1.085	1.075	1.07823	1.0805
D:\test_move_folder\2022054_T3_Evosep_C1_E1_PRID_31_QID_17_b39-72h_Plate3_25_7188.d	2022054_T3_Evosep_C1_E1_PRID_31_QID_17_b39-72h_Plate3_25_7188	P51885	P51885	LUM_MOUSE	Lum	59794.5	49334.1	43881.5	59794.5	49334.1	43881.5	43881.5	SIPTVNENLENYYLEVNELEK	SIPTVNENLENYYLEVNELEK	SIPTVNENLENYYLEVNELEK3	3	3.20462e-05	3.20462e-05	6.69024e-05	0.00309598	0.00248139	0.00208768	0.00255754	0	1	5955.45	4597.99	5458.72	9433.68	0.95147	9.04655	8.97586	9.09957	93.1262	9.03417	94.5062	Lumican	2.28934e-05	0.00167785	0.422208	10292.1	4.20778	0.567688	0	0.999971	0.894524	0.0761072	2964.03;1839.02;1209.01;1308.01;530.005;0;174.002;	2964.03;1820.8;1170.61;1308.01;274.466;0;45.8946;	0.978206;0.905712;0.954944;0.945588;0.711351;0;0.647599;	13768	1.08958	1.075	1.07966	1.08482
D:\test_move_folder\2022054_T3_Evosep_C1_E1_PRID_31_QID_17_b31-6h_Plate4_4_7202.d	2022054_T3_Evosep_C1_E1_PRID_31_QID_17_b31-6h_Plate4_4_7202	P51885	P51885	LUM_MOUSE	Lum	67644.8	51324.4	47340.8	67644.8	51324.4	47340.8	47340.8	SIPTVNENLENYYLEVNELEK	SIPTVNENLENYYLEVNELEK	SIPTVNENLENYYLEVNELEK3	3	0.000302024	0.000893864	6.69024e-05	0.00288184	0.00233645	0.00208768	0.00240964	0	1	2639.3	1966.06	2274.68	6398.43	0.763435	9.01232	8.97697	9.083	93.1262	9.00958	93.9882	Lumican	2.28934e-05	0.00167785	0.577127	7424.07	3.02265	0.577756	0	0.999205	0.531545	0.0818987	1448.02;1630.01;1269.01;937.011;128.001;54.0004;0;	1448.02;660.787;530.501;707.025;0;20.5133;0;	0.75596;0.792818;0.74724;0.752348;-0.518527;0.759529;0;	13714	1.085	1.075	1.07935	1.08043
D:\test_move_folder\2022054_T3_Evosep_C1_E1_PRID_31_QID_17_a37-12h_Plate3_22_7185.d	2022054_T3_Evosep_C1_E1_PRID_31_QID_17_a37-12h_Plate3_22_7185	P51885	P51885	LUM_MOUSE	Lum	52626.8	52198.4	44573.3	52626.8	52198.4	44573.3	44573.3	SIPTVNENLENYYLEVNELEK	SIPTVNENLENYYLEVNELEK	SIPTVNENLENYYLEVNELEK3	3	0.000311042	0.00802671	6.69024e-05	0.00297619	0.00239234	0.00208768	0.00247525	0	1	1471.97	1128.67	1121.17	8495.89	0.792184	9.05026	8.92653	9.10327	93.1262	9.02338	94.4375	Lumican	2.28934e-05	0.00167785	0	11154.1	1.80343	0.623222	0	0.99269	0.81375	0.237544	885.008;1006.01;236.002;320.004;119.001;72.0009;291.002;	411.044;1006.01;54.915;36.186;0;0;15.0738;	0.698705;0.848862;0.453568;0.555874;-0.171372;0.54811;-0.109762;	13768	1.085	1.075	1.07924	1.08019
D:\test_move_folder\2022054_T3_Evosep_C1_E1_PRID_31_QID_17_a12-24h_Plate3_13_7176.d	2022054_T3_Evosep_C1_E1_PRID_31_QID_17_a12-24h_Plate3_13_7176	P51885	P51885	LUM_MOUSE	Lum	70851.3	67696.5	60702.2	70851.3	67696.5	60702.2	60702.2	SIPTVNENLENYYLEVNELEK	SIPTVNENLENYYLEVNELEK	SIPTVNENLENYYLEVNELEK3	3	0.000316256	0.0032833	6.69024e-05	0.00390625	0.00294985	0.00208768	0.0030303	0	1	3195.85	2473.02	2818.24	4212.61	0.850595	9.04662	9.01126	9.09963	93.1262	9.02697	94.8304	Lumican	2.28934e-05	0.00167785	0.14916	4777.05	2.33148	0.509869	0	0.997019	0.876569	0.269879	1607.02;1080.01;955.012;178.002;375.004;0;124.001;	1416.36;1080.01;699.489;0;317.571;0;0;	0.879165;0.854006;0.78748;-0.405588;0.839951;0;0.123626;	13768	1.085	1.075	1.07825	1.08117
D:\test_move_folder\2022054_T3_Evosep_C1_E1_PRID_31_QID_17_D15-w5_Plate3_35_7197.d	2022054_T3_Evosep_C1_E1_PRID_31_QID_17_D15-w5_Plate3_35_7197	P51885	P51885	LUM_MOUSE	Lum	58930.2	56984.8	61052.4	58930.2	56984.8	61052.4	61052.4	SIPTVNENLENYYLEVNELEK	SIPTVNENLENYYLEVNELEK	SIPTVNENLENYYLEVNELEK3	3	4.80645e-05	4.80645e-05	6.69024e-05	0.00320513	0.00247525	0.00208768	0.00254453	0	1	8319.02	7161.17	7828.04	10340.5	0.931653	9.04655	8.9935	9.09959	93.1262	9.023	94.7436	Lumican	2.28934e-05	0.00167785	0.863236	10989.1	4.68176	0.430845	0	0.999957	0.322464	0.156528	3944.03;2799.03;1821.02;1407.01;405.004;36.0004;67.0009;	3877.19;2626.49;1815.34;1407.01;137.775;0;0;	0.944057;0.899078;0.952289;0.944084;0.662066;0.518301;-0.109695;	13768	1.085	1.075	1.07808	1.08171
D:\test_move_folder\2022054_T3_Evosep_C1_E1_PRID_31_QID_17_D3-w5_2_Plate3_33_7195.d	2022054_T3_Evosep_C1_E1_PRID_31_QID_17_D3-w5_2_Plate3_33_7195	P51885	P51885	LUM_MOUSE	Lum	54393.6	52210.5	44965.4	54393.6	52210.5	44965.4	44965.4	SIPTVNENLENYYLEVNELEK	SIPTVNENLENYYLEVNELEK	SIPTVNENLENYYLEVNELEK3	3	3.98834e-06	3.98834e-06	6.69024e-05	0.003125	0.0025	0.00208768	0.00259067	0	1	5601.31	4504.75	5168.86	7005.92	0.92559	9.04753	9.01217	9.10054	93.1262	9.02337	94.3203	Lumican	2.28934e-05	0.00167785	0.4808	7592.07	3.98367	0.689374	0	0.999996	1.27961	0.168501	2493.03;1994.02;1215.01;1288.02;173.002;48.0004;132.002;	2397.18;1989.11;1215.01;1288.02;36.3357;0;0;	0.921354;0.916197;0.949324;0.940641;0.35866;0.527075;0.226582;	13768	1.085	1.075	1.07877	1.08096
D:\test_move_folder\2022054_T3_Evosep_C1_E1_PRID_31_QID_17_c39-w1_Plate3_28_7191.d	2022054_T3_Evosep_C1_E1_PRID_31_QID_17_c39-w1_Plate3_28_7191	P51885	P51885	LUM_MOUSE	Lum	82283.5	74005.5	71867.5	82283.5	74005.5	71867.5	71867.5	SIPTVNENLENYYLEVNELEK	SIPTVNENLENYYLEVNELEK	SIPTVNENLENYYLEVNELEK3	3	1.1241e-05	1.1241e-05	6.69024e-05	0.00320513	0.00260417	0.00208768	0.00269542	0	1	8786.54	6007.31	6787.72	9334.37	0.927974	9.04878	8.99572	9.10178	93.1262	9.01918	94.3176	Lumican	2.28934e-05	0.00167785	0.830252	12083.1	4.14964	0.677474	0	0.99999	1.33284	0.172437	3511.03;3175.03;2165.03;1314.01;314.004;0;565.005;	3446.49;3175.03;2165.03;1265.29;215.961;0;454.535;	0.90697;0.937079;0.948056;0.941608;0.618148;0;0.79391;	13768	1.085	1.075	1.07961	1.07998
D:\test_move_folder\2022054_T3_Evosep_C1_E1_PRID_31_QID_17_a6-12h_Plate4_9_7207.d	2022054_T3_Evosep_C1_E1_PRID_31_QID_17_a6-12h_Plate4_9_7207	P51885	P51885	LUM_MOUSE	Lum	100213	87243.7	71611.6	100213	87243.7	71611.6	71611.6	SIPTVNENLENYYLEVNELEK	SIPTVNENLENYYLEVNELEK	SIPTVNENLENYYLEVNELEK3	3	0.000298013	0.000298013	6.69024e-05	0.00304878	0.00235849	0.00208768	0.00242131	0	1	9499.32	7003.97	8313.07	11076.5	0.950668	9.06448	9.01146	9.11752	93.1262	9.04658	94.4456	Lumican	2.28934e-05	0.00167785	0.74019	12657.1	4.17498	0.441102	0	0.999732	0.663418	0.123248	3593.03;3436.03;2595.03;1397.01;525.004;0;199.002;	3581.26;3436.03;2482.03;1314.02;203.192;0;82.5247;	0.941103;0.952409;0.96206;0.896517;0.671655;0;0.594898;	13795	1.08455	1.075	1.07755	1.08062
D:\test_move_folder\2022054_T3_Evosep_C1_E1_PRID_31_QID_17_a40-12h_Plate4_8_7206.d	2022054_T3_Evosep_C1_E1_PRID_31_QID_17_a40-12h_Plate4_8_7206	P51885	P51885	LUM_MOUSE	Lum	83641.2	62027.9	72676.9	83641.2	62027.9	72676.9	72676.9	SIPTVNENLENYYLEVNELEK	SIPTVNENLENYYLEVNELEK	SIPTVNENLENYYLEVNELEK3	3	1.77581e-05	1.77581e-05	6.69024e-05	0.00306748	0.00235294	0.00208768	0.00243902	0	1	11820.8	10436.2	12677.3	20327.7	0.922583	9.05034	8.9797	9.10337	93.1262	9.04934	93.8308	Lumican	2.28934e-05	0.00167785	0.681943	18954.2	4.32169	0.643827	0	0.999984	0.539308	0.0783253	4618.05;4163.04;3135.03;1955.02;238.002;262.002;146.002;	4527.37;4158.36;3135.03;1934.53;0;105.59;9.34795;	0.917188;0.902917;0.956458;0.896282;0.421312;0.524296;-0.352046;	13768	1.085	1.075	1.07884	1.08127
D:\test_move_folder\2022054_T3_Evosep_C1_E1_PRID_31_QID_17_a25-12h_Plate4_7_7205.d	2022054_T3_Evosep_C1_E1_PRID_31_QID_17_a25-12h_Plate4_7_7205	P51885	P51885	LUM_MOUSE	Lum	73240.1	66702.4	60477	73240.1	66702.4	60477	60477	SIPTVNENLENYYLEVNELEK	SIPTVNENLENYYLEVNELEK	SIPTVNENLENYYLEVNELEK3	3	1.54178e-05	1.54178e-05	6.69024e-05	0.00358423	0.00268817	0.00208768	0.00277008	0	1	5769.51	4739.61	5386.45	6646.39	0.862183	9.04805	8.99502	9.0834	93.1262	9.00812	94.5928	Lumican	2.28934e-05	0.00167785	0.532896	7119.06	3.87012	0.662963	0	0.999986	0.773795	0.189485	2861.03;1840.02;1438.02;1252.01;279.003;57.0004;363.004;	2611.31;1840.02;1318.19;1115.2;65.6114;0;177.916;	0.808737;0.957561;0.834923;0.905707;0.387752;0.54653;0.544508;	13768	1.085	1.075	1.07854	1.08102
D:\test_move_folder\2022054_T3_Evosep_C1_E1_PRID_31_QID_17_a8-12h_Plate4_6_7204.d	2022054_T3_Evosep_C1_E1_PRID_31_QID_17_a8-12h_Plate4_6_7204	P51885	P51885	LUM_MOUSE	Lum	69763	64721.2	57011.2	69763	64721.2	57011.2	57011.2	SIPTVNENLENYYLEVNELEK	SIPTVNENLENYYLEVNELEK	SIPTVNENLENYYLEVNELEK3	3	3.46046e-05	3.46046e-05	6.69024e-05	0.00302115	0.00232558	0.00208768	0.00239808	0	1	9415.8	7621.48	8963.99	10599.9	0.955734	9.0664	9.01338	9.1194	93.1262	9.04822	94.2805	Lumican	2.28934e-05	0.00167785	0.691665	11134.1	4.42901	0.527453	0	0.999969	0.843008	0.0750476	3406.03;3205.03;2853.03;1851.02;468.004;0;321.003;	3406.03;3205.03;2804.73;1851.02;0;0;0;	0.948734;0.953414;0.966884;0.946247;0.486274;0;-0.681101;	13795	1.085	1.075	1.07862	1.0811
D:\test_move_folder\2022054_T3_Evosep_C1_E1_PRID_31_QID_17_D13-w5_Plate3_34_7196.d	2022054_T3_Evosep_C1_E1_PRID_31_QID_17_D13-w5_Plate3_34_7196	P51885	P51885	LUM_MOUSE	Lum	95041.6	70923.6	56117.9	95041.6	70923.6	56117.9	56117.9	SIPTVNENLENYYLEVNELEK	SIPTVNENLENYYLEVNELEK	SIPTVNENLENYYLEVNELEK3	3	2.87199e-05	2.87199e-05	6.69024e-05	0.00363636	0.00293255	0.00208768	0.0030303	0	1	7688.83	5785.11	7115.2	15167.4	0.917191	9.04785	8.95948	9.10089	93.1262	9.02984	94.5519	Lumican	2.28934e-05	0.00167785	0.605558	16390.2	4.37173	0.63023	0	0.999974	1.06188	0.155833	3117.03;2721.03;1998.02;1677.02;820.009;0;300.003;	3020.3;2670.51;1998.02;1677.02;651.886;0;0;	0.891009;0.928864;0.941167;0.954257;0.808301;0;-0.221853;	13768	1.08458	1.075	1.07736	1.08154
D:\test_move_folder\2022054_T3_Evosep_C1_E1_PRID_31_QID_17_c4-w1_Plate3_30_7193.d	2022054_T3_Evosep_C1_E1_PRID_31_QID_17_c4-w1_Plate3_30_7193	P51885	P51885	LUM_MOUSE	Lum	90908.4	77458.3	74895.9	90908.4	77458.3	74895.9	74895.9	SIPTVNENLENYYLEVNELEK	SIPTVNENLENYYLEVNELEK	SIPTVNENLENYYLEVNELEK3	3	0.000104648	0.000104648	6.69024e-05	0.00342466	0.0025974	0.00208768	0.0027027	0	1	6863.58	4961.38	5774.08	7249.23	0.936901	9.04648	8.99346	9.0995	93.1262	9.01849	94.8426	Lumican	2.28934e-05	0.00167785	0.556781	8617.08	4.0581	0.477532	0	0.999905	1.62194	0.335305	2977.02;1742.02;2287.03;843.008;586.006;72.0009;167.002;	2977.02;1742.02;2144.54;345.578;291.946;0;0;	0.933252;0.979542;0.90733;0.688421;0.772433;0.148932;-0.337181;	13768	1.085	1.075	1.07713	1.08197
D:\test_move_folder\2022054_T3_Evosep_C1_E1_PRID_31_QID_17_b6-6h_Plate4_2_7200.d	2022054_T3_Evosep_C1_E1_PRID_31_QID_17_b6-6h_Plate4_2_7200	P51885	P51885	LUM_MOUSE	Lum	65211.4	58245.4	51230.7	65211.4	58245.4	51230.7	51230.7	SIPTVNENLENYYLEVNELEK	SIPTVNENLENYYLEVNELEK	SIPTVNENLENYYLEVNELEK3	3	0.000242185	0.000242185	6.69024e-05	0.00268817	0.00218341	0.00208768	0.00225225	0	1	5898.74	4434.83	4903.69	7480.23	0.923182	9.03083	8.97781	9.08385	93.1262	9.00432	94.3574	Lumican	2.28934e-05	0.00167785	0.457252	8998.1	3.47772	0.628994	0	0.99978	0.402075	0.0547474	2827.03;1703.01;1558.02;1249.01;223.003;0;181.002;	2827.03;1639.17;1432.54;703.554;58.7424;0;154.54;	0.949112;0.944316;0.847829;0.7961;0.392074;0;0.870378;	13741	1.085	1.075	1.07762	1.08153
D:\test_move_folder\2022054_T3_Evosep_C1_E1_PRID_31_QID_17_b13-6h_Plate4_1_7199.d	2022054_T3_Evosep_C1_E1_PRID_31_QID_17_b13-6h_Plate4_1_7199	P51885	P51885	LUM_MOUSE	Lum	60510.4	46950.3	48646.8	60510.4	46950.3	48646.8	48646.8	SIPTVNENLENYYLEVNELEK	SIPTVNENLENYYLEVNELEK	SIPTVNENLENYYLEVNELEK3	3	0.000270145	0.000270145	6.69024e-05	0.00232558	0.00186567	0.00208768	0.00193424	0	1	7575.19	5770.22	6619.42	10524.5	0.899807	9.0664	8.9957	9.11942	93.1262	9.05134	94.7928	Lumican	2.28934e-05	0.00167785	0.728357	12044.1	3.94855	0.729832	0	0.999757	0.450429	0.278369	3505.03;2554.02;1824.02;1893.03;288.003;11.0001;391.003;	3505.03;2303.76;1766.4;1890.57;148.298;0;154.814;	0.955704;0.841187;0.865346;0.895346;0.610168;0.229933;0.501296;	13795	1.085	1.075	1.07819	1.08067
D:\test_move_folder\2022054_T3_Evosep_C1_E1_PRID_31_QID_17_a26-12h_Plate4_5_7203.d	2022054_T3_Evosep_C1_E1_PRID_31_QID_17_a26-12h_Plate4_5_7203	P51885	P51885	LUM_MOUSE	Lum	66854.4	64482.6	56282.1	66854.4	64482.6	56282.1	56282.1	SIPTVNENLENYYLEVNELEK	SIPTVNENLENYYLEVNELEK	SIPTVNENLENYYLEVNELEK3	3	0.000124986	0.000124986	6.69024e-05	0.00334448	0.00250627	0.00208768	0.00258398	0	1	5907.4	4853.98	5317.16	11581.5	0.95256	9.06594	8.97756	9.11896	93.1262	9.04279	94.3768	Lumican	2.28934e-05	0.00167785	0.102201	12867.1	3.91487	0.619827	0	0.999889	1.19541	0.0740398	2389.03;2011.02;1547.02;1341.01;440.004;0;57.0005;	2389.03;2011.02;1507.35;1129.13;369.362;0;0;	0.957327;0.957114;0.938928;0.849085;0.817153;0;-0.205427;	13795	1.08091	1.075	1.07768	1.07673
D:\test_move_folder\2022054_T3_Evosep_C1_E1_PRID_31_QID_17_b30-6h_Plate4_3_7201.d	2022054_T3_Evosep_C1_E1_PRID_31_QID_17_b30-6h_Plate4_3_7201	P51885	P51885	LUM_MOUSE	Lum	85049.3	64579.5	65468.7	85049.3	64579.5	65468.7	65468.7	SIPTVNENLENYYLEVNELEK	SIPTVNENLENYYLEVNELEK	SIPTVNENLENYYLEVNELEK3	3	0.00029753	0.000631826	6.69024e-05	0.00307692	0.00248139	0.00208768	0.00255754	0	1	11235.9	8825.03	10476.5	13319.6	0.949833	9.0475	8.99449	9.11819	93.1262	9.04869	94.1663	Lumican	2.28934e-05	0.00167785	0.703259	14285.2	4.81975	0.612083	0	0.999438	0.29354	0.0851482	5202.04;3466.04;2677.03;1570.02;441.005;44.0004;0;	5202.04;3466.04;2567.85;1480.65;255.646;0;0;	0.96767;0.949014;0.914802;0.909078;0.699521;0.0764542;0;	13768	1.085	1.075	1.07867	1.08033
D:\test_move_folder\2022054_T3_Evosep_C1_E1_PRID_31_QID_17_a39-12h_Plate3_10_7173.d	2022054_T3_Evosep_C1_E1_PRID_31_QID_17_a39-12h_Plate3_10_7173	P51885	P51885	LUM_MOUSE	Lum	91123.8	74317.7	65234	91123.8	74317.7	65234	65234	SIPTVNENLENYYLEVNELEK	SIPTVNENLENYYLEVNELEK	SIPTVNENLENYYLEVNELEK3	3	7.19995e-05	7.19995e-05	6.69024e-05	0.00390625	0.00282486	0.00208768	0.00289855	0	1	8722.99	6899.34	8315.33	10924.5	0.951447	9.06658	9.01361	9.11959	93.1262	9.04729	94.3466	Lumican	2.28934e-05	0.00167785	0.632015	11460.1	4.42704	0.556135	0	0.999936	0.536504	0.149143	3904.04;2786.03;2052.02;1383.01;855.009;11.0001;130.002;	3904.04;2786.03;2032.92;1342.81;363.163;0;38.9915;	0.952065;0.94555;0.958343;0.902471;0.74077;0.581446;0.614354;	13795	1.08455	1.075	1.07765	1.08138
D:\test_move_folder\2022054_T3_Evosep_C1_E1_PRID_31_QID_17_a39-24h_Plate3_11_7174.d	2022054_T3_Evosep_C1_E1_PRID_31_QID_17_a39-24h_Plate3_11_7174	P51885	P51885	LUM_MOUSE	Lum	82699.3	68449.4	59947.6	82699.3	68449.4	59947.6	59947.6	SIPTVNENLENYYLEVNELEK	SIPTVNENLENYYLEVNELEK	SIPTVNENLENYYLEVNELEK3	3	2.55954e-05	2.55954e-05	6.69024e-05	0.00285714	0.00221239	0.00208768	0.0022831	0	1	7275.88	5891.19	7100.67	9315.25	0.893325	9.04583	8.99282	9.09887	93.1262	9.03598	94.8235	Lumican	2.28934e-05	0.00167785	0.740569	9545.11	4.27249	0.582767	0	0.999977	0.389179	0.11509	3137.03;2464.02;2037.02;1311.01;352.003;0;223.002;	3137.03;2327.13;1811.73;1185.78;168.857;0;22.2749;	0.887325;0.863531;0.941984;0.829187;0.687729;0;-0.241548;	13741	1.085	1.075	1.07839	1.08175
D:\test_move_folder\2022054_T3_Evosep_C1_E1_PRID_31_QID_17_B40-6h_Plate3_19_7182.d	2022054_T3_Evosep_C1_E1_PRID_31_QID_17_B40-6h_Plate3_19_7182	P51885	P51885	LUM_MOUSE	Lum	72228.1	56869.4	57777.8	72228.1	56869.4	57777.8	57777.8	SIPTVNENLENYYLEVNELEK	SIPTVNENLENYYLEVNELEK	SIPTVNENLENYYLEVNELEK3	3	0.000261462	0.000261462	6.69024e-05	0.00277778	0.00214133	0.00208768	0.00220264	0	1	7438.55	5716.98	6755.85	10720.7	0.917699	9.05079	8.98004	9.1215	93.1262	9.02751	94.4116	Lumican	2.28934e-05	0.00167785	0.384326	11804.1	3.67136	0.500855	0	0.999764	0.575884	0.217461	3192.03;2675.03;1740.01;1482.01;489.006;0;137.002;	3192.03;2675.03;1571.49;1417.22;0;0;14.4375;	0.938753;0.953093;0.814687;0.934928;0.340444;0;0.112538;	13768	1.085	1.075	1.07982	1.0797
D:\test_move_folder\2022054_T3_Evosep_C1_E1_PRID_31_QID_17_b18-6h_Plate3_20_7183.d	2022054_T3_Evosep_C1_E1_PRID_31_QID_17_b18-6h_Plate3_20_7183	P51885	P51885	LUM_MOUSE	Lum	79092.7	56580.3	52973.1	79092.7	56580.3	52973.1	52973.1	SIPTVNENLENYYLEVNELEK	SIPTVNENLENYYLEVNELEK	SIPTVNENLENYYLEVNELEK3	3	3.37807e-05	3.37807e-05	6.69024e-05	0.00293255	0.00232019	0.00208768	0.00239808	0	1	7915.58	5696.31	6975.87	9378.73	0.934108	9.01533	8.96231	9.08604	93.1262	9.0058	94.3658	Lumican	2.28934e-05	0.00167785	0.381655	10642.1	3.93905	0.55044	0	0.99997	0.0897872	0.130802	3455.04;2499.02;2285.02;1793.02;206.002;138.002;71.0007;	3455.04;2398.05;2062.49;1654.92;0;0;0;	0.969214;0.928617;0.881683;0.898262;0.233174;0.552813;-0.521227;	13714	1.085	1.075	1.07998	1.08019
D:\test_move_folder\2022054_T3_Evosep_C1_E1_PRID_31_QID_17_d20-w1_Plate4_15_7213.d	2022054_T3_Evosep_C1_E1_PRID_31_QID_17_d20-w1_Plate4_15_7213	P51885	P51885	LUM_MOUSE	Lum	57388.8	57097	53368.4	57388.8	57097	53368.4	53368.4	SIPTVNENLENYYLEVNELEK	SIPTVNENLENYYLEVNELEK	SIPTVNENLENYYLEVNELEK3	3	0.000207558	0.000207558	6.69024e-05	0.00314465	0.00255754	0.00208768	0.00265252	0	1	6423.75	5232.76	5629.41	6589.29	0.948554	9.08238	9.02937	9.13539	93.1262	9.06531	94.353	Lumican	2.28934e-05	0.00167785	0.523166	7519.07	3.47389	0.547493	0	0.999813	0.65465	0.234972	2766.03;1982.02;1800.02;883.007;0;58.0005;154.002;	2766.03;1857.7;1800.02;453.635;0;0;65.2722;	0.954676;0.918198;0.970474;0.721082;0;0.269761;0.71568;	13822	1.085	1.075	1.07891	1.08082
D:\test_move_folder\2022054_T3_Evosep_C1_E1_PRID_31_QID_17_d37-w1_Plate4_14_7212.d	2022054_T3_Evosep_C1_E1_PRID_31_QID_17_d37-w1_Plate4_14_7212	P51885	P51885	LUM_MOUSE	Lum	76444.5	71728.9	60492.8	76444.5	71728.9	60492.8	60492.8	SIPTVNENLENYYLEVNELEK	SIPTVNENLENYYLEVNELEK	SIPTVNENLENYYLEVNELEK3	3	3.83591e-06	3.83591e-06	6.69024e-05	0.0031348	0.00251889	0.00208768	0.00261097	0	1	6394.88	5160.19	5671.45	7992.59	0.924653	9.04917	8.996	9.10213	93.1262	9.03844	94.282	Lumican	2.28934e-05	0.00167785	0.617496	9012.1	4.20888	0.718193	0	0.999997	1.06549	0.255903	2894.03;2093.02;1457.01;1239.01;507.006;0;214.003;	2894.03;2093.02;1407.83;1204.18;187.972;0;207.854;	0.956375;0.935107;0.8439;0.889957;0.74721;0;0.852692;	13768	1.08458	1.075	1.07804	1.08054
D:\test_move_folder\2022054_T3_Evosep_C1_E1_PRID_31_QID_17_b17-6h_Plate4_20_7218.d	2022054_T3_Evosep_C1_E1_PRID_31_QID_17_b17-6h_Plate4_20_7218	P51885	P51885	LUM_MOUSE	Lum	77328.5	52652.8	55002.6	77328.5	52652.8	55002.6	55002.6	SIPTVNENLENYYLEVNELEK	SIPTVNENLENYYLEVNELEK	SIPTVNENLENYYLEVNELEK3	3	5.37323e-05	5.37323e-05	6.69024e-05	0.00262467	0.00209205	0.00208768	0.0021645	0	1	8284.41	6381.45	7724.49	10195.1	0.920835	9.04675	8.99373	9.09977	93.1262	9.03787	94.0619	Lumican	2.28934e-05	0.00167785	0.734164	10934.1	4.65978	0.550295	0	0.999952	1.09943	0.365255	3602.04;2790.03;2020.02;1591.02;566.005;121.001;90.0009;	3602.04;2778.67;1903.7;1573.43;502.543;0;0;	0.968798;0.920258;0.830924;0.912323;0.87287;0.427661;0.427661;	13768	1.08045	1.075	1.07625	1.07797
D:\test_move_folder\2022054_T3_Evosep_C1_E1_PRID_31_QID_17_B25-6h_Plate4_18_7216.d	2022054_T3_Evosep_C1_E1_PRID_31_QID_17_B25-6h_Plate4_18_7216	P51885	P51885	LUM_MOUSE	Lum	70524.5	52292.9	57382.6	70524.5	52292.9	57382.6	57382.6	SIPTVNENLENYYLEVNELEK	SIPTVNENLENYYLEVNELEK	SIPTVNENLENYYLEVNELEK3	3	1.85629e-05	1.85629e-05	6.69024e-05	0.00299401	0.00226757	0.00208768	0.00234192	0	1	8475.6	6338.12	7415.5	10118.6	0.935414	9.04586	8.99284	9.09888	93.1262	9.04261	94	Lumican	2.28934e-05	0.00167785	0.742283	11565.1	4.68075	0.586021	0	0.999983	0.370299	0.0779072	3571.04;3346.03;1880.02;1920.02;759.008;0;58.0004;	3440.48;3155.1;1880.02;1614.03;756.326;0;0;	0.964155;0.888851;0.960962;0.814276;0.895946;0;0.101771;	13768	1.08955	1.075	1.07782	1.0856
D:\test_move_folder\2022054_T3_Evosep_C1_E1_PRID_31_QID_17_B20-6h_Plate4_19_7217.d	2022054_T3_Evosep_C1_E1_PRID_31_QID_17_B20-6h_Plate4_19_7217	P51885	P51885	LUM_MOUSE	Lum	54172.5	46925.7	43505.1	54172.5	46925.7	43505.1	43505.1	SIPTVNENLENYYLEVNELEK	SIPTVNENLENYYLEVNELEK	SIPTVNENLENYYLEVNELEK3	3	6.67848e-06	6.67848e-06	6.69024e-05	0.00320513	0.002457	0.00208768	0.00254453	0	1	8206.08	5784.39	6668.05	9425.96	0.947233	9.04802	8.995	9.1188	93.1262	9.02848	94.3025	Lumican	2.28934e-05	0.00167785	0.696859	11600.1	4.06227	0.592626	0	0.999994	0.592892	0.0871221	3087.03;2584.03;2535.02;591.005;501.005;109.001;148.002;	3087.03;2584.03;2535.02;0;349.958;54.1643;0;	0.908834;0.959226;0.981769;0.553765;0.670152;0.723685;0.120725;	13768	1.08458	1.075	1.07886	1.08037
D:\test_move_folder\2022054_T3_Evosep_C1_E1_PRID_31_QID_17_B19-6h_Plate4_17_7215.d	2022054_T3_Evosep_C1_E1_PRID_31_QID_17_B19-6h_Plate4_17_7215	P51885	P51885	LUM_MOUSE	Lum	58209.4	49604.6	53619.8	58209.4	49604.6	53619.8	53619.8	SIPTVNENLENYYLEVNELEK	SIPTVNENLENYYLEVNELEK	SIPTVNENLENYYLEVNELEK3	3	7.60465e-05	7.60465e-05	6.69024e-05	0.00338983	0.00252525	0.00208768	0.00261097	0	1	7489.01	5927.91	6558.73	11660.3	0.953739	9.06442	8.99373	9.09978	93.1262	9.03191	94.4909	Lumican	2.28934e-05	0.00167785	0.579022	13314.1	4.40265	0.433401	0	0.999931	0.527758	0.0970234	3830.04;3367.04;905.009;1633.02;696.007;0;326.004;	3830.04;3367.04;291.932;1633.02;646.5;0;224.077;	0.955205;0.986327;0.558636;0.996897;0.890554;0;0.777612;	13795	1.085	1.075	1.07918	1.08056
D:\test_move_folder\2022054_T3_Evosep_C1_E1_PRID_31_QID_17_c31-w1_Plate4_16_7214.d	2022054_T3_Evosep_C1_E1_PRID_31_QID_17_c31-w1_Plate4_16_7214	P51885	P51885	LUM_MOUSE	Lum	49570.7	50493.7	46357.2	49570.7	50493.7	46357.2	46357.2	SIPTVNENLENYYLEVNELEK	SIPTVNENLENYYLEVNELEK	SIPTVNENLENYYLEVNELEK3	3	0.000291886	0.00109297	6.69024e-05	0.0033557	0.00271739	0.00208768	0.00276243	0	1	2534.86	2300.59	2292.82	6259.31	0.85466	9.08444	9.01376	9.17283	93.1262	9.07545	94.438	Lumican	2.28934e-05	0.00167785	0	6920.08	2.17376	0.5506	0	0.999019	0.649999	0.169969	1416.01;968.011;467.005;253.003;0;82.0009;86.0006;	1274.9;968.011;291.946;123.575;0;0;0;	0.813587;0.930393;0.782912;0.672924;0;0.440819;0.554898;	13822	1.085	1.075	1.07936	1.08065
D:\test_move_folder\2022054_T3_Evosep_C1_E1_PRID_31_QID_17_a9-24h_Plate4_13_7211.d	2022054_T3_Evosep_C1_E1_PRID_31_QID_17_a9-24h_Plate4_13_7211	P51885	P51885	LUM_MOUSE	Lum	74062.4	64105.8	65081.8	74062.4	64105.8	65081.8	65081.8	SIPTVNENLENYYLEVNELEK	SIPTVNENLENYYLEVNELEK	SIPTVNENLENYYLEVNELEK3	3	1.35105e-05	1.35105e-05	6.69024e-05	0.00293255	0.00240964	0.00208768	0.00248139	0	1	9454.33	7875.55	9162.91	14356.5	0.953579	9.06602	9.01299	9.11913	93.1262	9.04945	94.813	Lumican	2.28934e-05	0.00167785	0.833278	14813.1	4.65105	0.443734	0	0.999988	0.481176	0.0691795	3893.03;3251.03;2405.02;1805.01;612.006;0;93.0009;	3886.93;3251.03;2316.37;1805.01;288.391;0;0;	0.979758;0.966775;0.891128;0.971551;0.683314;0;-0.37838;	13795	1.08458	1.075	1.07795	1.08014
D:\test_move_folder\2022054_T3_Evosep_C1_E1_PRID_31_QID_17_a5-24h_Plate4_11_7209.d	2022054_T3_Evosep_C1_E1_PRID_31_QID_17_a5-24h_Plate4_11_7209	P51885	P51885	LUM_MOUSE	Lum	85067.8	63776.9	64704.4	85067.8	63776.9	64704.4	64704.4	SIPTVNENLENYYLEVNELEK	SIPTVNENLENYYLEVNELEK	SIPTVNENLENYYLEVNELEK3	3	0.000381679	0.00159962	6.69024e-05	0.00420168	0.00325733	0.00208768	0.00331126	0	1	8764.46	6787.53	8065.26	9865.81	0.926477	9.06674	9.03139	9.11975	93.1262	9.05989	94.2723	Lumican	2.28934e-05	0.00167785	0.79873	10721.1	5.10032	0.653699	0	0.998547	0.140599	0.0838641	4346.04;2447.03;2130.02;1819.02;481.004;65.0009;141.001;	4307.36;2447.03;2010.07;1790.73;454.275;22.3702;0;	0.963193;0.935427;0.836905;0.910015;0.918007;0.675705;-0.490023;	13795	1.085	1.075	1.0789	1.08072
D:\test_move_folder\2022054_T3_Evosep_C1_E1_PRID_31_QID_17_D16-w5_Plate4_35_7232.d	2022054_T3_Evosep_C1_E1_PRID_31_QID_17_D16-w5_Plate4_35_7232	P51885	P51885	LUM_MOUSE	Lum	73907.5	67239.3	59603.9	73907.5	67239.3	59603.9	59603.9	SIPTVNENLENYYLEVNELEK	SIPTVNENLENYYLEVNELEK	SIPTVNENLENYYLEVNELEK3	3	0.000339674	0.000521129	6.69024e-05	0.00316456	0.00255102	0.00208768	0.00263852	0	1	7275.61	5455.74	6357.7	8163.5	0.932176	9.10209	9.04907	9.15509	93.1262	9.06469	94.405	Lumican	2.28934e-05	0.00167785	0.695833	9342.12	3.9771	0.540662	0	0.99953	0.325563	0.153548	3711.03;2618.03;1742.02;1876.02;431.005;52.0004;148.002;	3711.03;2618.03;946.544;1747.75;104.327;0;0;	0.963083;0.952027;0.756098;0.886432;0.0738398;0.301487;-0.375527;	13849	1.09	1.075	1.08074	1.0832
D:\test_move_folder\2022054_T3_Evosep_C1_E1_PRID_31_QID_17_D14-w5_Plate4_34_7231.d	2022054_T3_Evosep_C1_E1_PRID_31_QID_17_D14-w5_Plate4_34_7231	P51885	P51885	LUM_MOUSE	Lum	65231.8	54974.6	51316.1	65231.8	54974.6	51316.1	51316.1	SIPTVNENLENYYLEVNELEK	SIPTVNENLENYYLEVNELEK	SIPTVNENLENYYLEVNELEK3	3	5.81642e-05	5.81642e-05	6.69024e-05	0.00371747	0.00280899	0.00208768	0.00290698	0	1	6444.82	4702.43	5469.89	8579.87	0.927961	9.04672	8.99369	9.09976	93.1262	9.03872	94.1541	Lumican	2.28934e-05	0.00167785	0.607384	10109.1	3.87979	0.568693	0	0.999948	0.625662	0.329232	3228.03;1780.02;1523.02;1184.01;228.002;51.0005;196.002;	3228.03;1693.78;1523.02;692.751;85.4523;19.1143;66.8508;	0.936565;0.881292;0.961625;0.797855;0.701697;0.701697;0.56957;	13768	1.08955	1.075	1.08074	1.08339
D:\test_move_folder\2022054_T3_Evosep_C1_E1_PRID_31_QID_17_D4-w5_Plate4_33_7230.d	2022054_T3_Evosep_C1_E1_PRID_31_QID_17_D4-w5_Plate4_33_7230	P51885	P51885	LUM_MOUSE	Lum	70633.5	63300.7	57128.9	70633.5	63300.7	57128.9	57128.9	SIPTVNENLENYYLEVNELEK	SIPTVNENLENYYLEVNELEK	SIPTVNENLENYYLEVNELEK3	3	1.09981e-05	1.09981e-05	6.69024e-05	0.0035461	0.00259067	0.00208768	0.00266667	0	1	6582.07	5753.78	6351.56	6669.05	0.959891	9.04571	9.01037	9.09874	93.1262	9.05199	94.1382	Lumican	2.28934e-05	0.00167785	0.63555	6911.08	4.3494	0.702105	0	0.99999	0.912803	0.121178	3020.03;1913.02;1649.02;1083.01;535.005;34.0004;98.0011;	3020.03;1913.02;1649.02;1005.01;150.275;0;0;	0.941987;0.992102;0.955314;0.872985;0.585039;-0.094039;0.406607;	13768	1.08955	1.075	1.08057	1.08174
D:\test_move_folder\2022054_T3_Evosep_C1_E1_PRID_31_QID_17_B32-6_Plate4_32_7229.d	2022054_T3_Evosep_C1_E1_PRID_31_QID_17_B32-6_Plate4_32_7229	P51885	P51885	LUM_MOUSE	Lum	79449.5	55264.3	51063.9	79449.5	55264.3	51063.9	51063.9	SIPTVNENLENYYLEVNELEK	SIPTVNENLENYYLEVNELEK	SIPTVNENLENYYLEVNELEK3	3	0.000285296	0.000285296	6.69024e-05	0.00343643	0.00260417	0.00208768	0.00269542	0	1	6319.1	5226.93	6260.39	17409.9	0.903137	9.08562	8.99722	9.13865	93.1262	9.07502	93.9264	Lumican	2.28934e-05	0.00167785	0.407229	17573.2	3.76042	0.804865	0	0.999746	0.606769	0.0881238	3259.04;2521.03;1650.02;793.008;115.001;0;330.003;	3259.04;1470.28;1589.79;785.158;39.0411;0;0;	0.950833;0.79213;0.908021;0.942294;0.489447;0;-0.370836;	13822	1.085	1.075	1.0796	1.07936
D:\test_move_folder\2022054_T3_Evosep_C1_E1_PRID_31_QID_17_A26-12_Plate4_31_7228.d	2022054_T3_Evosep_C1_E1_PRID_31_QID_17_A26-12_Plate4_31_7228	P51885	P51885	LUM_MOUSE	Lum	52670.4	57953.6	49695.3	52670.4	57953.6	49695.3	49695.3	SIPTVNENLENYYLEVNELEK	SIPTVNENLENYYLEVNELEK	SIPTVNENLENYYLEVNELEK3	3	0.000334336	0.00173868	6.69024e-05	0.00383142	0.0027933	0.00208768	0.00285714	0	1	3065.62	2501.6	2400.25	5009.41	0.88647	9.10121	9.0482	9.15423	93.1262	9.08163	94.1938	Lumican	2.28934e-05	0.00167785	0.484782	6398.06	2.99485	0.598518	0	0.998445	0.645753	0.18372	1392.01;858.008;967.01;1040.01;22.0002;0;0;	1261.55;837.052;967.01;495.194;8.42822;0;0;	0.827044;0.945367;0.913015;0.783822;0.722699;0;0;	13849	1.09	1.075	1.08129	1.08182
D:\test_move_folder\2022054_T3_Evosep_C1_E1_PRID_31_QID_17_c8- w1_Plate4_30_7227.d	2022054_T3_Evosep_C1_E1_PRID_31_QID_17_c8- w1_Plate4_30_7227	P51885	P51885	LUM_MOUSE	Lum	62188.9	63310.6	60688.6	62188.9	63310.6	60688.6	60688.6	SIPTVNENLENYYLEVNELEK	SIPTVNENLENYYLEVNELEK	SIPTVNENLENYYLEVNELEK3	3	9.08386e-05	9.08386e-05	6.69024e-05	0.00248756	0.00183824	0.00208768	0.00191571	0	1	3341.86	2788.34	2832.56	4751.7	0.797658	9.06555	9.01253	9.18927	93.1262	9.05463	94.2149	Lumican	2.28934e-05	0.00167785	0	5606.06	3.06352	0.482959	0	0.999918	0.497852	0.14513	1121.01;1808.02;1325.01;669.007;344.005;0;125.001;	1121.01;1091.78;1129.07;213.996;116.104;0;0;	0.878503;0.652111;0.85813;0.621727;0.667142;0;0.201333;	13795	1.09045	1.075	1.08067	1.08428
D:\test_move_folder\2022054_T3_Evosep_C1_E1_PRID_31_QID_17_c41-w1_Plate4_29_7226.d	2022054_T3_Evosep_C1_E1_PRID_31_QID_17_c41-w1_Plate4_29_7226	P51885	P51885	LUM_MOUSE	Lum	62917	62404.3	56123.5	62917	62404.3	56123.5	56123.5	SIPTVNENLENYYLEVNELEK	SIPTVNENLENYYLEVNELEK	SIPTVNENLENYYLEVNELEK3	3	0.00034118	0.00230742	6.69024e-05	0.003861	0.00301205	0.00208768	0.00309598	0	1	2598.23	1786.35	1890.24	3585.22	0.869042	9.08256	9.04721	9.13558	93.1262	9.06207	94.2262	Lumican	2.28934e-05	0.00167785	0.0396956	4928.05	3.0554	0.62308	0	0.997928	0.83339	0.185865	1430.02;901.008;785.008;720.008;88.0009;0;130.001;	1296.92;516.299;785.008;661.724;0;0;127.491;	0.879172;0.726212;0.946245;0.92543;0.503194;0;0.913316;	13822	1.08545	1.075	1.08016	1.07895
D:\test_move_folder\2022054_T3_Evosep_C1_E1_PRID_31_QID_17_c33-w1_Plate4_28_7225.d	2022054_T3_Evosep_C1_E1_PRID_31_QID_17_c33-w1_Plate4_28_7225	P51885	P51885	LUM_MOUSE	Lum	78097.2	71277.9	63052.3	78097.2	71277.9	63052.3	63052.3	SIPTVNENLENYYLEVNELEK	SIPTVNENLENYYLEVNELEK	SIPTVNENLENYYLEVNELEK3	3	3.8783e-05	3.8783e-05	6.69024e-05	0.00282486	0.00227273	0.00208768	0.00235294	0	1	6411.27	5383.34	5770.38	8660.26	0.911163	9.04893	8.99584	9.08424	93.1262	9.04514	93.1169	Lumican	2.28934e-05	0.00167785	0.780095	9622.11	4.21802	0.632432	0	0.999965	1.75157	0.224194	3031.03;1947.02;1692.02;1302.01;235.003;0;166.001;	3031.03;1717.06;1663.17;1287.3;216.201;0;48.4872;	0.91725;0.839236;0.974326;0.922241;0.882225;0;0.559858;	13768	1.08955	1.075	1.08012	1.08336
D:\test_move_folder\2022054_T3_Evosep_C1_E1_PRID_31_QID_17_b15-72h_Plate4_27_7224.d	2022054_T3_Evosep_C1_E1_PRID_31_QID_17_b15-72h_Plate4_27_7224	P51885	P51885	LUM_MOUSE	Lum	55435	46876.7	37864.7	55435	46876.7	37864.7	37864.7	SIPTVNENLENYYLEVNELEK	SIPTVNENLENYYLEVNELEK	SIPTVNENLENYYLEVNELEK3	3	2.66669e-05	2.66669e-05	6.69024e-05	0.00294118	0.00230947	0.00208768	0.00239234	0	1	5620.28	4236.93	4788.21	10261.9	0.924332	9.05015	8.97946	9.12113	93.1262	9.03162	94.2637	Lumican	2.28934e-05	0.00167785	0.16079	12045.1	3.18355	0.726655	0	0.999976	1.49769	0.300367	2486.02;1909.02;1334.01;867.008;161.002;0;279.003;	2486.02;1882.99;1251.27;846.916;0;0;0;	0.965867;0.9256;0.839899;0.920327;0.176949;0;0.0598297;	13768	1.08583	1.075	1.07965	1.07931
D:\test_move_folder\2022054_T3_Evosep_C1_E1_PRID_31_QID_17_B25-72h_Plate4_25_7223.d	2022054_T3_Evosep_C1_E1_PRID_31_QID_17_B25-72h_Plate4_25_7223	P51885	P51885	LUM_MOUSE	Lum	48385.2	39141.1	38033.8	48385.2	39141.1	38033.8	38033.8	SIPTVNENLENYYLEVNELEK	SIPTVNENLENYYLEVNELEK	SIPTVNENLENYYLEVNELEK3	3	0.000119632	0.000119632	6.69024e-05	0.00239808	0.00185874	0.00208768	0.00194175	0	1	3731.88	2959.15	3525.75	10127	0.941347	9.0125	8.92412	9.06552	93.1262	9.00306	94.11	Lumican	2.28934e-05	0.00167785	0.628278	10719.1	3.86492	0.387924	0	0.999891	0.577969	0.170666	1976.02;1763.02;736.007;1344.02;400.004;0;63.0005;	1976.02;1755.86;0;1252.32;272.302;0;19.8947;	0.93549;0.947938;0.499383;0.867767;0.796128;0;0.64513;	13714	1.08955	1.075	1.07951	1.0843
D:\test_move_folder\2022054_T3_Evosep_C1_E1_PRID_31_QID_17_b15-6h_Plate4_21_7219.d	2022054_T3_Evosep_C1_E1_PRID_31_QID_17_b15-6h_Plate4_21_7219	P51885	P51885	LUM_MOUSE	Lum	56003.9	44396.3	47117.6	56003.9	44396.3	47117.6	47117.6	SIPTVNENLENYYLEVNELEK	SIPTVNENLENYYLEVNELEK	SIPTVNENLENYYLEVNELEK3	3	0.000530786	0.000555397	6.69024e-05	0.00258398	0.00212314	0.00208768	0.00219298	0	1	4015.6	3688.19	3916.78	7311.6	0.90699	9.04892	9.01357	9.10196	93.1262	9.05405	94.5214	Lumican	2.28934e-05	0.00167785	0.692655	7496.07	4.0294	0.474318	0	0.999505	0.884127	0.0824391	2225.02;1537.02;736.008;700.008;271.003;0;194.002;	1992.17;1388.73;634.705;0;271.003;0;0;	0.923944;0.89584;0.878173;0.340064;0.937977;0;0.0800109;	13768	1.085	1.075	1.07876	1.08018
D:\test_move_folder\2022054_T3_Evosep_C1_E1_PRID_31_QID_17_a3-12h_Plate4_23_7221.d	2022054_T3_Evosep_C1_E1_PRID_31_QID_17_a3-12h_Plate4_23_7221	P51885	P51885	LUM_MOUSE	Lum	72613.5	63041.3	59152.5	72613.5	63041.3	59152.5	59152.5	SIPTVNENLENYYLEVNELEK	SIPTVNENLENYYLEVNELEK	SIPTVNENLENYYLEVNELEK3	3	0.000129642	0.000129642	6.69024e-05	0.00303951	0.00231481	0.00208768	0.00239234	0	1	6319.11	4904.23	5738.58	7183.37	0.929123	9.04618	9.01085	9.09922	93.1262	9.03023	94.3841	Lumican	2.28934e-05	0.00167785	0.683021	7910.07	4.52269	0.441391	0	0.999882	0.285765	0.168728	3021.03;2328.03;1483.01;1098.01;650.006;0;38.0005;	2827.02;2169.04;1323.06;958.519;650.006;0;0;	0.939324;0.921578;0.919698;0.881899;0.875848;0;-0.522612;	13768	1.085	1.075	1.07879	1.0798
D:\test_move_folder\2022054_T3_Evosep_C1_E1_PRID_31_QID_17_a38-12h_Plate4_22_7220.d	2022054_T3_Evosep_C1_E1_PRID_31_QID_17_a38-12h_Plate4_22_7220	P51885	P51885	LUM_MOUSE	Lum	74535.4	64391.2	56937.4	74535.4	64391.2	56937.4	56937.4	SIPTVNENLENYYLEVNELEK	SIPTVNENLENYYLEVNELEK	SIPTVNENLENYYLEVNELEK3	3	2.57412e-05	2.57412e-05	6.69024e-05	0.00359712	0.00273224	0.00208768	0.00280112	0	1	7289.27	5483.67	6359.04	15376.8	0.925142	9.03054	8.92443	9.08357	93.1262	9.0138	94.1378	Lumican	2.28934e-05	0.00167785	0.706629	17626.2	4.3052	0.639069	0	0.999977	0.559797	0.170996	3157.03;2603.03;1710.02;1599.02;306.003;109.001;445.005;	3108.03;2558.22;1623.02;1599.02;306.003;0;0;	0.947857;0.910037;0.905453;0.880922;0.94095;-0.036113;-0.368849;	13741	1.08955	1.075	1.07832	1.08515
D:\test_move_folder\2022053_T3_Evosep_C1_E1_PRID_31_QID_17_d35-w1_Plate1_11_7085.d	2022053_T3_Evosep_C1_E1_PRID_31_QID_17_d35-w1_Plate1_11_7085	P11276	P11276;A0A087WSN6;B7ZNJ1;A0A087WS56;Q3UHL6;B9EHT6;A0A087WR50;A0A087WS99	FINC_MOUSE	Fn1	348440	211717	178299	348440	211717	181206	181206	SISPDVR	SISPDVR	SISPDVR2	2	0.000317259	0.00386259	0.00163079	0.00347222	0.00280112	0.00208768	0.00289017	0	1	6138.36	3535.99	4294.78	5290.88	0.859634	2.71485	2.66184	2.75018	-15.4667	2.70678	-15.1731	Fibronectin	0.00103627	0.00167785	0.0456276	7562.04	2.37109	0.148778	0.778781	0.996501	0.897021	0.0394454	3809.02;1636.01;98.0004;1086.01;8777.04;30.0001;80.0004;	3809.02;1379.95;0;949.393;56.6418;0;0;	0.844775;0.860327;0.31193;0.918238;-0.585001;0.31193;-0.427153;	4110	0.775	0.770455	0.770075	0.776594
D:\test_move_folder\2022053_T3_Evosep_C1_E1_PRID_31_QID_17_d36-w1_1_Plate1_10_7084.d	2022053_T3_Evosep_C1_E1_PRID_31_QID_17_d36-w1_1_Plate1_10_7084	P11276	P11276;A0A087WSN6;B7ZNJ1;A0A087WS56;Q3UHL6;B9EHT6;A0A087WR50;A0A087WS99	FINC_MOUSE	Fn1	281087	179517	179163	281087	179517	182433	182433	SISPDVR	SISPDVR	SISPDVR2	2	0.000314762	0.00767501	0.00163079	0.00359712	0.00288184	0.00208768	0.00299401	0	1	5102.8	3363.65	4341.96	6601.29	0.91586	2.74868	2.69568	2.78404	-15.4667	2.73373	-15.05	Fibronectin	0.00103627	0.00167785	0.514273	7758.04	2.23057	0.196531	0	0.993112	0.902586	0.0963063	3846.01;1538.01;129.001;693.004;8177.03;0;0;	3846.01;1256.79;37.1644;0;460.827;0;0;	0.949125;0.814063;0.603977;0.568839;-0.518336;0;0;	4164	0.770455	0.770455	0.76854	0.773427
D:\test_move_folder\2022053_T3_Evosep_C1_E1_PRID_31_QID_17_b23-6h_Plate1_2_7076.d	2022053_T3_Evosep_C1_E1_PRID_31_QID_17_b23-6h_Plate1_2_7076	P11276	P11276;A0A087WSN6;B7ZNJ1;A0A087WS56;Q3UHL6;B9EHT6;A0A087WR50;A0A087WS99	FINC_MOUSE	Fn1	112492	81737.5	98407.5	112492	81737.5	99338.5	99338.5	SISPDVR	SISPDVR	SISPDVR2	2	0.00109469	0.0105322	0.00163079	0.00260417	0.00212314	0.00208768	0.00217391	0	1	6825.43	6059.99	6946.78	6031.4	0.90573	2.73021	2.67719	2.76556	-15.4667	2.71632	-15.1437	Fibronectin	0.00103627	0.00167785	0.592239	5926.03	2.2949	0.219864	0	0.990657	1.16652	0.0193379	4435.02;1584.01;183.001;831.004;8155.03;0;108;	4410.42;1584.01;78.4688;831.004;0;0;0;	0.904371;0.866637;0.758835;0.98746;-0.631909;0;0.386742;	4137	0.765	0.770455	0.752459	0.783426
D:\test_move_folder\2022053_T3_Evosep_C1_E1_PRID_31_QID_17_b11- 6h_Plate1_3_7077.d	2022053_T3_Evosep_C1_E1_PRID_31_QID_17_b11- 6h_Plate1_3_7077	P11276	P11276;A0A087WSN6;B7ZNJ1;A0A087WS56;Q3UHL6;B9EHT6;A0A087WR50;A0A087WS99	FINC_MOUSE	Fn1	67805.1	50125.5	53356.1	67805.1	50125.5	54122.5	54122.5	SISPDVR	SISPDVR	SISPDVR2	2	0.00322021	0.10814	0.00163079	0.0026178	0.0021692	0.00208768	0.00223214	0	1	1741.08	1407.41	1578.51	2820.52	0.846404	2.72828	2.69292	2.78129	-15.4667	2.72802	-15.3912	Fibronectin	0.00103627	0.00167785	0	3111.01	1.02447	0.0789825	0	0.911694	0.893419	0.0581349	1124.01;789.003;0;405.002;6286.03;0;89.0004;	619.865;716.214;0;405.002;0;0;0;	0.782824;0.858993;0;0.92145;-0.515736;0;-0.714799;	4137	0.753636	0.770455	0.751006	0.773665
D:\test_move_folder\2022053_T3_Evosep_C1_E1_PRID_31_QID_17_ a13- 12h_Plate1_4_7078.d	2022053_T3_Evosep_C1_E1_PRID_31_QID_17_ a13- 12h_Plate1_4_7078	P11276	P11276;A0A087WSN6;B7ZNJ1;A0A087WS56;Q3UHL6;B9EHT6;A0A087WR50;A0A087WS99	FINC_MOUSE	Fn1	152188	121208	132662	153126	126710	134675	134675	SISPDVR	SISPDVR	SISPDVR2	2	0.00346964	0.0836978	0.00163079	0.00346021	0.00257732	0.00208768	0.00265252	0	1	2705.89	2204.48	2594.45	3425.86	0.830969	2.74835	2.69531	2.78366	-15.4667	2.73732	-15.1692	Fibronectin	0.00103627	0.00167785	0.180746	3573.02	1.36917	0.213536	0	0.930065	0.741786	0.0222336	1807.01;758.004;0;584.002;12907;117;124;	1490.8;758.004;0;457.089;0;0;46.365;	0.806348;0.860683;0;0.861993;-0.626369;-0.312214;0.737841;	4164	0.754545	0.770455	0.750658	0.774325
D:\test_move_folder\2022053_T3_Evosep_C1_E1_PRID_31_QID_17_a85-12h_Plate1_5_7079.d	2022053_T3_Evosep_C1_E1_PRID_31_QID_17_a85-12h_Plate1_5_7079	P11276	P11276;A0A087WSN6;B7ZNJ1;A0A087WS56;Q3UHL6;B9EHT6;A0A087WR50;A0A087WS99	FINC_MOUSE	Fn1	174969	139057	148858	174969	139057	151165	151165	SISPDVR	SISPDVR	SISPDVR2	2	0.000576369	0.00933469	0.00163079	0.00361011	0.0027027	0.00208768	0.00280112	0	1	3651.96	2789.5	3387.22	6869.16	0.826738	2.73105	2.6957	2.76642	-15.4667	2.72344	-15.2346	Fibronectin	0.00103627	0.00167785	0.512729	7406.04	2.82539	0.195191	0.307439	0.991739	1.61186	0.0669594	2716.01;896.003;125;714.003;1074.01;145.001;0;	2716.01;336.413;47.516;599.535;329.457;0;0;	0.819283;0.788757;0.793323;0.881826;-0.117645;0.0933473;0;	4137	0.775	0.770455	0.766334	0.77989
D:\test_move_folder\2022053_T3_Evosep_C1_E1_PRID_31_QID_17_a81-12h_Plate1_6_7080.d	2022053_T3_Evosep_C1_E1_PRID_31_QID_17_a81-12h_Plate1_6_7080	P11276	P11276;A0A087WSN6;B7ZNJ1;A0A087WS56;Q3UHL6;B9EHT6;A0A087WR50;A0A087WS99	FINC_MOUSE	Fn1	149732	98690.5	117121	163363	105933	119310	119310	SISPDVR	SISPDVR	SISPDVR2	2	0.000296912	0.00310089	0.00163079	0.00318471	0.00240385	0.00208768	0.00246305	0	1	6287.37	5748.51	7444.04	11874.1	0.907025	2.74958	2.71423	2.8026	-15.4667	2.74568	-15.3569	Fibronectin	0.00103627	0.00167785	0.879107	10029	2.27774	0.201187	0	0.997233	1.26856	0.069719	4715.02;1110.01;105;732.004;7608.03;11;0;	4715.02;916.891;0;655.455;0;0;0;	0.925184;0.825306;0.501845;0.890712;-0.484867;-0.486435;0;	4164	0.770455	0.770455	0.767472	0.774247
D:\test_move_folder\2022053_T3_Evosep_C1_E1_PRID_31_QID_17_a85-24h_Plate1_7_7081.d	2022053_T3_Evosep_C1_E1_PRID_31_QID_17_a85-24h_Plate1_7_7081	P11276	P11276;A0A087WSN6;B7ZNJ1;A0A087WS56;Q3UHL6;B9EHT6;A0A087WR50;A0A087WS99	FINC_MOUSE	Fn1	148210	111423	123219	148210	111423	125282	125282	SISPDVR	SISPDVR	SISPDVR2	2	0.000843882	0.018285	0.00163079	0.00234192	0.00177305	0.00208768	0.00184502	0	1	7968.21	7760.9	9864.64	15373.6	0.886575	2.74968	2.69666	2.82037	-15.4667	2.74281	-15.3472	Fibronectin	0.00103627	0.00167785	0.859783	12418.1	2.44728	0.813441	0	0.983964	0.157303	0.0314192	6370.03;1940.01;0;144.001;5526.03;85.0004;35.0002;	6028.2;1940.01;0;0;102.843;0;0;	0.858193;0.974769;0;-0.13806;-0.39389;0.292469;-0.355073;	4164	0.770417	0.770455	0.766833	0.774577
D:\test_move_folder\2022053_T3_Evosep_C1_E1_PRID_31_QID_17_a17- 24h_Plate1_8_7082.d	2022053_T3_Evosep_C1_E1_PRID_31_QID_17_a17- 24h_Plate1_8_7082	P11276	P11276;A0A087WSN6;B7ZNJ1;A0A087WS56;Q3UHL6;B9EHT6;A0A087WR50;A0A087WS99	FINC_MOUSE	Fn1	149651	112402	135885	181106	113426	138048	138048	SISPDVR	SISPDVR	SISPDVR2	2	0.000328084	0.00743345	0.00163079	0.00310559	0.0025	0.00208768	0.00259067	0	1	5780.32	4533.1	5901.09	8299.9	0.937949	2.71542	2.68008	2.76843	-15.4667	2.71345	-15.3786	Fibronectin	0.00103627	0.00167785	0.518565	8130.04	2.65588	0.15292	0.62432	0.993356	0.573977	0.0799184	4283.02;958.003;104.001;644.003;1757.01;0;0;	4283.02;958.003;0;539.299;486.241;0;0;	0.953026;0.945113;-0.132303;0.805483;0.276303;0;0;	4110	0.775	0.770455	0.768177	0.777808
D:\test_move_folder\2022053_T3_Evosep_C1_E1_PRID_31_QID_17_a13- 24h_Plate1_9_7083.d	2022053_T3_Evosep_C1_E1_PRID_31_QID_17_a13- 24h_Plate1_9_7083	P11276	P11276;A0A087WSN6;B7ZNJ1;A0A087WS56;Q3UHL6;B9EHT6;A0A087WR50;A0A087WS99	FINC_MOUSE	Fn1	190393	144834	158578	190393	144834	161017	161017	SISPDVR	SISPDVR	SISPDVR2	2	0.000283366	0.00028758	0.00163079	0.00289017	0.00230415	0.00208768	0.00238095	0	1	9661.06	7793.08	10313.8	15731.8	0.948236	2.71475	2.67939	2.76779	-15.4667	2.71285	-15.4083	Fibronectin	0.00103627	0.00167785	0.86953	14736.1	3.47199	0.286525	0.699088	0.999745	0.363962	0.095334	6640.03;2076.01;184.001;1025.01;5775.03;0;26.0001;	6640.03;2076.01;62.0453;945.023;129.933;0;8.76727;	0.959264;0.927889;0.672577;0.915449;-0.499325;0;0.672577;	4110	0.775	0.770455	0.768806	0.777608
D:\test_move_folder\2022053_T3_Evosep_C1_E1_PRID_31_QID_17_d36-w1_2_Plate2_11_7128.d	2022053_T3_Evosep_C1_E1_PRID_31_QID_17_d36-w1_2_Plate2_11_7128	P11276	P11276;A0A087WSN6;B7ZNJ1;A0A087WS56;Q3UHL6;B9EHT6;A0A087WR50;A0A087WS99	FINC_MOUSE	Fn1	299405	209826	186046	299405	209826	188129	188129	SISPDVR	SISPDVR	SISPDVR2	2	0.000300842	0.0142466	0.00163079	0.0031746	0.0025641	0.00208768	0.00266667	0	1	6160.76	3473.06	4220.17	6637.76	0.908382	2.7427	2.68968	2.77803	-15.4667	2.73024	-15.0924	Fibronectin	0.00103627	0.00167785	0.474727	9690.04	2.72312	0.21031	0.706198	0.987242	1.29009	0.0973371	4186.02;1256.01;0;1002.01;7359.03;0;66.0004;	3933.55;1256.01;0;971.205;881.898;0;23.0554;	0.908723;0.880815;0;0.942649;-0.415058;0;0.707777;	4137	0.775	0.770455	0.770658	0.775291
D:\test_move_folder\2022053_T3_Evosep_C1_E1_PRID_31_QID_17_a7-24h_Plate1_13_7087.d	2022053_T3_Evosep_C1_E1_PRID_31_QID_17_a7-24h_Plate1_13_7087	P11276	P11276;A0A087WSN6;B7ZNJ1;A0A087WS56;Q3UHL6;B9EHT6;A0A087WR50;A0A087WS99	FINC_MOUSE	Fn1	180269	166764	139593	180269	166764	141538	141538	SISPDVR	SISPDVR	SISPDVR2	2	0.00106411	0.0351913	0.00163079	0.00319489	0.00243902	0.00208768	0.00250627	0	1	4158.93	3228.97	3531.7	5857.7	0.885273	2.71584	2.68049	2.76886	-15.4667	2.72006	-15.5303	Fibronectin	0.00103627	0.00167785	0.42302	6898.04	2.04555	0.127171	0	0.96928	1.76699	0.0165557	3034.01;1183.01;215.001;520.003;7751.03;0;154.001;	2696.01;1183.01;0;279.917;0;0;139.035;	0.867137;0.947925;-0.0890415;0.795165;-0.486132;0;0.876382;	4110	0.770909	0.770455	0.769134	0.77309
D:\test_move_folder\2022053_T3_Evosep_C1_E1_PRID_31_QID_17_b5- 72h_Plate1_15_7089.d	2022053_T3_Evosep_C1_E1_PRID_31_QID_17_b5- 72h_Plate1_15_7089	P11276	P11276;A0A087WSN6;B7ZNJ1;A0A087WS56;Q3UHL6;B9EHT6;A0A087WR50;A0A087WS99	FINC_MOUSE	Fn1	181513	150177	149537	181513	150177	152042	152042	SISPDVR	SISPDVR	SISPDVR2	2	0.000285959	0.00144586	0.00163079	0.00238663	0.0018797	0.00208768	0.00196078	0	1	13905.3	12696.3	16636.8	30847.8	0.949584	2.71464	2.66165	2.82072	-15.4667	2.71015	-15.4069	Fibronectin	0.00103627	0.00167785	0.884427	25783.1	2.56778	0.335233	0	0.998699	1.18849	0.0422904	10114;3940.02;342.002;532.002;8488.04;0;46.0002;	9833.04;3940.02;93.5504;132.266;0;0;0;	0.964574;0.92769;0.546528;0.487425;-0.349549;0;-0.107663;	4110	0.77	0.770455	0.769238	0.771918
D:\test_move_folder\2022053_T3_Evosep_C1_E1_PRID_31_QID_17_b16-72h_Plate1_16_7090.d	2022053_T3_Evosep_C1_E1_PRID_31_QID_17_b16-72h_Plate1_16_7090	P11276	P11276;A0A087WSN6;B7ZNJ1;A0A087WS56;Q3UHL6;B9EHT6;A0A087WR50;A0A087WS99	FINC_MOUSE	Fn1	202220	141728	128399	202220	141728	130295	130295	SISPDVR	SISPDVR	SISPDVR2	2	0.000315856	0.00241117	0.00163079	0.0027933	0.00226244	0.00208768	0.00234742	0	1	7344.44	5116.37	6601.51	11605	0.909146	2.73174	2.67871	2.76708	-15.4667	2.71766	-15.0606	Fibronectin	0.00103627	0.00167785	0.766293	12911.1	3.17788	0.827131	0.661082	0.99781	1.21642	0.0106342	6035.03;1696.01;263.001;488.002;312.001;0;0;	6035.03;1309.41;76.114;0;47.1737;0;0;	0.945711;0.740617;0.568506;0.546501;0.12761;0;0;	4137	0.775	0.770455	0.769764	0.77647
D:\test_move_folder\2022053_T3_Evosep_C1_E1_PRID_31_QID_17_b30-72h_Plate1_17_7091.d	2022053_T3_Evosep_C1_E1_PRID_31_QID_17_b30-72h_Plate1_17_7091	P11276	P11276;A0A087WSN6;B7ZNJ1;A0A087WS56;Q3UHL6;B9EHT6;A0A087WR50;A0A087WS99	FINC_MOUSE	Fn1	222908	147593	153026	222908	147593	155787	155787	SISPDVR	SISPDVR	SISPDVR2	2	0.000275786	0.00140354	0.00163079	0.00289855	0.00196464	0.00208768	0.00205339	0	1	14846.8	10360	14104.9	18890.4	0.927852	2.7149	2.66187	2.76798	-15.4667	2.70972	-15.3948	Fibronectin	0.00103627	0.00167785	0.895633	19884.1	3.57128	0.188266	0	0.998741	0.518888	0.0352211	10307;2831.02;105;1897.01;5738.03;111;137.001;	10258.3;2831.02;0;1757.54;0;0;0;	0.922764;0.962736;0.49897;0.90136;-0.407966;0.49897;0.00276501;	4110	0.775	0.770455	0.770423	0.776501
D:\test_move_folder\2022053_T3_Evosep_C1_E1_PRID_31_QID_17_b6-72h_Plate1_18_7092.d	2022053_T3_Evosep_C1_E1_PRID_31_QID_17_b6-72h_Plate1_18_7092	P11276	P11276;A0A087WSN6;B7ZNJ1;A0A087WS56;Q3UHL6;B9EHT6;A0A087WR50;A0A087WS99	FINC_MOUSE	Fn1	154588	123557	123193	154588	123557	125036	125036	SISPDVR	SISPDVR	SISPDVR2	2	0.000607718	0.00359697	0.00163079	0.00284091	0.0022831	0.00208768	0.00236407	0	1	11080.6	10348.5	13436	20325.1	0.93521	2.71468	2.66162	2.7677	-15.4667	2.70435	-15.2215	Fibronectin	0.00103627	0.00167785	0.961068	16762.1	3.36133	0.134413	0	0.996778	1.20684	0.0138948	8124.04;2627.01;86.0004;759.004;4071.01;289.002;64.0004;	8124.04;2627.01;0;329.587;10.6621;104.609;0;	0.940833;0.947967;-0.325854;0.694944;-0.408941;0.693371;0.117472;	4110	0.774545	0.770455	0.769324	0.776929
D:\test_move_folder\2022053_T3_Evosep_C1_E1_PRID_31_QID_17_c6-w1_Plate1_19_7093.d	2022053_T3_Evosep_C1_E1_PRID_31_QID_17_c6-w1_Plate1_19_7093	P11276	P11276;A0A087WSN6;B7ZNJ1;A0A087WS56;Q3UHL6;B9EHT6;A0A087WR50;A0A087WS99	FINC_MOUSE	Fn1	192646	158105	161459	234953	174399	164195	164195	SISPDVR	SISPDVR	SISPDVR2	2	0.000134022	0.000134022	0.00163079	0.00383142	0.00308642	0.00208768	0.00318471	0	1	10554.9	9621.12	10988.6	12883.5	0.947804	2.71549	2.68016	2.76852	-15.4667	2.71332	-15.4435	Fibronectin	0.00103627	0.00167785	0.843729	12375.1	3.55662	0.156459	0	0.999879	1.0735	0.176346	7424.03;2091.01;317.002;1151.01;5504.03;0;141;	7424.03;1979.91;0;1151.01;486.31;0;0;	0.952053;0.93167;0.508368;0.948145;-0.456166;0;-0.337588;	4110	0.77	0.770455	0.768669	0.772861
D:\test_move_folder\2022053_T3_Evosep_C1_E1_PRID_31_QID_17_c1- w1_Plate1_20_7094.d	2022053_T3_Evosep_C1_E1_PRID_31_QID_17_c1- w1_Plate1_20_7094	P11276	P11276;A0A087WSN6;B7ZNJ1;A0A087WS56;Q3UHL6;B9EHT6;A0A087WR50;A0A087WS99	FINC_MOUSE	Fn1	183913	168182	122098	183913	168182	122477	122477	SISPDVR	SISPDVR	SISPDVR2	2	0.000888626	0.0199515	0.00163079	0.00269542	0.00217865	0.00208768	0.00224719	0	1	2975.63	2232.73	2365.57	4700.73	0.897149	2.71612	2.66309	2.76915	-15.4667	2.71063	-15.2733	Fibronectin	0.00103627	0.00167785	0	5913.03	0.778164	0.231478	0.313291	0.982476	1.36032	0.0309874	1980.01;1140.01;135.001;912.005;773.004;109.001;169.001;	923.623;1140.01;47.8798;912.005;176.467;0;30.4381;	0.708006;0.990425;0.654811;0.972107;0.498747;-0.296725;0.00451376;	4110	0.769583	0.770455	0.769343	0.771378
D:\test_move_folder\2022053_T3_Evosep_C1_E1_PRID_31_QID_17_a12-12h_Plate1_21_7095.d	2022053_T3_Evosep_C1_E1_PRID_31_QID_17_a12-12h_Plate1_21_7095	P11276	P11276;A0A087WSN6;B7ZNJ1;A0A087WS56;Q3UHL6;B9EHT6;A0A087WR50;A0A087WS99	FINC_MOUSE	Fn1	131176	109943	122362	131176	109943	124640	124640	SISPDVR	SISPDVR	SISPDVR2	2	0.00136129	0.0127855	0.00163079	0.00460829	0.00346021	0.00208768	0.00353357	0	1	5757.86	5233.63	6238.04	11674.7	0.89484	2.74867	2.71332	2.80171	-15.4667	2.74166	-15.3486	Fibronectin	0.00103627	0.00167785	0.775408	10776.1	2.54794	0.182814	0	0.988787	1.37575	0.0231156	4416.02;874.004;0;1007.01;3222.01;0;83.0004;	4416.02;396.256;0;945.581;200.153;0;30.3517;	0.900795;0.742299;0;0.930951;-0.382078;0;0.723657;	4164	0.774545	0.770455	0.769802	0.776464
D:\test_move_folder\2022053_T3_Evosep_C1_E1_PRID_31_QID_17_a83- 12h_Plate1_23_7097.d	2022053_T3_Evosep_C1_E1_PRID_31_QID_17_a83- 12h_Plate1_23_7097	P11276	P11276;A0A087WSN6;B7ZNJ1;A0A087WS56;Q3UHL6;B9EHT6;A0A087WR50;A0A087WS99	FINC_MOUSE	Fn1	219946	186159	161837	219946	186159	162725	162725	SISPDVR	SISPDVR	SISPDVR2	2	0.000930521	0.00930482	0.00163079	0.0030581	0.00235294	0.00208768	0.00242718	0	1	5969.18	4304.1	4769.41	7730.42	0.910756	2.76941	2.73406	2.82244	-15.4667	2.77101	-15.437	Fibronectin	0.00103627	0.00167785	0.571012	9675.04	2.70866	0.132835	0.668684	0.991716	1.07241	0.0205333	4076.01;1360.01;0;1051;8295.04;124.001;0;	4076.01;1360.01;0;533.156;480.294;16.5948;0;	0.953479;0.933298;0;0.526632;-0.506253;0.182257;0;	4191	0.774545	0.770455	0.769874	0.776348
D:\test_move_folder\2022053_T3_Evosep_C1_E1_PRID_31_QID_17_a1-12h_Plate1_25_7099.d	2022053_T3_Evosep_C1_E1_PRID_31_QID_17_a1-12h_Plate1_25_7099	P11276	P11276;A0A087WSN6;B7ZNJ1;A0A087WS56;Q3UHL6;B9EHT6;A0A087WR50;A0A087WS99	FINC_MOUSE	Fn1	102502	100097	75923.8	102502	100097	76118.3	76118.3	SISPDVR	SISPDVR	SISPDVR2	2	0.0003465	0.00160973	0.00163079	0.00309598	0.00243309	0.00208768	0.00248756	0	1	3640.9	3160.91	2819.21	4275.01	0.872422	2.76752	2.7145	2.80288	-15.4667	2.76082	-15.2739	Fibronectin	0.00103627	0.00167785	0	5521.03	1.78107	0.83273	0	0.998559	2.64843	0.0341108	2852.01;950.004;81.0004;452.002;4025.02;63.0002;101;	2616.81;950.004;0;74.0937;0;0;20.3491;	0.863846;0.941831;0.490999;0.285383;-0.48768;0.490999;0.22957;	4191	0.775	0.770455	0.769282	0.778387
D:\test_move_folder\2022053_T3_Evosep_C1_E1_PRID_31_QID_17_a2-12h_Plate1_26_7100.d	2022053_T3_Evosep_C1_E1_PRID_31_QID_17_a2-12h_Plate1_26_7100	P11276	P11276;A0A087WSN6;B7ZNJ1;A0A087WS56;Q3UHL6;B9EHT6;A0A087WR50;A0A087WS99	FINC_MOUSE	Fn1	155247	144545	118002	155247	144545	118832	118832	SISPDVR	SISPDVR	SISPDVR2	2	0.000388651	0.000984838	0.00163079	0.00286533	0.00219298	0.00208768	0.00225734	0	1	6834.03	5575.7	5933.5	9284.01	0.944238	2.73232	2.697	2.78533	-15.4667	2.73291	-15.3968	Fibronectin	0.00103627	0.00167785	0.684141	10693	3.29263	0.207514	0.59903	0.999112	0.763643	0.052142	4552.02;1367.01;145.001;915.004;5421.03;55.0002;25.0001;	4552.02;1367.01;30.3699;915.004;328.537;0;0;	0.936891;0.959853;0.370386;0.957456;-0.485102;-0.147566;0.541534;	4137	0.770455	0.770455	0.76919	0.772422
D:\test_move_folder\2022053_T3_Evosep_C1_E1_PRID_31_QID_17_a87-12h_Plate1_28_7101.d	2022053_T3_Evosep_C1_E1_PRID_31_QID_17_a87-12h_Plate1_28_7101	P11276	P11276;A0A087WSN6;B7ZNJ1;A0A087WS56;Q3UHL6;B9EHT6;A0A087WR50;A0A087WS99	FINC_MOUSE	Fn1	248146	200662	191285	248146	200662	194149	194149	SISPDVR	SISPDVR	SISPDVR2	2	0.000567698	0.0129695	0.00163079	0.0030581	0.00229885	0.00208768	0.00238095	0	1	11143.4	8876.35	10850.6	15292.4	0.910647	2.73375	2.68075	2.76908	-15.4667	2.72138	-15.1059	Fibronectin	0.00103627	0.00167785	0.89814	15705.1	2.73396	0.163392	0	0.988573	1.48478	0.0576678	8385.04;2652.01;67.0004;665.004;8380.03;0;113.001;	8206.42;2652.01;0;284.989;319.207;0;89.9079;	0.91839;0.904741;0.0414385;0.742644;-0.485637;0;0.82178;	4137	0.775	0.770455	0.769744	0.777143
D:\test_move_folder\2022053_T3_Evosep_C1_E1_PRID_31_QID_17_a1-24h_Plate1_29_7102.d	2022053_T3_Evosep_C1_E1_PRID_31_QID_17_a1-24h_Plate1_29_7102	P11276	P11276;A0A087WSN6;B7ZNJ1;A0A087WS56;Q3UHL6;B9EHT6;A0A087WR50;A0A087WS99	FINC_MOUSE	Fn1	225199	183774	196014	225199	183774	199081	199081	SISPDVR	SISPDVR	SISPDVR2	2	0.000307503	0.00219355	0.00163079	0.00268097	0.0021645	0.00208768	0.00223214	0	1	14303.2	11819.1	15022.2	19322	0.916563	2.73219	2.67917	2.76751	-15.4667	2.7201	-15.2191	Fibronectin	0.00103627	0.00167785	0.96301	18397.1	3.2438	0.199058	0	0.998017	0.926145	0.0302679	10079;2902.01;68.0004;1443.01;992.004;0;151.001;	10079;2902.01;24.442;1322.1;0;0;73.0954;	0.91404;0.944669;0.706549;0.874109;-0.0973769;0;0.780937;	4137	0.770455	0.770455	0.769445	0.772108
D:\test_move_folder\2022053_T3_Evosep_C1_E1_PRID_31_QID_17_a38-24h_Plate1_30_7103.d	2022053_T3_Evosep_C1_E1_PRID_31_QID_17_a38-24h_Plate1_30_7103	P11276	P11276;A0A087WSN6;B7ZNJ1;A0A087WS56;Q3UHL6;B9EHT6;A0A087WR50;A0A087WS99	FINC_MOUSE	Fn1	334732	296056	257774	334732	296056	262005	262005	SISPDVR	SISPDVR	SISPDVR2	2	0.000656383	0.00142914	0.00163079	0.0026455	0.00214133	0.00208768	0.00221239	0	1	16817.9	13766.8	17511.7	28731.4	0.921214	2.75205	2.69907	2.78739	-15.4667	2.73951	-15.2367	Fibronectin	0.00103627	0.00167785	0.956459	27593.1	3.97388	0.27159	0.564037	0.998714	1.32738	0.0444322	12288.1;4470.02;413.002;469.002;6192.03;285.002;175.001;	12288.1;4470.02;171.704;59.8172;236.849;277.237;119.464;	0.917675;0.936719;0.696408;0.489644;-0.516718;0.953172;0.710348;	4164	0.775	0.770455	0.769696	0.776938
D:\test_move_folder\2022053_T3_Evosep_C1_E1_PRID_31_QID_17_a87-24h_Plate1_31_7104.d	2022053_T3_Evosep_C1_E1_PRID_31_QID_17_a87-24h_Plate1_31_7104	P11276	P11276;A0A087WSN6;B7ZNJ1;A0A087WS56;Q3UHL6;B9EHT6;A0A087WR50;A0A087WS99	FINC_MOUSE	Fn1	308723	241345	247778	308723	241345	250676	250676	SISPDVR	SISPDVR	SISPDVR2	2	0.000334448	0.000397746	0.00163079	0.00291545	0.00229358	0.00208768	0.00236967	0	1	11834.9	8938	11056.7	14472.5	0.893176	2.76256	2.70953	2.79792	-15.4667	2.7523	-15.2156	Fibronectin	0.00103627	0.00167785	0.853262	15491.1	3.69783	0.166936	0.240399	0.999637	0.835009	0.0152806	7800.04;2723.01;249.001;1752.01;8910.04;108;0;	7800.04;2409.14;92.3144;1625.72;694.065;0;0;	0.890802;0.861903;0.731784;0.950911;-0.534005;0.414001;0;	4164	0.77	0.770455	0.770697	0.77116
D:\test_move_folder\2022053_T3_Evosep_C1_E1_PRID_31_QID_17_a4-24h_Plate1_33_7106.d	2022053_T3_Evosep_C1_E1_PRID_31_QID_17_a4-24h_Plate1_33_7106	P11276	P11276;A0A087WSN6;B7ZNJ1;A0A087WS56;Q3UHL6;B9EHT6;A0A087WR50;A0A087WS99	FINC_MOUSE	Fn1	252391	186498	184182	252391	186498	186009	186009	SISPDVR	SISPDVR	SISPDVR2	2	0.000272926	0.00109577	0.00163079	0.00257069	0.00208333	0.00208768	0.00214133	0	1	11294.4	8210.06	10451.7	13616.2	0.930795	2.76432	2.71129	2.79968	-15.4667	2.75152	-15.12	Fibronectin	0.00103627	0.00167785	0.802558	14714.1	2.765	0.173426	0	0.999008	0.951661	0.0254944	7546.04;2482.01;271.001;1331.01;8568.04;34.0002;246.001;	7546.04;2482.01;239.475;1266.38;957.551;0;85.9554;	0.917577;0.9661;0.856502;0.940366;-0.532462;-0.472618;0.693004;	4164	0.774545	0.770455	0.769099	0.776516
D:\test_move_folder\2022053_T3_Evosep_C1_E1_PRID_31_QID_17_a20-24h_Plate1_34_7107.d	2022053_T3_Evosep_C1_E1_PRID_31_QID_17_a20-24h_Plate1_34_7107	P11276	P11276;A0A087WSN6;B7ZNJ1;A0A087WS56;Q3UHL6;B9EHT6;A0A087WR50;A0A087WS99	FINC_MOUSE	Fn1	185221	159616	153412	185221	159616	155534	155534	SISPDVR	SISPDVR	SISPDVR2	2	0.000194461	0.000194461	0.00163079	0.00263852	0.00212314	0.00208768	0.00218818	0	1	9738.13	8003.83	10217.1	18770	0.899079	2.74787	2.69486	2.78324	-15.4667	2.73658	-15.1427	Fibronectin	0.00103627	0.00167785	0.953109	17890.1	2.90492	0.167818	0.0147767	0.999824	0.632149	0.0188324	7359.04;2174.01;316.001;979.004;6747.03;0;135.001;	7359.04;1882.95;185.004;496.133;567.767;0;49.3176;	0.925874;0.821718;0.781911;0.795238;-0.560928;0;0.707304;	4137	0.770455	0.770455	0.768817	0.77363
D:\test_move_folder\2022053_T3_Evosep_C1_E1_PRID_31_QID_17_b20-72h_Plate1_35_7108.d	2022053_T3_Evosep_C1_E1_PRID_31_QID_17_b20-72h_Plate1_35_7108	P11276	P11276;A0A087WSN6;B7ZNJ1;A0A087WS56;Q3UHL6;B9EHT6;A0A087WR50;A0A087WS99	FINC_MOUSE	Fn1	369370	285074	271201	369370	285074	275524	275524	SISPDVR	SISPDVR	SISPDVR2	2	0.0010518	0.038464	0.00163079	0.00299401	0.00239234	0.00208768	0.00248139	0	1	14973.8	11206.5	14731.7	21283.2	0.927054	2.74688	2.71154	2.79991	-15.4667	2.74937	-15.5038	Fibronectin	0.00103627	0.00167785	0.861929	21633.1	2.71601	0.279574	0	0.966621	1.21341	0.0165518	11794.1;3227.01;0;1273;1922.01;45.0002;26.0001;	11549.3;3227.01;0;197.55;284.673;0;26.0001;	0.925784;0.954011;0;0.560952;-0.0740438;-0.518551;0.943215;	4137	0.774545	0.770455	0.768297	0.776685
D:\test_move_folder\2022053_T3_Evosep_C1_E1_PRID_31_QID_17_D19-w5_Plate1_37_7110.d	2022053_T3_Evosep_C1_E1_PRID_31_QID_17_D19-w5_Plate1_37_7110	P11276	P11276;A0A087WSN6;B7ZNJ1;A0A087WS56;Q3UHL6;B9EHT6;A0A087WR50;A0A087WS99	FINC_MOUSE	Fn1	238946	209958	188620	238946	209958	190604	190604	SISPDVR	SISPDVR	SISPDVR2	2	0.000622471	0.0164213	0.00163079	0.00340136	0.00263852	0.00208768	0.0027027	0	1	8710.92	7317.86	8085.98	9832.14	0.843342	2.7453	2.6746	2.78063	-15.4667	2.73669	-15.2031	Fibronectin	0.00103627	0.00167785	0.514568	10592	1.84586	0.136941	0	0.985537	1.61572	0.0733328	6344.03;1918.01;0;825.003;9693.04;52.0002;68.0003;	5967.91;1918.01;0;825.003;1087.12;0;10.3797;	0.825981;0.890783;0;0.858634;-0.282048;0.0789873;0.670936;	4137	0.770909	0.770455	0.767893	0.77487
D:\test_move_folder\2022053_T3_Evosep_C1_E1_PRID_31_QID_17_D38-w5_Plate1_39_7112.d	2022053_T3_Evosep_C1_E1_PRID_31_QID_17_D38-w5_Plate1_39_7112	P11276	P11276;A0A087WSN6;B7ZNJ1;A0A087WS56;Q3UHL6;B9EHT6;A0A087WR50;A0A087WS99	FINC_MOUSE	Fn1	112220	94253.7	88825.8	112220	94253.7	90040	90040	SISPDVR	SISPDVR	SISPDVR2	2	0.000338753	0.000340647	0.00163079	0.00331126	0.0025641	0.00208768	0.0026455	0	1	6008.02	6038.16	6992.77	10010.8	0.905634	2.77996	2.72694	2.81548	-15.4667	2.76852	-15.2184	Fibronectin	0.00103627	0.00167785	0.883435	8601.05	2.67969	0.188285	0.509028	0.999695	0.24054	0.0865573	4437.02;1409.01;103;557.002;8302.03;0;26.0001;	4437.02;1381.54;38.4242;189.463;332.481;0;0;	0.91954;0.900337;0.717129;0.618615;-0.553525;0;-0.279526;	4191	0.770455	0.770455	0.767341	0.774486
D:\test_move_folder\2022053_T3_Evosep_C1_E1_PRID_31_QID_17_A7-12_Plate1_41_7113.d	2022053_T3_Evosep_C1_E1_PRID_31_QID_17_A7-12_Plate1_41_7113	P11276	P11276;A0A087WSN6;B7ZNJ1;A0A087WS56;Q3UHL6;B9EHT6;A0A087WR50;A0A087WS99	FINC_MOUSE	Fn1	169340	147896	131232	169340	147896	133170	133170	SISPDVR	SISPDVR	SISPDVR2	2	0.000395101	0.00187845	0.00163079	0.00296736	0.00232019	0.00208768	0.00238663	0	1	5032.86	4031.65	4502.68	6086.38	0.935892	2.74534	2.69229	2.78062	-15.4667	2.72615	-14.9975	Fibronectin	0.00103627	0.00167785	0.398565	6803.04	3.05252	0.30371	0	0.998319	0.845963	0.00517924	2869.01;1487.01;117;848.004;8525.04;155.001;164.001;	2869.01;1315.84;33.5557;848.004;523.694;0;0;	0.942611;0.906061;0.604823;0.959445;-0.555523;-0.355394;0.591654;	4137	0.77	0.770455	0.769394	0.772667
D:\test_move_folder\2022053_T3_Evosep_C1_E1_PRID_31_QID_17_A26-72_Plate1_46_7115.d	2022053_T3_Evosep_C1_E1_PRID_31_QID_17_A26-72_Plate1_46_7115	P11276	P11276;A0A087WSN6;B7ZNJ1;A0A087WS56;Q3UHL6;B9EHT6;A0A087WR50;A0A087WS99	FINC_MOUSE	Fn1	247927	217860	190736	247927	217860	192989	192989	SISPDVR	SISPDVR	SISPDVR2	2	0.000315657	0.000766714	0.00163079	0.00276243	0.00225734	0.00208768	0.00232558	0	1	15862.1	13247.1	16514.4	23026.6	0.941863	2.74626	2.69325	2.79929	-15.4667	2.74667	-15.4347	Fibronectin	0.00103627	0.00167785	0.870687	22117.1	3.11405	0.135277	0	0.999314	1.14781	0.0385808	11186.1;3346.01;0;1330.01;622.003;0;119;	11186.1;3346.01;0;1330.01;258.448;0;0;	0.944018;0.939893;0;0.928691;0.599;0;0.44051;	4137	0.77	0.770455	0.768184	0.773196
D:\test_move_folder\2022053_T3_Evosep_C1_E1_PRID_31_QID_17_A25-12_Plate1_47_7116.d	2022053_T3_Evosep_C1_E1_PRID_31_QID_17_A25-12_Plate1_47_7116	P11276	P11276;A0A087WSN6;B7ZNJ1;A0A087WS56;Q3UHL6;B9EHT6;A0A087WR50;A0A087WS99	FINC_MOUSE	Fn1	162824	133134	130401	162824	133134	132140	132140	SISPDVR	SISPDVR	SISPDVR2	2	0.000590842	0.000698447	0.00163079	0.0037594	0.00285714	0.00208768	0.00293255	0	1	4592.99	3649.47	4338.8	6633.41	0.844878	2.7121	2.64141	2.76513	-15.4667	2.71499	-15.5931	Fibronectin	0.00103627	0.00167785	0.220649	7022.04	2.51886	0.255536	0.432916	0.999372	0.575113	0.0256274	3503.02;1260;52.0002;354.002;258.001;240.001;57.0002;	3029.1;1260;16.2193;303.886;236.941;0;0;	0.805305;0.944535;0.606046;0.82613;0.823763;0.269592;0.535049;	4083	0.77	0.770455	0.768943	0.77223
D:\test_move_folder\2022053_T3_Evosep_C1_E1_PRID_31_QID_17_b9-6h_Plate2_1_7119.d	2022053_T3_Evosep_C1_E1_PRID_31_QID_17_b9-6h_Plate2_1_7119	P11276	P11276;A0A087WSN6;B7ZNJ1;A0A087WS56;Q3UHL6;B9EHT6;A0A087WR50;A0A087WS99	FINC_MOUSE	Fn1	166334	133850	108763	166334	133850	110120	110120	SISPDVR	SISPDVR	SISPDVR2	2	0.000323102	0.00841627	0.00163079	0.0030303	0.002331	0.00208768	0.00240385	0	1	3785.58	2865.89	3059.42	17576.3	0.812528	2.64107	2.55271	2.74713	-15.4667	2.62954	-15.1015	Fibronectin	0.00103627	0.00167785	0.294279	21748.1	2.16816	0.230508	0	0.992458	1.73713	0.0223232	2835.01;1013.01;216.001;827.004;14035.1;68.0004;127;	2510.64;447.94;84.6533;827.004;269.761;0;49.773;	0.80246;0.721185;0.732353;0.89257;-0.369384;0.403419;0.732353;	3975	0.772273	0.770455	0.76922	0.774936
D:\test_move_folder\2022053_T3_Evosep_C1_E1_PRID_31_QID_17_b12-6h_Plate2_2_7120.d	2022053_T3_Evosep_C1_E1_PRID_31_QID_17_b12-6h_Plate2_2_7120	P11276	P11276;A0A087WSN6;B7ZNJ1;A0A087WS56;Q3UHL6;B9EHT6;A0A087WR50;A0A087WS99	FINC_MOUSE	Fn1	168489	127137	105491	168489	127137	106549	106549	SISPDVR	SISPDVR	SISPDVR2	2	0.000654236	0.00252942	0.00163079	0.0027248	0.00209205	0.00208768	0.00214592	0	1	3641.76	2832.65	2958.55	5734.73	0.906096	2.70859	2.65555	2.744	-15.4667	2.70815	-15.3343	Fibronectin	0.00103627	0.00167785	0.255314	7059.03	2.1113	0.225579	0	0.997731	0.620536	0.0355369	2340.01;1229.01;110;404.002;318.002;0;28.0001;	2223.45;1229.01;42.0513;189.302;65.1463;0;0;	0.928666;0.890736;0.748396;0.740723;0.255748;0;0.366276;	4083	0.775	0.770455	0.770437	0.775458
D:\test_move_folder\2022053_T3_Evosep_C1_E1_PRID_31_QID_17_a15-12h_Plate2_3_7121.d	2022053_T3_Evosep_C1_E1_PRID_31_QID_17_a15-12h_Plate2_3_7121	P11276	P11276;A0A087WSN6;B7ZNJ1;A0A087WS56;Q3UHL6;B9EHT6;A0A087WR50;A0A087WS99	FINC_MOUSE	Fn1	105387	101572	121468	105387	101572	122804	122804	SISPDVR	SISPDVR	SISPDVR2	2	0.00431448	0.119467	0.00163079	0.00390625	0.00293255	0.00208768	0.003003	0	1	1926.85	1493.34	1701.24	2362.68	0.801618	2.72776	2.69242	2.76311	-15.4667	2.72344	-15.2759	Fibronectin	0.00103627	0.00167785	0	2676.01	1.22175	0.117311	0	0.902615	0.530823	0.0508941	953.004;1046.01;0;249.001;4329.02;56.0002;0;	953.004;877.979;0;95.8711;264.029;0;0;	0.814394;0.817045;0;0.533344;-0.624224;-0.601419;0;	4110	0.775	0.770455	0.771514	0.774976
D:\test_move_folder\2022053_T3_Evosep_C1_E1_PRID_31_QID_17_ a16-12h_Plate2_4_7122.d	2022053_T3_Evosep_C1_E1_PRID_31_QID_17_ a16-12h_Plate2_4_7122	P11276	P11276;A0A087WSN6;B7ZNJ1;A0A087WS56;Q3UHL6;B9EHT6;A0A087WR50;A0A087WS99	FINC_MOUSE	Fn1	155098	133009	123329	155098	133009	124442	124442	SISPDVR	SISPDVR	SISPDVR2	2	0.00034188	0.000751889	0.00163079	0.00332226	0.0025641	0.00208768	0.0026178	0	1	5334.82	4587.94	5122.32	7377.95	0.856497	2.77968	2.72667	2.81506	-15.4667	2.77454	-15.34	Fibronectin	0.00103627	0.00167785	0.380526	7684.03	2.735	0.134923	0.144513	0.999329	0.357563	0.0405418	3940.02;879.004;180.001;932.004;5130.03;158.001;123.001;	3523.81;879.004;0;932.004;32.9623;23.4853;21.7472;	0.801651;0.955201;0.435008;0.970772;-0.528216;0.115751;0.0749379;	4191	0.774545	0.770455	0.771377	0.775397
D:\test_move_folder\2022053_T3_Evosep_C1_E1_PRID_31_QID_17_a14-24h_Plate2_6_7124.d	2022053_T3_Evosep_C1_E1_PRID_31_QID_17_a14-24h_Plate2_6_7124	P11276	P11276;A0A087WSN6;B7ZNJ1;A0A087WS56;Q3UHL6;B9EHT6;A0A087WR50;A0A087WS99	FINC_MOUSE	Fn1	208286	148953	168958	255783	172121	171969	171969	SISPDVR	SISPDVR	SISPDVR2	2	0.000304971	0.0045694	0.00163079	0.003125	0.00238663	0.00208768	0.00246914	0	1	9101.13	7535.68	9759.61	13295.1	0.943258	2.76773	2.73234	2.8208	-15.4667	2.76691	-15.4178	Fibronectin	0.00103627	0.00167785	0.738396	12398.1	3.10933	0.13417	0	0.995899	0.90946	0.0299603	6155.03;2262.01;0;986.006;4948.02;0;0;	6155.03;2064.98;0;881.121;261.476;0;0;	0.951533;0.947817;0;0.874773;-0.47;0;0;	4191	0.775	0.770455	0.770351	0.776577
D:\test_move_folder\2022053_T3_Evosep_C1_E1_PRID_31_QID_17_a16-24h_Plate2_7_7125.d	2022053_T3_Evosep_C1_E1_PRID_31_QID_17_a16-24h_Plate2_7_7125	P11276	P11276;A0A087WSN6;B7ZNJ1;A0A087WS56;Q3UHL6;B9EHT6;A0A087WR50;A0A087WS99	FINC_MOUSE	Fn1	211842	157219	162448	211842	157219	165208	165208	SISPDVR	SISPDVR	SISPDVR2	2	0.000284414	0.00126971	0.00163079	0.00307692	0.002457	0.00208768	0.00254453	0	1	6462.32	4568.69	6170.89	11844.7	0.924124	2.72792	2.69258	2.78095	-15.4667	2.72922	-15.4818	Fibronectin	0.00103627	0.00167785	0.702698	12404.1	2.99208	0.190909	0.616687	0.998862	0.499013	0.0359336	4665.03;1804.01;95.0004;501.002;5625.03;133.001;0;	4665.03;1622.54;0;174.757;131.316;30.8572;0;	0.95328;0.871994;0.567544;0.629824;-0.531844;0.446332;0;	4110	0.775	0.770455	0.769962	0.776139
D:\test_move_folder\2022053_T3_Evosep_C1_E1_PRID_31_QID_17_a1524h_Plate2_9_7126.d	2022053_T3_Evosep_C1_E1_PRID_31_QID_17_a1524h_Plate2_9_7126	P11276	P11276;A0A087WSN6;B7ZNJ1;A0A087WS56;Q3UHL6;B9EHT6;A0A087WR50;A0A087WS99	FINC_MOUSE	Fn1	187693	153602	144768	187693	153602	146539	146539	SISPDVR	SISPDVR	SISPDVR2	2	9.09423e-05	9.09423e-05	0.00163079	0.00319489	0.00258398	0.00208768	0.00266667	0	1	12030.7	10799.4	13937.8	19736.7	0.94641	2.7442	2.69116	2.79722	-15.4667	2.74955	-15.5286	Fibronectin	0.00103627	0.00167785	0.940944	17036.1	3.64177	0.317986	0	0.999918	0.873787	0.0163481	8934.03;2495.01;525.002;1065.01;8722.03;85.0004;28.0001;	8934.03;2472.14;460.722;624.475;433.904;0;8.53131;	0.968704;0.950468;0.811282;0.611386;-0.575237;-0.431612;0.605451;	4137	0.770455	0.770455	0.768822	0.773063
D:\test_move_folder\2022053_T3_Evosep_C1_E1_PRID_31_QID_17_a8-24h_Plate2_13_7130.d	2022053_T3_Evosep_C1_E1_PRID_31_QID_17_a8-24h_Plate2_13_7130	P11276	P11276;A0A087WSN6;B7ZNJ1;A0A087WS56;Q3UHL6;B9EHT6;A0A087WR50;A0A087WS99	FINC_MOUSE	Fn1	234166	225089	196531	234166	225089	198447	198447	SISPDVR	SISPDVR	SISPDVR2	2	0.000319285	0.000762149	0.00163079	0.00274725	0.00219298	0.00208768	0.00225734	0	1	11823.3	9098.46	10748.8	14828.7	0.91988	2.7453	2.69229	2.79832	-15.4667	2.7398	-15.264	Fibronectin	0.00103627	0.00167785	0.875698	16311.1	2.97987	0.183254	0.539584	0.999316	0.242127	0.0320457	7730.04;2236.01;118;2137.01;1933.01;45.0002;82.0004;	7730.04;2112.72;0;1980.56;0;0;0;	0.936088;0.905778;0.435118;0.871664;-0.254761;0.145415;0.141227;	4137	0.775	0.770455	0.770416	0.775855
D:\test_move_folder\2022053_T3_Evosep_C1_E1_PRID_31_QID_17_a40-24h_Plate2_14_7131.d	2022053_T3_Evosep_C1_E1_PRID_31_QID_17_a40-24h_Plate2_14_7131	P11276	P11276;A0A087WSN6;B7ZNJ1;A0A087WS56;Q3UHL6;B9EHT6;A0A087WR50;A0A087WS99	FINC_MOUSE	Fn1	189709	176433	150132	189709	176433	150711	150711	SISPDVR	SISPDVR	SISPDVR2	2	0.00023478	0.00023478	0.00163079	0.00292398	0.00218341	0.00208768	0.00224719	0	1	12192.1	13481.4	15100.5	23822.5	0.945837	2.75976	2.70673	2.81281	-15.4667	2.75052	-15.2701	Fibronectin	0.00103627	0.00167785	0.931036	19234.1	3.86607	0.188987	0	0.99979	0.527085	0.0622998	8159.05;2913.02;186.001;1168.01;6244.03;34.0002;246.001;	8159.05;2913.02;70.5271;1120.01;163.337;0;52.7668;	0.952045;0.920086;0.662559;0.967594;-0.45276;-0.427768;0.214546;	4164	0.770455	0.770455	0.768708	0.772986
D:\test_move_folder\2022053_T3_Evosep_C1_E1_PRID_31_QID_17_b7- 72h_Plate2_15_7132.d	2022053_T3_Evosep_C1_E1_PRID_31_QID_17_b7- 72h_Plate2_15_7132	P11276	P11276;A0A087WSN6;B7ZNJ1;A0A087WS56;Q3UHL6;B9EHT6;A0A087WR50;A0A087WS99	FINC_MOUSE	Fn1	163881	116135	153140	228027	140307	156141	156141	SISPDVR	SISPDVR	SISPDVR2	2	0.000303951	0.00115589	0.00163079	0.0025	0.00193798	0.00208768	0.0020284	0	1	12883.1	9885.8	13681.2	20782.5	0.968836	2.74338	2.69036	2.79637	-15.4667	2.73719	-15.3046	Fibronectin	0.00103627	0.00167785	0.841319	19570.1	3.04875	0.22535	0.682154	0.998964	0.746412	0.0461785	10011;2872.01;93.0004;577.002;7147.03;0;94.0005;	10011;2872.01;0;0;92.0592;0;44.6589;	0.965484;0.980522;0.464865;0.464148;-0.465419;0;0.75349;	4137	0.775	0.770455	0.77084	0.775288
D:\test_move_folder\2022053_T3_Evosep_C1_E1_PRID_31_QID_17_b37-72h_Plate2_16_7133.d	2022053_T3_Evosep_C1_E1_PRID_31_QID_17_b37-72h_Plate2_16_7133	P11276	P11276;A0A087WSN6;B7ZNJ1;A0A087WS56;Q3UHL6;B9EHT6;A0A087WR50;A0A087WS99	FINC_MOUSE	Fn1	239333	185468	164108	239333	185468	165738	165738	SISPDVR	SISPDVR	SISPDVR2	2	0.00367647	0.148955	0.00163079	0.0030303	0.00244499	0.00208768	0.00250627	0	1	12479.2	8659	10731.1	17176.1	0.933854	2.74257	2.68955	2.79557	-15.4667	2.73671	-15.3234	Fibronectin	0.00103627	0.00167785	0.807595	19974.1	2.41661	0.0807502	0	0.88141	0.988579	0.00481444	9840.05;2751.01;0;416.002;6025.03;0;218.001;	9840.05;2563.66;0;75.501;226.789;0;106.56;	0.959577;0.847296;0;0.520392;-0.428902;0;0.718771;	4137	0.775	0.770455	0.770863	0.775411
D:\test_move_folder\2022053_T3_Evosep_C1_E1_PRID_31_QID_17_b13- 72h_Plate2_18_7135.d	2022053_T3_Evosep_C1_E1_PRID_31_QID_17_b13- 72h_Plate2_18_7135	P11276	P11276;A0A087WSN6;B7ZNJ1;A0A087WS56;Q3UHL6;B9EHT6;A0A087WR50;A0A087WS99	FINC_MOUSE	Fn1	141801	116070	110206	141801	116070	110321	110321	SISPDVR	SISPDVR	SISPDVR2	2	0.00424854	0.171478	0.00163079	0.00294985	0.00242718	0.00208768	0.0025	0	1	2067.77	1226.1	1256.82	1208.34	0.864467	2.76482	2.71179	2.81783	-15.4667	2.75735	-15.2091	Fibronectin	0.00103627	0.00167785	0	1988.01	1.96101	0.252323	0	0.865402	0.752334	0.0359957	1361.01;557.003;44.0002;798.004;12012;84.0004;82.0004;	1361.01;438.875;0;267.889;931.777;0;15.7059;	0.899798;0.802915;-0.271957;0.785803;-0.425117;-0.271957;0.273069;	4164	0.775	0.770455	0.770302	0.776592
D:\test_move_folder\2022053_T3_Evosep_C1_E1_PRID_31_QID_17_c7-w1_Plate2_19_7136.d	2022053_T3_Evosep_C1_E1_PRID_31_QID_17_c7-w1_Plate2_19_7136	P11276	P11276;A0A087WSN6;B7ZNJ1;A0A087WS56;Q3UHL6;B9EHT6;A0A087WR50;A0A087WS99	FINC_MOUSE	Fn1	195932	170375	148645	195932	170375	151255	151255	SISPDVR	SISPDVR	SISPDVR2	2	0.000297619	0.00361433	0.00163079	0.0035461	0.002849	0.00208768	0.00294985	0	1	8078.54	6436.39	7314.68	11172.4	0.860529	2.74597	2.69294	2.7813	-15.4667	2.73671	-15.1801	Fibronectin	0.00103627	0.00167785	0.749043	12339.1	2.53283	0.201923	0	0.996746	0.896711	0.0941221	5979.03;1794.01;0;1097;7017.03;40.0002;135.001;	5979.03;1645.66;0;453.85;316.127;0;118.327;	0.859891;0.898648;0;0.730705;-0.479084;-0.277276;0.881815;	4137	0.77	0.770455	0.768442	0.772989
D:\test_move_folder\2022053_T3_Evosep_C1_E1_PRID_31_QID_17_b24-6h_Plate2_20_7137.d	2022053_T3_Evosep_C1_E1_PRID_31_QID_17_b24-6h_Plate2_20_7137	P11276	P11276;A0A087WSN6;B7ZNJ1;A0A087WS56;Q3UHL6;B9EHT6;A0A087WR50;A0A087WS99	FINC_MOUSE	Fn1	133121	98160.8	105292	133121	98160.8	106994	106994	SISPDVR	SISPDVR	SISPDVR2	2	0.00111763	0.00471023	0.00163079	0.00265957	0.00212766	0.00208768	0.0021978	0	1	7128.57	5980.57	7211.46	8406.67	0.916908	2.76376	2.71078	2.79911	-15.4667	2.75083	-15.1847	Fibronectin	0.00103627	0.00167785	0.471625	8310.05	2.31675	0.144437	0	0.995825	1.23052	0.126863	4819.02;2194.01;0;542.002;7636.03;27.0001;29.0001;	4819.02;2055.25;0;254.309;607.257;0;0;	0.913503;0.94495;0;0.754803;-0.494552;-0.467196;-0.208346;	4164	0.769545	0.770455	0.770345	0.771316
D:\test_move_folder\2022053_T3_Evosep_C1_E1_PRID_31_QID_17_a11-12h_Plate2_21_7138.d	2022053_T3_Evosep_C1_E1_PRID_31_QID_17_a11-12h_Plate2_21_7138	P11276	P11276;A0A087WSN6;B7ZNJ1;A0A087WS56;Q3UHL6;B9EHT6;A0A087WR50;A0A087WS99	FINC_MOUSE	Fn1	164666	139809	150656	164907	142914	152992	152992	SISPDVR	SISPDVR	SISPDVR2	2	0.000146206	0.000146206	0.00163079	0.00364964	0.00276243	0.00208768	0.00282486	0	1	9951.26	8374.61	9544.2	12485.5	0.90517	2.74488	2.69184	2.78021	-15.4667	2.73452	-15.1716	Fibronectin	0.00103627	0.00167785	0.818965	13018	3.06096	0.179404	0.0773695	0.999869	1.06043	0.0431773	7218.04;1863.01;0;1152.01;4845.02;174.001;82.0004;	7218.04;1684.63;0;1048.59;354.712;49.3395;0;	0.912689;0.88546;0;0.885078;-0.474218;0.560083;0.489703;	4137	0.770455	0.770455	0.769989	0.772449
D:\test_move_folder\2022054_T3_Evosep_C1_E1_PRID_31_QID_17_a82-12h_Plate3_9_7172.d	2022054_T3_Evosep_C1_E1_PRID_31_QID_17_a82-12h_Plate3_9_7172	P11276	P11276;A0A087WSN6;B7ZNJ1;A0A087WS56;Q3UHL6;B9EHT6;A0A087WR50;A0A087WS99	FINC_MOUSE	Fn1	151107	126177	111275	151107	126177	112461	112461	SISPDVR	SISPDVR	SISPDVR2	2	2.67457e-05	2.67457e-05	0.00163079	0.00307692	0.00245098	0.00208768	0.00249377	0	1	10336.9	10343.2	11865.3	21062.2	0.932551	2.72664	2.65593	2.77966	-15.4667	2.7226	-15.3631	Fibronectin	0.00103627	0.00167785	0.969457	18349.1	4.08475	0.259243	0	0.999976	1.75108	0.0456534	7454.03;2431.01;220.001;1099;7104.03;194.001;227.001;	7454.03;2295.01;70.5733;587.871;83.883;85.7626;0;	0.944353;0.953167;0.597464;0.702428;-0.456337;0.799633;-0.160402;	4110	0.775	0.770455	0.775414	0.771424
D:\test_move_folder\2022053_T3_Evosep_C1_E1_PRID_31_QID_17_a6-24h_Plate1_14_7088.d	2022053_T3_Evosep_C1_E1_PRID_31_QID_17_a6-24h_Plate1_14_7088	P11276	P11276;A0A087WSN6;B7ZNJ1;A0A087WS56;Q3UHL6;B9EHT6;A0A087WR50;A0A087WS99	FINC_MOUSE	Fn1	209490	169474	171407	209490	169474	174291	174291	SISPDVR	SISPDVR	SISPDVR2	2	0.000326691	0.000567061	0.00163079	0.00337838	0.0026178	0.00208768	0.00269542	0	1	14225.9	13016.2	16491.1	24070.5	0.927816	2.73118	2.67818	2.78421	-15.4667	2.72443	-15.3172	Fibronectin	0.00103627	0.00167785	0.962648	20764.1	2.72638	0.334229	0.392712	0.999497	1.42605	0.039051	9992.05;3364.02;127.001;1253.01;8631.04;236.001;61.0002;	9992.05;3191.99;24.8707;1041.84;353.992;14.1964;25.6252;	0.953782;0.866117;0.216943;0.867817;-0.538699;-0.35;0.77521;	4137	0.774167	0.770455	0.769162	0.776664
D:\test_move_folder\2022053_T3_Evosep_C1_E1_PRID_31_QID_17_a9-12h_Plate1_22_7096.d	2022053_T3_Evosep_C1_E1_PRID_31_QID_17_a9-12h_Plate1_22_7096	P11276	P11276;A0A087WSN6;B7ZNJ1;A0A087WS56;Q3UHL6;B9EHT6;A0A087WR50;A0A087WS99	FINC_MOUSE	Fn1	164112	142700	141143	164112	142700	142543	142543	SISPDVR	SISPDVR	SISPDVR2	2	0.000203426	0.000203426	0.00163079	0.00243902	0.00180505	0.00208768	0.00186567	0	1	7373.05	6361.77	7712.31	12545.9	0.944767	2.71583	2.66279	2.76887	-15.4667	2.7165	-15.5162	Fibronectin	0.00103627	0.00167785	0.857634	11994	3.43492	0.214961	0	0.999819	1.19869	0.032876	5271.03;2120.01;288.001;786.004;11632.1;75.0004;54.0002;	5271.03;1954.48;257.446;147.545;460.668;0;16.8265;	0.958306;0.934756;0.848322;0.593678;-0.610293;-0.422669;0.629015;	4110	0.770455	0.770455	0.768537	0.772643
D:\test_move_folder\2022053_T3_Evosep_C1_E1_PRID_31_QID_17_a2-24h_Plate1_32_7105.d	2022053_T3_Evosep_C1_E1_PRID_31_QID_17_a2-24h_Plate1_32_7105	P11276	P11276;A0A087WSN6;B7ZNJ1;A0A087WS56;Q3UHL6;B9EHT6;A0A087WR50;A0A087WS99	FINC_MOUSE	Fn1	216765	165597	190425	216765	165597	193649	193649	SISPDVR	SISPDVR	SISPDVR2	2	0.000308356	0.000448804	0.00163079	0.00306748	0.00230415	0.00208768	0.00238663	0	1	15062.3	14345.3	18840	28120.7	0.928226	2.74441	2.69133	2.79742	-15.4667	2.73379	-15.2226	Fibronectin	0.00103627	0.00167785	0.948552	22482.1	2.83991	0.843695	0	0.999602	0.562823	0.0188511	11934;3043.01;227.001;1258.01;7018.03;55.0002;0;	11462.3;3043.01;0;557.054;0;0;0;	0.927457;0.982209;0.517858;0.649156;-0.468435;-0.282202;0;	4137	0.77	0.770455	0.768293	0.773155
D:\test_move_folder\2022053_T3_Evosep_C1_E1_PRID_31_QID_17_A39-12_Plate1_44_7114.d	2022053_T3_Evosep_C1_E1_PRID_31_QID_17_A39-12_Plate1_44_7114	P11276	P11276;A0A087WSN6;B7ZNJ1;A0A087WS56;Q3UHL6;B9EHT6;A0A087WR50;A0A087WS99	FINC_MOUSE	Fn1	138225	119706	109464	138225	119706	111203	111203	SISPDVR	SISPDVR	SISPDVR2	2	0.00510796	0.177173	0.00163079	0.00316456	0.00253165	0.00208768	0.00260417	0	1	4821.36	4210.05	4989.31	7060.71	0.882502	2.72935	2.67633	2.76472	-15.4667	2.7178	-15.1246	Fibronectin	0.00103627	0.00167785	0.421643	6823.03	1.24062	0.139954	0	0.862712	0.950913	0.0667618	3855.02;1318;0;276.001;7946.04;0;133;	3427.84;1117.51;0;276.001;590.666;0;64.3839;	0.890805;0.868081;0;0.837768;-0.454526;0;0.407906;	4110	0.755	0.770455	0.769015	0.758437
D:\test_move_folder\2022053_T3_Evosep_C1_E1_PRID_31_QID_17_a11-24h_Plate2_23_7140.d	2022053_T3_Evosep_C1_E1_PRID_31_QID_17_a11-24h_Plate2_23_7140	P11276	P11276;A0A087WSN6;B7ZNJ1;A0A087WS56;Q3UHL6;B9EHT6;A0A087WR50;A0A087WS99	FINC_MOUSE	Fn1	291597	221551	220285	291597	221551	224109	224109	SISPDVR	SISPDVR	SISPDVR2	2	5.89332e-05	5.89332e-05	0.00163079	0.00294118	0.00235294	0.00208768	0.00242131	0	1	11346.6	8453.29	10579.7	15940.6	0.913425	2.77994	2.72691	2.81529	-15.4667	2.7697	-15.2196	Fibronectin	0.00103627	0.00167785	0.775043	17096.1	3.81972	0.276065	0.0362148	0.999947	0.756213	0.113899	8247.04;2474.01;596.003;1611.01;7589.03;64.0004;214.001;	8247.04;2351.45;568.646;748.082;651.113;23.035;68.7963;	0.929982;0.920263;0.895354;0.709404;-0.441178;0.696032;0.61437;	4191	0.770455	0.770455	0.770468	0.77209
D:\test_move_folder\2022053_T3_Evosep_C1_E1_PRID_31_QID_17_a20-12h_Plate2_25_7142.d	2022053_T3_Evosep_C1_E1_PRID_31_QID_17_a20-12h_Plate2_25_7142	P11276	P11276;A0A087WSN6;B7ZNJ1;A0A087WS56;Q3UHL6;B9EHT6;A0A087WR50;A0A087WS99	FINC_MOUSE	Fn1	157772	147398	137866	157772	147398	139987	139987	SISPDVR	SISPDVR	SISPDVR2	2	0.000352983	0.000687654	0.00163079	0.00238663	0.00184502	0.00208768	0.00191571	0	1	8140.39	7279.83	8470.5	12054.9	0.955893	2.76433	2.7113	2.81735	-15.4667	2.76617	-15.4793	Fibronectin	0.00103627	0.00167785	0.734238	11585	2.82702	0.13694	0.694192	0.999376	0.766266	0.0141335	5717.03;2161.01;0;515.003;3688.02;0;160.001;	5717.03;2161.01;0;262.343;27.2556;0;47.8265;	0.963079;0.962767;0;0.742655;-0.378201;0;0.752444;	4164	0.775	0.770455	0.769098	0.779063
D:\test_move_folder\2022053_T3_Evosep_C1_E1_PRID_31_QID_17_a88-12h_Plate2_26_7143.d	2022053_T3_Evosep_C1_E1_PRID_31_QID_17_a88-12h_Plate2_26_7143	P11276	P11276;A0A087WSN6;B7ZNJ1;A0A087WS56;Q3UHL6;B9EHT6;A0A087WR50;A0A087WS99	FINC_MOUSE	Fn1	207080	180649	158133	207080	180649	160866	160866	SISPDVR	SISPDVR	SISPDVR2	2	0.000311526	0.00231324	0.00163079	0.0025	0.00183824	0.00208768	0.00191939	0	1	14894.6	13032.7	16041.7	20836	0.9419	2.7523	2.71694	2.82299	-15.4667	2.75966	-15.5924	Fibronectin	0.00103627	0.00167785	0.909132	19346.1	3.81333	0.158016	0.487319	0.997939	0.267318	0.0369794	10219;3356.01;160.001;1655.01;693.003;76.0004;393.002;	10219;3167.89;0;1507.71;88.6857;23.2296;197.316;	0.966088;0.893561;0.577471;0.879527;0.347322;0.603428;0.698177;	4137	0.770455	0.770455	0.767732	0.774491
D:\test_move_folder\2022053_T3_Evosep_C1_E1_PRID_31_QID_17_a3-24h_Plate2_28_7145.d	2022053_T3_Evosep_C1_E1_PRID_31_QID_17_a3-24h_Plate2_28_7145	P11276	P11276;A0A087WSN6;B7ZNJ1;A0A087WS56;Q3UHL6;B9EHT6;A0A087WR50;A0A087WS99	FINC_MOUSE	Fn1	197256	166112	204910	197256	166112	207598	207598	SISPDVR	SISPDVR	SISPDVR2	2	2.66638e-05	2.66638e-05	0.00163079	0.0027248	0.00220751	0.00208768	0.00227273	0	1	13740	10559.1	13423	20646.6	0.943624	2.74333	2.69032	2.7964	-15.4667	2.73522	-15.2825	Fibronectin	0.00103627	0.00167785	0.887556	21134.1	4.03792	0.29488	0	0.999976	0.354969	0.0337796	9538.04;3177.01;899.003;1286.01;6832.03;100;26.0001;	9538.04;3126.78;899.003;1075.13;227.076;35.992;0;	0.957139;0.945007;0.907388;0.819713;-0.401607;0.678218;0.121701;	4137	0.774545	0.770455	0.768299	0.778438
D:\test_move_folder\2022053_T3_Evosep_C1_E1_PRID_31_QID_17_a37-24h_Plate2_29_7146.d	2022053_T3_Evosep_C1_E1_PRID_31_QID_17_a37-24h_Plate2_29_7146	P11276	P11276;A0A087WSN6;B7ZNJ1;A0A087WS56;Q3UHL6;B9EHT6;A0A087WR50;A0A087WS99	FINC_MOUSE	Fn1	215352	163829	164877	215352	163829	167293	167293	SISPDVR	SISPDVR	SISPDVR2	2	0.000265745	0.000519176	0.00163079	0.00273973	0.00221729	0.00208768	0.0022831	0	1	14740.6	11029.7	14370.9	20981.2	0.950945	2.72617	2.67314	2.77921	-15.4667	2.72329	-15.4276	Fibronectin	0.00103627	0.00167785	0.900403	21521.1	3.51294	0.194166	0.513352	0.999533	0.883595	0.00531358	9233.05;3517.01;172.001;2276.01;1246;60.0002;165.001;	9233.05;3517.01;0;1990.58;0;0;60.2345;	0.968836;0.957636;-0.23099;0.856134;-0.327884;-0.285529;0.641951;	4110	0.770455	0.770455	0.769378	0.773263
D:\test_move_folder\2022053_T3_Evosep_C1_E1_PRID_31_QID_17_a88-24h_Plate2_30_7147.d	2022053_T3_Evosep_C1_E1_PRID_31_QID_17_a88-24h_Plate2_30_7147	P11276	P11276;A0A087WSN6;B7ZNJ1;A0A087WS56;Q3UHL6;B9EHT6;A0A087WR50;A0A087WS99	FINC_MOUSE	Fn1	223140	192504	183492	223140	192504	185658	185658	SISPDVR	SISPDVR	SISPDVR2	2	0.000331895	0.00121306	0.00163079	0.00318471	0.0025974	0.00208768	0.00265252	0	1	17408.2	13757.6	17205.7	23724	0.966078	2.74329	2.69027	2.79633	-15.4667	2.73671	-15.3521	Fibronectin	0.00103627	0.00167785	0.948025	24003.1	3.12519	0.195581	0	0.998905	0.718555	0.0082593	12772.1;4445.02;155.001;880.004;7291.03;0;102.001;	12772.1;4300.38;0;335.742;294.546;0;22.2105;	0.971726;0.974173;0.346084;0.647547;-0.45897;0;0.563463;	4137	0.774583	0.770455	0.769076	0.777866
D:\test_move_folder\2022053_T3_Evosep_C1_E1_PRID_31_QID_17_a21-24h_Plate2_31_7148.d	2022053_T3_Evosep_C1_E1_PRID_31_QID_17_a21-24h_Plate2_31_7148	P11276	P11276;A0A087WSN6;B7ZNJ1;A0A087WS56;Q3UHL6;B9EHT6;A0A087WR50;A0A087WS99	FINC_MOUSE	Fn1	236792	170529	183339	261147	237850	186066	186066	SISPDVR	SISPDVR	SISPDVR2	2	0.000345304	0.00187282	0.00163079	0.00331126	0.00242718	0.00208768	0.00251256	0	1	11387.9	8422.15	9873.14	13175.6	0.905535	2.74186	2.68884	2.77722	-15.4667	2.72793	-15.098	Fibronectin	0.00103627	0.00167785	0.7091	15197.1	3.08339	0.271784	0	0.998326	0.845284	0.0269785	7756.04;2171.01;384.002;1469.01;2193.01;0;80.0004;	7756.04;2162.84;140.746;1469.01;0;0;28.2849;	0.896627;0.921421;0.660445;0.929184;-0.704356;0;0.690234;	4137	0.770455	0.770455	0.767954	0.774024
D:\test_move_folder\2022053_T3_Evosep_C1_E1_PRID_31_QID_17_a19-24h_Plate2_32_7149.d	2022053_T3_Evosep_C1_E1_PRID_31_QID_17_a19-24h_Plate2_32_7149	P11276	P11276;A0A087WSN6;B7ZNJ1;A0A087WS56;Q3UHL6;B9EHT6;A0A087WR50;A0A087WS99	FINC_MOUSE	Fn1	179993	138827	161823	179993	138827	163923	163923	SISPDVR	SISPDVR	SISPDVR2	2	7.9993e-05	7.9993e-05	0.00163079	0.00298507	0.00250627	0.00208768	0.00257732	0	1	11660.4	9834.75	12416.9	17299.1	0.950935	2.72599	2.67298	2.77901	-15.4667	2.71992	-15.3124	Fibronectin	0.00103627	0.00167785	0.852965	16245.1	3.3295	0.227339	0	0.999928	1.09035	0.0132319	8362.05;2912.02;128.001;1264.01;1290;89.0004;385.001;	8362.05;2661.3;49.9889;637.074;0;0;74.1323;	0.969233;0.930774;0.702835;0.794984;-0.228361;0.347998;0.470236;	4110	0.775	0.770455	0.770485	0.777382
D:\test_move_folder\2022053_T3_Evosep_C1_E1_PRID_31_QID_17_a22-24h_Plate2_33_7150.d	2022053_T3_Evosep_C1_E1_PRID_31_QID_17_a22-24h_Plate2_33_7150	P11276	P11276;A0A087WSN6;B7ZNJ1;A0A087WS56;Q3UHL6;B9EHT6;A0A087WR50;A0A087WS99	FINC_MOUSE	Fn1	145085	122038	112718	145085	122038	114108	114108	SISPDVR	SISPDVR	SISPDVR2	2	3.37e-05	3.37e-05	0.00163079	0.00273224	0.00220264	0.00208768	0.00227273	0	1	11040.9	10186.6	12107.5	13093.5	0.958301	2.76	2.70699	2.81302	-15.4667	2.7605	-15.4647	Fibronectin	0.00103627	0.00167785	0.675165	11940.1	3.50531	0.190949	0.0803195	0.99997	1.23458	0.0206832	8208.03;1993.01;202.001;904.004;9510.03;251.001;339.001;	8208.03;1993.01;197.468;839.865;224.306;115.036;155.634;	0.961733;0.969998;0.853808;0.896998;-0.501271;0.681597;0.736674;	4164	0.77375	0.770455	0.768575	0.777367
D:\test_move_folder\2022053_T3_Evosep_C1_E1_PRID_31_QID_17_b19-72h_Plate2_35_7152.d	2022053_T3_Evosep_C1_E1_PRID_31_QID_17_b19-72h_Plate2_35_7152	P11276	P11276;A0A087WSN6;B7ZNJ1;A0A087WS56;Q3UHL6;B9EHT6;A0A087WR50;A0A087WS99	FINC_MOUSE	Fn1	278038	204788	187785	278038	204788	189166	189166	SISPDVR	SISPDVR	SISPDVR2	2	0.000301386	0.00101088	0.00163079	0.00257732	0.00215054	0.00208768	0.00221239	0	1	16344.3	13143.7	16147.5	23503.7	0.93461	2.74841	2.69539	2.80143	-15.4667	2.75223	-15.6021	Fibronectin	0.00103627	0.00167785	0.829145	23790.1	3.29592	0.176809	0	0.99908	0.918454	0.0378823	11260.1;3723.01;181.001;1975.01;678.002;76.0004;0;	11260.1;3215;0;1869.27;579.392;24.9761;0;	0.965732;0.850434;0.534476;0.891914;0.861407;0.636054;0;	4137	0.77	0.770455	0.76612	0.774844
D:\test_move_folder\2022053_T3_Evosep_C1_E1_PRID_31_QID_17_D31-w5_Plate2_37_7154.d	2022053_T3_Evosep_C1_E1_PRID_31_QID_17_D31-w5_Plate2_37_7154	P11276	P11276;A0A087WSN6;B7ZNJ1;A0A087WS56;Q3UHL6;B9EHT6;A0A087WR50;A0A087WS99	FINC_MOUSE	Fn1	121992	98918.2	89229.4	131249	99861.3	91172	91172	SISPDVR	SISPDVR	SISPDVR2	2	0.00034626	0.00117904	0.00163079	0.003125	0.0025	0.00208768	0.00259067	0	1	8360.02	7513.43	8768.52	10841.1	0.947694	2.7121	2.6591	2.76513	-15.4667	2.7188	-15.5901	Fibronectin	0.00103627	0.00167785	0.724625	10336.1	2.9145	0.156828	0	0.998946	1.06236	0.087855	5307.02;2467.01;0;945.005;8269.03;473.002;95.0004;	5307.02;2467.01;0;585.982;85.1366;227.027;0;	0.957448;0.965979;0;0.782364;-0.47652;0.630996;0.0588214;	4083	0.774545	0.770455	0.765402	0.779785
D:\test_move_folder\2022053_T3_Evosep_C1_E1_PRID_31_QID_17_D37-w5_Plate2_38_7155.d	2022053_T3_Evosep_C1_E1_PRID_31_QID_17_D37-w5_Plate2_38_7155	P11276	P11276;A0A087WSN6;B7ZNJ1;A0A087WS56;Q3UHL6;B9EHT6;A0A087WR50;A0A087WS99	FINC_MOUSE	Fn1	134584	112010	115828	134584	112010	117744	117744	SISPDVR	SISPDVR	SISPDVR2	2	0.000305157	0.000713189	0.00163079	0.00308642	0.00234742	0.00208768	0.00243309	0	1	13649.8	12535.3	15512.4	18974.3	0.933102	2.70778	2.65476	2.7608	-15.4667	2.71101	-15.5385	Fibronectin	0.00103627	0.00167785	0.872624	16696.1	3.52872	0.278738	0	0.999361	1.84406	0.00239491	9812.05;2536.01;501.002;1457.01;8621.03;0;73.0003;	9776.73;2536.01;176.736;1337.1;0;0;0;	0.938476;0.977226;0.640486;0.810121;-0.563726;0;0.542142;	4083	0.76625	0.770455	0.765196	0.772754
D:\test_move_folder\2022053_T3_Evosep_C1_E1_PRID_31_QID_17_D32-w5_Plate2_39_7156.d	2022053_T3_Evosep_C1_E1_PRID_31_QID_17_D32-w5_Plate2_39_7156	P11276	P11276;A0A087WSN6;B7ZNJ1;A0A087WS56;Q3UHL6;B9EHT6;A0A087WR50;A0A087WS99	FINC_MOUSE	Fn1	193906	144303	148613	218156	160085	151446	151446	SISPDVR	SISPDVR	SISPDVR2	2	0.000271709	0.000271709	0.00163079	0.0030303	0.0021645	0.00208768	0.00224215	0	1	10355.2	8007.57	9538	13618.3	0.956625	2.73304	2.68003	2.76841	-15.4667	2.72932	-15.2972	Fibronectin	0.00103627	0.00167785	0.547431	14785.1	3.25064	0.208462	0	0.999755	0.434433	0.0776061	7260.03;2180.01;285.001;953.005;5150.03;0;0;	7244.29;2180.01;186.063;930.908;0;0;0;	0.970169;0.900821;0.786729;0.98191;-0.496184;0;0;	4110	0.775	0.770455	0.77096	0.774725
D:\test_move_folder\2022053_T3_Evosep_C1_E1_PRID_31_QID_17_A22-24_Plate2_40_7157.d	2022053_T3_Evosep_C1_E1_PRID_31_QID_17_A22-24_Plate2_40_7157	P11276	P11276;A0A087WSN6;B7ZNJ1;A0A087WS56;Q3UHL6;B9EHT6;A0A087WR50;A0A087WS99	FINC_MOUSE	Fn1	240519	245478	206061	240519	245478	207136	207136	SISPDVR	SISPDVR	SISPDVR2	2	0.000320616	0.00148219	0.00163079	0.00226757	0.00175747	0.00208768	0.00182815	0	1	20623.1	16689	18267.5	31393.8	0.96646	2.74362	2.67294	2.79666	-15.4667	2.74882	-15.5356	Fibronectin	0.00103627	0.00167785	0.865306	35442.2	3.33421	0.1664	0.423076	0.998668	0.534732	0.0372863	13861.1;4468.02;197.001;2294.01;9179.04;160.001;132.001;	13861.1;4468.02;0;2294.01;690.434;0;60.3927;	0.96739;0.968563;0.445676;0.956749;-0.399954;0.0173121;0.748232;	4137	0.778333	0.770455	0.770226	0.78041
D:\test_move_folder\2022053_T3_Evosep_C1_E1_PRID_31_QID_17_A24-12_Plate2_43_7158.d	2022053_T3_Evosep_C1_E1_PRID_31_QID_17_A24-12_Plate2_43_7158	P11276	P11276;A0A087WSN6;B7ZNJ1;A0A087WS56;Q3UHL6;B9EHT6;A0A087WR50;A0A087WS99	FINC_MOUSE	Fn1	134095	107826	99820.3	134095	107826	101467	101467	SISPDVR	SISPDVR	SISPDVR2	2	0.0003427	0.00132128	0.00163079	0.00217865	0.00171527	0.00208768	0.00178891	0	1	9278.01	8845.5	10504	18321.4	0.958531	2.7619	2.70886	2.81491	-15.4667	2.76861	-15.654	Fibronectin	0.00103627	0.00167785	0.871746	16183.1	3.72025	0.178903	0.762006	0.998827	1.39914	0.00917718	6518.04;1698.01;0;1112;11002;0;163.001;	6518.04;1673.24;0;1086.74;1135.69;0;0;	0.983964;0.939656;0;0.835056;-0.517286;0;0.49926;	4164	0.775	0.770455	0.771378	0.774695
D:\test_move_folder\2022053_T3_Evosep_C1_E1_PRID_31_QID_17_A40-12_Plate2_44_7159.d	2022053_T3_Evosep_C1_E1_PRID_31_QID_17_A40-12_Plate2_44_7159	P11276	P11276;A0A087WSN6;B7ZNJ1;A0A087WS56;Q3UHL6;B9EHT6;A0A087WR50;A0A087WS99	FINC_MOUSE	Fn1	90923.1	76619.2	77891.8	90923.1	76619.2	79465	79465	SISPDVR	SISPDVR	SISPDVR2	2	0.00156169	0.0492217	0.00163079	0.00381679	0.00278552	0.00208768	0.00286533	0	1	4080.33	3600.26	4322.89	8573.06	0.938672	2.7461	2.6754	2.78143	-15.4667	2.73714	-15.223	Fibronectin	0.00103627	0.00167785	0.504476	8092.04	2.18107	0.17788	0	0.957712	0.625109	0.0549164	3123.02;986.004;0;222.001;3370.02;52.0002;73.0003;	3123.02;957.318;0;0;110.763;0;72.4202;	0.947282;0.910583;0;0.0421724;-0.435333;-0.424791;0.889974;	4137	0.774545	0.770455	0.771413	0.773969
D:\test_move_folder\2022053_T3_Evosep_C1_E1_PRID_31_QID_17_D3-w5_1_Plate2_45_7160.d	2022053_T3_Evosep_C1_E1_PRID_31_QID_17_D3-w5_1_Plate2_45_7160	P11276	P11276;A0A087WSN6;B7ZNJ1;A0A087WS56;Q3UHL6;B9EHT6;A0A087WR50;A0A087WS99	FINC_MOUSE	Fn1	135741	118649	107417	135741	118649	109370	109370	SISPDVR	SISPDVR	SISPDVR2	2	3.99607e-05	3.99607e-05	0.00163079	0.00306748	0.00242131	0.00208768	0.00250627	0	1	5976.5	5307.9	6086.08	12579.6	0.938603	2.74465	2.69164	2.7977	-15.4667	2.75142	-15.5654	Fibronectin	0.00103627	0.00167785	0.503358	12353.1	3.16208	0.180018	0	0.999964	0.759802	0.0235661	4663.02;1112.01;98.0004;369.001;3246.01;96.0004;87.0004;	4663.02;1083.01;0;230.466;163.527;0;0;	0.953632;0.912442;0.577113;0.757447;-0.382801;0.577113;0.577113;	4137	0.775	0.770455	0.770782	0.775121
D:\test_move_folder\2022053_T3_Evosep_C1_E1_PRID_31_QID_17_A5-12_Plate2_46_7161.d	2022053_T3_Evosep_C1_E1_PRID_31_QID_17_A5-12_Plate2_46_7161	P11276	P11276;A0A087WSN6;B7ZNJ1;A0A087WS56;Q3UHL6;B9EHT6;A0A087WR50;A0A087WS99	FINC_MOUSE	Fn1	134137	128705	109589	134137	128705	111010	111010	SISPDVR	SISPDVR	SISPDVR2	2	0.000330469	0.000436678	0.00163079	0.0031746	0.00261097	0.00208768	0.00265957	0	1	8831.54	8186.17	9253.34	14781.9	0.925584	2.72727	2.67423	2.78033	-15.4667	2.71948	-15.298	Fibronectin	0.00103627	0.00167785	0.859445	14108.1	3.04816	0.212376	0	0.999611	0.904155	0.017252	5692.02;2458.01;0;784.003;4520.02;114;95.0004;	5692.02;2388.08;0;751.431;0;0;0;	0.922728;0.938704;0;0.90552;-0.4974;-0.390501;-0.136244;	4110	0.775	0.770455	0.773086	0.773843
D:\test_move_folder\2022053_T3_Evosep_C1_E1_PRID_31_QID_17_b5- 6h_Plate3_1_7164.d	2022053_T3_Evosep_C1_E1_PRID_31_QID_17_b5- 6h_Plate3_1_7164	P11276	P11276;A0A087WSN6;B7ZNJ1;A0A087WS56;Q3UHL6;B9EHT6;A0A087WR50;A0A087WS99	FINC_MOUSE	Fn1	72081.7	59952.4	54709	72081.7	59952.4	55191.3	55191.3	SISPDVR	SISPDVR	SISPDVR2	2	0.00232019	0.0540363	0.00163079	0.00287356	0.00232558	0.00208768	0.00239808	0	1	2973.96	2326.56	2517.22	5268.98	0.823866	2.7495	2.6788	2.78486	-15.4667	2.73878	-15.1482	Fibronectin	0.00103627	0.00167785	0.0879531	6225.03	1.8397	0.245674	0.157805	0.953257	1.53399	0.0227137	2165.01;748.003;0;327.002;7593.04;0;62.0002;	2165.01;723.561;0;85.3889;0;0;0;	0.811725;0.902855;0;0.462375;-0.505856;0;0.0591312;	4137	0.775	0.770455	0.775958	0.770174
D:\test_move_folder\2022053_T3_Evosep_C1_E1_PRID_31_QID_17_b8-6h_Plate3_2_7165.d	2022053_T3_Evosep_C1_E1_PRID_31_QID_17_b8-6h_Plate3_2_7165	P11276	P11276;A0A087WSN6;B7ZNJ1;A0A087WS56;Q3UHL6;B9EHT6;A0A087WR50;A0A087WS99	FINC_MOUSE	Fn1	83712.4	58011.7	55089.5	83712.4	58011.7	55634.4	55634.4	SISPDVR	SISPDVR	SISPDVR2	2	0.000275558	0.00255311	0.00163079	0.0026178	0.00204918	0.00208768	0.00210084	0	1	4911.43	4256.29	4811.58	11556.3	0.913628	2.75181	2.6811	2.80484	-15.4667	2.74196	-15.1933	Fibronectin	0.00103627	0.00167785	0.603651	11796.1	3.11549	0.166665	0.0702265	0.997703	1.14425	0.00723797	3057.01;1454.01;115;674.003;7694.03;14;330.002;	3057.01;1338.09;41.1461;516.321;100.147;0;124.392;	0.939343;0.884753;0.668786;0.836207;-0.354327;-0.281728;0.60159;	4164	0.770455	0.770455	0.775572	0.765734
D:\test_move_folder\2022053_T3_Evosep_C1_E1_PRID_31_QID_17_b16-6h_Plate3_3_7166.d	2022053_T3_Evosep_C1_E1_PRID_31_QID_17_b16-6h_Plate3_3_7166	P11276	P11276;A0A087WSN6;B7ZNJ1;A0A087WS56;Q3UHL6;B9EHT6;A0A087WR50;A0A087WS99	FINC_MOUSE	Fn1	110875	98022.5	83672.3	110875	98022.5	84562.3	84562.3	SISPDVR	SISPDVR	SISPDVR2	2	0.000313283	0.000711898	0.00163079	0.00359712	0.00259067	0.00208768	0.0026455	0	1	6830.09	6828.48	7444.05	14951.2	0.889136	2.7631	2.71008	2.83382	-15.4667	2.76005	-15.3466	Fibronectin	0.00103627	0.00167785	0.803838	13718.1	2.70485	0.19467	0	0.999362	1.21349	0.0245439	5103.03;1593.01;70.0004;495.002;2534.01;70.0004;51.0003;	5087.03;1593.01;0;150.057;112.566;0;0;	0.876048;0.980661;0.436994;0.361226;-0.490131;-0.416644;0.375344;	4164	0.774583	0.770455	0.775375	0.771733
D:\test_move_folder\2022053_T3_Evosep_C1_E1_PRID_31_QID_17_b37-6h_Plate3_4_7167.d	2022053_T3_Evosep_C1_E1_PRID_31_QID_17_b37-6h_Plate3_4_7167	P11276	P11276;A0A087WSN6;B7ZNJ1;A0A087WS56;Q3UHL6;B9EHT6;A0A087WR50;A0A087WS99	FINC_MOUSE	Fn1	105767	83003.6	89841.4	110193	86054	91467.8	91467.8	SISPDVR	SISPDVR	SISPDVR2	2	0.000195213	0.000195213	0.00163079	0.00266667	0.00183824	0.00208768	0.00222717	0	1	7148.53	6640.46	8070.43	14547.9	0.943481	2.76212	2.69145	2.81515	-15.4667	2.75302	-15.2683	Fibronectin	0.00103627	0.00167785	0.695505	12886.1	2.85085	0.174893	0	0.999824	1.16157	0.0222299	5041.03;2060.01;256.001;335.002;7251.03;36.0002;116;	4948.02;2060.01;74.023;140.499;65.9143;0;0;	0.937654;0.979033;0.437391;0.627433;-0.417989;-0.247957;0.5201;	4164	0.774583	0.770455	0.774472	0.772191
D:\test_move_folder\2022053_T3_Evosep_C1_E1_PRID_31_QID_17_b7- 6h_Plate3_5_7168.d	2022053_T3_Evosep_C1_E1_PRID_31_QID_17_b7- 6h_Plate3_5_7168	P11276	P11276;A0A087WSN6;B7ZNJ1;A0A087WS56;Q3UHL6;B9EHT6;A0A087WR50;A0A087WS99	FINC_MOUSE	Fn1	110236	79990.1	83846.4	110236	79990.1	85185	85185	SISPDVR	SISPDVR	SISPDVR2	2	0.000618429	0.00107351	0.00163079	0.002849	0.00222717	0.00208768	0.00229885	0	1	4835.64	3670.68	4622.45	9120.42	0.955216	2.76404	2.71103	2.81708	-15.4667	2.76	-15.3133	Fibronectin	0.00103627	0.00167785	0.40059	9541.06	2.46108	0.27592	0.0102136	0.99904	0.184024	0.0190421	3498.02;1547.01;65.0004;237.001;3058.02;145.001;155.001;	3498.02;1337.62;0;0;0;0;151.179;	0.977475;0.897006;0.325275;-0.41459;-0.556776;0.357781;0.806078;	4164	0.774167	0.770455	0.773191	0.772782
D:\test_move_folder\2022053_T3_Evosep_C1_E1_PRID_31_QID_17_a7-12h_Plate3_6_7169.d	2022053_T3_Evosep_C1_E1_PRID_31_QID_17_a7-12h_Plate3_6_7169	P11276	P11276;A0A087WSN6;B7ZNJ1;A0A087WS56;Q3UHL6;B9EHT6;A0A087WR50;A0A087WS99	FINC_MOUSE	Fn1	161965	117969	125471	164357	128485	127885	127885	SISPDVR	SISPDVR	SISPDVR2	2	0.00034153	0.00336819	0.00163079	0.00309598	0.00239234	0.00208768	0.002457	0	1	8012.71	6648.77	7849.9	17046.5	0.96118	2.74473	2.674	2.79772	-15.4667	2.73557	-15.258	Fibronectin	0.00103627	0.00167785	0.823047	17400.1	2.89086	0.201648	0	0.996985	0.445608	0.0648705	6333.03;1730.01;349.002;463.002;1056;0;190.001;	6333.03;1657.53;127.208;22.1462;0;0;15.7696;	0.974012;0.927293;0.653819;-0.172248;-0.296428;0;0.506152;	4137	0.775	0.770455	0.7735	0.773044
D:\test_move_folder\2022053_T3_Evosep_C1_E1_PRID_31_QID_17_a5-12h_Plate3_7_7170.d	2022053_T3_Evosep_C1_E1_PRID_31_QID_17_a5-12h_Plate3_7_7170	P11276	P11276;A0A087WSN6;B7ZNJ1;A0A087WS56;Q3UHL6;B9EHT6;A0A087WR50;A0A087WS99	FINC_MOUSE	Fn1	115503	105408	103411	115503	105408	103989	103989	SISPDVR	SISPDVR	SISPDVR2	2	0.000386698	0.000254183	0.00163079	0.00321543	0.00242718	0.00208768	0.00248756	0	1	8051.04	8247.1	9753.14	22854.6	0.963464	2.76193	2.69122	2.81493	-15.4667	2.75519	-15.3673	Fibronectin	0.00103627	0.00167785	0.939413	18866.1	3.56977	0.21419	0	0.999775	0.734634	0.0181218	6655.03;1446.01;400.002;401.002;7265.03;49.0002;17.0001;	6655.03;1396.01;400.002;0;256.65;0;0;	0.974603;0.910365;0.90599;0.350872;-0.391232;-0.365317;-0.0389076;	4164	0.774583	0.770455	0.775338	0.770222
D:\test_move_folder\2022054_T3_Evosep_C1_E1_PRID_31_QID_17_a19-12h_Plate3_23_7186.d	2022054_T3_Evosep_C1_E1_PRID_31_QID_17_a19-12h_Plate3_23_7186	P11276	P11276;A0A087WSN6;B7ZNJ1;A0A087WS56;Q3UHL6;B9EHT6;A0A087WR50;A0A087WS99	FINC_MOUSE	Fn1	157557	137573	119974	157557	137573	121094	121094	SISPDVR	SISPDVR	SISPDVR2	2	0.000328407	0.000558933	0.00163079	0.00282486	0.00227273	0.00208768	0.00233645	0	1	6976.66	7193.89	7964.99	23064	0.95152	2.77797	2.70726	2.83099	-15.4667	2.77337	-15.3695	Fibronectin	0.00103627	0.00167785	0.916815	20202.1	3.41758	0.291182	0.635269	0.999498	1.01614	0.0114128	6069.03;1714.01;250.001;816.004;2159.01;217.001;116.001;	6069.03;907.631;250.001;0;113.827;0;49.7489;	0.975852;0.788825;0.81553;0.370322;-0.495005;-0.154034;0.545195;	4191	0.770833	0.770455	0.7761	0.765389
D:\test_move_folder\2022053_T3_Evosep_C1_E1_PRID_31_QID_17_a14-12h_Plate2_5_7123.d	2022053_T3_Evosep_C1_E1_PRID_31_QID_17_a14-12h_Plate2_5_7123	P11276	P11276;A0A087WSN6;B7ZNJ1;A0A087WS56;Q3UHL6;B9EHT6;A0A087WR50;A0A087WS99	FINC_MOUSE	Fn1	163328	138578	139724	163328	138578	142114	142114	SISPDVR	SISPDVR	SISPDVR2	2	0.000318471	0.000801046	0.00163079	0.00287356	0.00232558	0.00208768	0.00239234	0	1	6501.99	5600.09	6834.54	11720.3	0.913945	2.72644	2.65571	2.77947	-15.4667	2.72017	-15.3099	Fibronectin	0.00103627	0.00167785	0.774867	11150.1	2.42542	0.211262	0	0.999279	0.429194	0.0193216	4713.02;1413.01;247.001;798.004;1954.01;0;0;	4709.5;1413.01;0;379.49;0;0;0;	0.920238;0.947602;0.178101;0.71053;-0.156829;0;0;	4110	0.769545	0.770455	0.769572	0.771187
D:\test_move_folder\2022053_T3_Evosep_C1_E1_PRID_31_QID_17_b31-72h_Plate2_17_7134.d	2022053_T3_Evosep_C1_E1_PRID_31_QID_17_b31-72h_Plate2_17_7134	P11276	P11276;A0A087WSN6;B7ZNJ1;A0A087WS56;Q3UHL6;B9EHT6;A0A087WR50;A0A087WS99	FINC_MOUSE	Fn1	195430	141031	134564	195430	141031	136470	136470	SISPDVR	SISPDVR	SISPDVR2	2	0.000277202	0.000277202	0.00163079	0.002849	0.0022831	0.00208768	0.00233645	0	1	8210.99	5689.26	6956.8	9676.54	0.955781	2.76217	2.70915	2.81518	-15.4667	2.75605	-15.3091	Fibronectin	0.00103627	0.00167785	0.513146	11421	2.73503	0.127454	0	0.999748	0.343625	0.0325518	5749.03;2217.01;86.0004;751.004;8732.04;0;11;	5749.03;2186.29;33.928;275.674;508.831;0;0;	0.955765;0.982835;0.715525;0.741562;-0.437525;0;-0.4082;	4164	0.774583	0.770455	0.770976	0.774609
D:\test_move_folder\2022053_T3_Evosep_C1_E1_PRID_31_QID_17_a10-12h_Plate2_22_7139.d	2022053_T3_Evosep_C1_E1_PRID_31_QID_17_a10-12h_Plate2_22_7139	P11276	P11276;A0A087WSN6;B7ZNJ1;A0A087WS56;Q3UHL6;B9EHT6;A0A087WR50;A0A087WS99	FINC_MOUSE	Fn1	147662	129072	128815	147662	129072	130223	130223	SISPDVR	SISPDVR	SISPDVR2	2	0.000610128	0.00482799	0.00163079	0.003125	0.00251889	0.00208768	0.00258398	0	1	7660.25	6450.28	7638.16	11856.8	0.880057	2.74408	2.69106	2.77942	-15.4667	2.73613	-15.2283	Fibronectin	0.00103627	0.00167785	0.70373	11891.1	2.94698	0.0844274	0	0.995681	0.70367	0.0107404	5209.02;1968.01;57.0002;777.004;6464.03;0;0;	5209.02;1677.04;21.0922;774.19;126.709;0;0;	0.879196;0.838168;0.729295;0.97659;-0.459635;0;0;	4137	0.775	0.770455	0.770881	0.775086
D:\test_move_folder\2022053_T3_Evosep_C1_E1_PRID_31_QID_17_a4-12h_Plate2_27_7144.d	2022053_T3_Evosep_C1_E1_PRID_31_QID_17_a4-12h_Plate2_27_7144	P11276	P11276;A0A087WSN6;B7ZNJ1;A0A087WS56;Q3UHL6;B9EHT6;A0A087WR50;A0A087WS99	FINC_MOUSE	Fn1	216641	181910	165096	216641	181910	167249	167249	SISPDVR	SISPDVR	SISPDVR2	2	0.000604047	0.014044	0.00163079	0.00324675	0.00255754	0.00208768	0.00263852	0	1	7471.78	4484.7	5208.38	7828.87	0.895887	2.76166	2.67329	2.79701	-15.4667	2.75145	-15.1552	Fibronectin	0.00103627	0.00167785	0.540474	11231.1	2.04938	0.14356	0	0.987397	0.772146	0.0459688	5395.02;1770.01;0;989.004;12893.1;12;93.0004;	5395.02;1770.01;0;306.749;609.241;0;0;	0.915239;0.910444;0;0.471521;-0.440144;-0.246816;0.486581;	4164	0.770909	0.770455	0.766345	0.775553
D:\test_move_folder\2022053_T3_Evosep_C1_E1_PRID_31_QID_17_A81-24_Plate2_47_7162.d	2022053_T3_Evosep_C1_E1_PRID_31_QID_17_A81-24_Plate2_47_7162	P11276	P11276;A0A087WSN6;B7ZNJ1;A0A087WS56;Q3UHL6;B9EHT6;A0A087WR50;A0A087WS99	FINC_MOUSE	Fn1	159620	164832	136476	159620	164832	136871	136871	SISPDVR	SISPDVR	SISPDVR2	2	0.000372301	7.2743e-05	0.00163079	0.00392157	0.00289855	0.00208768	0.00295858	0	1	5337.68	3715.72	3261.95	6461.39	0.935186	2.7308	2.67776	2.78381	-15.4667	2.72742	-15.3741	Fibronectin	0.00103627	0.00167785	0.357558	10573.1	3.08229	0.243348	0.176464	0.999935	1.62117	0.153572	4017.02;1078;173.001;712.003;6076.03;48.0002;105;	4017.02;956.981;167.179;363.677;415.962;0;105;	0.963094;0.885039;0.84471;0.758891;-0.434784;-0.428113;0.852497;	4110	0.775	0.770455	0.775191	0.772061
D:\test_move_folder\2022053_T3_Evosep_C1_E1_PRID_31_QID_17_a23-12h_Plate3_8_7171.d	2022053_T3_Evosep_C1_E1_PRID_31_QID_17_a23-12h_Plate3_8_7171	P11276	P11276;A0A087WSN6;B7ZNJ1;A0A087WS56;Q3UHL6;B9EHT6;A0A087WR50;A0A087WS99	FINC_MOUSE	Fn1	161862	128241	130335	161862	128241	132505	132505	SISPDVR	SISPDVR	SISPDVR2	2	0.000302389	0.00085746	0.00163079	0.00319489	0.00263852	0.00208768	0.00271003	0	1	9512.69	8431.95	10281.9	19886.8	0.954875	2.72593	2.65525	2.77894	-15.4667	2.71945	-15.3174	Fibronectin	0.00103627	0.00167785	0.890682	18399.1	3.20818	0.205253	0	0.999231	1.14525	0.0511138	6939.03;2087.01;240.001;864.004;7813.03;63.0002;0;	6939.03;2069.25;240.001;504.411;0;0;0;	0.987148;0.887929;0.844203;0.785531;-0.477774;-0.229708;0;	4110	0.770417	0.770455	0.774625	0.76748
D:\test_move_folder\2022054_T3_Evosep_C1_E1_PRID_31_QID_17_d38-w1_Plate3_15_7178.d	2022054_T3_Evosep_C1_E1_PRID_31_QID_17_d38-w1_Plate3_15_7178	P11276	P11276;A0A087WSN6;B7ZNJ1;A0A087WS56;Q3UHL6;B9EHT6;A0A087WR50;A0A087WS99	FINC_MOUSE	Fn1	168967	131843	135949	168967	131843	137253	137253	SISPDVR	SISPDVR	SISPDVR2	2	5.77904e-05	5.77904e-05	0.00163079	0.00321543	0.00250627	0.00208768	0.00258398	0	1	8757.09	6602.37	7747.79	17050.9	0.945228	2.76347	2.71045	2.81648	-15.4667	2.76524	-15.4215	Fibronectin	0.00103627	0.00167785	0.703824	19272.1	3.35766	0.220788	0	0.999948	1.32317	0.0910074	6034.03;2134.01;315.001;662.004;1773.01;0;0;	6034.03;2134.01;136.474;589.048;517.793;0;0;	0.950556;0.966854;0.711658;0.812308;-0.098292;0;0;	4164	0.775	0.770455	0.775632	0.770205
D:\test_move_folder\2022054_T3_Evosep_C1_E1_PRID_31_QID_17_c32-w1_Plate3_16_7179.d	2022054_T3_Evosep_C1_E1_PRID_31_QID_17_c32-w1_Plate3_16_7179	P11276	P11276;A0A087WSN6;B7ZNJ1;A0A087WS56;Q3UHL6;B9EHT6;A0A087WR50;A0A087WS99	FINC_MOUSE	Fn1	144897	113920	102229	144897	113920	103550	103550	SISPDVR	SISPDVR	SISPDVR2	2	0.000874126	0.0146513	0.00163079	0.00377358	0.00278552	0.00208768	0.00285714	0	1	1110.94	877.625	1010.21	10558.2	0.358771	2.80056	2.76522	2.83593	-15.4667	2.78165	-14.9473	Fibronectin	0.00103627	0.00167785	0.45777	11611.1	1.579	0.22055	0	0.986891	1.99175	0.0754857	4652.02;1333.01;326.002;405.002;566.002;0;104;	784.129;219.938;326.002;106.875;262.501;0;0;	0.338029;0.254648;0.801784;0.72522;0.410261;0;-0.386015;	4218	0.775	0.770455	0.776592	0.769772
D:\test_move_folder\2022054_T3_Evosep_C1_E1_PRID_31_QID_17_c31b-w1_Plate3_17_7180.d	2022054_T3_Evosep_C1_E1_PRID_31_QID_17_c31b-w1_Plate3_17_7180	P11276	P11276;A0A087WSN6;B7ZNJ1;A0A087WS56;Q3UHL6;B9EHT6;A0A087WR50;A0A087WS99	FINC_MOUSE	Fn1	165053	136652	126104	165053	136652	127901	127901	SISPDVR	SISPDVR	SISPDVR2	2	0.000319693	0.00203538	0.00163079	0.00287356	0.00229358	0.00208768	0.0023753	0	1	4888.6	3857.79	4355.61	11735.9	0.899146	2.76062	2.70759	2.81362	-15.4667	2.76037	-15.3869	Fibronectin	0.00103627	0.00167785	0.365605	13172.1	2.06931	0.227319	0	0.998177	0.633695	0.0318566	4049.02;988.005;0;1030;2414.01;217.001;115;	4049.02;451.23;0;388.352;380.424;0;0;	0.958809;0.605128;0;0.618712;-0.394811;0.0912947;0.0697759;	4164	0.775	0.770455	0.776931	0.770205
D:\test_move_folder\2022054_T3_Evosep_C1_E1_PRID_31_QID_17_b40-72h_Plate3_26_7189.d	2022054_T3_Evosep_C1_E1_PRID_31_QID_17_b40-72h_Plate3_26_7189	P11276	P11276;A0A087WSN6;B7ZNJ1;A0A087WS56;Q3UHL6;B9EHT6;A0A087WR50;A0A087WS99	FINC_MOUSE	Fn1	193626	157586	163934	193626	157586	166817	166817	SISPDVR	SISPDVR	SISPDVR2	2	0.000298775	0.00266542	0.00163079	0.00307692	0.00232019	0.00208768	0.00234192	0	1	13049.9	12402.3	16786.5	45670.1	0.962131	2.76146	2.69078	2.81447	-15.4667	2.75115	-15.2423	Fibronectin	0.00103627	0.00167785	0.984108	35504.2	2.82868	0.134322	0	0.997625	0.364143	0.027605	10464.1;2271.01;0;1086.01;764.003;74.0004;158.001;	10464.1;2271.01;0;314.861;87.9663;0;158.001;	0.971969;0.9857;0;0.465171;-0.191935;0.501384;0.861378;	4164	0.775	0.770455	0.776031	0.769812
D:\test_move_folder\2022054_T3_Evosep_C1_E1_PRID_31_QID_17_b18-72h_Plate3_27_7190.d	2022054_T3_Evosep_C1_E1_PRID_31_QID_17_b18-72h_Plate3_27_7190	P11276	P11276;A0A087WSN6;B7ZNJ1;A0A087WS56;Q3UHL6;B9EHT6;A0A087WR50;A0A087WS99	FINC_MOUSE	Fn1	191146	144314	131696	191146	144314	132567	132567	SISPDVR	SISPDVR	SISPDVR2	2	0.000340599	0.000445494	0.00163079	0.00244499	0.00224215	0.00208768	0.00232019	0	1	11851.5	9702.96	11984.2	28332.9	0.930626	2.78039	2.70969	2.83342	-15.4667	2.76994	-15.2589	Fibronectin	0.00103627	0.00167785	0.944865	28019.1	3.11252	0.192015	0.294635	0.999598	1.15389	0.0291961	8375.04;2412.01;271.001;1103.01;1448.01;0;140;	8375.03;2412.01;0;1064.47;113.951;0;0;	0.936442;0.955541;0.0373518;0.828412;-0.495485;0;0.0165472;	4191	0.775	0.770455	0.775329	0.771174
D:\test_move_folder\2022054_T3_Evosep_C1_E1_PRID_31_QID_17_c40-w1_Plate3_29_7192.d	2022054_T3_Evosep_C1_E1_PRID_31_QID_17_c40-w1_Plate3_29_7192	P11276	P11276;A0A087WSN6;B7ZNJ1;A0A087WS56;Q3UHL6;B9EHT6;A0A087WR50;A0A087WS99	FINC_MOUSE	Fn1	172235	141711	127990	172235	141711	129652	129652	SISPDVR	SISPDVR	SISPDVR2	2	0.000222918	0.000222918	0.00163079	0.00321543	0.00243309	0.00208768	0.00251889	0	1	6071.85	5038.6	5471.8	11024.1	0.932838	2.79818	2.72747	2.83351	-15.4667	2.79052	-15.2034	Fibronectin	0.00103627	0.00167785	0.687097	12233	3.14887	0.189488	0	0.9998	0.971062	0.0403478	3785.02;1503.01;61.0002;909.004;3065.01;0;45.0002;	3785.02;1419.54;0;867.295;436.734;0;0;	0.944117;0.90636;0.582725;0.926957;-0.448968;0;-0.0026796;	4218	0.775	0.770455	0.775549	0.771136
D:\test_move_folder\2022054_T3_Evosep_C1_E1_PRID_31_QID_17_B21-6_Plate3_32_7194.d	2022054_T3_Evosep_C1_E1_PRID_31_QID_17_B21-6_Plate3_32_7194	P11276	P11276;A0A087WSN6;B7ZNJ1;A0A087WS56;Q3UHL6;B9EHT6;A0A087WR50;A0A087WS99	FINC_MOUSE	Fn1	57663.8	44424.3	44104.6	57663.8	44424.3	44913.8	44913.8	SISPDVR	SISPDVR	SISPDVR2	2	0.000331345	0.00576268	0.00163079	0.00284091	0.00217391	0.00208768	0.00225225	0	1	3085.3	3055.65	3796.1	11136.3	0.925817	2.76116	2.70813	2.81415	-15.4667	2.75519	-15.3625	Fibronectin	0.00103627	0.00167785	0.820814	9051.04	2.23595	0.211488	0.68253	0.994951	0.744371	0.0267879	2700.01;489.002;13.0001;417.002;607.002;147.001;155.001;	2700.01;232.774;0;152.507;140.05;0;36.2076;	0.969508;0.686287;0.363611;0.517892;0.0502598;-0.30751;0.289175;	4164	0.774583	0.770455	0.77553	0.770142
D:\test_move_folder\2022054_T3_Evosep_C1_E1_PRID_31_QID_17_a10-24h_Plate3_14_7177.d	2022054_T3_Evosep_C1_E1_PRID_31_QID_17_a10-24h_Plate3_14_7177	P11276	P11276;A0A087WSN6;B7ZNJ1;A0A087WS56;Q3UHL6;B9EHT6;A0A087WR50;A0A087WS99	FINC_MOUSE	Fn1	172777	142237	137699	172777	142237	139870	139870	SISPDVR	SISPDVR	SISPDVR2	2	0.000311332	0.00119371	0.00163079	0.0030581	0.00233645	0.00208768	0.00240385	0	1	8330.26	7339.25	9031.47	19885	0.850628	2.76523	2.72987	2.81825	-15.4667	2.75544	-15.2029	Fibronectin	0.00103627	0.00167785	0.867463	18341.1	2.82229	0.1426	0	0.998924	0.850569	0.0595653	6801.03;2066.01;111;590.003;666.003;0;162.001;	5814.32;1925.94;0;590.003;24.7501;0;0;	0.839404;0.867557;0.378936;0.905977;0.0696788;0;-0.16124;	4164	0.779545	0.770455	0.775452	0.775151
D:\test_move_folder\2022054_T3_Evosep_C1_E1_PRID_31_QID_17_a24-12h_Plate4_10_7208.d	2022054_T3_Evosep_C1_E1_PRID_31_QID_17_a24-12h_Plate4_10_7208	P11276	P11276;A0A087WSN6;B7ZNJ1;A0A087WS56;Q3UHL6;B9EHT6;A0A087WR50;A0A087WS99	FINC_MOUSE	Fn1	145749	103476	104063	145749	103476	105119	105119	SISPDVR	SISPDVR	SISPDVR2	2	5.6082e-05	5.6082e-05	0.00163079	0.00258398	0.0018622	0.00208768	0.00194175	0	1	6279.51	5529.09	6196.69	13999	0.928741	2.74545	2.69244	2.7985	-15.4667	2.75395	-15.6368	Fibronectin	0.00103627	0.00167785	0.930101	14186.1	2.89499	0.197573	0	0.99995	0.301257	0.0236071	4794.03;1644.01;254.001;470.002;2060.01;58.0002;22.0001;	4529.64;1644.01;0;105.859;74.5587;0;0;	0.927798;0.963287;0.559297;0.432571;-0.609052;0.56676;-0.372807;	4137	0.775	0.770455	0.775254	0.770713
D:\test_move_folder\2022054_T3_Evosep_C1_E1_PRID_31_QID_17_b26-6h_Plate3_21_7184.d	2022054_T3_Evosep_C1_E1_PRID_31_QID_17_b26-6h_Plate3_21_7184	P11276	P11276;A0A087WSN6;B7ZNJ1;A0A087WS56;Q3UHL6;B9EHT6;A0A087WR50;A0A087WS99	FINC_MOUSE	Fn1	83968.2	61582.5	62829.1	83968.2	61582.5	63696.7	63696.7	SISPDVR	SISPDVR	SISPDVR2	2	0.000521376	0.0054734	0.00163079	0.00250627	0.00204082	0.00208768	0.00210084	0	1	4108.96	4013.45	4887.22	15456.4	0.876989	2.7469	2.71155	2.83529	-15.4667	2.74924	-15.5378	Fibronectin	0.00103627	0.00167785	0.900919	12995.1	1.9094	0.882008	0	0.995133	1.93102	0.00409454	3898.02;629.003;106;227.001;572.003;0;112.001;	3479.95;629.003;31.6206;0;0;0;88.0404;	0.867181;0.931248;0.605215;-0.050978;0.00867098;0;0.789766;	4137	0.769091	0.770455	0.776522	0.763656
D:\test_move_folder\2022054_T3_Evosep_C1_E1_PRID_31_QID_17_b39-6h_Plate3_18_7181.d	2022054_T3_Evosep_C1_E1_PRID_31_QID_17_b39-6h_Plate3_18_7181	P11276	P11276;A0A087WSN6;B7ZNJ1;A0A087WS56;Q3UHL6;B9EHT6;A0A087WR50;A0A087WS99	FINC_MOUSE	Fn1	76346.9	61983.5	64219.1	76346.9	61983.5	65149.1	65149.1	SISPDVR	SISPDVR	SISPDVR2	2	0.00193852	0.015195	0.00163079	0.00284091	0.00221239	0.00208768	0.00228833	0	1	3296.35	2908.9	3546.1	11615.1	0.918463	2.76122	2.67285	2.81424	-15.4667	2.75199	-15.2002	Fibronectin	0.00103627	0.00167785	0.607508	10797.1	1.89663	0.222591	0	0.98659	1.29406	0.0178403	2969.01;336.002;11.0001;579.002;8417.03;0;0;	2969.01;132.522;3.45919;194.816;109.038;0;0;	0.958604;0.613802;0.596651;0.513942;-0.395276;0;0;	4164	0.77	0.770455	0.775399	0.765676
D:\test_move_folder\2022054_T3_Evosep_C1_E1_PRID_31_QID_17_b39-72h_Plate3_25_7188.d	2022054_T3_Evosep_C1_E1_PRID_31_QID_17_b39-72h_Plate3_25_7188	P11276	P11276;A0A087WSN6;B7ZNJ1;A0A087WS56;Q3UHL6;B9EHT6;A0A087WR50;A0A087WS99	FINC_MOUSE	Fn1	158055	126669	114320	158055	126669	115965	115965	SISPDVR	SISPDVR	SISPDVR2	2	0.000139365	0.000139365	0.00163079	0.00309598	0.00248139	0.00208768	0.00255754	0	1	7368.29	6534.97	7758.3	20077.4	0.965646	2.7611	2.70808	2.81414	-15.4667	2.76566	-15.5969	Fibronectin	0.00103627	0.00167785	0.948391	19068.1	3.34693	0.21568	0.702448	0.999874	1.2812	0.0475101	5770.03;1450.01;115;955.005;939.005;55.0002;117.001;	5770.03;1450.01;0;148.252;233.554;0;103.194;	0.975563;0.984687;0.511591;0.393474;-0.186427;-0.108942;0.830971;	4164	0.774545	0.770455	0.775527	0.769794
D:\test_move_folder\2022054_T3_Evosep_C1_E1_PRID_31_QID_17_b31-6h_Plate4_4_7202.d	2022054_T3_Evosep_C1_E1_PRID_31_QID_17_b31-6h_Plate4_4_7202	P11276	P11276;A0A087WSN6;B7ZNJ1;A0A087WS56;Q3UHL6;B9EHT6;A0A087WR50;A0A087WS99	FINC_MOUSE	Fn1	151312	113842	111684	151312	113842	113623	113623	SISPDVR	SISPDVR	SISPDVR2	2	0.000302024	0.00255586	0.00163079	0.00288184	0.00233645	0.00208768	0.00240964	0	1	9592.91	9756.32	11287.8	25907.1	0.939471	2.74473	2.67406	2.86845	-15.4667	2.74173	-15.4368	Fibronectin	0.00103627	0.00167785	0.945107	22017.1	3.2428	0.122503	0	0.997729	0.75861	0.0464689	6924.04;1879.01;0;877.004;2236.01;166.001;298.001;	6924.04;1879.01;0;789.862;184.51;0;99.4803;	0.948974;0.951966;0;0.826439;-0.388221;-0.240526;0.524977;	4137	0.779091	0.770455	0.775384	0.775354
D:\test_move_folder\2022054_T3_Evosep_C1_E1_PRID_31_QID_17_a37-12h_Plate3_22_7185.d	2022054_T3_Evosep_C1_E1_PRID_31_QID_17_a37-12h_Plate3_22_7185	P11276	P11276;A0A087WSN6;B7ZNJ1;A0A087WS56;Q3UHL6;B9EHT6;A0A087WR50;A0A087WS99	FINC_MOUSE	Fn1	131951	134601	135792	131951	134601	137460	137460	SISPDVR	SISPDVR	SISPDVR2	2	0.00117062	0.0236146	0.00163079	0.00297619	0.00239234	0.00208768	0.00247525	0	1	3069.56	1922.93	1910.15	5338.64	0.823334	2.76408	2.67562	2.79942	-15.4667	2.75009	-15.0457	Fibronectin	0.00103627	0.00167785	0.186286	8579.04	1.39396	0.178837	0	0.978794	0.666352	0.0761138	2318.01;1450.01;0;624.002;7445.03;115;50.0002;	2318.01;558.635;0;192.914;593.837;0;17.4021;	0.883824;0.654851;0;0.584386;-0.540543;-0.00824895;0.671266;	4164	0.775	0.770455	0.777175	0.76935
D:\test_move_folder\2022054_T3_Evosep_C1_E1_PRID_31_QID_17_a12-24h_Plate3_13_7176.d	2022054_T3_Evosep_C1_E1_PRID_31_QID_17_a12-24h_Plate3_13_7176	P11276	P11276;A0A087WSN6;B7ZNJ1;A0A087WS56;Q3UHL6;B9EHT6;A0A087WR50;A0A087WS99	FINC_MOUSE	Fn1	220416	190502	175684	220416	190502	177968	177968	SISPDVR	SISPDVR	SISPDVR2	2	4.85714e-05	4.85714e-05	0.00163079	0.00390625	0.00294985	0.00208768	0.0030303	0	1	7273.02	5555.35	6330.84	15604.7	0.886881	2.76146	2.70846	2.7968	-15.4667	2.75226	-15.1414	Fibronectin	0.00103627	0.00167785	0.67543	17927.1	2.50396	0.272097	0	0.999956	1.15098	0.0324943	5470.02;1532.01;90.0004;907.003;871.004;125;60.0002;	5366.74;1532.01;33.8322;374.273;465.482;46.989;22.5548;	0.919032;0.835817;0.752432;0.634888;0.301273;0.752432;0.752432;	4164	0.775	0.770455	0.775169	0.770751
D:\test_move_folder\2022054_T3_Evosep_C1_E1_PRID_31_QID_17_D15-w5_Plate3_35_7197.d	2022054_T3_Evosep_C1_E1_PRID_31_QID_17_D15-w5_Plate3_35_7197	P11276	P11276;A0A087WSN6;B7ZNJ1;A0A087WS56;Q3UHL6;B9EHT6;A0A087WR50;A0A087WS99	FINC_MOUSE	Fn1	192791	154484	148464	192791	154484	150735	150735	SISPDVR	SISPDVR	SISPDVR2	2	0.000218773	0.000218773	0.00163079	0.00320513	0.00247525	0.00208768	0.00254453	0	1	9956.35	8241.5	9008.98	18487	0.926391	2.74337	2.67268	2.79642	-15.4667	2.73722	-15.2878	Fibronectin	0.00103627	0.00167785	0.814361	20431.1	2.77081	0.172962	0	0.999803	0.565934	0.0498686	7204.03;2438.01;111;1386.01;2648.01;0;164.001;	7204.03;2051.46;0;700.859;237.855;0;0;	0.966915;0.83058;0.27567;0.790296;-0.369745;0;0.223442;	4137	0.775	0.770455	0.774348	0.772329
